## Supplemental File 4 DIA Deamidation Report for "Data Independent Acquisition Mass Spectrometry of the Human Lens Enhances Spatiotemporal Measurement of Fiber Cell Aging" (part 157 of 160)

File.Name	Run	Protein.Group	Protein.Ids	Protein.Names	Genes	PG.Quantity	PG.Normalised	PG.MaxLFQ	Genes.Quantity	Genes.Normalised	Genes.MaxLFQ	Genes.MaxLFQ.Unique	Modified.Sequence	Stripped.Sequence	Precursor.Id	Precursor.Charge	Q.Value	Global.Q.Value	Protein.Q.Value	PG.Q.Value	Global.PG.Q.Value	GG.Q.Value	Translated.Q.Value	Proteotypic	Precursor.Quantity	Precursor.Normalised	Precursor.Translated	Quantity.Quality	RT	RT.Start	RT.Stop	iRT	Predicted.RT	Predicted.iRT	First.Protein.Description	Lib.Q.Value	Ms1.Profile.Corr	Ms1.Area	Evidence	Spectrum.Similarity	Mass.Evidence	CScore	Decoy.Evidence	Decoy.CScore	Fragment.Quant.Raw	Fragment.Quant.Corrected	Fragment.Correlations	MS2.Scan	IM	iIM	Predicted.IM	Predicted.iIM
DIA_IN3.mzML	DIA_IN3	P06733	P06733	ENOA_HUMAN	ENO1	1.68E+07	1.72E+07	1.43E+07	1.68E+07	1.72E+07	1.43E+07	1.43E+07	YISPDQLADLYK	YISPDQLADLYK	YISPDQLADLYK2	2	7.89E-05	0.00033787	0.000708717	0.000604961	0.000240327	0.000605327	0	1	1.20E+07	1.11E+07	1.20E+07	0.997882	76.7244	76.4609	76.9028	67.902	76.7704	67.804	Alpha-enolase	0.000155812	0.995892	3.36E+07	5.79413	0.585653	8.93639	0.999948	0.373125	0.156513	8.11982e+06;5.11413e+06;3.25997e+06;2.24718e+06;1.64051e+06;806480;	8.11982e+06;5.11413e+06;3.25997e+06;2.24718e+06;1.64051e+06;806480;	0.998375;0.996192;0.997832;0.996209;0.997731;0.91346;	119677	0	0	0	0
DIA_OC1.mzML	DIA_OC1	P06733	P06733	ENOA_HUMAN	ENO1	3.66E+07	3.09E+07	3.12E+07	3.66E+07	3.09E+07	3.12E+07	3.12E+07	YISPDQ(UniMod:7)LADLYK	YISPDQLADLYK	YISPDQ(UniMod:7)LADLYK2	2	2.92E-05	0.00033787	0.000271223	0.000249377	0.000240327	0.000249501	0	1	703475	635863	703475	0.984774	79.1311	78.8672	79.3058	70.8441	78.7668	71.4395	Alpha-enolase	0.000155812	0.825915	1.10E+06	4.2387	0.371115	2.09382	0.999863	1.99852	0.041354	358131;217655;128138;80962.4;70067.4;125998;	358131;217205;128138;80962.4;68327.9;48585.4;	0.988201;0.973562;0.994201;0.938277;0.949048;-0.148905;	123472	0	0	0	0
DIA_OC2.mzML	DIA_OC2	P06733	P06733	ENOA_HUMAN	ENO1	4.27E+07	2.88E+07	3.30E+07	4.27E+07	2.88E+07	3.30E+07	3.30E+07	YISPDQ(UniMod:7)LADLYK	YISPDQLADLYK	YISPDQ(UniMod:7)LADLYK2	2	2.58E-05	0.00033787	0.000278474	0.000253743	0.000240327	0.000253872	0	1	817042	562743	817042	0.942623	79.1576	78.9368	79.3329	70.8441	78.7823	71.5965	Alpha-enolase	0.000155812	0.77505	1.49E+06	3.93516	0.488951	2.59016	0.999988	0.57008	0.0840927	419052;313793;128188;83787.9;108793;219559;	405397;283457;128188;43663.1;96384.5;36221.3;	0.939788;0.924957;0.990655;0.746652;0.879158;-0.320644;	123610	0	0	0	0
DIA_OC3.mzML	DIA_OC3	P06733	P06733	ENOA_HUMAN	ENO1	3.85E+07	2.99E+07	3.22E+07	3.85E+07	2.99E+07	3.22E+07	3.22E+07	YISPDQ(UniMod:7)LADLYK	YISPDQLADLYK	YISPDQ(UniMod:7)LADLYK2	2	2.89E-05	0.00033787	0.000255558	0.000268312	0.000240327	0.000268456	0	1	832390	667506	832390	0.950756	78.6245	78.3139	78.8444	70.8441	78.3314	71.3922	Alpha-enolase	0.000155812	0.816062	1.65E+06	3.60117	0.457128	2.73823	0.999979	1.12369	0.0992295	471419;246171;130975;49239.1;109770;496964;	471419;229996;130975;27234.6;92977.6;38911.9;	0.980746;0.87358;0.978339;0.741868;0.87112;-0.219691;	122782	0	0	0	0
DIA_ON1.mzML	DIA_ON1	P06733	P06733	ENOA_HUMAN	ENO1	2.03E+07	1.73E+07	2.03E+07	2.03E+07	1.73E+07	2.03E+07	2.03E+07	YISPDQ(UniMod:7)LADLYK	YISPDQLADLYK	YISPDQ(UniMod:7)LADLYK2	2	6.52E-05	0.00033787	0.000728863	0.000617284	0.000240327	0.000617665	0	1	1.99E+06	1.57E+06	1.99E+06	0.983226	78.6208	78.4005	78.795	70.8441	78.3884	71.3522	Alpha-enolase	0.000155812	0.98337	5.66E+06	5.18169	0.528328	7.00751	0.999989	0.866126	0.238565	1.09068e+06;633721;340465;256542;213877;92900.7;	1.03877e+06;618397;333954;256542;208249;85920.1;	0.984499;0.986897;0.972465;0.985966;0.990953;0.823665;	122713	0	0	0	0
DIA_ON2.mzML	DIA_ON2	P06733	P06733	ENOA_HUMAN	ENO1	1.96E+07	1.68E+07	1.98E+07	1.96E+07	1.68E+07	1.98E+07	1.98E+07	YISPDQ(UniMod:7)LADLYK	YISPDQLADLYK	YISPDQ(UniMod:7)LADLYK2	2	7.00E-05	0.00033787	0.000712758	0.000608273	0.000240327	0.000608643	0	1	1.98E+06	1.60E+06	1.98E+06	0.993936	78.6581	78.4373	78.8353	70.8441	78.3852	71.345	Alpha-enolase	0.000155812	0.98027	5.57E+06	5.53201	0.400432	5.02893	0.999957	0.381289	0.00376902	1.04078e+06;614592;331492;253719;174273;155798;	1.04078e+06;609788;331492;253719;174273;147765;	0.997853;0.985332;0.997469;0.988771;0.989055;0.892033;	122782	0	0	0	0
DIA_ON3.mzML	DIA_ON3	P06733	P06733	ENOA_HUMAN	ENO1	2.09E+07	1.72E+07	2.02E+07	2.09E+07	1.72E+07	2.02E+07	2.02E+07	YISPDQ(UniMod:7)LADLYK	YISPDQLADLYK	YISPDQ(UniMod:7)LADLYK2	2	6.79E-05	0.00033787	0.000647249	0.000591366	0.000240327	0.000591716	0	1	2.00E+06	1.62E+06	2.00E+06	0.989798	78.6861	78.4665	78.8611	70.8441	78.4319	71.4097	Alpha-enolase	0.000155812	0.950373	5.50E+06	5.02658	0.563957	5.84517	0.999994	0.653193	0.147254	1.06157e+06;609209;333085;211049;185512;122576;	1.06157e+06;606970;333085;211049;185512;58771.8;	0.995275;0.985558;0.980067;0.971465;0.995762;0.666736;	122851	0	0	0	0
DIA_IN1.mzML	DIA_IN1	P06733	P06733	ENOA_HUMAN	ENO1	1.79E+07	1.94E+07	1.30E+07	1.79E+07	1.94E+07	1.30E+07	1.30E+07	YISPDQ(UniMod:7)LADLYK	YISPDQLADLYK	YISPDQ(UniMod:7)LADLYK2	2	8.39E-05	0.00033787	0.000643915	0.000541126	0.000240327	0.000541418	0	1	2.23E+06	1.81E+06	2.23E+06	0.993103	78.8789	78.6576	79.0994	70.8441	78.6204	71.3566	Alpha-enolase	0.000155812	0.684764	5.63E+06	5.50432	0.490889	5.78315	0.999997	0.611561	0.0668408	1.16087e+06;722601;354448;283594;217674;167917;	1.16087e+06;715018;354053;283594;217674;158431;	0.996594;0.989053;0.989835;0.980671;0.997068;0.892841;	123058	0	0	0	0
DIA_IN2.mzML	DIA_IN2	P06733	P06733	ENOA_HUMAN	ENO1	1.77E+07	1.74E+07	1.48E+07	1.77E+07	1.74E+07	1.48E+07	1.48E+07	YISPDQ(UniMod:7)LADLYK	YISPDQLADLYK	YISPDQ(UniMod:7)LADLYK2	2	9.20E-05	0.00033787	0.000652316	0.000552792	0.000240327	0.000553097	0	1	2.14E+06	1.89E+06	2.14E+06	0.991046	78.5846	78.4072	78.7627	70.8441	78.3782	71.3065	Alpha-enolase	0.000155812	0.956016	5.89E+06	5.52405	0.440667	5.74993	0.99999	0.91504	0.798679	1.1054e+06;686764;358800;260386;200580;184412;	1.1054e+06;673225;357066;260386;200329;184412;	0.995711;0.983834;0.990206;0.995406;0.997069;0.940282;	122575	0	0	0	0
DIA_IN3.mzML	DIA_IN3	P06733	P06733	ENOA_HUMAN	ENO1	1.68E+07	1.72E+07	1.43E+07	1.68E+07	1.72E+07	1.43E+07	1.43E+07	YISPDQ(UniMod:7)LADLYK	YISPDQLADLYK	YISPDQ(UniMod:7)LADLYK2	2	7.89E-05	0.00033787	0.000708717	0.000604961	0.000240327	0.000605327	0	1	2.20E+06	1.86E+06	2.20E+06	0.989447	78.7525	78.5329	78.9704	70.8441	78.449	71.441	Alpha-enolase	0.000155812	0.989758	5.41E+06	4.97104	0.618563	4.95007	0.999721	0.724184	0.254656	1.15177e+06;697726;352607;267057;218202;243977;	1.15177e+06;697726;352607;263989;218202;137305;	0.982979;0.995516;0.998565;0.981373;0.987533;0.283246;	122851	0	0	0	0
DIA_OC1.mzML	DIA_OC1	O75340	O75340	PDCD6_HUMAN	PDCD6	1.60E+06	1.32E+06	2.39E+06	1.60E+06	1.32E+06	2.39E+06	2.39E+06	YITDWQNVFR	YITDWQNVFR	YITDWQNVFR2	2	0.000170903	0.00106981	0.000271223	0.000249377	0.000240327	0.000249501	0	1	1.44E+06	1.19E+06	1.44E+06	0.988774	83.9821	83.8043	84.1139	81.2897	84.3419	81.1514	Programmed cell death protein 6	0.000308854	0.565141	3.22E+06	4.39044	0.126945	4.43879	0.997033	1.2108	0.0110912	1.05587e+06;298801;47243.2;138666;89458.5;37593.7;	1.05587e+06;296473;0;119368;89458.5;28893.6;	0.989996;0.987579;-0.259934;0.865853;0.978301;0.785989;	131058	0	0	0	0
DIA_OC2.mzML	DIA_OC2	O75340	O75340	PDCD6_HUMAN	PDCD6	2.05E+06	1.40E+06	2.31E+06	2.05E+06	1.40E+06	2.31E+06	2.31E+06	YITDWQNVFR	YITDWQNVFR	YITDWQNVFR2	2	2.58E-05	0.00106981	0.000278474	0.000253743	0.000240327	0.000253872	0	1	1.80E+06	1.27E+06	1.80E+06	0.993009	83.9573	83.7367	84.1344	81.2897	84.0126	81.2288	Programmed cell death protein 6	0.000308854	0.876302	5.21E+06	5.01099	0.251674	5.87512	0.999779	1.25557	0.0139872	1.34766e+06;349642;119072;197333;103607;69210.9;	1.34766e+06;343959;48031;196779;103607;69210.9;	0.994907;0.991133;0.628363;0.961314;0.974562;0.988383;	131127	0	0	0	0
DIA_OC3.mzML	DIA_OC3	O75340	O75340	PDCD6_HUMAN	PDCD6	1.82E+06	1.40E+06	2.07E+06	1.82E+06	1.40E+06	2.07E+06	2.07E+06	YITDWQNVFR	YITDWQNVFR	YITDWQNVFR2	2	2.89E-05	0.00106981	0.000255558	0.000268312	0.000240327	0.000268456	0	1	1.49E+06	1.18E+06	1.49E+06	0.993989	83.2936	83.1188	83.4714	81.2897	83.7137	80.6698	Programmed cell death protein 6	0.000308854	0.893673	4.23E+06	5.17476	0.314882	5.63221	0.999987	0.835953	0.000223992	1.10983e+06;295232;211972;159600;83935;30276;	1.10983e+06;295232;211972;159600;83935;30276;	0.993697;0.996488;0.91401;0.958634;0.98906;0.874157;	130092	0	0	0	0
DIA_ON1.mzML	DIA_ON1	O75340	O75340	PDCD6_HUMAN	PDCD6	626829	506865	363821	626829	506865	363821	363821	YITDWQNVFR	YITDWQNVFR	YITDWQNVFR2	2	0.00570633	0.00106981	0.000728863	0.000617284	0.000240327	0.000617665	0	1	201283	165956	201283	0.769134	83.1567	82.9356	83.2876	81.2897	83.6141	80.3397	Programmed cell death protein 6	0.000308854	0.986645	1.16E+07	1.66611	0.388721	1.00122	0.849994	1.08918	0.185997	215640;134198;29172.1;16679.5;7861.23;2747.89;	67084.4;134198;0;0;0;0;	0.498818;0.904263;0.344939;0.33855;0.274859;0.435153;	129816	0	0	0	0
DIA_ON2.mzML	DIA_ON2	O75340	O75340	PDCD6_HUMAN	PDCD6	605356	489091	506814	605356	489091	506814	506814	YITDWQNVFR	YITDWQNVFR	YITDWQNVFR2	2	0.00397045	0.00106981	0.000712758	0.000608273	0.000240327	0.000608643	0	1	320549	292218	320549	0.889177	83.189	83.0149	83.3676	81.2897	83.7116	80.5896	Programmed cell death protein 6	0.000308854	0.854478	9.75E+06	2.55671	0.240084	0.390785	0.904359	0.453569	0.27262	211626;118954;33522.4;26968.6;9283.92;0;	201918;116516;33522.4;10725.8;2114.97;0;	0.910726;0.860196;0.859707;0.234015;0.428433;0;	129885	0	0	0	0
DIA_ON3.mzML	DIA_ON3	O75340	O75340	PDCD6_HUMAN	PDCD6	574345	439269	445230	574345	439269	445230	445230	YITDWQNVFR	YITDWQNVFR	YITDWQNVFR2	2	0.00122393	0.00106981	0.000647249	0.000591366	0.000240327	0.000591716	0	1	213773	186220	213773	0.845184	83.1322	82.9993	83.2631	81.2897	83.5772	80.297	Programmed cell death protein 6	0.000308854	0.730112	1.20E+07	2.91154	0.69901	0	0.976137	1.06506	0.214575	228951;111353;48402.1;32980;12580.1;3633.88;	201193;0;0;32980;12580.1;0;	0.840173;0.543864;0.0837997;0.93548;0.925315;0.384929;	129816	0	0	0	0
DIA_OC1.mzML	DIA_OC1	Q03001	Q03001	DYST_HUMAN	DST	644018	531516	457856	644018	531516	457856	457856	YITISGNR	YITISGNR	YITISGNR2	2	0.000152342	0.0290822	0.000271223	0.000249377	0.000240327	0.000249501	0	1	286097	253310	286097	0.987196	37.2269	37.0054	37.4037	3.1458	37.1858	3.22264	Dystonin	0.004275	0.749223	2.25E+06	1.54989	0.182553	0	0.997239	0.19052	0.00866938	282020;9888.44;6618.05;12457.2;56025.4;2384.03;	282020;3380.97;1363.99;0;16069.4;696.073;	0.994295;0.494372;0.521763;-0.340598;0.342125;0.504745;	57828	0	0	0	0
DIA_OC2.mzML	DIA_OC2	Q03001	Q03001	DYST_HUMAN	DST	757754	511161	431738	757754	511161	431738	431738	YITISGNR	YITISGNR	YITISGNR2	2	4.95E-05	0.0290822	0.000278474	0.000253743	0.000240327	0.000253872	0	1	368968	259533	368968	0.977185	37.2584	37.0833	37.4788	3.1458	37.2441	3.18476	Dystonin	0.004275	0.44773	1.35E+06	2.12481	0.139701	0.37492	0.998021	0.538236	0.00381827	350857;57407.6;4134;35714.1;69106.3;18111.6;	350857;0;0;73.0204;26815.6;18111.6;	0.984047;0.263885;0.0484808;0.274988;0.237052;0.844253;	57897	0	0	0	0
DIA_OC3.mzML	DIA_OC3	Q03001	Q03001	DYST_HUMAN	DST	590126	462920	407108	590126	462920	407108	407108	YITISGNR	YITISGNR	YITISGNR2	2	2.89E-05	0.0290822	0.000255558	0.000268312	0.000240327	0.000268456	0	1	319511	240233	319511	0.943975	36.7422	36.5678	36.9193	3.1458	36.7094	3.15166	Dystonin	0.004275	0.705215	1.68E+06	2.22618	0.129148	1.1123	0.999796	1.2648	0.0185653	292893;66397.8;7912.81;23056.3;67284.6;12387.1;	292893;24168.8;2419.53;3248.7;9385.18;2449.35;	0.983395;0.518139;0.547037;-0.0750759;-0.178636;0.432133;	57138	0	0	0	0
DIA_OC1.mzML	DIA_OC1	O95630	O95630	STABP_HUMAN	STAMBP	642131	588975	774297	642131	588975	774297	774297	YITLFIEK	YITLFIEK	YITLFIEK2	2	2.92E-05	0.000168152	0.000271223	0.000249377	0.000240327	0.000249501	0	1	659401	555435	659401	0.980611	76.9156	76.6947	77.0909	67.3861	76.9794	67.3321	STAM-binding protein	0.000115734	0.909705	1.97E+06	4.87591	0.407274	3.49294	0.999899	1.05795	0.000736868	424810;188964;44748.4;22694.8;46274.2;15742.1;	424575;188964;34847;21182.8;45862.7;7424.57;	0.980576;0.992862;0.662833;0.867036;0.930451;0.785064;	120002	0	0	0	0
DIA_OC2.mzML	DIA_OC2	O95630	O95630	STABP_HUMAN	STAMBP	786530	538467	693098	786530	538467	693098	693098	YITLFIEK	YITLFIEK	YITLFIEK2	2	2.58E-05	0.000168152	0.000278474	0.000253743	0.000240327	0.000253872	0	1	709225	478425	709225	0.992678	76.8555	76.6772	76.9867	67.3861	76.8884	67.3406	STAM-binding protein	0.000115734	0.97758	2.57E+06	5.30016	0.450433	4.10607	0.999939	0	-1.00E+07	460849;209472;57207.6;32683.2;43552.5;17679.9;	456864;209472;54212.6;32683.2;42889.2;15900.2;	0.995518;0.998523;0.976462;0.985491;0.933879;0.850074;	120002	0	0	0	0
DIA_OC3.mzML	DIA_OC3	O95630	O95630	STABP_HUMAN	STAMBP	641379	506731	651770	641379	506731	651770	651770	YITLFIEK	YITLFIEK	YITLFIEK2	2	2.89E-05	0.000168152	0.000255558	0.000268312	0.000240327	0.000268456	0	1	535379	435332	535379	0.993476	76.0997	75.9687	76.2789	67.3861	76.2859	67.0543	STAM-binding protein	0.000115734	0.980289	2.02E+06	5.63669	0.203747	4.76443	0.999884	0.591505	0.00192509	361984;163519;37719;22117.3;31450.7;19571.3;	342958;161365;33652.3;22117.3;31055.2;19571.3;	0.996291;0.990734;0.893394;0.949699;0.976632;0.978292;	118829	0	0	0	0
DIA_ON1.mzML	DIA_ON1	O95630	O95630	STABP_HUMAN	STAMBP	774833	608792	737620	774833	608792	737620	737620	YITLFIEK	YITLFIEK	YITLFIEK2	2	6.52E-05	0.000168152	0.000728863	0.000617284	0.000240327	0.000617665	0	1	774833	608792	774833	0.988004	76.2719	76.0974	76.4502	67.3861	76.4254	67.1437	STAM-binding protein	0.000115734	0.985242	2.63E+06	5.6008	0.20948	4.62602	0.999714	1.0149	0.0199082	519835;217399;48053.3;33013.4;50919.1;33153.6;	512128;211786;48053.3;33013.4;50919.1;33153.6;	0.995749;0.972108;0.988534;0.944996;0.976229;0.964005;	119036	0	0	0	0
DIA_ON2.mzML	DIA_ON2	O95630	O95630	STABP_HUMAN	STAMBP	718816	639958	773879	718816	639958	773879	773879	YITLFIEK	YITLFIEK	YITLFIEK2	2	7.00E-05	0.000168152	0.000712758	0.000608273	0.000240327	0.000608643	0	1	718816	639958	718816	0.985185	76.3123	76.0919	76.4869	67.3861	76.4273	67.1492	STAM-binding protein	0.000115734	0.99403	2.58E+06	5.14161	0.339126	4.35466	0.999804	0	-1.00E+07	481286;188880;38933.1;28279;54655.9;12049.2;	481286;182875;34959.7;28279;54655.9;11443;	0.996508;0.959238;0.857462;0.942661;0.972295;0.926452;	119105	0	0	0	0
DIA_ON3.mzML	DIA_ON3	O95630	O95630	STABP_HUMAN	STAMBP	772562	615356	576974	772562	615356	576974	576974	YITLFIEK	YITLFIEK	YITLFIEK2	2	6.79E-05	0.000168152	0.000647249	0.000591366	0.000240327	0.000591716	0	1	772562	615356	772562	0.994854	76.1604	75.9849	76.3389	67.3861	76.3842	67.0844	STAM-binding protein	0.000115734	0.99205	2.37E+06	5.8027	0.185938	4.70842	0.999882	0	-1.00E+07	523871;203831;51854.9;37015.4;54262;34597.2;	514469;203831;51854.9;37015.4;54262;33321.4;	0.996129;0.993248;0.99117;0.977673;0.988803;0.953349;	118898	0	0	0	0
DIA_IN1.mzML	DIA_IN1	O95630	O95630	STABP_HUMAN	STAMBP	1.11E+06	968219	680382	1.11E+06	968219	680382	680382	YITLFIEK	YITLFIEK	YITLFIEK2	2	8.39E-05	0.000168152	0.000643915	0.000541126	0.000240327	0.000541418	0	1	1.11E+06	968219	1.11E+06	0.99257	76.5748	76.3971	76.7925	67.3861	76.6686	67.2693	STAM-binding protein	0.000115734	0.993	3.05E+06	5.73246	0.213288	4.82312	0.999954	0	-1.00E+07	729311;310491;76747.4;52505.1;71566.5;47413.8;	729311;310491;76747.4;52505.1;71566.5;47413.8;	0.995976;0.991633;0.988929;0.988418;0.961929;0.988154;	119450	0	0	0	0
DIA_IN2.mzML	DIA_IN2	O95630	O95630	STABP_HUMAN	STAMBP	1.10E+06	1.05E+06	695304	1.10E+06	1.05E+06	695304	695304	YITLFIEK	YITLFIEK	YITLFIEK2	2	0.000135556	0.000168152	0.000652316	0.000552792	0.000240327	0.000553097	0	1	1.10E+06	1.05E+06	1.10E+06	0.996141	76.1476	75.9691	76.3683	67.3861	76.2915	67.1658	STAM-binding protein	0.000115734	0.993226	3.40E+06	5.7617	0.201002	4.8322	0.997301	0	-1.00E+07	726548;299984;70098.2;47693.7;74217.5;51543.8;	726548;299984;70098.2;47693.7;74217.5;51543.8;	0.997617;0.994905;0.988439;0.976167;0.986695;0.984465;	118760	0	0	0	0
DIA_IN3.mzML	DIA_IN3	O95630	O95630	STABP_HUMAN	STAMBP	1.12E+06	1.07E+06	776139	1.12E+06	1.07E+06	776139	776139	YITLFIEK	YITLFIEK	YITLFIEK2	2	7.89E-05	0.000168152	0.000708717	0.000604961	0.000240327	0.000605327	0	1	1.12E+06	1.07E+06	1.12E+06	0.990632	76.2709	76.0926	76.4464	67.3861	76.4332	67.1107	STAM-binding protein	0.000115734	0.994507	3.64E+06	5.7849	0.21774	4.77889	0.999387	0	-1.00E+07	745073;307528;68803.7;58102.3;85335.4;44361.9;	734365;304848;68803.7;58102.3;85335.4;42783.1;	0.992078;0.990525;0.975811;0.994536;0.978575;0.972093;	118967	0	0	0	0
DIA_IN1.mzML	DIA_IN1	O95630	O95630	STABP_HUMAN	STAMBP	1.11E+06	968219	680382	1.11E+06	968219	680382	680382	YITLFIEKLPK	YITLFIEKLPK	YITLFIEKLPK3	3	0.00208436	1	0.000643915	0.000541126	0.000240327	0.000541418	0	1	17737.1	14437.1	17737.1	0.954398	78.9502	78.7287	79.1697	71.2099	78.8108	71.4955	STAM-binding protein	0.0055693	0.931204	269353	1.21298	0.117356	0	0.95664	0	-1.00E+07	17737.1;1364.01;1472.51;1663.07;0;0;	17737.1;0;0;489.925;0;0;	0.954398;0.269039;0.50418;0.514966;0;0;	123170	0	0	0	0
DIA_IN2.mzML	DIA_IN2	O95630	O95630	STABP_HUMAN	STAMBP	1.10E+06	1.05E+06	695304	1.10E+06	1.05E+06	695304	695304	YITLFIEKLPK	YITLFIEKLPK	YITLFIEKLPK3	3	0.000135556	1	0.000652316	0.000552792	0.000240327	0.000553097	0	1	25390.4	22106.7	25390.4	0.935979	78.6551	78.5246	78.8331	71.2099	78.5515	71.4469	STAM-binding protein	0.0055693	0.828072	280610	2.49938	0.62255	0	0.99959	0	-1.00E+07	18369;2014.73;6776.78;0;4630.26;0;	18369;677.057;6344.34;0;4630.26;0;	0.974542;0.593517;0.860875;0;0.848364;0;	122687	0	0	0	0
DIA_IN3.mzML	DIA_IN3	O95630	O95630	STABP_HUMAN	STAMBP	1.12E+06	1.07E+06	776139	1.12E+06	1.07E+06	776139	776139	YITLFIEKLPK	YITLFIEKLPK	YITLFIEKLPK3	3	0.000201993	1	0.000708717	0.000604961	0.000240327	0.000605327	0	1	20853.1	17478.1	20853.1	0.918033	78.7345	78.6033	78.9122	71.2099	78.6336	71.4075	STAM-binding protein	0.0055693	0.969588	391550	1.82337	0.613746	0	0.996671	0	-1.00E+07	17092.2;6030.54;2534.56;0;2997.31;0;	17092.2;2962.54;798.386;0;826.185;0;	0.977986;0.672469;0.545725;0;0.546666;0;	122825	0	0	0	0
DIA_OC1.mzML	DIA_OC1	Q9BXS5	Q9BXS5	AP1M1_HUMAN	AP1M1	1.38E+06	1.16E+06	1.32E+06	1.38E+06	1.16E+06	1.32E+06	742715	YITQNGDYQLR	YITQNGDYQLR	YITQNGDYQLR2	2	2.92E-05	0.000168152	0.000271223	0.000249377	0.000240327	0.000249501	0	1	1.38E+06	1.16E+06	1.38E+06	0.970007	45.0318	44.8552	45.2068	17.2732	45.0594	17.2136	AP-1 complex subunit mu-1	0.000115734	0.790185	1.84E+06	4.37186	0.553463	5.7112	0.999992	0.814866	0.0158103	651240;513205;346953;228027;128550;113842;	650942;502741;329459;228027;62277;58327.4;	0.956751;0.975187;0.970915;0.996428;0.555795;0.545984;	70063	0	0	0	0
DIA_OC2.mzML	DIA_OC2	Q9BXS5	Q9BXS5	AP1M1_HUMAN	AP1M1	1.37E+06	924602	1.28E+06	1.37E+06	924602	1.28E+06	744805	YITQNGDYQLR	YITQNGDYQLR	YITQNGDYQLR2	2	2.58E-05	0.000168152	0.000278474	0.000253743	0.000240327	0.000253872	0	1	1.37E+06	924602	1.37E+06	0.987912	45.0551	44.9223	45.1861	17.2732	45.0479	17.2754	AP-1 complex subunit mu-1	0.000115734	0.967574	3.44E+06	4.31018	0.512695	7.70596	1	1.1658	0.0795787	625502;494011;393148;256773;216939;101810;	625502;485874;345384;256773;196936;97138.9;	0.987478;0.987214;0.932994;0.990292;0.819862;0.821126;	70132	0	0	0	0
DIA_OC3.mzML	DIA_OC3	Q9BXS5	Q9BXS5	AP1M1_HUMAN	AP1M1	1.43E+06	1.05E+06	1.31E+06	1.43E+06	1.05E+06	1.31E+06	746337	YITQNGDYQLR	YITQNGDYQLR	YITQNGDYQLR2	2	2.89E-05	0.000168152	0.000255558	0.000268312	0.000240327	0.000268456	0	1	1.43E+06	1.05E+06	1.43E+06	0.978958	44.6306	44.4995	44.8056	17.2732	44.6233	17.2825	AP-1 complex subunit mu-1	0.000115734	0.698949	1.77E+06	4.35668	0.52884	6.5891	1	0.612203	0.00551008	636982;507956;351915;314472;255139;179109;	636982;505483;325042;284808;242614;18159.6;	0.988429;0.988365;0.965288;0.941081;0.859855;-0.169824;	69511	0	0	0	0
DIA_ON1.mzML	DIA_ON1	Q9BXS5	Q9BXS5	AP1M1_HUMAN	AP1M1	780605	643625	614534	780605	643625	614534	419812	YITQN(UniMod:7)GDYQLR	YITQNGDYQLR	YITQN(UniMod:7)GDYQLR2	2	0.000375496	0.00231087	0.000728863	0.000617284	0.000240327	0.000617665	0	1	268801	220806	268801	0.82454	46.6191	46.4029	46.7962	21.5839	46.7029	21.434	AP-1 complex subunit mu-1	0.000513844	0	0	2.20352	0.598217	1.62409	0.985668	0.430972	0.0605359	202827;150825;70911.2;109801;26436.6;22978.7;	103699;150825;26894.1;53993.8;14277.6;0;	0.642962;0.97467;0.391979;0.103292;0.557409;0.55974;	72547	0	0	0	0
DIA_ON2.mzML	DIA_ON2	Q9BXS5	Q9BXS5	AP1M1_HUMAN	AP1M1	761586	648455	574770	761586	648455	574770	345061	YITQN(UniMod:7)GDYQLR	YITQNGDYQLR	YITQN(UniMod:7)GDYQLR2	2	0.000133592	0.00231087	0.000712758	0.000608273	0.000240327	0.000608643	0	1	277521	241085	277521	0.861556	46.6139	46.2625	46.9233	21.5839	46.6683	21.4838	AP-1 complex subunit mu-1	0.000513844	0.667319	305349	2.42858	0.545044	0.815957	0.998917	0.713633	0.0362934	163798;195798;24065.8;106995;29207.9;28488.8;	52515.4;195798;21416.2;31842.8;29207.9;6705.43;	0.652434;0.914574;0.812407;-0.00861346;0.882146;0.388069;	72547	0	0	0	0
DIA_ON3.mzML	DIA_ON3	Q9BXS5	Q9BXS5	AP1M1_HUMAN	AP1M1	820881	632603	555371	820881	632603	555371	333899	YITQN(UniMod:7)GDYQLR	YITQNGDYQLR	YITQN(UniMod:7)GDYQLR2	2	0.000121921	0.00231087	0.000647249	0.000591366	0.000240327	0.000591716	0	1	222506	216001	222506	0.742975	46.503	46.1516	46.6351	21.5839	46.5268	21.5717	AP-1 complex subunit mu-1	0.000513844	0	0	1.92004	0.561645	0.0821478	0.998404	1.17728	0.194351	161708;197788;96364.4;163398;57184.8;19355.1;	25713.3;139608;41376.5;74342.6;57184.8;0;	0.517419;0.769035;0.186311;0.0797663;0.780774;-0.123882;	72409	0	0	0	0
DIA_IN1.mzML	DIA_IN1	Q9BXS5	Q9BXS5	AP1M1_HUMAN	AP1M1	819979	789230	739827	819979	789230	739827	580251	YITQN(UniMod:7)GDYQLR	YITQNGDYQLR	YITQN(UniMod:7)GDYQLR2	2	8.39E-05	0.00231087	0.000643915	0.000541126	0.000240327	0.000541418	0	1	383026	368690	383026	0.912497	47.0377	46.8173	47.3466	21.5839	47.0412	21.5839	AP-1 complex subunit mu-1	0.000513844	0.196097	785759	3.40267	0.503223	1.17595	0.999972	1.47006	2.24E-05	219652;169647;59390.5;71945.9;37914.2;17539.8;	202020;163279;44835.6;71945.9;17727;0;	0.888776;0.954142;0.731677;0.972157;0.799232;0.470608;	73168	0	0	0	0
DIA_IN2.mzML	DIA_IN2	Q9BXS5	Q9BXS5	AP1M1_HUMAN	AP1M1	879810	834228	752829	879810	834228	752829	447609	YITQN(UniMod:7)GDYQLR	YITQNGDYQLR	YITQN(UniMod:7)GDYQLR2	2	0.000135556	0.00231087	0.000652316	0.000552792	0.000240327	0.000553097	0	1	239351	234847	239351	0.821323	46.3724	46.2414	46.5038	21.5839	46.4636	21.3962	AP-1 complex subunit mu-1	0.000513844	0.377681	730954	3.43969	0.567589	3.30198	0.999374	1.3437	0.399648	131336;147751;36220;43108.4;41149.4;12976.3;	74042.4;127430;14629.3;23112.7;37878.2;12976.3;	0.589649;0.941758;0.606152;0.292428;0.869018;0.981122;	72133	0	0	0	0
DIA_IN3.mzML	DIA_IN3	Q9BXS5	Q9BXS5	AP1M1_HUMAN	AP1M1	1.07E+06	1.09E+06	819944	1.07E+06	1.09E+06	819944	478404	YITQN(UniMod:7)GDYQLR	YITQNGDYQLR	YITQN(UniMod:7)GDYQLR2	2	7.89E-05	0.00231087	0.000708717	0.000604961	0.000240327	0.000605327	0	1	271457	273174	271457	0.820928	46.6801	46.4169	46.944	21.5839	46.6676	21.6133	AP-1 complex subunit mu-1	0.000513844	0.20585	604036	3.43114	0.763009	3.32558	0.999969	0.812921	0.0777122	197691;144771;40555.9;75763.2;70969.5;17641.3;	87330.5;144771;36519.5;62807.5;39356;9624.38;	0.70653;0.944166;0.882478;0.856455;0.621448;0.661523;	72616	0	0	0	0
DIA_OC1.mzML	DIA_OC1	O43166	O43166	SI1L1_HUMAN	SIPA1L1	289625	246038	156469	289625	246038	156469	156469	YIVEHVDLGAYYYR	YIVEHVDLGAYYYR	YIVEHVDLGAYYYR3	3	0.000170903	0.000479712	0.000271223	0.000249377	0.000240327	0.000249501	0	1	20910.6	18636.6	20910.6	0.848265	69.1114	69.0261	69.2459	54.8974	69.1611	54.8284	Signal-induced proliferation-associated 1-like protein 1	0.000198783	0.391289	144653	1.50082	0.188172	0.107836	0.99555	1.06838	0.0278938	180060;14372.8;11221.5;3333.43;22909.3;9181.88;	45656.7;925.202;3622.39;0;11728.7;9181.88;	0.18775;0.145468;0.205602;0.531348;0.780537;0.934779;	107796	0	0	0	0
DIA_OC2.mzML	DIA_OC2	O43166	O43166	SI1L1_HUMAN	SIPA1L1	188320	128779	173593	188320	128779	173593	173593	YIVEHVDLGAYYYR	YIVEHVDLGAYYYR	YIVEHVDLGAYYYR3	3	0.00259812	0.000479712	0.000278474	0.000253743	0.000240327	0.000253872	0	1	26223.6	18255	26223.6	0.924757	69.1529	69.0205	69.4616	54.8974	69.0914	54.9737	Signal-induced proliferation-associated 1-like protein 1	0.000198783	0.748647	160085	1.29342	0.0476809	0.418696	0.848453	0.68934	0.0200629	1.78337e+06;48054.2;691821;26223.6;26761.8;9921.09;	0;17316.9;0;26223.6;0;0;	-0.0645138;0.496108;-0.0941178;0.924757;0.295688;0.590662;	107934	0	0	0	0
DIA_OC3.mzML	DIA_OC3	O43166	O43166	SI1L1_HUMAN	SIPA1L1	220525	162852	188041	220525	162852	188041	188041	YIVEHVDLGAYYYR	YIVEHVDLGAYYYR	YIVEHVDLGAYYYR3	3	2.89E-05	0.000479712	0.000255558	0.000268312	0.000240327	0.000268456	0	1	66752.8	51891.1	66752.8	0.925675	68.6172	68.5279	68.7484	54.8974	68.6412	54.8573	Signal-induced proliferation-associated 1-like protein 1	0.000198783	0.325992	176187	3.5904	0.292715	3.9903	1	2.27922	0.434728	267297;47152;49851.4;17893.9;31793;21325.3;	246386;40964.5;36852.6;17893.9;27533.6;21325.3;	0.925404;0.864151;0.896317;0.927343;0.902485;0.954216;	107106	0	0	0	0
DIA_OC1.mzML	DIA_OC1	P17152	P17152	TMM11_HUMAN	TMEM11	1.27E+06	1.11E+06	1.53E+06	1.27E+06	1.11E+06	1.53E+06	1.53E+06	YIVIEPTR	YIVIEPTR	YIVIEPTR2	2	2.92E-05	0.0035891	0.000271223	0.000249377	0.000240327	0.000249501	0	1	867522	737514	867522	0.954976	48.0998	47.8786	48.3631	23.1014	48.0319	23.2119	Transmembrane protein 11, mitochondrial	0.000686229	0.946561	2.70E+06	3.14984	0.768882	1.3809	0.999945	1.15039	0.0203389	692384;208905;69772.3;39925.6;60340.3;7502.73;	692384;105366;69772.3;0;57615.2;1913.05;	0.996861;0.696268;0.930018;-0.0425457;0.87001;0.493909;	74874	0	0	0	0
DIA_OC2.mzML	DIA_OC2	P17152	P17152	TMM11_HUMAN	TMEM11	1.51E+06	1.09E+06	1.37E+06	1.51E+06	1.09E+06	1.37E+06	1.37E+06	YIVIEPTR	YIVIEPTR	YIVIEPTR2	2	2.58E-05	0.0035891	0.000278474	0.000253743	0.000240327	0.000253872	0	1	884670	596776	884670	0.86508	47.9856	47.8111	48.162	23.1014	47.9787	23.1054	Transmembrane protein 11, mitochondrial	0.000686229	0.962912	4.21E+06	3.37251	0.197402	0.95907	0.999998	1.21203	0.0242429	846788;176486;77921.2;111251;86013.2;9329.67;	742090;64659.6;77921.2;111251;53484.1;2443.83;	0.882606;0.556766;0.954009;0.887487;0.789685;0.482536;	74736	0	0	0	0
DIA_OC3.mzML	DIA_OC3	P17152	P17152	TMM11_HUMAN	TMEM11	1.58E+06	1.24E+06	1.29E+06	1.58E+06	1.24E+06	1.29E+06	1.29E+06	YIVIEPTR	YIVIEPTR	YIVIEPTR2	2	2.89E-05	0.0035891	0.000255558	0.000268312	0.000240327	0.000268456	0	1	1.17E+06	919665	1.17E+06	0.976378	47.6531	47.4339	47.8707	23.1014	47.4875	23.3851	Transmembrane protein 11, mitochondrial	0.000686229	0.919148	3.44E+06	3.59149	0.344534	0.764785	0.999966	0.584679	0.00100928	809077;350454;71403.9;46952.9;61989.4;10959.1;	769582;330410;71403.9;23619.3;56613.1;7302.24;	0.985693;0.95436;0.977874;0.584472;0.881232;0.668247;	74253	0	0	0	0
DIA_ON1.mzML	DIA_ON1	P17152	P17152	TMM11_HUMAN	TMEM11	1.01E+06	855933	697016	1.01E+06	855933	697016	697016	YIVIEPTR	YIVIEPTR	YIVIEPTR2	2	0.000333148	0.0035891	0.000728863	0.000617284	0.000240327	0.000617665	0	1	240607	223291	240607	0.706101	47.6207	47.4898	47.7523	23.1014	47.4985	23.3194	Transmembrane protein 11, mitochondrial	0.000686229	0.316585	702100	1.72407	0.66949	0.0722412	0.990777	1.10755	0.00142278	229838;61103.6;12188.1;5560.54;9354.5;0;	167529;61103.6;11974.2;1760.06;1499.1;0;	0.62323;0.905155;0.84977;0.60754;0.0876412;0;	74115	0	0	0	0
DIA_ON2.mzML	DIA_ON2	P17152	P17152	TMM11_HUMAN	TMEM11	971267	802603	853125	971267	802603	853125	853125	YIVIEPTR	YIVIEPTR	YIVIEPTR2	2	0.00152642	0.0035891	0.000712758	0.000608273	0.000240327	0.000608643	0	1	525900	463362	525900	0.740928	47.6154	47.3962	47.7476	23.1014	47.4785	23.3785	Transmembrane protein 11, mitochondrial	0.000686229	0.647571	1.08E+06	1.78038	0.167914	0.00766756	0.959643	1.22234	0.00248207	738486;66018;39247.1;39096.8;32587;0;	448565;66018;11317.1;11132.4;7313.8;0;	0.728741;0.873893;0.44832;0.534446;0.274104;0;	74115	0	0	0	0
DIA_IN1.mzML	DIA_IN1	P17152	P17152	TMM11_HUMAN	TMEM11	1.39E+06	1.27E+06	1.20E+06	1.39E+06	1.27E+06	1.20E+06	1.20E+06	YIVIEPTR	YIVIEPTR	YIVIEPTR2	2	0.000150207	0.0035891	0.000643915	0.000541126	0.000240327	0.000541418	0	1	753411	719479	753411	0.987776	47.9052	47.6419	48.1263	23.1014	47.8436	23.1897	Transmembrane protein 11, mitochondrial	0.000686229	0.46132	1.66E+06	2.12807	0.0613646	0.916367	0.998432	1.01836	0.000702619	753411;76845.6;30384.6;29930.1;63544.3;8176.36;	753411;0;0;0;38444.5;0;	0.987776;0.50855;0.114481;0.405565;0.756695;0.564125;	74529	0	0	0	0
DIA_IN3.mzML	DIA_IN3	P17152	P17152	TMM11_HUMAN	TMEM11	1.31E+06	1.19E+06	1.00E+06	1.31E+06	1.19E+06	1.00E+06	1.00E+06	YIVIEPTR	YIVIEPTR	YIVIEPTR2	2	0.0022731	0.0035891	0.000708717	0.000604961	0.000240327	0.000605327	0	1	422368	408796	422368	0.48183	47.5056	47.3277	47.5916	23.1014	47.4614	23.2104	Transmembrane protein 11, mitochondrial	0.000686229	0.135464	1.09E+06	1.26523	0.599086	0.874867	0.950188	0.745227	0.0204115	735921;87930.8;16041.3;16086.9;87660.3;0;	388510;17816.2;16041.3;0;20118;0;	0.491488;0.0828289;0.691071;0.375214;0.280133;0;	73908	0	0	0	0
DIA_OC1.mzML	DIA_OC1	Q08397	Q08397	LOXL1_HUMAN	LOXL1	263897	220554	220554	263897	220554	220554	220554	YIVLESDFTNNVVR	YIVLESDFTNNVVR	YIVLESDFTNNVVR2	2	2.92E-05	0.000479712	0.000753769	0.00111235	0.00259796	0.00111284	0	1	263897	220554	263897	0.921542	77.0239	76.671	77.2434	67.4304	77.0075	67.4933	Lysyl oxidase homolog 1	0.000178317	0.686713	171930	3.66452	0.660191	1.89305	0.999995	0.500714	0.00705521	124887;206678;95591.2;50912.4;30303.1;74475.9;	124887;126151;88096.7;50912.4;29643.1;18510.3;	0.946332;0.761813;0.869404;0.95095;0.837579;0.371754;	120172	0	0	0	0
DIA_OC2.mzML	DIA_OC2	Q08397	Q08397	LOXL1_HUMAN	LOXL1	358912	242113	242113	358912	242113	242113	242113	YIVLESDFTNNVVR	YIVLESDFTNNVVR	YIVLESDFTNNVVR2	2	2.58E-05	0.000479712	0.00126775	0.00112708	0.00259796	0.00112771	0	1	358912	242113	358912	0.966532	76.9631	76.8307	77.1831	67.4304	76.9154	67.5129	Lysyl oxidase homolog 1	0.000178317	0	0	3.66487	0.676121	1.35569	0.999819	1.48162	0.128758	149000;216067;152267;71194.9;38653;32845.5;	144652;174482;143065;71194.9;0;6437.28;	0.970545;0.865497;0.95317;0.985232;0.556865;0.297643;	120172	0	0	0	0
DIA_OC3.mzML	DIA_OC3	Q08397	Q08397	LOXL1_HUMAN	LOXL1	296181	230031	230031	296181	230031	230031	230031	YIVLESDFTNNVVR	YIVLESDFTNNVVR	YIVLESDFTNNVVR2	2	0.000104485	0.000479712	0.000255558	0.000681663	0.00259796	0.000681973	0	1	296181	230031	296181	0.914404	76.4746	76.2544	76.6489	67.4304	76.3162	67.6062	Lysyl oxidase homolog 1	0.000178317	0	0	3.37608	0.638238	0.876675	0.999159	1.09318	0.101022	145466;182495;121940;44262.7;8734.28;16438.2;	145466;138667;106453;44262.7;0;1530.46;	0.989012;0.789503;0.802857;0.937481;0.454808;-0.202833;	119413	0	0	0	0
DIA_OC1.mzML	DIA_OC1	P14550	P14550	AK1A1_HUMAN	AKR1A1	3.30E+06	2.85E+06	5.36E+06	3.30E+06	2.85E+06	5.36E+06	5.36E+06	YIVPMLTVDGK	YIVPMLTVDGK	YIVPMLTVDGK2	2	2.92E-05	0.00400191	0.000271223	0.000249377	0.000240327	0.000249501	0	1	306116	258277	306116	0.893834	76.8751	76.6554	77.0113	67.345	76.9531	67.2736	Aldo-keto reductase family 1 member A1	0.000737114	0	7.10E+06	2.94789	0.184211	2.14752	0.999776	1.63284	0.000661435	252917;26554.5;44756.6;3475.71;21525.2;22041.5;	239317;0;44756.6;0;16653.8;22041.5;	0.874061;0.148234;0.971614;-0.0293083;0.754464;0.950589;	119943	0	0	0	0
DIA_OC2.mzML	DIA_OC2	P14550	P14550	AK1A1_HUMAN	AKR1A1	601536	405781	4.18E+06	601536	405781	4.18E+06	4.18E+06	YIVPMLTVDGK	YIVPMLTVDGK	YIVPMLTVDGK2	2	0.00499792	0.00400191	0.000278474	0.000253743	0.000240327	0.000253872	0	1	106044	71534.4	106044	0.889448	76.7289	76.4622	76.9925	67.345	76.8633	67.1381	Aldo-keto reductase family 1 member A1	0.000737114	0	1.83E+07	1.66575	0.202532	0.682155	0.735248	1.11199	0.0201467	450208;51240.2;92992;10617.8;27639.5;25985.6;	0;0;92992;2233.9;15422.4;13051.6;	-0.0339382;-0.195915;0.91909;0.35524;0.498066;0.678247;	119805	0	0	0	0
DIA_OC3.mzML	DIA_OC3	P14550	P14550	AK1A1_HUMAN	AKR1A1	3.07E+06	2.53E+06	4.28E+06	3.07E+06	2.53E+06	4.28E+06	4.28E+06	YIVPMLTVDGK	YIVPMLTVDGK	YIVPMLTVDGK2	2	2.89E-05	0.00400191	0.000255558	0.000268312	0.000240327	0.000268456	0	1	305580	241609	305580	0.935139	76.2847	76.0633	76.459	67.345	76.2578	67.3215	Aldo-keto reductase family 1 member A1	0.000737114	0	8.69E+06	2.71435	0.315398	1.01563	0.999954	1.54381	0.000662038	274515;73382;49921.2;3668.7;10187.3;15635.5;	249567;35888.8;49921.2;0;4237.77;6091.45;	0.93075;0.536878;0.99434;0.580212;0.690932;0.629781;	119115	0	0	0	0
DIA_ON1.mzML	DIA_ON1	P14550	P14550	AK1A1_HUMAN	AKR1A1	1.12E+07	9.34E+06	3.50E+06	1.12E+07	9.34E+06	3.50E+06	3.50E+06	YIVPMLTVDGK	YIVPMLTVDGK	YIVPMLTVDGK2	2	0.00882674	0.00400191	0.000728863	0.000617284	0.000240327	0.000617665	0	1	67668.1	53580.5	67668.1	0.793458	76.3668	76.2777	76.4981	67.345	76.398	67.2696	Aldo-keto reductase family 1 member A1	0.000737114	0	1.15E+07	0.311276	0.281103	0	0.79644	0	-1.00E+07	100815;54097.1;8959.39;17201.9;20272.2;4926.8;	58374.2;20929;8959.39;0;4484.09;334.455;	0.776009;-0.273893;0.939968;-0.211529;0.239363;-0.0858308;	119184	0	0	0	0
DIA_ON2.mzML	DIA_ON2	P14550	P14550	AK1A1_HUMAN	AKR1A1	9.61E+06	8.51E+06	4.00E+06	9.61E+06	8.51E+06	4.00E+06	4.00E+06	YIVPMLTVDGK	YIVPMLTVDGK	YIVPMLTVDGK2	2	0.00268374	0.00400191	0.000712758	0.000608273	0.000240327	0.000608643	0	1	137251	120805	137251	0.874429	76.0093	75.9202	76.1867	67.345	76.398	66.7298	Aldo-keto reductase family 1 member A1	0.000737114	0	1.13E+06	1.30809	0.628296	0.508333	0.927048	0.58121	0.000107197	143305;28296.5;12953.6;0;40081.1;4078.11;	133173;28296.5;0;0;3949.1;4078.11;	0.881217;0.877747;0.0900082;0;-0.0823882;0.652768;	118632	0	0	0	0
DIA_ON3.mzML	DIA_ON3	P14550	P14550	AK1A1_HUMAN	AKR1A1	1.03E+07	8.81E+06	4.12E+06	1.03E+07	8.81E+06	4.12E+06	4.12E+06	YIVPMLTVDGK	YIVPMLTVDGK	YIVPMLTVDGK2	2	0.00117979	0.00400191	0.000647249	0.000591366	0.000240327	0.000591716	0	1	68903.9	57851.5	68903.9	0.860596	76.3446	76.2555	76.5647	67.345	76.3569	67.3233	Aldo-keto reductase family 1 member A1	0.000737114	0	2.06E+07	1.06176	0.33365	0.27098	0.977267	0	-1.00E+07	84416.3;54840.2;5010.71;26457.7;17050.4;2622.82;	62903.3;25899.7;5010.71;0;4315.23;989.942;	0.861773;0.513124;0.864105;-0.353268;0.528859;0.768043;	119184	0	0	0	0
DIA_IN1.mzML	DIA_IN1	P14550	P14550	AK1A1_HUMAN	AKR1A1	1.58E+07	1.37E+07	1.07E+07	1.58E+07	1.37E+07	1.07E+07	1.07E+07	YIVPMLTVDGK	YIVPMLTVDGK	YIVPMLTVDGK2	2	0.00432432	0.00400191	0.000643915	0.000541126	0.000240327	0.000541418	0	1	321563	291632	321563	0.511522	76.0955	75.9176	76.3596	67.345	76.6414	66.5568	Aldo-keto reductase family 1 member A1	0.000737114	0.243469	4.40E+06	1.45608	0.337104	0.307489	0.907652	1.38502	3.92E-05	379192;49705.2;86634.7;6395.99;79394.8;1732.96;	234928;19378;86634.7;0;31378.1;0;	0.411568;0.520947;0.78257;-0.375313;0.4054;0.466082;	118701	0	0	0	0
DIA_IN2.mzML	DIA_IN2	P14550	P14550	AK1A1_HUMAN	AKR1A1	1.19E+07	1.14E+07	5.76E+06	1.19E+07	1.14E+07	5.76E+06	5.76E+06	YIVPMLTVDGK	YIVPMLTVDGK	YIVPMLTVDGK2	2	0.000388551	0.00400191	0.000652316	0.000552792	0.000240327	0.000553097	0	1	162936	154486	162936	0.860491	76.3282	76.1964	76.5493	67.345	76.2642	67.4325	Aldo-keto reductase family 1 member A1	0.000737114	0	2.72E+07	1.31566	0.340056	0	0.994281	0	-1.00E+07	201480;101531;15319.9;31117;44756.6;0;	147616;53963.9;15319.9;2768.47;18074.4;0;	0.852055;0.529889;0.94178;0.0449596;0.400173;0;	119046	0	0	0	0
DIA_OC1.mzML	DIA_OC1	Q9NZJ7	Q9NZJ7	MTCH1_HUMAN	MTCH1	6.67E+06	5.60E+06	2.71E+06	6.67E+06	5.60E+06	2.71E+06	2.71E+06	YIVQVDGK	YIVQVDGK	YIVQVDGK1	1	2.92E-05	0.00069592	0.000271223	0.000249377	0.000240327	0.000249501	0	1	21128.7	17437.8	21128.7	0.864554	40.9114	40.7765	41.0435	8.92745	40.9208	8.93121	Mitochondrial carrier homolog 1	0.000250275	0	0	3.13878	0.78238	2.28642	0.999998	0	-1.00E+07	1795.68;11786.2;8781.92;11627.1;8208.56;8604.41;	660.78;11786.2;3443.52;5201.31;3027.45;4141.14;	0.652842;0.970688;0.620136;0.716683;0.61442;0.748213;	63601	0	0	0	0
DIA_OC2.mzML	DIA_OC2	Q9NZJ7	Q9NZJ7	MTCH1_HUMAN	MTCH1	8.09E+06	5.50E+06	2.84E+06	8.09E+06	5.50E+06	2.84E+06	2.84E+06	YIVQVDGK	YIVQVDGK	YIVQVDGK1	1	2.58E-05	0.00069592	0.000278474	0.000253743	0.000240327	0.000253872	0	1	36663.4	24859.9	36663.4	0.905117	40.9408	40.8093	41.0716	8.92745	40.9402	8.93876	Mitochondrial carrier homolog 1	0.000250275	0	0	4.55129	0.774645	4.00294	1	0	-1.00E+07	15715.6;13689.6;13268.8;12746.8;11884.1;11717.3;	15715.6;13689.6;13268.8;12746.8;11884.1;10227;	0.960938;0.869747;0.956857;0.955805;0.972078;0.889285;	63670	0	0	0	0
DIA_OC3.mzML	DIA_OC3	Q9NZJ7	Q9NZJ7	MTCH1_HUMAN	MTCH1	9.29E+06	6.96E+06	3.01E+06	9.29E+06	6.96E+06	3.01E+06	3.01E+06	YIVQVDGK	YIVQVDGK	YIVQVDGK1	1	2.89E-05	0.00069592	0.000255558	0.000268312	0.000240327	0.000268456	0	1	52313.8	40887.8	52313.8	0.967316	40.3801	40.2473	40.558	8.92745	40.3231	8.99079	Mitochondrial carrier homolog 1	0.000250275	0	0	5.3451	0.884556	4.67692	1	0	-1.00E+07	15362.4;16402.1;14089.4;19014.8;15866.4;18836.3;	14163.8;16402.1;14089.5;19014.8;14437.1;16896.8;	0.878119;0.984384;0.982605;0.987157;0.861774;0.92842;	62842	0	0	0	0
DIA_OC1.mzML	DIA_OC1	Q9NZJ7	Q9NZJ7	MTCH1_HUMAN	MTCH1	6.67E+06	5.60E+06	2.71E+06	6.67E+06	5.60E+06	2.71E+06	2.71E+06	YIVQVDGK	YIVQVDGK	YIVQVDGK2	2	2.92E-05	0.00207854	0.000271223	0.000249377	0.000240327	0.000249501	0	1	3.68E+06	3.04E+06	3.68E+06	0.990202	40.9252	40.747	41.103	9.00781	40.9642	8.95624	Mitochondrial carrier homolog 1	0.000445179	0.976291	1.48E+07	5.81836	0.296835	2.9571	0.999982	0.432257	0.0118912	3.02413e+06;423585;575467;354148;258092;128474;	3.01423e+06;412035;567720;354148;258092;128474;	0.990312;0.98653;0.97125;0.992552;0.99477;0.989193;	63624	0	0	0	0
DIA_OC2.mzML	DIA_OC2	Q9NZJ7	Q9NZJ7	MTCH1_HUMAN	MTCH1	8.09E+06	5.50E+06	2.84E+06	8.09E+06	5.50E+06	2.84E+06	2.84E+06	YIVQVDGK	YIVQVDGK	YIVQVDGK2	2	2.58E-05	0.00207854	0.000278474	0.000253743	0.000240327	0.000253872	0	1	4.21E+06	2.86E+06	4.21E+06	0.987764	40.9534	40.8231	41.1311	9.00781	40.9827	8.96184	Mitochondrial carrier homolog 1	0.000445179	0.97977	1.46E+07	5.51517	0.281429	4.57918	0.999965	1.05795	0.0264306	3.40892e+06;494807;556759;365308;310597;137668;	3.40892e+06;494807;518749;365308;310597;137156;	0.988137;0.986319;0.912712;0.972917;0.98597;0.948178;	63693	0	0	0	0
DIA_OC3.mzML	DIA_OC3	Q9NZJ7	Q9NZJ7	MTCH1_HUMAN	MTCH1	9.29E+06	6.96E+06	3.01E+06	9.29E+06	6.96E+06	3.01E+06	3.01E+06	YIVQVDGK	YIVQVDGK	YIVQVDGK2	2	2.89E-05	0.00207854	0.000255558	0.000268312	0.000240327	0.000268456	0	1	3.59E+06	2.80E+06	3.59E+06	0.98943	40.3957	40.2178	40.5706	9.00781	40.3713	9.01765	Mitochondrial carrier homolog 1	0.000445179	0.988634	1.42E+07	5.72115	0.266741	4.76321	0.999999	1.12478	0.00178115	2.88974e+06;435288;435947;305046;260388;112184;	2.88974e+06;435288;435947;305046;260388;111560;	0.991103;0.978454;0.98321;0.96357;0.989217;0.989509;	62865	0	0	0	0
DIA_ON1.mzML	DIA_ON1	Q9NZJ7	Q9NZJ7	MTCH1_HUMAN	MTCH1	149786	140266	223743	149786	140266	223743	223743	YIVQVDGK	YIVQVDGK	YIVQVDGK2	2	0.000375496	0.00207854	0.000728863	0.000617284	0.000240327	0.000617665	0	1	149786	140266	149786	0.9471	40.4548	40.323	40.6294	9.00781	40.4652	9.00944	Mitochondrial carrier homolog 1	0.000445179	0	717736	1.81265	0.154936	0	0.984293	0	-1.00E+07	128998;33262;26118.2;0;10994.7;0;	128998;15276.2;11276;0;5511.46;0;	0.990969;0.652789;0.616282;0;0.736054;0;	62865	0	0	0	0
DIA_ON3.mzML	DIA_ON3	Q9NZJ7	Q9NZJ7	MTCH1_HUMAN	MTCH1	202758	172193	237514	202758	172193	237514	237514	YIVQVDGK	YIVQVDGK	YIVQVDGK2	2	0.000175101	0.00207854	0.000647249	0.000591366	0.000240327	0.000591716	0	1	149505	133482	149505	0.925123	40.2	40.1111	40.3309	9.00781	40.178	9.06397	Mitochondrial carrier homolog 1	0.000445179	0	0	2.85041	0.285598	0	0.996897	0.876016	0.0152833	119831;41428.9;18663.6;0;8118.92;6845.55;	115168;26218.3;3640.78;0;8118.92;1836.63;	0.985487;0.654697;0.298499;0;0.942126;0.547558;	62520	0	0	0	0
DIA_IN1.mzML	DIA_IN1	Q9NZJ7	Q9NZJ7	MTCH1_HUMAN	MTCH1	423551	383198	685149	423551	383198	685149	685149	YIVQVDGK	YIVQVDGK	YIVQVDGK2	2	0.00144275	0.00207854	0.000643915	0.000541126	0.000240327	0.000541418	0	1	192913	187154	192913	0.970904	40.7772	40.6451	40.955	9.00781	40.8285	8.98688	Mitochondrial carrier homolog 1	0.000445179	0	0	2.04714	0.0615573	0	0.975605	1.00539	9.41E-06	170577;21569.4;31120.4;0;22335.9;2569.52;	170577;0;0;0;22335.9;0;	0.973714;0.483401;0.162162;0;0.949444;-0.0726269;	63348	0	0	0	0
DIA_IN2.mzML	DIA_IN2	Q9NZJ7	Q9NZJ7	MTCH1_HUMAN	MTCH1	350175	327587	530775	350175	327587	530775	530775	YIVQVDGK	YIVQVDGK	YIVQVDGK2	2	0.000980788	0.00207854	0.000652316	0.000552792	0.000240327	0.000553097	0	1	164002	201588	164002	0.73887	40.1545	39.8454	40.3323	9.00781	40.162	9.00777	Mitochondrial carrier homolog 1	0.000445179	0	585996	1.67585	0.110808	0	0.976386	0.593022	4.07E-05	213750;48858;18716.8;7285.4;10033.7;1989.71;	112888;48858;1767.5;0;2256.81;0;	0.653952;0.95109;0.493389;0.472588;0.392207;0.163046;	62382	0	0	0	0
DIA_IN3.mzML	DIA_IN3	Q9NZJ7	Q9NZJ7	MTCH1_HUMAN	MTCH1	391751	399404	771458	391751	399404	771458	771458	YIVQVDGK	YIVQVDGK	YIVQVDGK2	2	0.000201993	0.00207854	0.000708717	0.000604961	0.000240327	0.000605327	0	1	224856	225579	224856	0.921953	40.4632	40.2854	40.5953	9.00781	40.4884	8.99424	Mitochondrial carrier homolog 1	0.000445179	0	0	2.45236	0.28489	0	0.997201	1.09164	5.92E-05	197338;48615.8;22261.8;6910.25;25584.2;0;	197338;14834.1;22241.3;2853.87;12683.7;0;	0.991331;0.1336;0.800649;0.64704;0.764541;0;	62865	0	0	0	0
DIA_OC1.mzML	DIA_OC1	Q92823	Q92823	NRCAM_HUMAN	NRCAM	6.46E+07	5.49E+07	4.85E+07	6.46E+07	5.49E+07	4.85E+07	4.85E+07	YIVSGTPTFVPYLIK	YIVSGTPTFVPYLIK	YIVSGTPTFVPYLIK2	2	2.92E-05	0.00033787	0.000271223	0.000249377	0.000240327	0.000249501	0	1	1.11E+07	1.01E+07	1.11E+07	0.986807	89.5202	89.3409	89.6512	96.8795	89.5367	96.3017	Neuronal cell adhesion molecule	0.000155812	0.975674	2.80E+07	5.78897	0.518597	10.5338	0.999798	0.872479	0.00153445	7.27485e+06;3.23917e+06;2.79655e+06;2.03041e+06;1.63883e+06;1.05264e+06;	7.27485e+06;3.23917e+06;2.79655e+06;2.03041e+06;1.63883e+06;1.05264e+06;	0.987262;0.987121;0.985483;0.989182;0.985304;0.987179;	139700	0	0	0	0
DIA_OC2.mzML	DIA_OC2	Q92823	Q92823	NRCAM_HUMAN	NRCAM	8.05E+07	5.60E+07	5.40E+07	8.05E+07	5.60E+07	5.40E+07	5.40E+07	YIVSGTPTFVPYLIK	YIVSGTPTFVPYLIK	YIVSGTPTFVPYLIK2	2	2.58E-05	0.00033787	0.000278474	0.000253743	0.000240327	0.000253872	0	1	1.19E+07	8.09E+06	1.19E+07	0.984281	89.3589	89.1807	89.4911	96.8795	89.4927	96.1068	Neuronal cell adhesion molecule	0.000155812	0.984525	3.39E+07	5.72302	0.468129	10.4934	0.999773	0	-1.00E+07	7.88586e+06;3.43227e+06;2.91623e+06;2.20143e+06;1.74902e+06;1.13214e+06;	7.88586e+06;3.43227e+06;2.91623e+06;2.20143e+06;1.74902e+06;1.13159e+06;	0.984048;0.982058;0.984375;0.983873;0.983906;0.985662;	139562	0	0	0	0
DIA_OC3.mzML	DIA_OC3	Q92823	Q92823	NRCAM_HUMAN	NRCAM	7.13E+07	5.27E+07	4.68E+07	7.13E+07	5.27E+07	4.68E+07	4.68E+07	YIVSGTPTFVPYLIK	YIVSGTPTFVPYLIK	YIVSGTPTFVPYLIK2	2	2.89E-05	0.00033787	0.000255558	0.000268312	0.000240327	0.000268456	0	1	1.13E+07	1.03E+07	1.13E+07	0.982469	89.1824	89.0493	89.3145	96.8795	89.3925	96.0396	Neuronal cell adhesion molecule	0.000155812	0.983401	3.17E+07	5.67695	0.54595	10.4213	0.999873	0	-1.00E+07	7.34963e+06;3.24067e+06;2.84251e+06;2.07798e+06;1.66347e+06;1.06946e+06;	7.34963e+06;3.24067e+06;2.84251e+06;2.07798e+06;1.66347e+06;1.06946e+06;	0.982951;0.982989;0.98043;0.981874;0.984358;0.984582;	139286	0	0	0	0
DIA_ON1.mzML	DIA_ON1	Q92823	Q92823	NRCAM_HUMAN	NRCAM	6.15E+07	4.64E+07	7.45E+07	6.15E+07	4.64E+07	7.45E+07	7.45E+07	YIVSGTPTFVPYLIK	YIVSGTPTFVPYLIK	YIVSGTPTFVPYLIK2	2	6.52E-05	0.00033787	0.000728863	0.000617284	0.000240327	0.000617665	0	1	1.09E+07	7.83E+06	1.09E+07	0.980678	89.2945	89.161	89.425	96.8795	89.3335	96.2866	Neuronal cell adhesion molecule	0.000155812	0.968164	2.99E+07	5.66866	0.525538	10.3546	0.999999	0	-1.00E+07	7.1328e+06;3.13849e+06;2.69384e+06;1.98065e+06;1.61835e+06;1.03816e+06;	7.1328e+06;3.13849e+06;2.69384e+06;1.98065e+06;1.61835e+06;1.03816e+06;	0.981489;0.983568;0.97766;0.982746;0.982666;0.982935;	139424	0	0	0	0
DIA_ON2.mzML	DIA_ON2	Q92823	Q92823	NRCAM_HUMAN	NRCAM	6.07E+07	5.47E+07	7.39E+07	6.07E+07	5.47E+07	7.39E+07	7.39E+07	YIVSGTPTFVPYLIK	YIVSGTPTFVPYLIK	YIVSGTPTFVPYLIK2	2	7.00E-05	0.00033787	0.000712758	0.000608273	0.000240327	0.000608643	0	1	1.07E+07	8.24E+06	1.07E+07	0.986105	89.2426	89.1072	89.4174	96.8795	89.328	96.2778	Neuronal cell adhesion molecule	0.000155812	0.986923	3.48E+07	5.74759	0.604109	10.493	0.999995	0	-1.00E+07	7.06099e+06;3.06016e+06;2.67261e+06;1.94811e+06;1.61108e+06;995136;	7.06099e+06;3.06016e+06;2.67261e+06;1.94811e+06;1.61108e+06;995136;	0.985622;0.984284;0.987318;0.98566;0.986172;0.986275;	139355	0	0	0	0
DIA_ON3.mzML	DIA_ON3	Q92823	Q92823	NRCAM_HUMAN	NRCAM	6.84E+07	5.03E+07	6.96E+07	6.84E+07	5.03E+07	6.96E+07	6.96E+07	YIVSGTPTFVPYLIK	YIVSGTPTFVPYLIK	YIVSGTPTFVPYLIK2	2	6.79E-05	0.00033787	0.000647249	0.000591366	0.000240327	0.000591716	0	1	1.16E+07	8.20E+06	1.16E+07	0.989035	89.1773	89.0015	89.3089	96.8795	89.2936	96.2249	Neuronal cell adhesion molecule	0.000155812	0.989654	3.74E+07	5.80229	0.523837	10.6432	0.999997	0	-1.00E+07	7.5463e+06;3.33764e+06;2.99578e+06;2.17244e+06;1.75561e+06;1.1005e+06;	7.5463e+06;3.33764e+06;2.99578e+06;2.17244e+06;1.75561e+06;1.1005e+06;	0.989121;0.989755;0.989095;0.990526;0.989519;0.988285;	139286	0	0	0	0
DIA_IN1.mzML	DIA_IN1	Q92823	Q92823	NRCAM_HUMAN	NRCAM	8.86E+07	8.01E+07	6.36E+07	8.86E+07	8.01E+07	6.36E+07	6.36E+07	YIVSGTPTFVPYLIK	YIVSGTPTFVPYLIK	YIVSGTPTFVPYLIK2	2	8.39E-05	0.00033787	0.000643915	0.000541126	0.000240327	0.000541418	0	1	5.82E+06	4.53E+06	5.82E+06	0.987211	89.291	89.1556	89.424	96.8795	89.405	96.1181	Neuronal cell adhesion molecule	0.000155812	0.993923	1.83E+07	5.7496	0.500957	10.4611	0.999988	0.925725	0.00068929	3.7857e+06;1.63672e+06;1.46822e+06;1.0333e+06;838555;567863;	3.78569e+06;1.63672e+06;1.46822e+06;1.0333e+06;838555;567863;	0.9864;0.987204;0.989865;0.984954;0.986628;0.985751;	139355	0	0	0	0
DIA_IN2.mzML	DIA_IN2	Q92823	Q92823	NRCAM_HUMAN	NRCAM	8.22E+07	7.49E+07	5.64E+07	8.22E+07	7.49E+07	5.64E+07	5.64E+07	YIVSGTPTFVPYLIK	YIVSGTPTFVPYLIK	YIVSGTPTFVPYLIK2	2	9.20E-05	0.00033787	0.000652316	0.000552792	0.000240327	0.000553097	0	1	5.10E+06	4.58E+06	5.10E+06	0.984609	89.3073	89.1718	89.4408	96.8795	89.3198	96.5275	Neuronal cell adhesion molecule	0.000155812	0.992435	1.69E+07	5.68737	0.571351	10.283	1	0	-1.00E+07	3.30663e+06;1.43685e+06;1.30641e+06;913363;764510;490080;	3.30663e+06;1.43685e+06;1.30641e+06;913363;764510;490080;	0.983654;0.982882;0.98636;0.981229;0.98252;0.986382;	139355	0	0	0	0
DIA_IN3.mzML	DIA_IN3	Q92823	Q92823	NRCAM_HUMAN	NRCAM	9.12E+07	8.41E+07	5.81E+07	9.12E+07	8.41E+07	5.81E+07	5.81E+07	YIVSGTPTFVPYLIK	YIVSGTPTFVPYLIK	YIVSGTPTFVPYLIK2	2	7.89E-05	0.00033787	0.000708717	0.000604961	0.000240327	0.000605327	0	1	5.80E+06	4.90E+06	5.80E+06	0.984619	89.1198	88.9876	89.2524	96.8795	89.3013	95.8122	Neuronal cell adhesion molecule	0.000155812	0.989434	1.73E+07	5.70146	0.569497	10.4352	0.999954	0	-1.00E+07	3.79364e+06;1.62496e+06;1.4454e+06;1.03986e+06;853971;562727;	3.79364e+06;1.62496e+06;1.4454e+06;1.03986e+06;853971;562727;	0.984283;0.982762;0.984318;0.98234;0.982668;0.987663;	139079	0	0	0	0
DIA_OC1.mzML	DIA_OC1	Q92823	Q92823	NRCAM_HUMAN	NRCAM	6.46E+07	5.49E+07	4.85E+07	6.46E+07	5.49E+07	4.85E+07	4.85E+07	YIVSGTPTFVPYLIK	YIVSGTPTFVPYLIK	YIVSGTPTFVPYLIK3	3	2.92E-05	0.000168152	0.000271223	0.000249377	0.000240327	0.000249501	0	1	196503	179033	196503	0.982144	89.5003	89.3678	89.6754	96.0473	89.4465	96.2154	Neuronal cell adhesion molecule	0.000115734	0.99062	1.28E+06	5.53269	0.404881	8.49488	1	0	-1.00E+07	127957;39614.1;28932;19307.1;20765.6;19510.8;	127957;39614.1;28932;19307.1;20765.6;19510.8;	0.989331;0.979459;0.954031;0.953063;0.981664;0.984212;	139672	0	0	0	0
DIA_OC2.mzML	DIA_OC2	Q92823	Q92823	NRCAM_HUMAN	NRCAM	8.05E+07	5.60E+07	5.40E+07	8.05E+07	5.60E+07	5.40E+07	5.40E+07	YIVSGTPTFVPYLIK	YIVSGTPTFVPYLIK	YIVSGTPTFVPYLIK3	3	2.58E-05	0.000168152	0.000278474	0.000253743	0.000240327	0.000253872	0	1	206368	139909	206368	0.981616	89.3397	89.2067	89.4718	96.0473	89.3509	96.0157	Neuronal cell adhesion molecule	0.000115734	0.988573	1.58E+06	5.48835	0.526124	2.45053	0.999999	1.05795	0.0201849	138230;35303.3;33907.2;20960.1;18153.3;15349.8;	137158;35303.3;33907.2;20960.1;18153.3;15349.8;	0.992824;0.937524;0.982189;0.97822;0.948891;0.965331;	139534	0	0	0	0
DIA_OC3.mzML	DIA_OC3	Q92823	Q92823	NRCAM_HUMAN	NRCAM	7.13E+07	5.27E+07	4.68E+07	7.13E+07	5.27E+07	4.68E+07	4.68E+07	YIVSGTPTFVPYLIK	YIVSGTPTFVPYLIK	YIVSGTPTFVPYLIK3	3	2.89E-05	0.000168152	0.000255558	0.000268312	0.000240327	0.000268456	0	1	237899	216716	237899	0.986573	89.2086	89.0331	89.3417	96.0473	89.2219	96.1532	Neuronal cell adhesion molecule	0.000115734	0.981172	1.75E+06	5.00156	0.408461	6.64219	1	0	-1.00E+07	152689;49322.4;35888;22960.7;26483.6;12508.7;	152689;49322.4;35888;22960.7;26483.6;5532.84;	0.986989;0.990251;0.97975;0.931444;0.981091;0.667492;	139327	0	0	0	0
DIA_ON1.mzML	DIA_ON1	Q92823	Q92823	NRCAM_HUMAN	NRCAM	6.15E+07	4.64E+07	7.45E+07	6.15E+07	4.64E+07	7.45E+07	7.45E+07	YIVSGTPTFVPYLIK	YIVSGTPTFVPYLIK	YIVSGTPTFVPYLIK3	3	6.52E-05	0.000168152	0.000728863	0.000617284	0.000240327	0.000617665	0	1	241136	173883	241136	0.971539	89.2746	89.1418	89.4529	96.0473	89.1828	96.2074	Neuronal cell adhesion molecule	0.000115734	0.948018	2.44E+06	4.68892	0.746831	6.21342	0.999999	0	-1.00E+07	164808;38261.3;38066.1;18657.4;21880.1;7893.42;	164808;38261.3;38066.1;18657.4;21880.1;0;	0.977453;0.944745;0.972864;0.901427;0.982119;0.578798;	139396	0	0	0	0
DIA_ON2.mzML	DIA_ON2	Q92823	Q92823	NRCAM_HUMAN	NRCAM	6.07E+07	5.47E+07	7.39E+07	6.07E+07	5.47E+07	7.39E+07	7.39E+07	YIVSGTPTFVPYLIK	YIVSGTPTFVPYLIK	YIVSGTPTFVPYLIK3	3	7.00E-05	0.000168152	0.000712758	0.000608273	0.000240327	0.000608643	0	1	262141	201373	262141	0.990923	89.2668	89.1341	89.4012	96.0473	89.2191	96.3844	Neuronal cell adhesion molecule	0.000115734	0.989372	2.73E+06	5.60055	0.417047	7.91877	0.999999	0	-1.00E+07	175459;49162.6;37519.3;31078.5;25479.1;20835.2;	175459;49162.6;37519.3;31078.5;25479.1;20835.2;	0.992784;0.987943;0.986126;0.987001;0.936397;0.95339;	139396	0	0	0	0
DIA_ON3.mzML	DIA_ON3	Q92823	Q92823	NRCAM_HUMAN	NRCAM	6.84E+07	5.03E+07	6.96E+07	6.84E+07	5.03E+07	6.96E+07	6.96E+07	YIVSGTPTFVPYLIK	YIVSGTPTFVPYLIK	YIVSGTPTFVPYLIK3	3	6.79E-05	0.000168152	0.000647249	0.000591366	0.000240327	0.000591716	0	1	266921	187963	266921	0.993083	89.1612	89.0284	89.2927	96.0473	89.1351	96.1561	Neuronal cell adhesion molecule	0.000115734	0.99671	2.49E+06	5.29046	0.413332	8.44669	1	0.9707	0.000257526	180603;46741;39577.1;24804.9;21941.3;18313.5;	180603;46741;39577.1;24804.9;21941.3;17836.8;	0.994547;0.984708;0.996293;0.959695;0.954866;0.811799;	139258	0	0	0	0
DIA_IN1.mzML	DIA_IN1	Q92823	Q92823	NRCAM_HUMAN	NRCAM	8.86E+07	8.01E+07	6.36E+07	8.86E+07	8.01E+07	6.36E+07	6.36E+07	YIVSGTPTFVPYLIK	YIVSGTPTFVPYLIK	YIVSGTPTFVPYLIK3	3	8.39E-05	0.000168152	0.000643915	0.000541126	0.000240327	0.000541418	0	1	104690	81413	104690	0.96554	89.2718	89.1816	89.4048	96.0473	89.2616	96.0251	Neuronal cell adhesion molecule	0.000115734	0.963184	957754	3.63982	0.786207	0	0.999985	0	-1.00E+07	76353.9;15510.8;17231.6;7642.4;3317.24;7011.47;	73451.4;15167.3;16071.2;7642.4;3300.85;6692.94;	0.982266;0.934426;0.918459;0.938919;0.930627;0.917383;	139327	0	0	0	0
DIA_IN2.mzML	DIA_IN2	Q92823	Q92823	NRCAM_HUMAN	NRCAM	8.22E+07	7.49E+07	5.64E+07	8.22E+07	7.49E+07	5.64E+07	5.64E+07	YIVSGTPTFVPYLIK	YIVSGTPTFVPYLIK	YIVSGTPTFVPYLIK3	3	9.20E-05	0.000168152	0.000652316	0.000552792	0.000240327	0.000553097	0	1	92566.6	82988.7	92566.6	0.980349	89.3316	89.1987	89.4209	96.0473	89.1629	96.6225	Neuronal cell adhesion molecule	0.000115734	0.973071	916229	4.6311	0.76445	2.4558	0.999992	0	-1.00E+07	65550.4;15044.4;11971.8;5663.07;2417.08;7278.41;	65550.4;15044.4;11971.8;5663.07;731.75;7260.01;	0.995508;0.944217;0.94275;0.94176;0.625303;0.933854;	139396	0	0	0	0
DIA_IN3.mzML	DIA_IN3	Q92823	Q92823	NRCAM_HUMAN	NRCAM	9.12E+07	8.41E+07	5.81E+07	9.12E+07	8.41E+07	5.81E+07	5.81E+07	YIVSGTPTFVPYLIK	YIVSGTPTFVPYLIK	YIVSGTPTFVPYLIK3	3	7.89E-05	0.000168152	0.000708717	0.000604961	0.000240327	0.000605327	0	1	92519.5	79303	92519.5	0.957745	89.147	89.0144	89.2792	96.0473	89.1731	95.9287	Neuronal cell adhesion molecule	0.000115734	0.929744	706959	4.52158	0.794871	0.118502	0.999849	0	-1.00E+07	68550.4;12270.6;11698.4;8086.03;9432.92;4950.07;	68550.4;12270.6;11698.4;8086.03;9432.92;4287.93;	0.972603;0.924507;0.905544;0.902227;0.907052;0.813301;	139120	0	0	0	0
DIA_OC1.mzML	DIA_OC1	P51808	P51808	DYLT3_HUMAN	DYNLT3	87488	73471.3	73457.8	87488	73471.3	73457.8	73457.8	YIVTC(UniMod:4)AVVQK	YIVTCAVVQK	YIVTC(UniMod:4)AVVQK2	2	0.000954304	0.00033787	0.0025743	0.00268595	0.000479501	0.00268706	0	1	87488	73471.3	87488	0.92381	45.4209	45.2906	45.5989	18.1745	45.5125	17.9825	Dynein light chain Tctex-type 3	0.000155812	0	478819	1.70691	0.67246	0.0733308	0.962012	1.08992	0.182287	79300.1;22863.9;6200.91;0;0;2993.73;	79300.1;8187.89;2175.26;0;0;0;	0.951801;0.652722;0.650226;0;0;0.51149;	70675	0	0	0	0
DIA_OC2.mzML	DIA_OC2	P51808	P51808	DYLT3_HUMAN	DYNLT3	150920	102292	102273	150920	102292	102273	102273	YIVTC(UniMod:4)AVVQK	YIVTCAVVQK	YIVTC(UniMod:4)AVVQK2	2	0.00066024	0.00033787	0.000278474	0.000501505	0.000479501	0.000501756	0	1	150920	102292	150920	0.887169	45.4016	45.2705	45.4905	18.1745	45.5089	17.9497	Dynein light chain Tctex-type 3	0.000155812	0	1.01E+06	2.35016	0.388213	0.889367	0.968857	0.745183	0.3886	81667.9;80831;40962.5;0;2044.46;0;	81667.9;68478.7;13122.1;0;773.743;0;	0.866975;0.912782;0.153737;0;0.75179;0;	70675	0	0	0	0
DIA_OC3.mzML	DIA_OC3	P51808	P51808	DYLT3_HUMAN	DYNLT3	28881.1	21328	21324.1	28881.1	21328	21324.1	21324.1	YIVTC(UniMod:4)AVVQK	YIVTCAVVQK	YIVTC(UniMod:4)AVVQK2	2	0.00105763	0.00033787	0.00298165	0.00343921	0.000479501	0.0034406	0	1	28881.1	21328	28881.1	0.701188	45.1086	45.0196	45.1939	18.1745	45.0691	18.2606	Dynein light chain Tctex-type 3	0.000155812	0	614230	1.88504	0.163914	1.0199	0.932554	1.16721	0.0957315	61008.9;25055.7;11076.4;0;2857.66;0;	19603.6;6419.94;8307.32;0;2857.66;0;	0.733172;0.558747;0.801784;0;0.801784;0;	70261	0	0	0	0
DIA_ON1.mzML	DIA_ON1	P51808	P51808	DYLT3_HUMAN	DYNLT3	1.05E+06	792871	792725	1.05E+06	792871	792725	792725	YIVTC(UniMod:4)AVVQK	YIVTCAVVQK	YIVTC(UniMod:4)AVVQK2	2	6.52E-05	0.00033787	0.000728863	0.000617284	0.000479501	0.000617665	0	1	1.05E+06	792871	1.05E+06	0.926216	45.1657	45.0768	45.2509	18.1745	45.1003	18.2771	Dynein light chain Tctex-type 3	0.000155812	0.818164	4.19E+06	4.06417	0.575047	2.53068	0.999998	1.05811	0.279799	888113;492547;72921.7;9856.77;19729.8;6412.29;	671033;364573;19705.5;9856.77;16851.3;4809.22;	0.918283;0.94339;0.639134;0.801784;0.870575;0.801784;	70261	0	0	0	0
DIA_ON2.mzML	DIA_ON2	P51808	P51808	DYLT3_HUMAN	DYNLT3	1.14E+06	976712	1.15E+06	1.14E+06	976712	1.15E+06	1.15E+06	YIVTC(UniMod:4)AVVQK	YIVTCAVVQK	YIVTC(UniMod:4)AVVQK2	2	7.00E-05	0.00033787	0.000712758	0.000608273	0.000479501	0.000608643	0	1	1.14E+06	976712	1.14E+06	0.946345	45.1156	44.9827	45.2458	18.1745	45.0812	18.2467	Dynein light chain Tctex-type 3	0.000155812	0.846093	4.23E+06	2.56694	0.680938	1.12252	0.999953	1.55276	0.214882	695238;475712;52968.4;13546;12463.8;3385.21;	663462;475712;0;0;0;0;	0.930116;0.968979;0.559991;0.566751;0.572086;0.0638025;	70192	0	0	0	0
DIA_ON3.mzML	DIA_ON3	P51808	P51808	DYLT3_HUMAN	DYNLT3	922131	677906	717585	922131	677906	717585	717585	YIVTC(UniMod:4)AVVQK	YIVTCAVVQK	YIVTC(UniMod:4)AVVQK2	2	6.79E-05	0.00033787	0.000647249	0.000591366	0.000479501	0.000591716	0	1	922131	677906	922131	0.8327	44.9564	44.8682	45.1336	18.1745	44.8884	18.2544	Dynein light chain Tctex-type 3	0.000155812	0.873145	4.83E+06	3.41481	0.102486	1.31974	0.999984	0.724028	0.254505	800091;484878;60954.2;37388.3;42743.2;17309.2;	651350;237309;23450.6;31360.5;33471.4;17309.2;	0.863505;0.751919;0.738084;0.837875;0.805971;0.731577;	69985	0	0	0	0
DIA_IN1.mzML	DIA_IN1	P51808	P51808	DYLT3_HUMAN	DYNLT3	2.08E+06	1.89E+06	1.76E+06	2.08E+06	1.89E+06	1.76E+06	1.76E+06	YIVTC(UniMod:4)AVVQK	YIVTCAVVQK	YIVTC(UniMod:4)AVVQK2	2	8.39E-05	0.00033787	0.000643915	0.000541126	0.000479501	0.000541418	0	1	2.08E+06	1.89E+06	2.08E+06	0.989369	45.3165	45.14	45.4475	18.1745	45.3795	18.0167	Dynein light chain Tctex-type 3	0.000155812	0.992105	7.30E+06	5.41104	0.184826	4.82296	1	0.784763	0.0588689	1.30501e+06;719779;249698;62476.1;60051.3;41312.5;	1.30501e+06;719779;249698;62476.1;60051.3;41312.5;	0.989086;0.993522;0.971727;0.934427;0.945751;0.949853;	70468	0	0	0	0
DIA_IN2.mzML	DIA_IN2	P51808	P51808	DYLT3_HUMAN	DYNLT3	2.11E+06	1.90E+06	1.71E+06	2.11E+06	1.90E+06	1.71E+06	1.71E+06	YIVTC(UniMod:4)AVVQK	YIVTCAVVQK	YIVTC(UniMod:4)AVVQK2	2	9.20E-05	0.00033787	0.000652316	0.000552792	0.000479501	0.000553097	0	1	2.11E+06	1.90E+06	2.11E+06	0.98575	45.0027	44.8722	45.1355	18.1745	44.8388	18.529	Dynein light chain Tctex-type 3	0.000155812	0.992512	8.09E+06	5.4142	0.387688	3.46931	0.999966	0.823569	0.202507	1.32575e+06;741938;115514;76540.6;52792.3;41012.9;	1.32575e+06;736104;114027;76540.6;52792.3;41012.9;	0.982333;0.992705;0.978884;0.982232;0.974573;0.977278;	69985	0	0	0	0
DIA_IN3.mzML	DIA_IN3	P51808	P51808	DYLT3_HUMAN	DYNLT3	2.27E+06	2.06E+06	1.98E+06	2.27E+06	2.06E+06	1.98E+06	1.98E+06	YIVTC(UniMod:4)AVVQK	YIVTCAVVQK	YIVTC(UniMod:4)AVVQK2	2	7.89E-05	0.00033787	0.000708717	0.000604961	0.000479501	0.000605327	0	1	2.27E+06	2.06E+06	2.27E+06	0.976964	45.0484	44.9133	45.1787	18.1745	45.0578	18.1565	Dynein light chain Tctex-type 3	0.000155812	0.969574	7.07E+06	5.62328	0.191818	4.43077	0.999998	1.17371	0.010772	1.44341e+06;772207;280939;80497.4;58958.3;43079.7;	1.44341e+06;772207;276567;80497.4;58958.3;43079.7;	0.978765;0.973706;0.975644;0.978953;0.975542;0.980889;	70054	0	0	0	0
DIA_OC3.mzML	DIA_OC3	Q16526	Q16526	CRY1_HUMAN	CRY1	141482	119026	119026	141482	119026	119026	119026	YIYDPWNAPEGIQK	YIYDPWNAPEGIQK	YIYDPWNAPEGIQK3	3	0.000104485	0.0280918	0.00904882	0.0196629	0.00911116	0.0196698	0	1	141482	119026	141482	0.851102	71.2166	71.085	71.3484	59.4804	71.1991	59.5183	Cryptochrome-1	0.0040974	0	717891	2.11645	0.413593	0	0.999221	0.778017	0.0514946	176265;9039.93;979.299;23078.4;20643.8;0;	132114;9039.93;328.042;0;5939.26;0;	0.843896;0.964009;0.642001;-0.756717;0.246363;0;	111175	0	0	0	0
DIA_OC1.mzML	DIA_OC1	Q9H9B4	Q9H9B4	SFXN1_HUMAN	SFXN1	5.95E+06	5.19E+06	4.65E+06	5.95E+06	5.19E+06	4.65E+06	4.65E+06	YIYDSAFHPDTGEK	YIYDSAFHPDTGEK	YIYDSAFHPDTGEK2	2	2.92E-05	0.00185257	0.000271223	0.000249377	0.000240327	0.000249501	0	1	46393.4	38491.9	46393.4	0.797411	50.763	50.6777	50.9032	26.9346	50.7598	26.9363	Sideroflexin-1	0.000420209	0	1.14E+06	2.76542	0.611106	0.650957	0.999997	0	-1.00E+07	144896;45560.4;22137.4;5297.69;2386.56;27259.8;	32601.8;29062;14944.9;1576.59;2386.56;24413.5;	-0.414188;0.839138;0.691757;0.609634;0.950902;0.906242;	79047	0	0	0	0
DIA_OC2.mzML	DIA_OC2	Q9H9B4	Q9H9B4	SFXN1_HUMAN	SFXN1	7.68E+06	5.18E+06	5.10E+06	7.68E+06	5.18E+06	5.10E+06	5.10E+06	YIYDSAFHPDTGEK	YIYDSAFHPDTGEK	YIYDSAFHPDTGEK2	2	2.58E-05	0.00185257	0.000278474	0.000253743	0.000240327	0.000253872	0	1	105251	70999.7	105251	0.873626	50.6913	50.5177	50.9536	26.9346	50.6366	26.9807	Sideroflexin-1	0.000420209	0.676899	5.07E+06	2.81136	0.317263	2.59773	0.99997	0	-1.00E+07	207615;60598.7;47073.8;6181.79;5861.25;91438.9;	76130.2;60598.7;44652.5;0;0;55495.6;	-0.426043;0.898373;0.840043;0.150236;0.248876;-0.0782495;	78978	0	0	0	0
DIA_OC3.mzML	DIA_OC3	Q9H9B4	Q9H9B4	SFXN1_HUMAN	SFXN1	6.92E+06	5.11E+06	5.14E+06	6.92E+06	5.11E+06	5.14E+06	5.14E+06	YIYDSAFHPDTGEK	YIYDSAFHPDTGEK	YIYDSAFHPDTGEK2	2	2.89E-05	0.00185257	0.000255558	0.000268312	0.000240327	0.000268456	0	1	110130	81328	110130	0.897228	50.054	49.8769	50.2283	26.9346	50.0581	26.9169	Sideroflexin-1	0.000420209	0.479581	4.53E+06	3.91215	0.629349	1.07456	1	0.599861	0.00277469	306859;51601.6;53977.2;49144.6;20214.5;59837.7;	91471.6;37072.4;52842.8;20658.7;20214.5;19438.7;	-0.258575;0.763585;0.957302;0.656701;0.98528;-0.0821456;	78012	0	0	0	0
DIA_OC1.mzML	DIA_OC1	Q9H9B4	Q9H9B4	SFXN1_HUMAN	SFXN1	5.95E+06	5.19E+06	4.65E+06	5.95E+06	5.19E+06	4.65E+06	4.65E+06	YIYDSAFHPDTGEK	YIYDSAFHPDTGEK	YIYDSAFHPDTGEK3	3	2.92E-05	0.00106981	0.000271223	0.000249377	0.000240327	0.000249501	0	1	1.14E+06	958978	1.14E+06	0.560745	50.7048	50.5282	50.9262	26.8981	50.7317	26.8614	Sideroflexin-1	0.000308854	0	1.30E+07	2.4961	0.504078	1.46916	0.999998	0	-1.00E+07	1.018e+06;656693;364692;250897;201735;278977;	613983;418549;364692;151531;110940;158372;	0.545756;0.606928;0.810165;0.528473;0.469463;0.35809;	78950	0	0	0	0
DIA_OC2.mzML	DIA_OC2	Q9H9B4	Q9H9B4	SFXN1_HUMAN	SFXN1	7.68E+06	5.18E+06	5.10E+06	7.68E+06	5.18E+06	5.10E+06	5.10E+06	YIYDSAFHPDTGEK	YIYDSAFHPDTGEK	YIYDSAFHPDTGEK3	3	2.58E-05	0.00106981	0.000278474	0.000253743	0.000240327	0.000253872	0	1	2.33E+06	1.57E+06	2.33E+06	0.965033	50.7172	50.5407	50.9375	26.8981	50.6088	27.0147	Sideroflexin-1	0.000308854	0	2.85E+07	4.80535	0.412852	0.944509	0.999809	0	-1.00E+07	1.21927e+06;806141;420176;326268;354806;249600;	1.18182e+06;790213;201675;326025;354806;248894;	0.962929;0.954815;0.545376;0.962375;0.9948;0.909382;	79019	0	0	0	0
DIA_OC3.mzML	DIA_OC3	Q9H9B4	Q9H9B4	SFXN1_HUMAN	SFXN1	6.92E+06	5.11E+06	5.14E+06	6.92E+06	5.11E+06	5.14E+06	5.14E+06	YIYDSAFHPDTGEK	YIYDSAFHPDTGEK	YIYDSAFHPDTGEK3	3	2.89E-05	0.00106981	0.000255558	0.000268312	0.000240327	0.000268456	0	1	2.27E+06	1.68E+06	2.27E+06	0.988352	50.0349	49.8138	50.2542	26.8981	50.0312	26.8909	Sideroflexin-1	0.000308854	0.388185	6.37E+07	5.16793	0.576334	4.36472	1	0	-1.00E+07	1.16126e+06;796150;507552;381103;324960;306416;	1.16126e+06;786145;228952;343575;324960;306416;	0.993378;0.983658;0.78618;0.874026;0.981751;0.982267;	77984	0	0	0	0
DIA_OC1.mzML	DIA_OC1	P0C0L4;P0C0L5	P0C0L4;P0C0L5	CO4A_HUMAN;CO4B_HUMAN	C4A;C4B	485518	432448	394140	485518	432448	394140		YIYGKPVQGVAYVR	YIYGKPVQGVAYVR	YIYGKPVQGVAYVR3	3	2.92E-05	0.000479712	0.00214388	0.000249377	0.000240327	0.000249501	0	0	319250	293470	319250	0.933248	49.028	48.8526	49.2053	24.6355	49.0355	24.6328	Complement C4-A	0.000181818	0.170392	1.89E+06	3.02884	0.61513	0	0.999992	0.798896	0.0418158	155927;124721;44595.6;12807.7;3659.9;	155927;124721;38601.5;7057.5;0;	0.913454;0.990203;0.829181;0.767272;0.461966;	76327	0	0	0	0
DIA_OC2.mzML	DIA_OC2	P0C0L4;P0C0L5	P0C0L4;P0C0L5	CO4A_HUMAN;CO4B_HUMAN	C4A;C4B	569515	384180	376488	569515	384180	376488		YIYGKPVQGVAYVR	YIYGKPVQGVAYVR	YIYGKPVQGVAYVR3	3	7.32E-05	0.000479712	0.00279265	0.000253743	0.000240327	0.000253872	0	0	376619	260801	376619	0.965731	48.8688	48.7357	48.9999	24.6355	48.9526	24.5247	Complement C4-A	0.000181818	0.319957	2.25E+06	2.76615	0.484082	0	0.996814	1.4973	0.319861	163042;156051;66967.5;19529.6;0;	163042;146609;66967.5;0;0;	0.951768;0.982909;0.962119;-0.14677;0;	76120	0	0	0	0
DIA_OC3.mzML	DIA_OC3	P0C0L4;P0C0L5	P0C0L4;P0C0L5	CO4A_HUMAN;CO4B_HUMAN	C4A;C4B	729393	592357	428032	729393	592357	428032		YIYGKPVQGVAYVR	YIYGKPVQGVAYVR	YIYGKPVQGVAYVR3	3	5.74E-05	0.000479712	0.00189618	0.000268312	0.000240327	0.000268456	0	0	149486	117560	149486	0.863035	48.3607	48.2295	48.446	24.6355	48.4313	24.5307	Complement C4-A	0.000181818	0.233308	1.63E+06	2.01228	0.736543	0	0.999666	0.777079	0.0364444	65648.5;81184;27960.3;21259.4;0;	65648.5;78527.5;5309.56;815.418;0;	0.853048;0.91266;0.25256;-0.360514;0;	75361	0	0	0	0
DIA_OC1.mzML	DIA_OC1	P23368	P23368	MAOM_HUMAN	ME2	754872	623005	470365	754872	623005	470365	384453	YIYIMGIQER	YIYIMGIQER	YIYIMGIQER2	2	2.92E-05	0.00247992	0.000271223	0.000249377	0.000240327	0.000249501	0	1	477740	407284	477740	0.959152	73.6147	73.3939	73.7459	61.8674	73.6172	61.8936	NAD-dependent malic enzyme, mitochondrial	0.000557577	0	406804	5.14294	0.51818	5.5259	0.999999	1.2423	0.0277855	219259;207256;149545;149268;40694.1;91770.3;	210106;207256;142472;125162;40694.1;88091.1;	0.946592;0.979424;0.978741;0.957938;0.963525;0.842533;	114840	0	0	0	0
DIA_OC2.mzML	DIA_OC2	P23368	P23368	MAOM_HUMAN	ME2	828494	558881	448628	828494	558881	448628	368650	YIYIMGIQER	YIYIMGIQER	YIYIMGIQER2	2	2.58E-05	0.00247992	0.000278474	0.000253743	0.000240327	0.000253872	0	1	616531	415896	616531	0.976097	73.5121	73.3348	73.6863	61.8674	73.5115	61.8724	NAD-dependent malic enzyme, mitochondrial	0.000557577	0	895365	3.67732	0.515733	3.27432	0.999902	0.567113	0.0501766	264096;205661;187799;170701;65058.2;430616;	264096;44827.9;187799;164636;64098.6;0;	0.9728;0.473919;0.99202;0.963222;0.900829;0.00015107;	114771	0	0	0	0
DIA_OC3.mzML	DIA_OC3	P23368	P23368	MAOM_HUMAN	ME2	605175	455655	474785	605175	455655	474785	410929	YIYIMGIQER	YIYIMGIQER	YIYIMGIQER2	2	0.000104485	0.00247992	0.000255558	0.000268312	0.000240327	0.000268456	0	1	460278	350399	460278	0.972603	72.806	72.6749	72.9801	61.8674	72.8398	61.7836	NAD-dependent malic enzyme, mitochondrial	0.000557577	0	0	3.82169	0.515608	3.56003	0.999499	0.503768	0.135549	171548;55306.6;168545;145730;74797.5;350347;	171548;11380.8;153987;134743;63687.1;0;	0.987631;0.382808;0.9583;0.969816;0.958675;0.0512454;	113667	0	0	0	0
DIA_ON3.mzML	DIA_ON3	P23368	P23368	MAOM_HUMAN	ME2	92155.6	67543.2	28611.3	92155.6	67543.2	28611.3	23876.6	YIYIMGIQER	YIYIMGIQER	YIYIMGIQER2	2	0.00648824	0.00247992	0.000647249	0.000591366	0.000240327	0.000591716	0	1	92155.6	67543.2	92155.6	0.770211	72.7314	72.6004	72.9951	61.8674	72.8154	61.7401	NAD-dependent malic enzyme, mitochondrial	0.000557577	0	0	1.22728	0.527777	0.926426	0.875955	0.667788	0.501365	54040.9;0;32312.8;73402.4;21262.2;135475;	20682.9;0;32312.8;39159.9;10472.7;0;	0.542451;0;0.916364;0.769908;0.424202;-0.360093;	113529	0	0	0	0
DIA_OC1.mzML	DIA_OC1	A2RRP1	A2RRP1	NBAS_HUMAN	NBAS	312608	267107	287100	312608	267107	287100	287100	YIYPTIGGFDHER	YIYPTIGGFDHER	YIYPTIGGFDHER3	3	0.000152342	0.00485289	0.000271223	0.000249377	0.000240327	0.000249501	0	1	66024.8	55531.3	66024.8	0.848029	64.3093	64.1313	64.6622	46.6053	64.2941	46.6371	Neuroblastoma-amplified sequence	0.000858022	0.154505	1.64E+06	1.68138	0.532717	0	0.997368	0	-1.00E+07	28921.3;38705.3;13352.9;18817.9;17255.6;3368.38;	16109;38705.3;2677.91;11210.6;1881.19;0;	0.70057;0.956644;0.245879;0.684921;-0.0852249;0.287843;	100269	0	0	0	0
DIA_OC2.mzML	DIA_OC2	A2RRP1	A2RRP1	NBAS_HUMAN	NBAS	403394	272126	292815	403394	272126	292815	292815	YIYPTIGGFDHER	YIYPTIGGFDHER	YIYPTIGGFDHER3	3	2.58E-05	0.00485289	0.000278474	0.000253743	0.000240327	0.000253872	0	1	132178	93091	132178	0.927023	64.1797	63.9165	64.4429	46.6053	64.1802	46.5929	Neuroblastoma-amplified sequence	0.000858022	0	1.75E+06	2.49825	0.427039	0	0.999975	0	-1.00E+07	56457.3;64135.2;17946.4;29539.7;22380.5;12337.8;	56457.3;64135.2;0;11585.9;5443.1;7531.51;	0.924917;0.975686;0.000611473;0.667902;0.269392;0.661384;	100131	0	0	0	0
DIA_OC3.mzML	DIA_OC3	A2RRP1	A2RRP1	NBAS_HUMAN	NBAS	435209	322476	278769	435209	322476	278769	278769	YIYPTIGGFDHER	YIYPTIGGFDHER	YIYPTIGGFDHER3	3	0.000104485	0.00485289	0.000255558	0.000268312	0.000240327	0.000268456	0	1	53619.5	40716.4	53619.5	0.782435	63.6373	63.46	63.7702	46.6053	63.6919	46.5434	Neuroblastoma-amplified sequence	0.000858022	0.699259	1.68E+06	1.78408	0.272771	0	0.99944	0.302641	0.00125789	37524.5;33161.2;7599.98;7792.87;17733.8;10205.2;	25429.9;20396.7;0;7792.87;3123.24;0;	0.79675;0.759416;0.414589;0.795966;0.0100785;0.0882275;	99303	0	0	0	0
DIA_OC1.mzML	DIA_OC1	Q07866	Q07866	KLC1_HUMAN	KLC1	260668	215133	147487	260668	215133	147487	121560	YKDAANLLNDALAIR	YKDAANLLNDALAIR	YKDAANLLNDALAIR3	3	0.0010575	0.0103102	0.000271223	0.000249377	0.000240327	0.000249501	0	1	10875.9	9971.43	10875.9	0.801784	80.4454	80.3556	80.5344	73.4083	80.2977	73.8057	Kinesin light chain 1	0.0016079	0	0	1.66175	0.534537	0	0.956086	1.06006	0.0034706	31250.2;7585.36;4941.01;3507.99;4405.23;26016.5;	3766.64;2048.58;4941.01;2630.99;3303.92;0;	-0.184619;0.607405;0.801784;0.801784;0.801784;-0.53075;	125526	0	0	0	0
DIA_OC2.mzML	DIA_OC2	Q07866	Q07866	KLC1_HUMAN	KLC1	321511	216883	150496	321511	216883	150496	124603	YKDAANLLNDALAIR	YKDAANLLNDALAIR	YKDAANLLNDALAIR3	3	0.00534537	0.0103102	0.000278474	0.000253743	0.000240327	0.000253872	0	1	8470.42	6274.32	8470.42	0.801784	80.4692	80.3803	80.5581	73.4083	80.1618	73.8176	Kinesin light chain 1	0.0016079	0	152684	1.63377	0.517784	0	0.718524	1.11247	0.0101059	20840.4;6914.05;3730.92;3228.91;3090.43;15236.4;	3402.01;1276.05;3730.92;2421.68;2317.82;0;	0.0759986;0.201066;0.801784;0.801784;0.801784;-0.727762;	125664	0	0	0	0
DIA_OC3.mzML	DIA_OC3	Q07866	Q07866	KLC1_HUMAN	KLC1	325365	240274	134973	325365	240274	134973	111307	YKDAANLLNDALAIR	YKDAANLLNDALAIR	YKDAANLLNDALAIR3	3	0.00012617	0.0103102	0.000255558	0.000268312	0.000240327	0.000268456	0	1	6042.36	4702.23	6042.36	0.552925	79.7625	79.6734	79.8479	73.4083	79.6572	73.5642	Kinesin light chain 1	0.0016079	0.921837	456824	1.01651	0.469732	0	0.998789	1.19174	0.0192391	38394.8;30350.3;12594.9;1672.56;9020.16;33850.5;	10521.2;5829.25;2952.41;1672.56;1417.39;13593.8;	0.74934;0.426794;0.657879;0.801784;0.0406465;0.172296;	124560	0	0	0	0
DIA_OC1.mzML	DIA_OC1	P31948	P31948	STIP1_HUMAN	STIP1	2.21E+06	2.02E+06	1.28E+06	2.21E+06	2.02E+06	1.28E+06	1.28E+06	YKDAIHFYNK	YKDAIHFYNK	YKDAIHFYNK3	3	2.92E-05	0.00225657	0.000271223	0.000249377	0.000240327	0.000249501	0	1	139269	124149	139269	0.90748	37.2246	37.0927	37.3129	2.82367	36.9983	3.21885	Stress-induced-phosphoprotein 1	0.000491733	0.941632	4.14E+06	3.62073	0.438201	5.97433	0.999939	1.46264	0.00388245	84628.4;49463.1;79381.3;80848.3;15748;46922.1;	84628.4;11829.6;64915.6;53079.3;14423.3;42810.6;	0.942909;0.484297;0.883346;0.701213;0.893213;0.954378;	57825	0	0	0	0
DIA_OC2.mzML	DIA_OC2	P31948	P31948	STIP1_HUMAN	STIP1	2.88E+06	2.02E+06	1.39E+06	2.88E+06	2.02E+06	1.39E+06	1.39E+06	YKDAIHFYNK	YKDAIHFYNK	YKDAIHFYNK3	3	2.58E-05	0.00225657	0.000278474	0.000253743	0.000240327	0.000253872	0	1	84392.1	59361.6	84392.1	0.835181	37.2572	37.125	37.3905	2.82367	37.0611	3.18283	Stress-induced-phosphoprotein 1	0.000491733	0.974857	4.97E+06	2.55195	0.362607	4.04436	0.999264	1.24563	0.301134	81188;67186.9;61466.9;70599.7;11613.2;62600;	26338.3;0;61466.9;13999.1;1779.89;58053.8;	0.644076;0.51162;0.967971;0.230693;0.0949582;0.921883;	57894	0	0	0	0
DIA_OC3.mzML	DIA_OC3	P31948	P31948	STIP1_HUMAN	STIP1	2.42E+06	2.04E+06	1.31E+06	2.42E+06	2.04E+06	1.31E+06	1.31E+06	YKDAIHFYNK	YKDAIHFYNK	YKDAIHFYNK3	3	2.89E-05	0.00225657	0.000255558	0.000268312	0.000240327	0.000268456	0	1	256072	192305	256072	0.921971	36.5655	36.4351	36.6979	2.82367	36.5283	2.81619	Stress-induced-phosphoprotein 1	0.000491733	0.989675	4.02E+06	4.13867	0.375389	4.52828	1	1.20857	0.0862721	127326;101944;51056;29058;39893.6;34634.1;	127326;97184.4;46017.1;29058;36649.4;31561.4;	0.956221;0.890068;0.879388;0.914103;0.963196;0.882034;	56859	0	0	0	0
DIA_ON1.mzML	DIA_ON1	P31948	P31948	STIP1_HUMAN	STIP1	762635	603150	547483	762635	603150	547483	547483	YKDAIHFYNK	YKDAIHFYNK	YKDAIHFYNK3	3	6.52E-05	0.00225657	0.000728863	0.000617284	0.000240327	0.000617665	0	1	161080	135705	161080	0.963516	36.666	36.5336	36.7978	2.82367	36.5907	2.95977	Stress-induced-phosphoprotein 1	0.000491733	0.909646	2.09E+06	3.00842	0.338984	2.45277	0.999949	1.30705	0.0213216	87697.3;54394.1;9039.26;0;0;22349;	84337.1;54394.1;0;0;0;22349;	0.953035;0.973989;0.503546;0;0;0.977574;	56928	0	0	0	0
DIA_ON2.mzML	DIA_ON2	P31948	P31948	STIP1_HUMAN	STIP1	877022	724681	474538	877022	724681	474538	474538	YKDAIHFYNK	YKDAIHFYNK	YKDAIHFYNK3	3	7.00E-05	0.00225657	0.000712758	0.000608273	0.000240327	0.000608643	0	1	130431	116621	130431	0.958298	36.6531	36.5206	36.7839	2.82367	36.6034	2.95051	Stress-induced-phosphoprotein 1	0.000491733	0.980974	1.85E+06	2.78678	0.515432	1.10099	0.99988	0.715885	0.305127	78865.9;33721.8;9118.55;7901.71;0;22932.2;	78865.9;28632.7;0;2217.51;0;22932.2;	0.992658;0.85253;0.525081;0.490902;0;0.972191;	56928	0	0	0	0
DIA_ON3.mzML	DIA_ON3	P31948	P31948	STIP1_HUMAN	STIP1	766756	577042	492972	766756	577042	492972	492972	YKDAIHFYNK	YKDAIHFYNK	YKDAIHFYNK3	3	6.79E-05	0.00225657	0.000647249	0.000591366	0.000240327	0.000591716	0	1	189658	157363	189658	0.960642	36.28	36.1468	36.4114	2.82367	36.2906	2.80616	Stress-induced-phosphoprotein 1	0.000491733	0.927924	1.79E+06	3.45805	0.569104	1.72858	0.99998	1.08639	0.269809	98807.7;63572.9;9746.58;7163.18;8100.13;29102.4;	98807.7;61747.9;0;2675.47;3025.42;29102.4;	0.984786;0.923555;0.471719;0.673436;0.673436;0.957353;	56376	0	0	0	0
DIA_IN1.mzML	DIA_IN1	P31948	P31948	STIP1_HUMAN	STIP1	61600.7	54431.5	218700	61600.7	54431.5	218700	218700	YKDAIHFYNK	YKDAIHFYNK	YKDAIHFYNK3	3	0.000338318	0.00225657	0.000643915	0.000541126	0.000240327	0.000541418	0	1	61600.7	54431.5	61600.7	0.933349	37.0743	36.9889	37.2099	2.82367	36.8808	3.17135	Stress-induced-phosphoprotein 1	0.000491733	0.728371	366968	1.93596	0.383147	0.719986	0.997331	1.4091	0.71711	52119.1;15410.8;21338.7;0;0;9090.57;	48534.7;3975.44;11677.2;0;0;9090.57;	0.967767;0.488962;0.703335;0;0;0.943929;	57549	0	0	0	0
DIA_IN2.mzML	DIA_IN2	P31948	P31948	STIP1_HUMAN	STIP1	97443.3	98279.2	192017	97443.3	98279.2	192017	192017	YKDAIHFYNK	YKDAIHFYNK	YKDAIHFYNK3	3	0.000135556	0.00225657	0.000652316	0.000552792	0.000240327	0.000553097	0	1	57990.2	57218.5	57990.2	0.898548	36.3617	36.2305	36.54	2.82367	36.3439	2.88899	Stress-induced-phosphoprotein 1	0.000491733	0.839999	884407	1.59765	0.302564	0	0.996933	1.13026	0.00330285	42513.8;29941.3;1832.79;0;0;4138.94;	42513.8;15476.4;620.162;0;0;0;	0.976698;0.683869;0.599004;0;0;-0.402401;	56445	0	0	0	0
DIA_IN3.mzML	DIA_IN3	P31948	P31948	STIP1_HUMAN	STIP1	94099.2	84159.3	224334	94099.2	84159.3	224334	224334	YKDAIHFYNK	YKDAIHFYNK	YKDAIHFYNK3	3	7.89E-05	0.00225657	0.000708717	0.000604961	0.000240327	0.000605327	0	1	94099.2	84159.3	94099.2	0.904724	36.7599	36.6274	36.891	2.82367	36.6387	3.07268	Stress-induced-phosphoprotein 1	0.000491733	0.981	1.08E+06	3.03327	0.239015	0.595813	0.998686	0	-1.00E+07	64331.9;25176.7;6196.58;7665.68;0;15930.4;	57438.9;20729.9;6196.58;2245.08;0;15930.4;	0.918554;0.817138;0.864702;0.531521;0;0.968835;	57066	0	0	0	0
DIA_OC1.mzML	DIA_OC1	P05026	P05026	AT1B1_HUMAN	ATP1B1	2.22E+07	1.87E+07	1.77E+07	2.22E+07	1.87E+07	1.77E+07	1.77E+07	YKDSAQR	YKDSAQR	YKDSAQR2	2	0.00692408	0.0167472	0.000271223	0.000249377	0.000240327	0.000249501	0	1	171591	141617	171591	0.890055	17.849	17.7167	17.9376	-46.4287	18.0653	-45.073	Sodium/potassium-transporting ATPase subunit beta-1	0.00254838	0	806288	2.5814	0.246289	1.39243	0.643787	1.101	0.0376493	135040;24427.9;24548.9;0;10565.9;0;	125087;24427.9;22076.9;0;4028.6;0;	0.89829;0.852419;0.885045;0;0.764575;0;	27465	0	0	0	0
DIA_OC2.mzML	DIA_OC2	P05026	P05026	AT1B1_HUMAN	ATP1B1	2.97E+07	2.08E+07	1.88E+07	2.97E+07	2.08E+07	1.88E+07	1.88E+07	YKDSAQR	YKDSAQR	YKDSAQR2	2	0.00630195	0.0167472	0.000278474	0.000253743	0.000240327	0.000253872	0	1	137501	92754.8	137501	0.860424	17.8492	17.7593	17.9381	-46.4287	18.0631	-45.9205	Sodium/potassium-transporting ATPase subunit beta-1	0.00254838	0	1.12E+06	2.45702	0.2672	1.54705	0.685323	0.451028	0.00898707	121165;33528.2;21224.4;0;5616.24;2856.42;	103113;27571.1;6817.29;0;5616.24;0;	0.868342;0.862328;0.732956;0;0.801784;0.133631;	27465	0	0	0	0
DIA_OC3.mzML	DIA_OC3	P05026	P05026	AT1B1_HUMAN	ATP1B1	2.64E+07	2.01E+07	1.85E+07	2.64E+07	2.01E+07	1.85E+07	1.85E+07	YKDSAQR	YKDSAQR	YKDSAQR2	2	0.000104485	0.0167472	0.000255558	0.000268312	0.000240327	0.000268456	0	1	161999	124964	161999	0.940923	17.7669	17.5484	17.9011	-46.4287	17.9787	-46.2074	Sodium/potassium-transporting ATPase subunit beta-1	0.00254838	0.253266	1.24E+06	2.79156	0.345533	0.587395	0.999438	1.44591	0.0215	116718;23134;22582.4;2802.68;6427.64;23682.7;	116718;22699.1;22582.4;994.093;0;5059.04;	0.962891;0.861871;0.906836;0.649258;0.497638;0.0859248;	27396	0	0	0	0
DIA_IN1.mzML	DIA_IN1	P05026	P05026	AT1B1_HUMAN	ATP1B1	5.07E+06	4.35E+06	4.50E+06	5.07E+06	4.35E+06	4.50E+06	4.50E+06	YKDSAQR	YKDSAQR	YKDSAQR2	2	0.000454162	0.0167472	0.000643915	0.000541126	0.000240327	0.000541418	0	1	21996.1	22829.9	21996.1	0.793053	17.858	17.768	17.9471	-46.4287	18.0174	-43.9371	Sodium/potassium-transporting ATPase subunit beta-1	0.00254838	0	521557	2.19676	0.289438	1.75234	0.99363	0.984817	0.441446	27488.1;8020.27;5603.1;2424.5;16005.2;45898.9;	9773.54;8020.27;4202.32;1818.37;2251.83;4879.12;	0.782134;0.801784;0.801784;0.801784;0.242129;-0.275621;	27465	0	0	0	0
DIA_IN3.mzML	DIA_IN3	P05026	P05026	AT1B1_HUMAN	ATP1B1	4.72E+06	4.36E+06	4.60E+06	4.72E+06	4.36E+06	4.60E+06	4.60E+06	YKDSAQR	YKDSAQR	YKDSAQR2	2	7.89E-05	0.0167472	0.000708717	0.000604961	0.000240327	0.000605327	0	1	29922.1	34138.7	29922.1	0.853754	17.8046	17.7191	17.8938	-46.4287	17.946	-44.9629	Sodium/potassium-transporting ATPase subunit beta-1	0.00254838	0.00130503	337670	2.32514	0.373748	0	0.998631	1.05795	0.478679	26604.7;4837.07;3200.9;1935.28;2383.01;21483.1;	22684.4;4837.07;2400.67;1451.46;662.96;2628.99;	0.870336;0.801784;0.801784;0.801784;0.632771;-0.0796841;	27396	0	0	0	0
DIA_OC1.mzML	DIA_OC1	P52565	P52565	GDIR1_HUMAN	ARHGDIA	4.18E+06	3.56E+06	4.66E+06	4.18E+06	3.56E+06	4.66E+06	4.66E+06	YKEALLGR	YKEALLGR	YKEALLGR2	2	2.92E-05	0.00185257	0.000271223	0.000249377	0.000240327	0.000249501	0	1	183869	151749	183869	0.906731	34.4554	34.3671	34.5864	-1.97319	34.4337	-2.00905	Rho GDP-dissociation inhibitor 1	0.000420209	0.0372849	861604	3.06184	0.252528	0.840411	0.99999	0.833542	0.00255155	112851;55858.6;24830.6;12183.2;6612.07;29246.9;	112851;46187.2;24830.6;11288.9;2181.44;21492.7;	0.932499;0.82943;0.933411;0.890187;0.662078;0.793793;	53482	0	0	0	0
DIA_OC2.mzML	DIA_OC2	P52565	P52565	GDIR1_HUMAN	ARHGDIA	4.90E+06	3.31E+06	5.06E+06	4.90E+06	3.31E+06	5.06E+06	5.06E+06	YKEALLGR	YKEALLGR	YKEALLGR2	2	2.58E-05	0.00185257	0.000278474	0.000253743	0.000240327	0.000253872	0	1	365117	253856	365117	0.879937	34.4906	34.272	34.6228	-1.97319	34.4791	-2.06648	Rho GDP-dissociation inhibitor 1	0.000420209	0.129487	1.18E+06	2.85165	0.151453	0	0.99996	0.753759	0.0176284	200071;100940;93314.2;13506.9;36923.9;20129.5;	200071;71928.2;93118.1;6455.56;0;19658;	0.919205;0.714127;0.923644;0.767345;-0.229315;0.907412;	53551	0	0	0	0
DIA_OC3.mzML	DIA_OC3	P52565	P52565	GDIR1_HUMAN	ARHGDIA	4.53E+06	3.44E+06	3.73E+06	4.53E+06	3.44E+06	3.73E+06	3.73E+06	YKEALLGR	YKEALLGR	YKEALLGR2	2	0.000192911	0.00185257	0.000255558	0.000268312	0.000240327	0.000268456	0	1	169290	125231	169290	0.855246	33.9273	33.7969	34.1477	-1.97319	34.1228	-2.23719	Rho GDP-dissociation inhibitor 1	0.000420209	0.798258	1.33E+06	2.26994	0.290966	0.0157797	0.997585	1.50058	0.0152375	118031;74289.7;46023.3;0;53571.7;65195.9;	118031;34253.1;17005.6;0;0;43933.7;	0.936396;0.646822;0.711811;0;-0.205904;0.7762;	52723	0	0	0	0
DIA_ON1.mzML	DIA_ON1	P52565	P52565	GDIR1_HUMAN	ARHGDIA	1.01E+07	7.97E+06	7.04E+06	1.01E+07	7.97E+06	7.04E+06	7.04E+06	YKEALLGR	YKEALLGR	YKEALLGR2	2	6.52E-05	0.00185257	0.000728863	0.000617284	0.000240327	0.000617665	0	1	328593	290323	328593	0.856138	33.9844	33.8539	34.1166	-1.97319	34.0575	-2.18463	Rho GDP-dissociation inhibitor 1	0.000420209	0.280033	2.06E+06	2.54955	0.521488	0.872268	0.998672	0	-1.00E+07	201781;113213;65148.7;0;328569;19528.5;	201781;96690.9;30121.2;0;98391.9;7417.45;	0.897423;0.813256;0.717229;0;-0.21432;0.425633;	52723	0	0	0	0
DIA_ON2.mzML	DIA_ON2	P52565	P52565	GDIR1_HUMAN	ARHGDIA	9.53E+06	7.50E+06	6.62E+06	9.53E+06	7.50E+06	6.62E+06	6.62E+06	YKEALLGR	YKEALLGR	YKEALLGR2	2	7.00E-05	0.00185257	0.000712758	0.000608273	0.000240327	0.000608643	0	1	219594	219575	219594	0.840251	34.0143	33.7082	34.1454	-1.97319	34.0655	-2.16877	Rho GDP-dissociation inhibitor 1	0.000420209	0.511984	4.08E+06	3.6245	0.424359	1.57741	0.999952	1.05795	0.313493	252965;97566;70820.9;17794;288854;44231.4;	104232;45037.2;70324.3;7278.95;103613;44231.4;	0.797963;0.785954;0.937703;0.60794;0.0869028;0.973608;	52792	0	0	0	0
DIA_ON3.mzML	DIA_ON3	P52565	P52565	GDIR1_HUMAN	ARHGDIA	9.94E+06	7.29E+06	6.94E+06	9.94E+06	7.29E+06	6.94E+06	6.94E+06	YKEALLGR	YKEALLGR	YKEALLGR2	2	6.79E-05	0.00185257	0.000647249	0.000591366	0.000240327	0.000591716	0	1	287664	263079	287664	0.932212	33.6886	33.4685	33.8207	-1.97319	33.7572	-2.12884	Rho GDP-dissociation inhibitor 1	0.000420209	0.175542	3.38E+06	2.92186	0.314817	0	0.999647	0	-1.00E+07	173650;60115.8;64025.8;0;160738;39022.1;	173650;54366.5;59647.9;0;0;28501;	0.952006;0.87012;0.931183;0;-0.480159;0.744921;	52309	0	0	0	0
DIA_IN1.mzML	DIA_IN1	P52565	P52565	GDIR1_HUMAN	ARHGDIA	6.28E+06	5.88E+06	5.02E+06	6.28E+06	5.88E+06	5.02E+06	5.02E+06	YKEALLGR	YKEALLGR	YKEALLGR2	2	0.000150207	0.00185257	0.000643915	0.000541126	0.000240327	0.000541418	0	1	246643	224840	246643	0.709314	34.306	34.1701	34.4369	-1.97319	34.3679	-2.18605	Rho GDP-dissociation inhibitor 1	0.000420209	0.112018	3.25E+06	3.48484	0.263704	0.992845	0.998922	0	-1.00E+07	245553;83365.8;43552;17875.2;305126;7645.4;	154566;48524.2;43552;17823.5;140112;0;	0.702349;0.491636;0.97656;0.84998;0.486295;0.484998;	53206	0	0	0	0
DIA_IN2.mzML	DIA_IN2	P52565	P52565	GDIR1_HUMAN	ARHGDIA	6.41E+06	6.32E+06	5.51E+06	6.41E+06	6.32E+06	5.51E+06	5.51E+06	YKEALLGR	YKEALLGR	YKEALLGR2	2	0.000388551	0.00185257	0.000652316	0.000552792	0.000240327	0.000553097	0	1	319975	297526	319975	0.960353	33.7696	33.638	33.9009	-1.97319	33.8436	-2.18184	Rho GDP-dissociation inhibitor 1	0.000420209	0.205823	1.26E+06	2.64005	0.275216	0.0338855	0.995334	0	-1.00E+07	220611;44441.9;56406.5;0;235520;33273.8;	220611;42957.4;56406.5;0;62757.8;0;	0.973374;0.870228;0.978062;0;-0.126686;-0.158202;	52378	0	0	0	0
DIA_IN3.mzML	DIA_IN3	P52565	P52565	GDIR1_HUMAN	ARHGDIA	6.34E+06	6.11E+06	4.97E+06	6.34E+06	6.11E+06	4.97E+06	4.97E+06	YKEALLGR	YKEALLGR	YKEALLGR2	2	0.000491763	0.00185257	0.000708717	0.000604961	0.000240327	0.000605327	0	1	186524	186617	186524	0.675494	33.946	33.768	34.0769	-1.97319	34.0619	-2.33494	Rho GDP-dissociation inhibitor 1	0.000420209	0.764034	3.01E+06	2.73254	0.593642	1.19963	0.989064	0	-1.00E+07	192982;84935;73191.9;0;278492;36264.9;	95854.4;48021.8;42647.8;0;260648;36264.9;	0.643846;0.70518;0.713199;0;0.861771;0.95654;	52654	0	0	0	0
DIA_OC1.mzML	DIA_OC1	Q9Y2H2	Q9Y2H2	SAC2_HUMAN	INPP5F	1.41E+06	1.34E+06	1.48E+06	1.41E+06	1.34E+06	1.48E+06	1.48E+06	YKEASGYFHTLR	YKEASGYFHTLR	YKEASGYFHTLR3	3	0.000304243	0.00247992	0.000271223	0.000249377	0.000240327	0.000249501	0	1	43780.9	36132.9	43780.9	0.850705	41.7633	41.6311	41.8945	10.6336	41.8013	10.5423	Phosphatidylinositide phosphatase SAC2	0.000557577	0.173722	1.13E+06	2.19835	0.568675	0	0.989919	0.642165	0.0220143	25431;4337.59;16564;16674.2;17561.4;1923.68;	10263.6;0;7610.07;16674.2;16843.1;0;	0.696246;0.0948618;0.776694;0.97111;0.825629;0.385209;	64938	0	0	0	0
DIA_OC2.mzML	DIA_OC2	Q9Y2H2	Q9Y2H2	SAC2_HUMAN	INPP5F	1.73E+06	1.25E+06	1.54E+06	1.73E+06	1.25E+06	1.54E+06	1.54E+06	YKEASGYFHTLR	YKEASGYFHTLR	YKEASGYFHTLR3	3	2.58E-05	0.00247992	0.000278474	0.000253743	0.000240327	0.000253872	0	1	80353.5	54257.4	80353.5	0.942155	41.7925	41.6615	41.8786	10.6336	41.7897	10.6159	Phosphatidylinositide phosphatase SAC2	0.000557577	0.164744	680408	3.60011	0.71969	0	1	0.407026	0.0172448	45998.8;23468.3;14550.9;24417.8;16420.8;4495.42;	42985.9;23468.3;12429.3;20946.8;16420.8;1342.94;	0.972264;0.943501;0.837063;0.871122;0.95395;0.620084;	65007	0	0	0	0
DIA_OC3.mzML	DIA_OC3	Q9Y2H2	Q9Y2H2	SAC2_HUMAN	INPP5F	1.54E+06	1.27E+06	1.46E+06	1.54E+06	1.27E+06	1.46E+06	1.46E+06	YKEASGYFHTLR	YKEASGYFHTLR	YKEASGYFHTLR3	3	0.000104485	0.00247992	0.000255558	0.000268312	0.000240327	0.000268456	0	1	42326.4	33094.4	42326.4	0.826307	40.9706	40.8394	41.1029	10.6336	41.2884	10.0578	Phosphatidylinositide phosphatase SAC2	0.000557577	0.551372	504703	3.00787	0.70209	0	0.999072	0.94309	0.0299507	37748.5;6605.09;41306.1;16627.1;4072.81;12451.1;	24972.4;2386.7;10115.3;15882.3;1471.68;12451.1;	0.788711;0.645337;0.117955;0.90219;0.645337;0.96533;	63765	0	0	0	0
DIA_ON1.mzML	DIA_ON1	Q9Y2H2	Q9Y2H2	SAC2_HUMAN	INPP5F	1.71E+06	1.38E+06	1.38E+06	1.71E+06	1.38E+06	1.38E+06	1.38E+06	YKEASGYFHTLR	YKEASGYFHTLR	YKEASGYFHTLR3	3	0.000333148	0.00247992	0.000728863	0.000617284	0.000240327	0.000617665	0	1	89130.3	76513	89130.3	0.91965	41.1606	41.029	41.2915	10.6336	41.3477	10.2688	Phosphatidylinositide phosphatase SAC2	0.000557577	0.549051	1.90E+07	2.93898	0.415735	0	0.994153	0.382227	0.186966	55751.3;4106.66;10729.5;20759.6;18521.4;3146.09;	49849.2;0;3491.25;20759.6;18521.4;0;	0.907619;-0.423699;0.63065;0.960687;0.906034;0.537088;	63972	0	0	0	0
DIA_ON2.mzML	DIA_ON2	Q9Y2H2	Q9Y2H2	SAC2_HUMAN	INPP5F	1.65E+06	1.44E+06	1.45E+06	1.65E+06	1.44E+06	1.45E+06	1.45E+06	YKEASGYFHTLR	YKEASGYFHTLR	YKEASGYFHTLR3	3	0.00211722	0.00247992	0.000712758	0.000608273	0.000240327	0.000608643	0	1	25502.5	22638	25502.5	0.794953	41.1917	41.1064	41.2807	10.6336	41.3926	10.2712	Phosphatidylinositide phosphatase SAC2	0.000557577	0.204395	7.83E+06	2.41007	0.598721	0	0.946545	0.553456	0.276101	13472.4;4789.15;11182.8;8593.67;23640.2;11393.7;	10104.3;0;4035;8593.67;6804.51;2628.88;	0.801784;-0.534522;0.787945;0.801784;0.776184;0.450261;	64041	0	0	0	0
DIA_ON3.mzML	DIA_ON3	Q9Y2H2	Q9Y2H2	SAC2_HUMAN	INPP5F	1.85E+06	1.51E+06	1.48E+06	1.85E+06	1.51E+06	1.48E+06	1.48E+06	YKEASGYFHTLR	YKEASGYFHTLR	YKEASGYFHTLR3	3	0.000384658	0.00247992	0.000647249	0.000591366	0.000240327	0.000591716	0	1	45401.1	38129	45401.1	0.857575	40.8633	40.731	41.0826	10.6336	41.1101	10.186	Phosphatidylinositide phosphatase SAC2	0.000557577	0.799298	1.85E+07	2.28473	0.337212	0	0.991232	1.50751	0.0771145	37624.9;9672.53;63723.6;8186.88;16654.7;25183.3;	37624.9;0;17583.7;0;7776.19;23452.5;	0.881942;0.415858;0.418423;0.374335;0.739674;0.884339;	63558	0	0	0	0
DIA_IN1.mzML	DIA_IN1	Q9Y2H2	Q9Y2H2	SAC2_HUMAN	INPP5F	1.59E+06	1.33E+06	1.14E+06	1.59E+06	1.33E+06	1.14E+06	1.14E+06	YKEASGYFHTLR	YKEASGYFHTLR	YKEASGYFHTLR3	3	8.39E-05	0.00247992	0.000643915	0.000541126	0.000240327	0.000541418	0	1	131516	131211	131516	0.940864	41.6611	41.5299	41.8816	10.6336	41.6303	10.6782	Phosphatidylinositide phosphatase SAC2	0.000557577	0	1.90E+06	3.34763	0.588514	0	0.999887	0.718324	0.403114	71877.5;57795;53953;34443.8;26490.6;6031.35;	71877.5;30648.2;53953;33147.8;26490.6;0;	0.985659;0.634181;0.867239;0.906137;0.862774;0.073543;	64731	0	0	0	0
DIA_IN2.mzML	DIA_IN2	Q9Y2H2	Q9Y2H2	SAC2_HUMAN	INPP5F	1.65E+06	1.51E+06	1.36E+06	1.65E+06	1.51E+06	1.36E+06	1.36E+06	YKEASGYFHTLR	YKEASGYFHTLR	YKEASGYFHTLR3	3	0.000502892	0.00247992	0.000652316	0.000552792	0.000240327	0.000553097	0	1	17308.8	19529.8	17308.8	0.395057	40.9068	40.7743	41.0389	10.6336	41.0948	10.3117	Phosphatidylinositide phosphatase SAC2	0.000557577	0.130219	3.44E+07	2.15588	0.487561	0	0.991701	0.762269	0.39991	34878.3;21996.9;7975.91;18945.3;9068.56;5259.97;	10789;21996.9;0;5205.1;1314.76;2960.83;	0.453238;0.92085;-0.292342;0.335107;0.154963;0.78941;	63558	0	0	0	0
DIA_IN3.mzML	DIA_IN3	Q9Y2H2	Q9Y2H2	SAC2_HUMAN	INPP5F	1.38E+06	1.40E+06	1.10E+06	1.38E+06	1.40E+06	1.10E+06	1.10E+06	YKEASGYFHTLR	YKEASGYFHTLR	YKEASGYFHTLR3	3	7.89E-05	0.00247992	0.000708717	0.000604961	0.000240327	0.000605327	0	1	76377.3	76622.8	76377.3	0.935885	41.3457	41.2132	41.5224	10.6336	41.3705	10.6088	Phosphatidylinositide phosphatase SAC2	0.000557577	0	3.29E+06	2.8371	0.70275	0	0.999566	0.60131	0.397636	34504.6;19005.9;19628.1;23285.7;21166;2284.17;	33878.9;10309.9;18099.8;23285.7;19212.7;0;	0.956936;0.540389;0.897396;0.913614;0.925759;0.596036;	64248	0	0	0	0
DIA_OC1.mzML	DIA_OC1	P04196	P04196	HRG_HUMAN	HRG	82624.6	70242.3	70242.3	82624.6	70242.3	70242.3	70242.3	YKEENDDFASFR	YKEENDDFASFR	YKEENDDFASFR3	3	0.000995751	1	0.0240375	0.0242761	0.100838	0.0242845	0	1	82624.6	70242.3	82624.6	0.934536	48.0998	47.9219	48.232	23.4797	48.2627	23.2119	Histidine-rich glycoprotein	0.00967328	0	0	2.38978	0.585402	0.219476	0.960754	0.198467	0.000606803	46993;36299;7817.48;9346.54;0;0;	43634.1;36299;2691.52;3154.88;0;0;	0.926868;0.969411;0.588491;0.666106;0;0;	74875	0	0	0	0
DIA_OC2.mzML	DIA_OC2	P04196	P04196	HRG_HUMAN	HRG	111178	76113.7	76113.7	111178	76113.7	76113.7	76113.7	YKEENDDFASFR	YKEENDDFASFR	YKEENDDFASFR3	3	2.58E-05	1	0.0207072	0.021999	0.100838	0.0220066	0	1	111178	76113.7	111178	0.741394	48.206	48.0738	48.3363	23.4797	48.2015	23.4836	Histidine-rich glycoprotein	0.00967328	0	0	2.46181	0.509944	0.448482	0.999977	0	-1.00E+07	52223.5;80639.5;20915.8;4006.79;2807.4;0;	39934.1;50328.1;20915.8;1452.05;0;0;	0.801273;0.597598;0.973075;0.658267;0.448945;0;	75082	0	0	0	0
DIA_OC1.mzML	DIA_OC1	P61254	P61254	RL26_HUMAN	RPL26	3.22E+06	2.77E+06	2.86E+06	3.22E+06	2.77E+06	2.86E+06	302560	YKEETIEK	YKEETIEK	YKEETIEK2	2	2.92E-05	0.000168152	0.000522739	0.000249377	0.000240327	0.000249501	0	1	366601	302560	366601	0.976053	21.8174	21.6856	21.9065	-30.1034	21.8939	-31.2706	60S ribosomal protein L26	0.000115734	0.352872	2.43E+06	3.53141	0.276395	4.45662	0.999948	1.05795	0.0169631	281477;65727.9;19395.7;28104.6;16258.1;10192.3;	281477;65727.9;19395.7;26660;0;1609.39;	0.983513;0.954106;0.942165;0.91313;-0.421431;0.149529;	33683	0	0	0	0
DIA_OC2.mzML	DIA_OC2	P61254	P61254	RL26_HUMAN	RPL26	4.39E+06	2.96E+06	2.76E+06	4.39E+06	2.96E+06	2.76E+06	328355	YKEETIEK	YKEETIEK	YKEETIEK2	2	2.58E-05	0.000168152	0.000715052	0.000253743	0.000240327	0.000253872	0	1	486759	328355	486759	0.972291	21.9059	21.7749	22.0378	-30.1034	21.9935	-30.9202	60S ribosomal protein L26	0.000115734	0.486993	2.91E+06	3.58742	0.165246	4.10467	0.999949	0.688893	0.0122732	368549;103676;30411.9;41019.9;22403.7;11948.7;	368549;103676;14533.4;23563.4;8960.61;3384.53;	0.977612;0.984175;0.752586;0.739644;0.720785;0.507315;	33821	0	0	0	0
DIA_OC3.mzML	DIA_OC3	P61254	P61254	RL26_HUMAN	RPL26	3.58E+06	2.67E+06	2.76E+06	3.58E+06	2.67E+06	2.76E+06	318751	YKEETIEK	YKEETIEK	YKEETIEK2	2	2.89E-05	0.000168152	0.000255558	0.000268312	0.000240327	0.000268456	0	1	423913	318751	423913	0.965619	21.6903	21.56	21.7786	-30.1034	21.7641	-30.964	60S ribosomal protein L26	0.000115734	0.589793	2.57E+06	3.86536	0.266376	2.69442	0.999996	1.24239	0.063174	308513;83007.1;34062.1;55234.4;61659.4;7370.9;	308513;83007.1;32392.7;54906.1;34820.2;869.154;	0.975781;0.956852;0.891306;0.917946;0.680868;-0.105653;	33545	0	0	0	0
DIA_OC1.mzML	DIA_OC1	Q14204	Q14204	DYHC1_HUMAN	DYNC1H1	9.86E+06	8.14E+06	1.09E+07	9.86E+06	8.14E+06	1.09E+07	1.09E+07	YKEEYAVLISEAQAIK	YKEEYAVLISEAQAIK	YKEEYAVLISEAQAIK2	2	0.000170903	0.000168152	0.000271223	0.000249377	0.000240327	0.000249501	0	1	76428	63077	76428	0.780241	76.6756	76.5443	76.808	67.2812	76.9118	67.0016	Cytoplasmic dynein 1 heavy chain 1	0.000115734	0.407674	426294	1.58924	0.462559	1.41855	0.995532	0.829626	0.00641134	64551.8;42607;23862.1;0;57117.4;0;	24134.2;42607;9686.74;0;19401.3;0;	0.504559;0.97539;0.608735;0;0.256222;0;	119629	0	0	0	0
DIA_OC2.mzML	DIA_OC2	Q14204	Q14204	DYHC1_HUMAN	DYNC1H1	1.18E+07	7.97E+06	1.10E+07	1.18E+07	7.97E+06	1.10E+07	1.10E+07	YKEEYAVLISEAQAIK	YKEEYAVLISEAQAIK	YKEEYAVLISEAQAIK2	2	2.58E-05	0.000168152	0.000278474	0.000253743	0.000240327	0.000253872	0	1	140526	94795.6	140526	0.83913	76.7932	76.704	76.8786	67.2812	76.8242	67.2408	Cytoplasmic dynein 1 heavy chain 1	0.000115734	0.543431	359860	3.27481	0.678642	4.72323	0.999991	0.666133	0.102592	93141.8;53178.2;53695.5;18561.9;33032.6;14494.2;	68470.6;43237.3;28818.6;18561.9;9006.03;10870.6;	0.87956;0.934421;0.600105;0.801784;0.752602;0.801784;	119905	0	0	0	0
DIA_OC3.mzML	DIA_OC3	Q14204	Q14204	DYHC1_HUMAN	DYNC1H1	1.08E+07	8.69E+06	1.07E+07	1.08E+07	8.69E+06	1.07E+07	1.07E+07	YKEEYAVLISEAQAIK	YKEEYAVLISEAQAIK	YKEEYAVLISEAQAIK2	2	2.89E-05	0.000168152	0.000255558	0.000268312	0.000240327	0.000268456	0	1	140283	112979	140283	0.964887	75.9947	75.8641	76.1699	67.2812	76.2145	66.9072	Cytoplasmic dynein 1 heavy chain 1	0.000115734	0.368904	860469	2.56283	0.330371	2.25119	0.999994	0	-1.00E+07	55343.3;36318.8;56233.1;14624.5;54416.5;0;	49878.7;36318.8;54085.4;0;24727.4;0;	0.935268;0.98902;0.975995;0.485318;0.347387;0;	118663	0	0	0	0
DIA_OC1.mzML	DIA_OC1	Q14204	Q14204	DYHC1_HUMAN	DYNC1H1	9.86E+06	8.14E+06	1.09E+07	9.86E+06	8.14E+06	1.09E+07	1.09E+07	YKEEYAVLISEAQAIK	YKEEYAVLISEAQAIK	YKEEYAVLISEAQAIK3	3	2.92E-05	0.00033787	0.000271223	0.000249377	0.000240327	0.000249501	0	1	4.33E+06	3.57E+06	4.33E+06	0.99362	76.7005	76.5229	76.8751	67.5836	77.1027	67.034	Cytoplasmic dynein 1 heavy chain 1	0.000155812	0.537514	4.44E+07	5.84429	0.499129	3.79948	0.999447	1.1801	0.0877075	2.16251e+06;1.21712e+06;950221;970230;321762;556638;	2.16251e+06;1.21712e+06;950221;970229;321762;556638;	0.994567;0.994365;0.990509;0.9892;0.992782;0.995433;	119667	0	0	0	0
DIA_OC2.mzML	DIA_OC2	Q14204	Q14204	DYHC1_HUMAN	DYNC1H1	1.18E+07	7.97E+06	1.10E+07	1.18E+07	7.97E+06	1.10E+07	1.10E+07	YKEEYAVLISEAQAIK	YKEEYAVLISEAQAIK	YKEEYAVLISEAQAIK3	3	2.58E-05	0.00033787	0.000278474	0.000253743	0.000240327	0.000253872	0	1	4.96E+06	3.35E+06	4.96E+06	0.986048	76.7729	76.6396	76.9504	67.5836	77.0083	67.2085	Cytoplasmic dynein 1 heavy chain 1	0.000155812	0.182057	2.52E+07	5.80873	0.489138	6.34831	0.999279	0.933634	0.0513289	2.4597e+06;1.45764e+06;1.11799e+06;1.10072e+06;372217;629949;	2.41529e+06;1.43366e+06;1.10973e+06;1.08175e+06;372217;629949;	0.984955;0.98582;0.988719;0.984179;0.989415;0.990177;	119874	0	0	0	0
DIA_OC3.mzML	DIA_OC3	Q14204	Q14204	DYHC1_HUMAN	DYNC1H1	1.08E+07	8.69E+06	1.07E+07	1.08E+07	8.69E+06	1.07E+07	1.07E+07	YKEEYAVLISEAQAIK	YKEEYAVLISEAQAIK	YKEEYAVLISEAQAIK3	3	2.89E-05	0.00033787	0.000255558	0.000268312	0.000240327	0.000268456	0	1	4.72E+06	3.81E+06	4.72E+06	0.996313	76.0199	75.842	76.1955	67.5836	76.4221	66.9422	Cytoplasmic dynein 1 heavy chain 1	0.000155812	0.47735	4.30E+07	5.90213	0.52332	3.75234	0.999976	0.836011	0.148982	2.31002e+06;1.34289e+06;1.064e+06;1.01567e+06;368431;640290;	2.31002e+06;1.34289e+06;1.064e+06;1.01567e+06;368431;640290;	0.997323;0.996887;0.993394;0.992078;0.990717;0.996732;	118701	0	0	0	0
DIA_ON1.mzML	DIA_ON1	Q14204	Q14204	DYHC1_HUMAN	DYNC1H1	7.13E+06	5.81E+06	5.61E+06	7.13E+06	5.81E+06	5.61E+06	5.61E+06	YKEEYAVLISEAQAIK	YKEEYAVLISEAQAIK	YKEEYAVLISEAQAIK3	3	6.52E-05	0.00033787	0.000728863	0.000617284	0.000240327	0.000617665	0	1	1.65E+06	1.28E+06	1.65E+06	0.978571	76.1922	76.0147	76.3668	67.5836	76.5556	67.0384	Cytoplasmic dynein 1 heavy chain 1	0.000155812	0.975862	5.43E+06	5.21599	0.516865	3.20158	0.999998	0.959492	0.462524	866113;457026;324780;380983;197067;228419;	866113;457026;324780;380983;162222;228419;	0.993746;0.977146;0.940106;0.965014;0.81076;0.988345;	118908	0	0	0	0
DIA_ON2.mzML	DIA_ON2	Q14204	Q14204	DYHC1_HUMAN	DYNC1H1	7.47E+06	6.60E+06	5.67E+06	7.47E+06	6.60E+06	5.67E+06	5.67E+06	YKEEYAVLISEAQAIK	YKEEYAVLISEAQAIK	YKEEYAVLISEAQAIK3	3	7.00E-05	0.00033787	0.000712758	0.000608273	0.000240327	0.000608643	0	1	1.70E+06	1.52E+06	1.70E+06	0.992895	76.2289	76.0543	76.4505	67.5836	76.5689	67.0299	Cytoplasmic dynein 1 heavy chain 1	0.000155812	0.993331	5.41E+06	5.46539	0.512981	3.34779	0.999999	0.728328	0.537934	843074;462348;398833;359905;200176;203634;	843074;462348;398833;355186;163879;203634;	0.995384;0.988016;0.993288;0.963168;0.853739;0.955689;	118977	0	0	0	0
DIA_ON3.mzML	DIA_ON3	Q14204	Q14204	DYHC1_HUMAN	DYNC1H1	7.79E+06	5.89E+06	5.59E+06	7.79E+06	5.89E+06	5.59E+06	5.59E+06	YKEEYAVLISEAQAIK	YKEEYAVLISEAQAIK	YKEEYAVLISEAQAIK3	3	6.79E-05	0.00033787	0.000647249	0.000591366	0.000240327	0.000591716	0	1	1.84E+06	1.47E+06	1.84E+06	0.994087	76.1692	75.9474	76.3446	67.5836	76.5148	67.096	Cytoplasmic dynein 1 heavy chain 1	0.000155812	0.991126	5.61E+06	5.31931	0.517071	2.61956	0.999997	0.814488	0.335867	909945;542395;383639;379301;198342;218068;	909945;542395;383639;379301;157236;216768;	0.997608;0.996004;0.983027;0.992406;0.739142;0.977992;	118908	0	0	0	0
DIA_IN1.mzML	DIA_IN1	Q14204	Q14204	DYHC1_HUMAN	DYNC1H1	8.80E+06	8.34E+06	6.92E+06	8.80E+06	8.34E+06	6.92E+06	6.92E+06	YKEEYAVLISEAQAIK	YKEEYAVLISEAQAIK	YKEEYAVLISEAQAIK3	3	8.39E-05	0.00033787	0.000643915	0.000541126	0.000240327	0.000541418	0	1	1.43E+06	1.23E+06	1.43E+06	0.99097	76.6227	76.448	76.8012	67.5836	76.7983	67.3411	Cytoplasmic dynein 1 heavy chain 1	0.000155812	0.994065	4.74E+06	5.545	0.621753	3.47675	0.999997	0.889701	0.423682	733456;411511;297690;322094;244759;175395;	728737;399071;297690;304122;220822;174864;	0.995173;0.979904;0.995516;0.96994;0.871069;0.988571;	119529	0	0	0	0
DIA_IN2.mzML	DIA_IN2	Q14204	Q14204	DYHC1_HUMAN	DYNC1H1	9.50E+06	8.76E+06	6.77E+06	9.50E+06	8.76E+06	6.77E+06	6.77E+06	YKEEYAVLISEAQAIK	YKEEYAVLISEAQAIK	YKEEYAVLISEAQAIK3	3	9.20E-05	0.00033787	0.000652316	0.000552792	0.000240327	0.000553097	0	1	1.46E+06	1.39E+06	1.46E+06	0.989755	76.0641	75.8425	76.2849	67.5836	76.4224	67.0416	Cytoplasmic dynein 1 heavy chain 1	0.000155812	0.990853	4.97E+06	5.28496	0.519418	2.98527	0.999995	1.02931	0.645732	733525;414704;307370;321954;229314;172943;	733525;414704;307370;321954;168797;167461;	0.994488;0.98313;0.987401;0.983057;0.653216;0.965594;	118632	0	0	0	0
DIA_IN3.mzML	DIA_IN3	Q14204	Q14204	DYHC1_HUMAN	DYNC1H1	8.07E+06	8.22E+06	6.90E+06	8.07E+06	8.22E+06	6.90E+06	6.90E+06	YKEEYAVLISEAQAIK	YKEEYAVLISEAQAIK	YKEEYAVLISEAQAIK3	3	7.89E-05	0.00033787	0.000708717	0.000604961	0.000240327	0.000605327	0	1	1.47E+06	1.39E+06	1.47E+06	0.990606	76.4092	76.2337	76.5405	67.5836	76.5622	67.3144	Cytoplasmic dynein 1 heavy chain 1	0.000155812	0.994784	4.87E+06	5.61611	0.470885	3.32847	0.999989	1.40174	0.441562	775383;429734;286955;334862;200899;163485;	759955;419753;286955;321496;194363;163485;	0.99652;0.978282;0.99297;0.973981;0.884183;0.990635;	119184	0	0	0	0
DIA_OC1.mzML	DIA_OC1	P30101	P30101	PDIA3_HUMAN	PDIA3	1.12E+07	9.51E+06	8.69E+06	1.12E+07	9.51E+06	8.69E+06	8.69E+06	YKELGEK	YKELGEK	YKELGEK2	2	2.92E-05	0.00501284	0.000271223	0.000249377	0.000240327	0.000249501	0	1	743294	613450	743294	0.939915	20.8461	20.7563	20.9776	-34.4057	20.7386	-34.6489	Protein disulfide-isomerase A3	0.000891575	0.964302	6.96E+06	3.45684	0.393571	0.689566	0.999946	0.874276	0.00718787	471819;167862;66943.7;95323.1;108850;133068;	471819;167862;24860.6;70442.3;103613;120957;	0.943335;0.93893;0.684093;0.708562;0.925938;0.87844;	32157	0	0	0	0
DIA_OC2.mzML	DIA_OC2	P30101	P30101	PDIA3_HUMAN	PDIA3	1.45E+07	9.92E+06	8.74E+06	1.45E+07	9.92E+06	8.74E+06	8.74E+06	YKELGEK	YKELGEK	YKELGEK2	2	2.58E-05	0.00501284	0.000278474	0.000253743	0.000240327	0.000253872	0	1	1.23E+06	827556	1.23E+06	0.944818	20.9304	20.7993	21.1084	-34.4057	20.8125	-34.5274	Protein disulfide-isomerase A3	0.000891575	0.941215	8.57E+06	2.81949	0.81027	0.978544	0.999964	1.31905	0.0523704	771738;324841;1.34147e+06;123991;130203;97239.8;	771738;324841;55225.6;38218.5;130203;0;	0.938409;0.94531;-0.372117;0.292343;0.981572;0.157789;	32295	0	0	0	0
DIA_OC3.mzML	DIA_OC3	P30101	P30101	PDIA3_HUMAN	PDIA3	1.33E+07	1.00E+07	8.72E+06	1.33E+07	1.00E+07	8.72E+06	8.72E+06	YKELGEK	YKELGEK	YKELGEK2	2	2.89E-05	0.00501284	0.000255558	0.000268312	0.000240327	0.000268456	0	1	530916	401909	530916	0.866248	20.8084	20.7193	20.8937	-34.4057	20.6966	-34.3906	Protein disulfide-isomerase A3	0.000891575	0.972933	6.65E+06	2.63712	0.501262	2.08227	0.999918	1.12376	0.0385037	381712;167855;42355.8;27913.4;49348.6;166269;	334328;147239;31766.8;20935;49348.6;30993.2;	0.872865;0.872829;0.801784;0.801784;0.801784;0.25105;	32157	0	0	0	0
DIA_OC1.mzML	DIA_OC1	P05455	P05455	LA_HUMAN	SSB	99502	82120.2	106845	99502	82120.2	106845	106845	YKETDLLILFK	YKETDLLILFK	YKETDLLILFK3	3	0.000304243	0.00247992	0.000271223	0.000249377	0.000240327	0.000249501	0	1	10364.3	10625.5	10364.3	0.938127	85.9087	85.777	86.0414	84.2864	85.856	84.2109	Lupus La protein	0.000557577	0.878816	116574	1.35355	0.44969	0	0.990176	0	-1.00E+07	8945.54;3707.07;0;956.924;0;0;	8945.54;1418.74;0;0;0;0;	0.979309;0.67846;0;0.348666;0;0;	134073	0	0	0	0
DIA_OC2.mzML	DIA_OC2	P05455	P05455	LA_HUMAN	SSB	230298	155353	153147	230298	155353	153147	153147	YKETDLLILFK	YKETDLLILFK	YKETDLLILFK3	3	2.58E-05	0.00247992	0.000278474	0.000253743	0.000240327	0.000253872	0	1	15586.5	11539.1	15586.5	0.925624	85.7486	85.6179	85.9283	84.2864	85.7428	84.3026	Lupus La protein	0.000557577	0.851093	196433	2.19247	0.654872	0.219936	0.999988	0	-1.00E+07	11986.8;3162.14;4411.27;2206.67;889.627;0;	11986.8;1149.49;2450.22;606.206;298.225;0;	0.983225;0.597629;0.797708;0.532465;0.585182;0;	133935	0	0	0	0
DIA_OC3.mzML	DIA_OC3	P05455	P05455	LA_HUMAN	SSB	217629	169418	132735	217629	169418	132735	132735	YKETDLLILFK	YKETDLLILFK	YKETDLLILFK3	3	0.000260911	0.00247992	0.000255558	0.000268312	0.000240327	0.000268456	0	1	10432.3	7948.4	10432.3	0.938871	85.2644	85.1327	85.3958	84.2864	85.3557	84.18	Lupus La protein	0.000557577	0.88131	368538	1.41347	0.0744233	0.318157	0.995418	0	-1.00E+07	9574.02;4749.79;2359.76;0;0;1239.05;	9574.02;0;858.317;0;0;0;	0.965125;0.384943;0.646017;0;0;0.384943;	133176	0	0	0	0
DIA_OC1.mzML	DIA_OC1	Q01082	Q01082	SPTB2_HUMAN	SPTBN1	7.01E+07	6.06E+07	7.68E+07	7.01E+07	6.06E+07	7.68E+07	7.68E+07	YKEVAELTR	YKEVAELTR	YKEVAELTR2	2	2.92E-05	0.00033787	0.000271223	0.000249377	0.000240327	0.000249501	0	1	3.73E+06	3.08E+06	3.73E+06	0.984815	32.8795	32.702	33.0097	-5.80571	32.6478	-5.26142	Spectrin beta chain, non-erythrocytic 1	0.000155812	0.986641	2.54E+07	5.67741	0.400205	7.60052	0.999433	0.431113	0.000619777	5.99471e+06;1.7574e+06;1.52816e+06;1.18986e+06;792364;373834;	5.99471e+06;1.7574e+06;1.52816e+06;1.18418e+06;792364;373834;	0.987573;0.984957;0.958566;0.987214;0.980914;0.98649;	51006	0	0	0	0
DIA_OC2.mzML	DIA_OC2	Q01082	Q01082	SPTB2_HUMAN	SPTBN1	9.19E+07	6.20E+07	7.80E+07	9.19E+07	6.20E+07	7.80E+07	7.80E+07	YKEVAELTR	YKEVAELTR	YKEVAELTR2	2	2.58E-05	0.00033787	0.000278474	0.000253743	0.000240327	0.000253872	0	1	4.81E+06	3.25E+06	4.81E+06	0.987693	32.9128	32.7816	33.0449	-5.80571	32.7295	-5.33187	Spectrin beta chain, non-erythrocytic 1	0.000155812	0.992469	3.37E+07	5.65769	0.444569	7.57857	0.99995	0.985446	0.025361	7.68924e+06;2.27522e+06;1.73926e+06;1.56008e+06;977191;410448;	7.68924e+06;2.27522e+06;1.73926e+06;1.56008e+06;977191;405290;	0.990328;0.988321;0.986696;0.988197;0.985423;0.945823;	51075	0	0	0	0
DIA_OC3.mzML	DIA_OC3	Q01082	Q01082	SPTB2_HUMAN	SPTBN1	8.14E+07	6.01E+07	7.78E+07	8.14E+07	6.01E+07	7.78E+07	7.78E+07	YKEVAELTR	YKEVAELTR	YKEVAELTR2	2	2.89E-05	0.00033787	0.000255558	0.000268312	0.000240327	0.000268456	0	1	3.36E+06	2.64E+06	3.36E+06	0.982782	32.4371	32.306	32.6145	-5.80571	32.2572	-5.63851	Spectrin beta chain, non-erythrocytic 1	0.000155812	0.983575	2.38E+07	5.69255	0.409264	7.44982	0.999985	0.750959	0.0146408	5.3943e+06;1.57301e+06;1.22916e+06;1.07495e+06;709430;355397;	5.3943e+06;1.57301e+06;1.22916e+06;1.07495e+06;709430;355370;	0.984494;0.984446;0.97996;0.979819;0.983579;0.982709;	50385	0	0	0	0
DIA_ON1.mzML	DIA_ON1	Q01082	Q01082	SPTB2_HUMAN	SPTBN1	3.25E+07	2.91E+07	2.99E+07	3.25E+07	2.91E+07	2.99E+07	2.99E+07	YKEVAELTR	YKEVAELTR	YKEVAELTR2	2	6.52E-05	0.00033787	0.000728863	0.000617284	0.000240327	0.000617665	0	1	1.61E+06	1.35E+06	1.61E+06	0.986809	32.5404	32.3627	32.6715	-5.80571	32.3917	-5.55055	Spectrin beta chain, non-erythrocytic 1	0.000155812	0.984493	1.00E+07	5.47697	0.422987	5.68584	0.999989	1.04625	0.00292771	2.45476e+06;696595;512673;557246;367466;140339;	2.45476e+06;696595;512673;557246;361061;140075;	0.988829;0.985707;0.979862;0.989257;0.985157;0.953249;	50454	0	0	0	0
DIA_ON2.mzML	DIA_ON2	Q01082	Q01082	SPTB2_HUMAN	SPTBN1	3.05E+07	3.08E+07	3.02E+07	3.05E+07	3.08E+07	3.02E+07	3.02E+07	YKEVAELTR	YKEVAELTR	YKEVAELTR2	2	7.00E-05	0.00033787	0.000712758	0.000608273	0.000240327	0.000608643	0	1	1.63E+06	1.45E+06	1.63E+06	0.98632	32.5257	32.3482	32.6567	-5.80571	32.3893	-5.50176	Spectrin beta chain, non-erythrocytic 1	0.000155812	0.9909	1.03E+07	5.64846	0.417308	7.0784	0.999997	0	-1.00E+07	2.46599e+06;701865;521829;541363;396036;179411;	2.46599e+06;701865;521829;541363;384070;169413;	0.987158;0.98371;0.984719;0.988292;0.988311;0.976306;	50454	0	0	0	0
DIA_ON3.mzML	DIA_ON3	Q01082	Q01082	SPTB2_HUMAN	SPTBN1	3.55E+07	2.97E+07	3.01E+07	3.55E+07	2.97E+07	3.01E+07	3.01E+07	YKEVAELTR	YKEVAELTR	YKEVAELTR2	2	6.79E-05	0.00033787	0.000647249	0.000591366	0.000240327	0.000591716	0	1	1.84E+06	1.46E+06	1.84E+06	0.987324	32.2407	32.0662	32.372	-5.80571	32.1365	-5.75665	Spectrin beta chain, non-erythrocytic 1	0.000155812	0.992426	1.17E+07	5.59953	0.400493	6.20587	0.999999	0	-1.00E+07	2.88122e+06;823341;620516;600442;415542;189800;	2.88122e+06;823342;620516;600442;414976;183988;	0.989939;0.982877;0.985524;0.991033;0.990778;0.975097;	50040	0	0	0	0
DIA_IN1.mzML	DIA_IN1	Q01082	Q01082	SPTB2_HUMAN	SPTBN1	3.11E+07	2.87E+07	2.08E+07	3.11E+07	2.87E+07	2.08E+07	2.08E+07	YKEVAELTR	YKEVAELTR	YKEVAELTR2	2	8.39E-05	0.00033787	0.000643915	0.000541126	0.000240327	0.000541418	0	1	1.38E+06	1.38E+06	1.38E+06	0.982556	32.7249	32.5926	32.8559	-5.80571	32.6178	-5.48134	Spectrin beta chain, non-erythrocytic 1	0.000155812	0.994642	9.46E+06	5.54948	0.413596	6.6559	0.999997	0	-1.00E+07	1.93493e+06;585777;419985;473036;332767;182333;	1.93493e+06;585777;419985;473036;324730;182333;	0.954772;0.97346;0.948913;0.995157;0.980611;0.996653;	50730	0	0	0	0
DIA_IN2.mzML	DIA_IN2	Q01082	Q01082	SPTB2_HUMAN	SPTBN1	2.84E+07	2.62E+07	2.14E+07	2.84E+07	2.62E+07	2.14E+07	2.14E+07	YKEVAELTR	YKEVAELTR	YKEVAELTR2	2	9.20E-05	0.00033787	0.000652316	0.000552792	0.000240327	0.000553097	0	1	1.00E+06	999490	1.00E+06	0.988594	32.2336	32.1029	32.4094	-5.80571	32.1927	-5.76354	Spectrin beta chain, non-erythrocytic 1	0.000155812	0.997933	6.77E+06	5.74259	0.366866	6.29168	0.999998	0	-1.00E+07	1.48257e+06;465385;332046;309002;230938;88689.9;	1.48257e+06;465385;332046;309002;228217;88689.9;	0.9948;0.989827;0.985159;0.982596;0.994202;0.977271;	49971	0	0	0	0
DIA_IN3.mzML	DIA_IN3	Q01082	Q01082	SPTB2_HUMAN	SPTBN1	2.84E+07	2.75E+07	2.08E+07	2.84E+07	2.75E+07	2.08E+07	2.08E+07	YKEVAELTR	YKEVAELTR	YKEVAELTR2	2	7.89E-05	0.00033787	0.000708717	0.000604961	0.000240327	0.000605327	0	1	1.08E+06	1.07E+06	1.08E+06	0.987279	32.4962	32.3648	32.674	-5.80571	32.4103	-5.62471	Spectrin beta chain, non-erythrocytic 1	0.000155812	0.986275	7.88E+06	5.64974	0.415683	6.5696	0.999977	1.16454	0.0360834	1.74476e+06;528663;409758;287403;273297;135543;	1.74476e+06;528663;409758;287403;267428;135543;	0.971576;0.98791;0.969712;0.979292;0.994616;0.984041;	50385	0	0	0	0
DIA_OC1.mzML	DIA_OC1	O76024	O76024	WFS1_HUMAN	WFS1	1.10E+07	9.64E+06	9.62E+06	1.10E+07	9.64E+06	9.62E+06	9.62E+06	YKFEITVGMPFSSGADGSR	YKFEITVGMPFSSGADGSR	YKFEITVGMPFSSGADGSR2	2	2.92E-05	0.00207854	0.000271223	0.000249377	0.000240327	0.000249501	0	1	18533.7	16908.5	18533.7	0.896005	79.8124	79.6791	79.9015	72.6326	79.8266	72.7197	Wolframin	0.000445179	0	0	2.2138	0.631607	0.445918	0.999689	1.31603	0.0568769	39869.4;8047.31;8226.61;3900.55;14063.4;0;	21200.5;8047.31;6585.89;3900.55;10132.4;0;	0.757611;0.937096;0.817802;0.943271;0.65549;0;	124538	0	0	0	0
DIA_OC2.mzML	DIA_OC2	O76024	O76024	WFS1_HUMAN	WFS1	1.16E+07	8.15E+06	9.47E+06	1.16E+07	8.15E+06	9.47E+06	9.47E+06	YKFEITVGMPFSSGADGSR	YKFEITVGMPFSSGADGSR	YKFEITVGMPFSSGADGSR2	2	2.58E-05	0.00207854	0.000278474	0.000253743	0.000240327	0.000253872	0	1	59565.7	41882.7	59565.7	0.913188	79.706	79.5747	79.8376	72.6326	79.7169	72.6281	Wolframin	0.000445179	0	0	3.0046	0.637437	3.25471	1	0.974505	0.0486558	55844.6;43596.6;34353;3244.04;30602.9;2806.67;	55316;43596.6;15969.1;0;9928.23;1043.76;	0.984368;0.975546;0.742947;0.507701;0.548217;0.661209;	124469	0	0	0	0
DIA_OC3.mzML	DIA_OC3	O76024	O76024	WFS1_HUMAN	WFS1	1.10E+07	8.52E+06	9.32E+06	1.10E+07	8.52E+06	9.32E+06	9.32E+06	YKFEITVGMPFSSGADGSR	YKFEITVGMPFSSGADGSR	YKFEITVGMPFSSGADGSR2	2	2.89E-05	0.00207854	0.000255558	0.000268312	0.000240327	0.000268456	0	1	40140.6	32160.8	40140.6	0.865209	79.2619	79.0872	79.3942	72.6326	79.2073	72.6387	Wolframin	0.000445179	0	0	2.28459	0.529911	1.35342	0.999995	0.635087	0.0690612	38271.1;21698.5;30968;7396.32;16701.2;0;	11187.8;21698.5;15279.6;3162.46;16701.2;0;	0.352491;0.963194;0.765268;0.675779;0.884193;0;	123779	0	0	0	0
DIA_OC1.mzML	DIA_OC1	O76024	O76024	WFS1_HUMAN	WFS1	1.10E+07	9.64E+06	9.62E+06	1.10E+07	9.64E+06	9.62E+06	9.62E+06	YKFEITVGMPFSSGADGSR	YKFEITVGMPFSSGADGSR	YKFEITVGMPFSSGADGSR3	3	2.92E-05	0.000168152	0.000271223	0.000249377	0.000240327	0.000249501	0	1	1.30E+06	1.24E+06	1.30E+06	0.992034	79.7928	79.6144	79.9674	72.6732	79.8524	72.6849	Wolframin	0.000115734	0.994567	7.10E+06	4.03825	0.528935	6.26478	0.999866	1.83038	0.00515868	621861;581006;452516;395442;422933;264067;	106427;581006;452516;62788.5;419031;264067;	0.17069;0.993454;0.987551;0.187704;0.941562;0.996594;	124504	0	0	0	0
DIA_OC2.mzML	DIA_OC2	O76024	O76024	WFS1_HUMAN	WFS1	1.16E+07	8.15E+06	9.47E+06	1.16E+07	8.15E+06	9.47E+06	9.47E+06	YKFEITVGMPFSSGADGSR	YKFEITVGMPFSSGADGSR	YKFEITVGMPFSSGADGSR3	3	2.58E-05	0.000168152	0.000278474	0.000253743	0.000240327	0.000253872	0	1	1.71E+06	1.20E+06	1.71E+06	0.989946	79.7297	79.5522	79.9041	72.6732	79.7394	72.6701	Wolframin	0.000115734	0.937094	9.63E+06	5.78717	0.791614	10.0948	0.999897	0.973895	0.00769554	844924;718841;634604;535899;440960;364586;	844924;718841;634604;535899;437787;359647;	0.996066;0.99252;0.993294;0.996595;0.95915;0.978893;	124504	0	0	0	0
DIA_OC3.mzML	DIA_OC3	O76024	O76024	WFS1_HUMAN	WFS1	1.10E+07	8.52E+06	9.32E+06	1.10E+07	8.52E+06	9.32E+06	9.32E+06	YKFEITVGMPFSSGADGSR	YKFEITVGMPFSSGADGSR	YKFEITVGMPFSSGADGSR3	3	2.89E-05	0.000168152	0.000255558	0.000268312	0.000240327	0.000268456	0	1	1.12E+06	898987	1.12E+06	0.975745	79.2863	79.108	79.4168	72.6732	79.2292	72.6855	Wolframin	0.000115734	0.990367	6.99E+06	3.61096	0.47244	5.42809	0.999834	1.57319	0.00929333	273120;519109;421187;178129;296805;203077;	0;507049;410924;2748.63;278401;203077;	-0.572431;0.972674;0.972959;-0.560978;0.868897;0.989048;	123814	0	0	0	0
DIA_ON1.mzML	DIA_ON1	O76024	O76024	WFS1_HUMAN	WFS1	640500	542773	480809	640500	542773	480809	480809	YKFEITVGMPFSSGADGSR	YKFEITVGMPFSSGADGSR	YKFEITVGMPFSSGADGSR3	3	0.000182893	0.000168152	0.000728863	0.000617284	0.000240327	0.000617665	0	1	131838	103207	131838	0.9136	79.3234	79.146	79.4979	72.6732	79.3298	72.6347	Wolframin	0.000115734	0.51103	564408	2.35263	0.57755	0.531737	0.997102	0.626918	0.000408469	46449.5;52846.7;57709.1;15341.6;72347;32997.6;	0;52846.7;54701.9;5261.7;22286.8;24289.2;	-0.81852;0.988414;0.966923;0.593218;0.119369;0.630736;	123814	0	0	0	0
DIA_ON2.mzML	DIA_ON2	O76024	O76024	WFS1_HUMAN	WFS1	626335	534557	436114	626335	534557	436114	436114	YKFEITVGMPFSSGADGSR	YKFEITVGMPFSSGADGSR	YKFEITVGMPFSSGADGSR3	3	0.000964027	0.000168152	0.000712758	0.000608273	0.000240327	0.000608643	0	1	83273	68569.7	83273	0.817888	79.318	79.1406	79.4926	72.6732	79.2743	72.6583	Wolframin	0.000115734	0.876877	662745	1.98204	0.496307	0.478531	0.973025	1.00177	0.000929069	91237.4;38235.8;47418.6;14629.9;58673.7;40210.4;	0;38235.8;30013.9;1946.36;0;15023.3;	-0.701275;0.983586;0.742027;0.164355;0.109424;0.547725;	123814	0	0	0	0
DIA_ON3.mzML	DIA_ON3	O76024	O76024	WFS1_HUMAN	WFS1	613141	504617	479213	613141	504617	479213	479213	YKFEITVGMPFSSGADGSR	YKFEITVGMPFSSGADGSR	YKFEITVGMPFSSGADGSR3	3	0.000175101	0.000168152	0.000647249	0.000591366	0.000240327	0.000591716	0	1	156441	127027	156441	0.896281	79.3429	79.2125	79.5211	72.6732	79.3452	72.6395	Wolframin	0.000115734	0.953402	1.21E+06	2.50581	0.612107	0.551516	0.99602	0.273826	0.0208453	31723.8;77361.1;60129.2;8270.6;67825.6;56564.5;	9108.52;77361.1;60129.2;0;27504.9;18951.1;	0.00416433;0.984587;0.979184;-0.208088;0.632455;0.272766;	123883	0	0	0	0
DIA_OC1.mzML	DIA_OC1	Q00325	Q00325	MPCP_HUMAN	SLC25A3	4.37E+07	3.63E+07	2.38E+07	4.37E+07	3.63E+07	2.38E+07	2.38E+07	YKGIFNGFSVTLK	YKGIFNGFSVTLK	YKGIFNGFSVTLK3	3	0.000152342	1	0.000271223	0.000249377	0.000240327	0.000249501	0	1	18489.3	15552.9	18489.3	0.906331	76.9574	76.826	77.1326	67.4553	77.0232	67.3934	Phosphate carrier protein, mitochondrial	0.00721246	0.368979	91715.4	1.85884	0.141168	0	0.998561	0.727845	0.0314764	11283.5;7420.1;0;0;0;1989.67;	10480;7420.1;0;0;0;589.208;	0.927157;0.899079;0;0;0;0.627256;	120069	0	0	0	0
DIA_OC2.mzML	DIA_OC2	Q00325	Q00325	MPCP_HUMAN	SLC25A3	5.30E+07	3.62E+07	2.39E+07	5.30E+07	3.62E+07	2.39E+07	2.39E+07	YKGIFNGFSVTLK	YKGIFNGFSVTLK	YKGIFNGFSVTLK3	3	4.95E-05	1	0.000278474	0.000253743	0.000240327	0.000253872	0	1	36505.1	24625.4	36505.1	0.945537	76.8965	76.766	77.0296	67.4553	76.9305	67.4062	Phosphate carrier protein, mitochondrial	0.00721246	0.871137	55905.7	2.6011	0.15257	0	0.998582	0.524924	0.0012416	16346.7;6040.68;18063.5;0;1026.28;14117.8;	16346.7;6040.68;0;0;0;14117.8;	0.959799;0.853321;0.304909;0;-0.269765;0.968481;	120069	0	0	0	0
DIA_OC3.mzML	DIA_OC3	Q00325	Q00325	MPCP_HUMAN	SLC25A3	4.77E+07	3.73E+07	2.30E+07	4.77E+07	3.73E+07	2.30E+07	2.30E+07	YKGIFNGFSVTLK	YKGIFNGFSVTLK	YKGIFNGFSVTLK3	3	0.00120324	1	0.000255558	0.000268312	0.000240327	0.000268456	0	1	8988.64	7019	8988.64	0.894525	76.1426	76.0564	76.2777	67.4553	76.3333	67.1154	Phosphate carrier protein, mitochondrial	0.00721246	0.133298	185376	1.0055	0.230184	0	0.919924	1.05795	0.00737286	8257.13;3739.35;4648.4;0;1786.46;1740.75;	8257.13;731.507;0;0;0;0;	0.944805;0.326967;-0.125801;0;-0.113229;-0.125801;	118896	0	0	0	0
DIA_OC1.mzML	DIA_OC1	O60762	O60762	DPM1_HUMAN	DPM1	4.50E+06	3.95E+06	2.19E+06	4.50E+06	3.95E+06	2.19E+06	2.19E+06	YKGNGGVYGWDLK	YKGNGGVYGWDLK	YKGNGGVYGWDLK3	3	2.92E-05	0.000168152	0.000271223	0.000249377	0.000240327	0.000249501	0	1	429512	357390	429512	0.899884	56.1631	56.0278	56.3374	34.6298	56.1655	34.6257	Dolichol-phosphate mannosyltransferase subunit 1	0.000115734	0	2.67E+06	4.96739	0.753957	3.38317	0.999962	0.762683	0.00363382	258205;246008;138445;84275.4;71745.8;48219.9;	218846;219459;138445;72221.8;64074.3;41230.5;	0.843588;0.944448;0.98477;0.907748;0.843222;0.899413;	87500	0	0	0	0
DIA_OC2.mzML	DIA_OC2	O60762	O60762	DPM1_HUMAN	DPM1	5.52E+06	3.87E+06	2.29E+06	5.52E+06	3.87E+06	2.29E+06	2.29E+06	YKGNGGVYGWDLK	YKGNGGVYGWDLK	YKGNGGVYGWDLK3	3	2.58E-05	0.000168152	0.000278474	0.000253743	0.000240327	0.000253872	0	1	565276	381320	565276	0.981441	56.0779	55.9468	56.2102	34.6298	56.0906	34.6121	Dolichol-phosphate mannosyltransferase subunit 1	0.000115734	0	2.82E+06	4.99038	0.470235	4.04419	0.999946	0.364956	0.00975732	316213;265406;166732;82331.1;106873;58219.6;	316213;233389;166732;82331.1;99888.7;25888.5;	0.98518;0.883326;0.97759;0.974877;0.929963;0.722412;	87431	0	0	0	0
DIA_OC3.mzML	DIA_OC3	O60762	O60762	DPM1_HUMAN	DPM1	5.30E+06	4.47E+06	2.33E+06	5.30E+06	4.47E+06	2.33E+06	2.33E+06	YKGNGGVYGWDLK	YKGNGGVYGWDLK	YKGNGGVYGWDLK3	3	2.89E-05	0.000168152	0.000255558	0.000268312	0.000240327	0.000268456	0	1	486395	359191	486395	0.968152	55.2664	55.0468	55.4449	34.6298	55.5439	34.2484	Dolichol-phosphate mannosyltransferase subunit 1	0.000115734	0.871891	2.20E+06	2.96773	0.33594	2.52802	0.999835	1.21546	0.0429589	337269;21702.5;50391.9;118098;111561;7787.38;	337269;21702.5;31027.9;118098;111561;0;	0.995947;0.808214;0.769349;0.941004;0.849307;-0.140532;	86189	0	0	0	0
DIA_OC1.mzML	DIA_OC1	P21333	P21333	FLNA_HUMAN	FLNA	2.76E+07	2.37E+07	3.67E+07	2.76E+07	2.37E+07	3.67E+07	3.67E+07	YKGQHVPGSPFQFTVGPLGEGGAHK	YKGQHVPGSPFQFTVGPLGEGGAHK	YKGQHVPGSPFQFTVGPLGEGGAHK4	4	2.92E-05	0.000168152	0.000271223	0.000249377	0.000240327	0.000249501	0	1	1.67E+06	1.40E+06	1.67E+06	0.96628	63.258	62.9956	63.5672	44.7652	63.1277	44.9507	Filamin-A	0.000115734	0.946217	6.29E+06	4.36997	0.611697	4.99628	0.999993	0.566287	0.0240737	931169;954529;817740;444725;595448;351261;	872685;619465;744536;444725;372800;351261;	0.951233;0.519874;0.81703;0.995554;0.595074;0.966601;	98625	0	0	0	0
DIA_OC2.mzML	DIA_OC2	P21333	P21333	FLNA_HUMAN	FLNA	3.49E+07	2.36E+07	3.68E+07	3.49E+07	2.36E+07	3.68E+07	3.68E+07	YKGQHVPGSPFQFTVGPLGEGGAHK	YKGQHVPGSPFQFTVGPLGEGGAHK	YKGQHVPGSPFQFTVGPLGEGGAHK4	4	2.58E-05	0.000168152	0.000278474	0.000253743	0.000240327	0.000253872	0	1	2.26E+06	1.54E+06	2.26E+06	0.988623	63.0398	62.7344	63.3951	44.7652	63.0206	44.7937	Filamin-A	0.000115734	0.965132	8.20E+06	4.89832	0.724539	4.08094	1	0.256317	0.00380851	1.14353e+06;1.13549e+06;1.14246e+06;630271;759938;488040;	1.14279e+06;1.00893e+06;986969;630271;703332;488040;	0.985421;0.808158;0.752003;0.99714;0.826987;0.985121;	98349	0	0	0	0
DIA_OC3.mzML	DIA_OC3	P21333	P21333	FLNA_HUMAN	FLNA	3.09E+07	2.42E+07	3.70E+07	3.09E+07	2.42E+07	3.70E+07	3.70E+07	YKGQHVPGSPFQFTVGPLGEGGAHK	YKGQHVPGSPFQFTVGPLGEGGAHK	YKGQHVPGSPFQFTVGPLGEGGAHK4	4	2.89E-05	0.000168152	0.000255558	0.000268312	0.000240327	0.000268456	0	1	1.97E+06	1.45E+06	1.97E+06	0.946332	62.4098	62.105	62.7633	44.7652	62.4415	44.6736	Filamin-A	0.000115734	0.891455	6.90E+06	4.02211	0.709558	2.68966	1	1.14802	0.0196497	992089;922930;821245;563192;857355;417055;	992089;646094;821245;563192;612854;411389;	0.960093;0.677945;0.932497;0.939253;0.636912;0.922834;	97383	0	0	0	0
DIA_ON1.mzML	DIA_ON1	P21333	P21333	FLNA_HUMAN	FLNA	2.13E+07	1.58E+07	1.23E+07	2.13E+07	1.58E+07	1.23E+07	1.23E+07	YKGQHVPGSPFQFTVGPLGEGGAHK	YKGQHVPGSPFQFTVGPLGEGGAHK	YKGQHVPGSPFQFTVGPLGEGGAHK4	4	6.52E-05	0.000168152	0.000728863	0.000617284	0.000240327	0.000617665	0	1	588488	474853	588488	0.876174	62.7677	62.4162	63.1198	44.7652	62.6829	44.859	Filamin-A	0.000115734	0.352419	771251	2.33737	0.643532	1.08604	0.99985	0.848845	0.293428	349732;371432;546237;188717;590006;115134;	349732;224512;396390;123622;206007;115134;	0.951142;0.65128;0.645968;0.714846;0.175715;0.821676;	97866	0	0	0	0
DIA_ON2.mzML	DIA_ON2	P21333	P21333	FLNA_HUMAN	FLNA	1.80E+07	1.60E+07	1.22E+07	1.80E+07	1.60E+07	1.22E+07	1.22E+07	YKGQHVPGSPFQFTVGPLGEGGAHK	YKGQHVPGSPFQFTVGPLGEGGAHK	YKGQHVPGSPFQFTVGPLGEGGAHK4	4	7.00E-05	0.000168152	0.000712758	0.000608273	0.000240327	0.000608643	0	1	577520	492844	577520	0.827775	62.6281	62.4088	62.98	44.7652	62.6977	44.6567	Filamin-A	0.000115734	0.361154	1.08E+06	2.28485	0.548013	2.053	0.999412	0.549275	0.341348	354271;315127;530908;175425;826185;131291;	354271;122420;397214;94898.1;628327;128351;	0.926216;0.456818;0.495339;0.381909;0.346597;0.885717;	97659	0	0	0	0
DIA_ON3.mzML	DIA_ON3	P21333	P21333	FLNA_HUMAN	FLNA	1.90E+07	1.59E+07	1.19E+07	1.90E+07	1.59E+07	1.19E+07	1.19E+07	YKGQHVPGSPFQFTVGPLGEGGAHK	YKGQHVPGSPFQFTVGPLGEGGAHK	YKGQHVPGSPFQFTVGPLGEGGAHK4	4	0.000121921	0.000168152	0.000647249	0.000591366	0.000240327	0.000591716	0	1	385206	304183	385206	0.744562	62.6087	62.256	62.8291	44.7652	62.4711	44.9591	Filamin-A	0.000115734	0.524608	525708	2.14088	0.738205	0.302131	0.99894	1.65496	0.569123	343674;295734;418458;177504;626757;130214;	207701;118420;201007;177504;331418;0;	0.589295;0.552625;0.533188;0.926243;0.553904;0.448032;	97659	0	0	0	0
DIA_IN1.mzML	DIA_IN1	P21333	P21333	FLNA_HUMAN	FLNA	6.81E+06	6.16E+06	5.39E+06	6.81E+06	6.16E+06	5.39E+06	5.39E+06	YKGQHVPGSPFQFTVGPLGEGGAHK	YKGQHVPGSPFQFTVGPLGEGGAHK	YKGQHVPGSPFQFTVGPLGEGGAHK4	4	0.00247299	0.000168152	0.000643915	0.000541126	0.000240327	0.000541418	0	1	63756.9	56535.5	63756.9	0.570979	63.1928	62.8859	63.2817	44.7652	63.0444	45.0073	Filamin-A	0.000115734	0	0	0.886956	0.533973	0.258064	0.947432	1.26479	0.035336	77991;40968.6;111658;38105.4;308485;2600.36;	25651.4;9730.28;52611.6;38105.4;166458;0;	0.147847;0.370684;0.36508;0.85582;0.601699;0.48673;	98487	0	0	0	0
DIA_IN2.mzML	DIA_IN2	P21333	P21333	FLNA_HUMAN	FLNA	6.81E+06	6.44E+06	5.18E+06	6.81E+06	6.44E+06	5.18E+06	5.18E+06	YKGQHVPGSPFQFTVGPLGEGGAHK	YKGQHVPGSPFQFTVGPLGEGGAHK	YKGQHVPGSPFQFTVGPLGEGGAHK4	4	0.00367802	0.000168152	0.000652316	0.000552792	0.000240327	0.000553097	0	1	149105	136651	149105	0.82802	62.4516	62.1424	62.7575	44.7652	62.4704	44.7295	Filamin-A	0.000115734	0	0	0.923091	0.526451	0.0709391	0.922828	1.30105	0.537098	121550;64671.2;153049;45266.9;415675;2087.63;	121550;0;57417.3;27555.5;89752.8;0;	0.858676;0.051522;0.150153;0.692793;0.061013;0.35567;	97314	0	0	0	0
DIA_IN3.mzML	DIA_IN3	P21333	P21333	FLNA_HUMAN	FLNA	7.06E+06	6.70E+06	5.27E+06	7.06E+06	6.70E+06	5.27E+06	5.25E+06	YKGQHVPGSPFQFTVGPLGEGGAHK	YKGQHVPGSPFQFTVGPLGEGGAHK	YKGQHVPGSPFQFTVGPLGEGGAHK4	4	0.00263441	0.000168152	0.000708717	0.000604961	0.000240327	0.000605327	0	1	150786	130919	150786	0.93015	62.5314	62.2657	62.8842	44.7652	62.6561	44.5725	Filamin-A	0.000115734	0	0	1.73319	0.558038	1.06119	0.945012	1.10939	0.481336	125278;83112.4;233276;39706.3;327942;1728.04;	125278;47596.4;22175.5;24984;191834;523.809;	0.98578;0.506472;-0.739586;0.660303;0.386139;0.496054;	97452	0	0	0	0
DIA_OC1.mzML	DIA_OC1	Q96RF0	Q96RF0	SNX18_HUMAN	SNX18	1.16E+06	1.03E+06	1.27E+06	1.16E+06	1.03E+06	1.27E+06	1.27E+06	YKHFDWLYAR	YKHFDWLYAR	YKHFDWLYAR3	3	0.00211407	0.0035891	0.000271223	0.000249377	0.000240327	0.000249501	0	1	83645.1	69033.4	83645.1	0.974192	59.5934	59.4184	59.7712	40.2627	59.8221	39.9146	Sorting nexin-18	0.000702323	0.0487707	1.07E+06	1.10316	0.489481	0	0.864689	1.2565	0.00475612	83645.1;136545;0;0;0;0;	83645.1;60983.9;0;0;0;0;	0.974192;0.449661;0;0;0;0;	92880	0	0	0	0
DIA_OC2.mzML	DIA_OC2	Q96RF0	Q96RF0	SNX18_HUMAN	SNX18	1.46E+06	1.05E+06	1.24E+06	1.46E+06	1.05E+06	1.24E+06	1.24E+06	YKHFDWLYAR	YKHFDWLYAR	YKHFDWLYAR3	3	7.32E-05	0.0035891	0.000278474	0.000253743	0.000240327	0.000253872	0	1	94561.4	63788.7	94561.4	0.957578	59.595	59.464	59.7302	40.2627	59.76	39.9963	Sorting nexin-18	0.000702323	0.315562	1.47E+06	1.15354	0.485367	0.109111	0.996751	0	-1.00E+07	94561.4;88598.2;1962.83;0;0;4510.74;	94561.4;35559.4;0;0;0;0;	0.957578;0.597832;0.393461;0;0;-0.190051;	92949	0	0	0	0
DIA_OC3.mzML	DIA_OC3	Q96RF0	Q96RF0	SNX18_HUMAN	SNX18	1.32E+06	1.04E+06	1.19E+06	1.32E+06	1.04E+06	1.19E+06	1.19E+06	YKHFDWLYAR	YKHFDWLYAR	YKHFDWLYAR3	3	0.00372307	0.0035891	0.000255558	0.000268312	0.000240327	0.000268456	0	1	21438.9	16437.8	21438.9	0.432515	58.6989	58.6099	58.7879	40.2627	59.2122	39.425	Sorting nexin-18	0.000702323	0.798046	752825	1.06713	0.490176	0	0.759317	0.805654	0.01062	96644;44977.9;0;0;2468.7;0;	18970.2;0;0;0;2468.7;0;	0.38446;0.0231975;0;0;0.801784;0;	91569	0	0	0	0
DIA_ON2.mzML	DIA_ON2	Q96RF0	Q96RF0	SNX18_HUMAN	SNX18	681635	579416	548375	681635	579416	548375	548375	YKHFDWLYAR	YKHFDWLYAR	YKHFDWLYAR3	3	7.00E-05	0.0035891	0.000712758	0.000608273	0.000240327	0.000608643	0	1	109651	95181.8	109651	0.979516	59.0504	58.9151	59.1364	40.2627	59.3393	39.7763	Sorting nexin-18	0.000702323	0.816811	1.20E+06	2.373	0.63076	1.89132	0.999799	0	-1.00E+07	120162;118962;7492.5;0;0;136.189;	102158;102043;7492.5;0;0;47.689;	0.984101;0.895626;0.916998;0;0;0.69247;	92052	0	0	0	0
DIA_IN1.mzML	DIA_IN1	Q96RF0	Q96RF0	SNX18_HUMAN	SNX18	973912	877461	719369	973912	877461	719369	719369	YKHFDWLYAR	YKHFDWLYAR	YKHFDWLYAR3	3	8.39E-05	0.0035891	0.000643915	0.000541126	0.000240327	0.000541418	0	1	156891	142367	156891	0.659749	59.5214	59.4361	59.6989	40.2627	59.6501	40.0578	Sorting nexin-18	0.000702323	0.197264	1.38E+06	2.29983	0.336377	1.0207	0.999725	0	-1.00E+07	253060;152681;11521.8;6250.67;29986.1;5773.43;	124003;62460.1;2902.54;2344;29986.1;5773.43;	0.589538;0.670139;0.58057;0.498125;0.957763;0.653483;	92742	0	0	0	0
DIA_IN2.mzML	DIA_IN2	Q96RF0	Q96RF0	SNX18_HUMAN	SNX18	792262	749942	950033	792262	749942	950033	950033	YKHFDWLYAR	YKHFDWLYAR	YKHFDWLYAR3	3	0.00469266	0.0035891	0.000652316	0.000552792	0.000240327	0.000553097	0	1	217046	198169	217046	0.893902	58.6029	58.5176	58.7809	40.2627	59.0533	39.5157	Sorting nexin-18	0.000702323	0.811031	2.57E+06	1.29172	0.136041	0	0.90171	0	-1.00E+07	247352;57962.9;8657.13;43888.3;5993.54;0;	209474;0;1577.81;3393.15;5993.54;0;	0.904594;-0.403799;0.284608;-0.349813;0.680613;0;	91293	0	0	0	0
DIA_IN3.mzML	DIA_IN3	Q96RF0	Q96RF0	SNX18_HUMAN	SNX18	867645	793337	813688	867645	793337	813688	813688	YKHFDWLYAR	YKHFDWLYAR	YKHFDWLYAR3	3	7.89E-05	0.0035891	0.000708717	0.000604961	0.000240327	0.000605327	0	1	239263	213779	239263	0.384559	59.1684	58.8162	59.3884	40.2627	59.3438	39.9791	Sorting nexin-18	0.000702323	0.685227	3.12E+06	2.49329	0.231726	1.8761	0.999729	0.622535	0.124269	340880;229215;48301.8;72673.9;16129.4;5660.66;	175925;131382;48301.8;8550.68;15036;1846.37;	0.215957;0.635509;0.847788;-0.07119;0.869153;0.639171;	92190	0	0	0	0
DIA_OC1.mzML	DIA_OC1	Q7Z7G0	Q7Z7G0	TARSH_HUMAN	ABI3BP	3.77E+07	3.11E+07	1.64E+07	3.77E+07	3.11E+07	1.64E+07	1.64E+07	YKIYLSDSLTGK	YKIYLSDSLTGK	YKIYLSDSLTGK3	3	0.00107918	0.00937906	0.000271223	0.000249377	0.000240327	0.000249501	0	1	42851.2	35365.6	42851.2	0.488418	58.2275	58.1414	58.3165	37.6849	58.128	37.838	Target of Nesh-SH3	0.00147172	0.570771	1.01E+06	1.35578	0.458512	0.060932	0.952229	0.937109	0.000482374	13992.8;68762.1;3802;0;14538.8;930.657;	23.3116;28145.1;3802;0;10904.1;697.993;	-0.733817;0.324682;0.801784;0;0.801784;0.801784;	90741	0	0	0	0
DIA_OC2.mzML	DIA_OC2	Q7Z7G0	Q7Z7G0	TARSH_HUMAN	ABI3BP	4.28E+07	2.88E+07	1.54E+07	4.28E+07	2.88E+07	1.54E+07	1.54E+07	YKIYLSDSLTGK	YKIYLSDSLTGK	YKIYLSDSLTGK3	3	0.000404231	0.00937906	0.000278474	0.000253743	0.000240327	0.000253872	0	1	16956.3	11590.4	16956.3	0.515863	58.1888	58.0146	58.277	37.6849	58.1032	37.8184	Target of Nesh-SH3	0.00147172	0.827699	1.94E+06	0.978011	0.489309	0.00932081	0.981049	0	-1.00E+07	56972.9;17533.6;9875.86;8593.1;5425.43;0;	21747.7;7080.47;9875.86;3222.41;0;0;	0.687442;0.327598;0.650838;0.430761;0.409303;0;	90741	0	0	0	0
DIA_OC3.mzML	DIA_OC3	Q7Z7G0	Q7Z7G0	TARSH_HUMAN	ABI3BP	3.76E+07	2.87E+07	1.59E+07	3.76E+07	2.87E+07	1.59E+07	1.59E+07	YKIYLSDSLTGK	YKIYLSDSLTGK	YKIYLSDSLTGK3	3	2.89E-05	0.00937906	0.000255558	0.000268312	0.000240327	0.000268456	0	1	97019.1	71646.2	97019.1	0.867324	57.6435	57.5552	57.7756	37.6849	57.6413	37.7096	Target of Nesh-SH3	0.00147172	0.809362	1.99E+06	2.49655	0.548304	0.045135	0.999932	1.2745	0.00159436	30425.6;83902.7;23988.6;7699.75;28874.2;0;	26518.1;68429.6;23988.6;0;4600.91;0;	0.864931;0.890992;0.939225;0.549017;0.140423;0;	89913	0	0	0	0
DIA_ON1.mzML	DIA_ON1	Q9Y5R8	Q9Y5R8	TPPC1_HUMAN	TRAPPC1	285964	238392	248904	285964	238392	248904	248904	YKLHYYETPTGIK	YKLHYYETPTGIK	YKLHYYETPTGIK3	3	0.000333148	0.00033787	0.000728863	0.000617284	0.000240327	0.000617665	0	1	26174	22053.6	26174	0.950832	43.4005	43.2687	43.5779	15.0478	43.5346	14.7872	Trafficking protein particle complex subunit 1	0.000155812	0	494479	2.44895	0.318262	0.454844	0.99291	0.738808	0.502265	217500;15766.8;243328;26332.9;26174;14108.5;	100424;0;220448;0;26174;0;	0.422865;0.42868;0.853223;0.376065;0.950832;-0.173452;	67495	0	0	0	0
DIA_ON2.mzML	DIA_ON2	Q9Y5R8	Q9Y5R8	TPPC1_HUMAN	TRAPPC1	280682	268864	222308	280682	268864	222308	222308	YKLHYYETPTGIK	YKLHYYETPTGIK	YKLHYYETPTGIK3	3	0.00067347	0.00033787	0.000712758	0.000608273	0.000240327	0.000608643	0	1	33295.3	30309.2	33295.3	0.836031	43.3507	43.0873	43.4826	15.0478	43.502	14.7099	Trafficking protein particle complex subunit 1	0.000155812	0.00470089	968660	1.51444	0.365011	0.708656	0.981282	1.06462	0.0393036	202736;28943.1;225293;6101.17;12052;18299.3;	104466;28943.1;46588.6;1782.16;2570.06;0;	0.670838;0.883301;0.231263;0.632609;0.444754;0.0642394;	67426	0	0	0	0
DIA_ON3.mzML	DIA_ON3	Q9Y5R8	Q9Y5R8	TPPC1_HUMAN	TRAPPC1	254998	193343	179554	254998	193343	179554	179554	YKLHYYETPTGIK	YKLHYYETPTGIK	YKLHYYETPTGIK3	3	6.79E-05	0.00033787	0.000647249	0.000591366	0.000240327	0.000591716	0	1	90747.7	71228.3	90747.7	0.945892	43.1944	43.0625	43.3261	15.0478	43.3329	14.7776	Trafficking protein particle complex subunit 1	0.000155812	0	362645	2.94953	0.42144	0.508666	0.99977	0.917713	0.00829562	196776;48131.5;248821;17786.3;24829.9;21498;	75252.9;48131.5;156616;17786.3;24829.9;4662.49;	0.493511;0.970942;0.796639;0.856045;0.961696;0.246115;	67219	0	0	0	0
DIA_IN1.mzML	DIA_IN1	Q9Y5R8	Q9Y5R8	TPPC1_HUMAN	TRAPPC1	787549	719550	775739	787549	719550	775739	775739	YKLHYYETPTGIK	YKLHYYETPTGIK	YKLHYYETPTGIK3	3	8.39E-05	0.00033787	0.000643915	0.000541126	0.000240327	0.000541418	0	1	285085	269894	285085	0.918253	43.7708	43.6398	44.0385	15.0478	43.8482	14.9117	Trafficking protein particle complex subunit 1	0.000155812	0.901089	1.89E+06	3.74063	0.664856	4.52454	0.99998	0.944294	0.000688304	307549;123058;176710;99844.7;72677.4;35349.9;	215474;121935;159781;90472.4;72677.4;15782.7;	0.788185;0.899819;0.891686;0.900309;0.971518;0.674986;	68047	0	0	0	0
DIA_IN2.mzML	DIA_IN2	Q9Y5R8	Q9Y5R8	TPPC1_HUMAN	TRAPPC1	833495	845595	767297	833495	845595	767297	767297	YKLHYYETPTGIK	YKLHYYETPTGIK	YKLHYYETPTGIK3	3	9.20E-05	0.00033787	0.000652316	0.000552792	0.000240327	0.000553097	0	1	158818	162475	158818	0.84498	43.1511	43.0208	43.3726	15.0478	43.2828	14.7367	Trafficking protein particle complex subunit 1	0.000155812	0.325187	2.35E+06	2.53241	0.553591	2.15583	0.999975	0	-1.00E+07	273095;120261;298556;54907.3;53294.4;41904.4;	97415.3;56366.7;169454;54907.3;47543.8;19708;	0.403615;0.742635;0.538249;0.942181;0.854061;0.768161;	67081	0	0	0	0
DIA_IN3.mzML	DIA_IN3	Q9Y5R8	Q9Y5R8	TPPC1_HUMAN	TRAPPC1	671196	695252	772382	671196	695252	772382	772382	YKLHYYETPTGIK	YKLHYYETPTGIK	YKLHYYETPTGIK3	3	7.89E-05	0.00033787	0.000708717	0.000604961	0.000240327	0.000605327	0	1	237705	231936	237705	0.982499	43.4132	43.238	43.5486	15.0478	43.5406	14.779	Trafficking protein particle complex subunit 1	0.000155812	0.930045	1.71E+06	4.20409	0.644876	8.18134	0.99952	0.907215	0.10271	256720;117221;151546;65080.7;55403;49385.3;	120324;117221;131078;65080.7;55403;44758.5;	0.324062;0.987364;0.941119;0.968788;0.98831;0.81789;	67495	0	0	0	0
DIA_OC1.mzML	DIA_OC1	P15121	P15121	ALDR_HUMAN	AKR1B1	5.43E+06	4.48E+06	3.64E+06	5.43E+06	4.48E+06	3.64E+06	3.45E+06	YKPAVNQIEC(UniMod:4)HPYLTQEK	YKPAVNQIECHPYLTQEK	YKPAVNQIEC(UniMod:4)HPYLTQEK3	3	0.00194919	0.00033787	0.000271223	0.000249377	0.000240327	0.000249501	0	1	150041	123831	150041	0.971005	43.9805	43.8033	44.1541	15.4614	44.1668	15.0898	Aldo-keto reductase family 1 member B1	0.000155812	0	0	1.19599	0.146218	0	0.87788	1.07713	0.0425418	146472;10662.4;4348.98;0;9488.49;0;	146472;3569.43;0;0;0;0;	0.97983;0.608866;-0.284308;0;0.0572028;0;	68412	0	0	0	0
DIA_OC3.mzML	DIA_OC3	P15121	P15121	ALDR_HUMAN	AKR1B1	5.64E+06	4.21E+06	4.00E+06	5.64E+06	4.21E+06	4.00E+06	3.98E+06	YKPAVNQIEC(UniMod:4)HPYLTQEK	YKPAVNQIECHPYLTQEK	YKPAVNQIEC(UniMod:4)HPYLTQEK3	3	0.000766552	0.00033787	0.000255558	0.000268312	0.000240327	0.000268456	0	1	167604	123771	167604	0.983184	43.5324	43.3581	43.7094	15.4614	43.7181	15.0908	Aldo-keto reductase family 1 member B1	0.000155812	0	0	1.35834	0.0351543	0	0.965274	1.06663	0.0322175	165957;15431;7358.42;0;10143.2;0;	165957;0;0;0;1646.44;0;	0.990463;0.170517;0.400753;0;0.249499;0;	67791	0	0	0	0
DIA_ON1.mzML	DIA_ON1	P15121	P15121	ALDR_HUMAN	AKR1B1	2.16E+07	1.93E+07	1.91E+07	2.16E+07	1.93E+07	1.91E+07	1.92E+07	YKPAVNQIEC(UniMod:4)HPYLTQEK	YKPAVNQIECHPYLTQEK	YKPAVNQIEC(UniMod:4)HPYLTQEK3	3	6.52E-05	0.00033787	0.000728863	0.000617284	0.000240327	0.000617665	0	1	1.36E+06	1.18E+06	1.36E+06	0.979895	43.5894	43.459	43.7685	15.4614	43.7433	15.1706	Aldo-keto reductase family 1 member B1	0.000155812	0.975619	3.84E+06	4.52118	0.201734	0	0.999997	0	-1.00E+07	1.15525e+06;167657;149918;95130.5;66746;26320;	1.13201e+06;165344;50662;95130.5;64141.7;25021.3;	0.981004;0.989103;0.395814;0.982611;0.936593;0.953262;	67791	0	0	0	0
DIA_ON2.mzML	DIA_ON2	P15121	P15121	ALDR_HUMAN	AKR1B1	1.86E+07	1.87E+07	2.02E+07	1.86E+07	1.87E+07	2.02E+07	2.01E+07	YKPAVNQIEC(UniMod:4)HPYLTQEK	YKPAVNQIECHPYLTQEK	YKPAVNQIEC(UniMod:4)HPYLTQEK3	3	7.00E-05	0.00033787	0.000712758	0.000608273	0.000240327	0.000608643	0	1	1.42E+06	1.31E+06	1.42E+06	0.987846	43.4972	43.3622	43.7162	15.4614	43.7095	15.0163	Aldo-keto reductase family 1 member B1	0.000155812	0.993798	3.32E+06	4.70136	0.158094	0	0.999997	0.697028	0.000435386	1.18207e+06;174727;115877;96924.5;72083;40725.5;	1.17338e+06;171084;58187.6;96924.5;72083;40725.5;	0.992774;0.96098;0.704825;0.980951;0.971396;0.969708;	67653	0	0	0	0
DIA_ON3.mzML	DIA_ON3	P15121	P15121	ALDR_HUMAN	AKR1B1	2.25E+07	1.91E+07	2.01E+07	2.25E+07	1.91E+07	2.01E+07	2.00E+07	YKPAVNQIEC(UniMod:4)HPYLTQEK	YKPAVNQIECHPYLTQEK	YKPAVNQIEC(UniMod:4)HPYLTQEK3	3	6.79E-05	0.00033787	0.000647249	0.000591366	0.000240327	0.000591716	0	1	1.63E+06	1.35E+06	1.63E+06	0.984673	43.4268	43.2521	43.559	15.4614	43.5373	15.2589	Aldo-keto reductase family 1 member B1	0.000155812	0.988863	4.18E+06	4.84732	0.198662	0	0.999989	1.12772	0.17921	1.37172e+06;194115;129030;103860;70938.8;42790;	1.3693e+06;194115;42874.8;103274;70938.8;42790;	0.985758;0.988532;0.566113;0.962569;0.953169;0.958331;	67584	0	0	0	0
DIA_IN1.mzML	DIA_IN1	P15121	P15121	ALDR_HUMAN	AKR1B1	2.47E+07	2.45E+07	2.62E+07	2.47E+07	2.45E+07	2.62E+07	2.63E+07	YKPAVNQIEC(UniMod:4)HPYLTQEK	YKPAVNQIECHPYLTQEK	YKPAVNQIEC(UniMod:4)HPYLTQEK3	3	8.39E-05	0.00033787	0.000643915	0.000541126	0.000240327	0.000541418	0	1	873209	883255	873209	0.96546	43.9614	43.7861	44.0972	15.4614	44.0539	15.2916	Aldo-keto reductase family 1 member B1	0.000155812	0.92792	1.93E+06	4.6207	0.23045	0	0.999989	0	-1.00E+07	769034;87263.6;187759;44732;34508.3;17818.6;	751770;87263.6;103986;40764.1;34175.4;17818.6;	0.967244;0.978287;0.562605;0.8542;0.893468;0.864125;	68343	0	0	0	0
DIA_IN2.mzML	DIA_IN2	P15121	P15121	ALDR_HUMAN	AKR1B1	2.22E+07	2.54E+07	2.66E+07	2.22E+07	2.54E+07	2.66E+07	2.62E+07	YKPAVNQIEC(UniMod:4)HPYLTQEK	YKPAVNQIECHPYLTQEK	YKPAVNQIEC(UniMod:4)HPYLTQEK3	3	9.20E-05	0.00033787	0.000652316	0.000552792	0.000240327	0.000553097	0	1	743805	744581	743805	0.969552	43.34	43.2095	43.4734	15.4614	43.4836	15.1362	Aldo-keto reductase family 1 member B1	0.000155812	0.994523	1.98E+06	4.12537	0.181101	0	0.999969	0	-1.00E+07	694760;75595.5;80435;44321.1;22581.2;12878.4;	653246;67977.8;27200.9;44321.1;22581.2;5748.53;	0.980795;0.865176;0.451785;0.96019;0.958511;0.781401;	67377	0	0	0	0
DIA_IN3.mzML	DIA_IN3	P15121	P15121	ALDR_HUMAN	AKR1B1	2.35E+07	2.45E+07	2.68E+07	2.35E+07	2.45E+07	2.68E+07	2.70E+07	YKPAVNQIEC(UniMod:4)HPYLTQEK	YKPAVNQIECHPYLTQEK	YKPAVNQIEC(UniMod:4)HPYLTQEK3	3	7.89E-05	0.00033787	0.000708717	0.000604961	0.000240327	0.000605327	0	1	935558	906455	935558	0.981093	43.6023	43.4277	43.781	15.4614	43.7419	15.1729	Aldo-keto reductase family 1 member B1	0.000155812	0.987958	1.95E+06	4.47886	0.186274	0	0.999982	1.05795	0.000326584	811258;93110.2;138539;67641.3;31189.2;27996.8;	811258;93110.2;82246.9;67641.3;31189.2;27594.4;	0.991485;0.923657;0.51718;0.96325;0.88224;0.884004;	67791	0	0	0	0
DIA_OC1.mzML	DIA_OC1	P15121	P15121	ALDR_HUMAN	AKR1B1	5.43E+06	4.48E+06	3.64E+06	5.43E+06	4.48E+06	3.64E+06	3.45E+06	YKPAVNQIEC(UniMod:4)HPYLTQEK	YKPAVNQIECHPYLTQEK	YKPAVNQIEC(UniMod:4)HPYLTQEK4	4	2.92E-05	0.00033787	0.000271223	0.000249377	0.000240327	0.000249501	0	1	235731	197491	235731	0.919718	43.9673	43.7929	44.1438	15.439	44.1559	15.0626	Aldo-keto reductase family 1 member B1	0.000155812	0.524274	898958	3.41332	0.675536	0	0.99988	1.05795	0.00668952	115391;69229;74321.3;60106.4;6315.89;8424.65;	115391;63663.9;56675.9;57985.5;2875.07;0;	0.986696;0.927616;0.77448;0.937062;0.68494;0.0804931;	68394	0	0	0	0
DIA_OC2.mzML	DIA_OC2	P15121	P15121	ALDR_HUMAN	AKR1B1	6.46E+06	4.36E+06	3.85E+06	6.46E+06	4.36E+06	3.85E+06	3.76E+06	YKPAVNQIEC(UniMod:4)HPYLTQEK	YKPAVNQIECHPYLTQEK	YKPAVNQIEC(UniMod:4)HPYLTQEK4	4	2.58E-05	0.00033787	0.000278474	0.000253743	0.000240327	0.000253872	0	1	149996	101184	149996	0.848904	43.9471	43.8149	44.0353	15.439	44.11	15.1226	Aldo-keto reductase family 1 member B1	0.000155812	0.678653	1.02E+06	3.44201	0.623557	0.000128968	0.999989	0.745699	0.0430776	61002.7;69741.8;69190.6;44375.8;12872;0;	54302.2;42392.8;53301.1;26242.1;12872;0;	0.885361;0.768209;0.875942;0.763616;0.93048;0;	68394	0	0	0	0
DIA_OC3.mzML	DIA_OC3	P15121	P15121	ALDR_HUMAN	AKR1B1	5.64E+06	4.21E+06	4.00E+06	5.64E+06	4.21E+06	4.00E+06	3.98E+06	YKPAVNQIEC(UniMod:4)HPYLTQEK	YKPAVNQIECHPYLTQEK	YKPAVNQIEC(UniMod:4)HPYLTQEK4	4	5.74E-05	0.00033787	0.000255558	0.000268312	0.000240327	0.000268456	0	1	292309	215863	292309	0.929752	43.5221	43.3909	43.8733	15.439	43.707	15.0701	Aldo-keto reductase family 1 member B1	0.000155812	0.737177	1.57E+06	2.83573	0.744015	0	0.999656	1.00733	0.148209	136553;73881.5;86141;30713.1;3819.88;0;	136553;70361.5;85395;15236;0;0;	0.934783;0.904665;0.942378;0.779297;0.424027;0;	67773	0	0	0	0
DIA_ON1.mzML	DIA_ON1	P15121	P15121	ALDR_HUMAN	AKR1B1	2.16E+07	1.93E+07	1.91E+07	2.16E+07	1.93E+07	1.91E+07	1.92E+07	YKPAVNQIEC(UniMod:4)HPYLTQEK	YKPAVNQIECHPYLTQEK	YKPAVNQIEC(UniMod:4)HPYLTQEK4	4	6.52E-05	0.00033787	0.000728863	0.000617284	0.000240327	0.000617665	0	1	2.30E+06	1.95E+06	2.30E+06	0.978423	43.6231	43.4486	43.8014	15.439	43.7319	15.2386	Aldo-keto reductase family 1 member B1	0.000155812	0.990114	1.05E+07	5.43025	0.639164	0.986144	0.999999	0.863076	0.065921	1.10165e+06;623551;574252;370949;245436;138419;	1.10165e+06;620907;574252;370949;245436;138419;	0.973144;0.980408;0.986406;0.99222;0.958974;0.946557;	67842	0	0	0	0
DIA_ON2.mzML	DIA_ON2	P15121	P15121	ALDR_HUMAN	AKR1B1	1.86E+07	1.87E+07	2.02E+07	1.86E+07	1.87E+07	2.02E+07	2.01E+07	YKPAVNQIEC(UniMod:4)HPYLTQEK	YKPAVNQIECHPYLTQEK	YKPAVNQIEC(UniMod:4)HPYLTQEK4	4	7.00E-05	0.00033787	0.000712758	0.000608273	0.000240327	0.000608643	0	1	2.31E+06	2.24E+06	2.31E+06	0.990981	43.5303	43.3518	43.748	15.439	43.6981	15.0855	Aldo-keto reductase family 1 member B1	0.000155812	0.964652	1.04E+07	4.46175	0.833438	1.98991	0.999992	0.807159	0.00253933	1.075e+06;610758;627944;409102;180468;137298;	1.075e+06;610758;627944;409102;180469;137298;	0.992327;0.985614;0.993896;0.873589;0.93399;0.966315;	67704	0	0	0	0
DIA_ON3.mzML	DIA_ON3	P15121	P15121	ALDR_HUMAN	AKR1B1	2.25E+07	1.91E+07	2.01E+07	2.25E+07	1.91E+07	2.01E+07	2.00E+07	YKPAVNQIEC(UniMod:4)HPYLTQEK	YKPAVNQIECHPYLTQEK	YKPAVNQIEC(UniMod:4)HPYLTQEK4	4	6.79E-05	0.00033787	0.000647249	0.000591366	0.000240327	0.000591716	0	1	2.43E+06	2.00E+06	2.43E+06	0.981845	43.4164	43.2388	43.5486	15.439	43.5262	15.2375	Aldo-keto reductase family 1 member B1	0.000155812	0.987791	1.12E+07	5.00059	0.629406	1.7292	0.999997	0.515414	0.332351	1.14565e+06;695587;619670;522077;303501;146423;	1.14565e+06;669246;612238;515189;303501;142395;	0.981253;0.972349;0.993333;0.978988;0.994237;0.884927;	67566	0	0	0	0
DIA_IN1.mzML	DIA_IN1	P15121	P15121	ALDR_HUMAN	AKR1B1	2.47E+07	2.45E+07	2.62E+07	2.47E+07	2.45E+07	2.62E+07	2.63E+07	YKPAVNQIEC(UniMod:4)HPYLTQEK	YKPAVNQIECHPYLTQEK	YKPAVNQIEC(UniMod:4)HPYLTQEK4	4	8.39E-05	0.00033787	0.000643915	0.000541126	0.000240327	0.000541418	0	1	1.22E+06	1.22E+06	1.22E+06	0.926517	43.951	43.772	44.129	15.439	44.0428	15.271	Aldo-keto reductase family 1 member B1	0.000155812	0.972121	6.28E+06	4.94122	0.745447	1.32368	0.999991	0.853556	0.135411	477916;417930;356824;287594;147344;80838.6;	449985;417930;356824;287594;146091;80838.6;	0.833325;0.985527;0.974925;0.974238;0.933464;0.923589;	68325	0	0	0	0
DIA_IN2.mzML	DIA_IN2	P15121	P15121	ALDR_HUMAN	AKR1B1	2.22E+07	2.54E+07	2.66E+07	2.22E+07	2.54E+07	2.66E+07	2.62E+07	YKPAVNQIEC(UniMod:4)HPYLTQEK	YKPAVNQIECHPYLTQEK	YKPAVNQIEC(UniMod:4)HPYLTQEK4	4	9.20E-05	0.00033787	0.000652316	0.000552792	0.000240327	0.000553097	0	1	1.34E+06	1.36E+06	1.34E+06	0.978096	43.3296	43.1523	43.5052	15.439	43.4726	15.1142	Aldo-keto reductase family 1 member B1	0.000155812	0.968698	7.23E+06	4.63786	0.59557	0.000731052	0.999991	1.65487	0.295012	657102;363618;337488;177031;163147;79714.4;	656277;351344;336556;172568;163147;79714.4;	0.981213;0.978129;0.971985;0.917738;0.993702;0.944344;	67359	0	0	0	0
DIA_IN3.mzML	DIA_IN3	P15121	P15121	ALDR_HUMAN	AKR1B1	2.35E+07	2.45E+07	2.68E+07	2.35E+07	2.45E+07	2.68E+07	2.70E+07	YKPAVNQIEC(UniMod:4)HPYLTQEK	YKPAVNQIECHPYLTQEK	YKPAVNQIEC(UniMod:4)HPYLTQEK4	4	7.89E-05	0.00033787	0.000708717	0.000604961	0.000240327	0.000605327	0	1	1.32E+06	1.29E+06	1.32E+06	0.955481	43.5919	43.4143	43.7668	15.439	43.731	15.1513	Aldo-keto reductase family 1 member B1	0.000155812	0.987159	6.80E+06	5.43239	0.664683	1.67656	0.999964	0.491057	0.103947	554713;420359;429879;271398;197766;71746.9;	554713;386390;381239;271398;193421;71746.9;	0.941578;0.988453;0.942291;0.991069;0.984675;0.927924;	67773	0	0	0	0
DIA_IN1.mzML	DIA_IN1	P15121	P15121	ALDR_HUMAN	AKR1B1	2.47E+07	2.45E+07	2.62E+07	2.47E+07	2.45E+07	2.62E+07	2.63E+07	YKPAVN(UniMod:7)QIEC(UniMod:4)HPYLTQEK	YKPAVNQIECHPYLTQEK	YKPAVN(UniMod:7)QIEC(UniMod:4)HPYLTQEK3	3	8.39E-05	0.000479712	0.000643915	0.000541126	0.000240327	0.000541418	0	1	2.41E+06	2.25E+06	2.41E+06	0.978578	46.2063	46.0734	46.3804	19.8038	46.1773	19.8899	Aldo-keto reductase family 1 member B1	0.000174034	0.981436	5.70E+06	5.37059	0.274669	0	0.999997	0.869996	0.258807	2.14524e+06;214037;126581;125554;145731;116861;	2.14167e+06;214037;124316;125554;144649;116272;	0.978461;0.91137;0.935106;0.975779;0.982746;0.966319;	71862	0	0	0	0
DIA_IN2.mzML	DIA_IN2	P15121	P15121	ALDR_HUMAN	AKR1B1	2.22E+07	2.54E+07	2.66E+07	2.22E+07	2.54E+07	2.66E+07	2.62E+07	YKPAVN(UniMod:7)QIEC(UniMod:4)HPYLTQEK	YKPAVNQIECHPYLTQEK	YKPAVN(UniMod:7)QIEC(UniMod:4)HPYLTQEK3	3	9.20E-05	0.000479712	0.000652316	0.000552792	0.000240327	0.000553097	0	1	1.82E+06	1.73E+06	1.82E+06	0.987455	45.63	45.499	45.8043	19.8038	45.6185	19.8258	Aldo-keto reductase family 1 member B1	0.000174034	0.979574	5.87E+06	5.61521	0.286504	0	0.999999	0.716273	0.00335908	1.61296e+06;198576;160151;118605;93339.3;94199.1;	1.61296e+06;194844;154929;118605;93339.3;93397.9;	0.988189;0.96616;0.960314;0.982986;0.980444;0.961837;	70965	0	0	0	0
DIA_ON1.mzML	DIA_ON1	P15121	P15121	ALDR_HUMAN	AKR1B1	2.16E+07	1.93E+07	1.91E+07	2.16E+07	1.93E+07	1.91E+07	1.92E+07	YKPAVN(UniMod:7)QIEC(UniMod:4)HPYLTQEK	YKPAVNQIECHPYLTQEK	YKPAVN(UniMod:7)QIEC(UniMod:4)HPYLTQEK4	4	6.52E-05	0.00033787	0.000728863	0.000617284	0.000240327	0.000617665	0	1	2.16E+06	1.60E+06	2.16E+06	0.96407	45.9511	45.7769	46.0862	19.8932	45.9109	19.975	Aldo-keto reductase family 1 member B1	0.000155812	0.972088	1.09E+07	5.39864	0.569993	4.01556	0.999999	0.866607	0.00279591	1.13985e+06;748293;633102;766801;536559;422619;	1.13985e+06;740319;595117;538225;530341;422619;	0.955275;0.993277;0.962367;0.952524;0.96982;0.990189;	71499	0	0	0	0
DIA_ON2.mzML	DIA_ON2	P15121	P15121	ALDR_HUMAN	AKR1B1	1.86E+07	1.87E+07	2.02E+07	1.86E+07	1.87E+07	2.02E+07	2.01E+07	YKPAVN(UniMod:7)QIEC(UniMod:4)HPYLTQEK	YKPAVNQIECHPYLTQEK	YKPAVN(UniMod:7)QIEC(UniMod:4)HPYLTQEK4	4	7.00E-05	0.00033787	0.000712758	0.000608273	0.000240327	0.000608643	0	1	2.05E+06	1.84E+06	2.05E+06	0.987212	45.9043	45.7723	46.0814	19.8932	45.8727	19.9298	Aldo-keto reductase family 1 member B1	0.000155812	0.982147	8.89E+06	5.38195	0.571135	3.7688	0.999998	0.77684	0.0703031	1.16685e+06;718526;475941;597603;485924;407123;	1.16685e+06;718526;475941;482585;471434;407124;	0.988439;0.986702;0.981871;0.929218;0.961775;0.989942;	71430	0	0	0	0
DIA_ON3.mzML	DIA_ON3	P15121	P15121	ALDR_HUMAN	AKR1B1	2.25E+07	1.91E+07	2.01E+07	2.25E+07	1.91E+07	2.01E+07	2.00E+07	YKPAVN(UniMod:7)QIEC(UniMod:4)HPYLTQEK	YKPAVNQIECHPYLTQEK	YKPAVN(UniMod:7)QIEC(UniMod:4)HPYLTQEK4	4	6.79E-05	0.00033787	0.000647249	0.000591366	0.000240327	0.000591716	0	1	2.04E+06	1.71E+06	2.04E+06	0.983347	45.8347	45.6573	46.0089	19.8932	45.7333	20.1265	Aldo-keto reductase family 1 member B1	0.000155812	0.979156	9.31E+06	5.37074	0.573769	2.01337	0.999997	0.60642	0.00135417	1.15014e+06;761740;502270;588356;533537;398023;	1.15014e+06;683477;489275;476863;507867;398023;	0.992235;0.921069;0.958517;0.930929;0.965801;0.988185;	71361	0	0	0	0
DIA_IN1.mzML	DIA_IN1	P15121	P15121	ALDR_HUMAN	AKR1B1	2.47E+07	2.45E+07	2.62E+07	2.47E+07	2.45E+07	2.62E+07	2.63E+07	YKPAVN(UniMod:7)QIEC(UniMod:4)HPYLTQEK	YKPAVNQIECHPYLTQEK	YKPAVN(UniMod:7)QIEC(UniMod:4)HPYLTQEK4	4	8.39E-05	0.00033787	0.000643915	0.000541126	0.000240327	0.000541418	0	1	2.40E+06	2.24E+06	2.40E+06	0.981284	46.238	46.0601	46.4121	19.8932	46.221	19.9568	Aldo-keto reductase family 1 member B1	0.000155812	0.984703	1.37E+07	5.66921	0.54807	7.09806	0.999997	1.36397	0.185546	1.43933e+06;871748;574772;741982;538495;439253;	1.38327e+06;842529;574772;596733;528044;439253;	0.976772;0.962104;0.98666;0.950683;0.984803;0.988457;	71913	0	0	0	0
DIA_IN2.mzML	DIA_IN2	P15121	P15121	ALDR_HUMAN	AKR1B1	2.22E+07	2.54E+07	2.66E+07	2.22E+07	2.54E+07	2.66E+07	2.62E+07	YKPAVN(UniMod:7)QIEC(UniMod:4)HPYLTQEK	YKPAVNQIECHPYLTQEK	YKPAVN(UniMod:7)QIEC(UniMod:4)HPYLTQEK4	4	9.20E-05	0.00033787	0.000652316	0.000552792	0.000240327	0.000553097	0	1	2.39E+06	2.25E+06	2.39E+06	0.98981	45.6629	45.4857	45.794	19.8932	45.6593	19.8954	Aldo-keto reductase family 1 member B1	0.000155812	0.958457	1.12E+07	5.6046	0.577492	4.05863	1	0.917623	0.310329	1.32039e+06;969126;615361;548449;537956;456673;	1.32039e+06;794057;615361;477840;537956;456673;	0.993915;0.835393;0.987121;0.957788;0.990155;0.981566;	71016	0	0	0	0
DIA_IN3.mzML	DIA_IN3	P15121	P15121	ALDR_HUMAN	AKR1B1	2.35E+07	2.45E+07	2.68E+07	2.35E+07	2.45E+07	2.68E+07	2.70E+07	YKPAVN(UniMod:7)QIEC(UniMod:4)HPYLTQEK	YKPAVNQIECHPYLTQEK	YKPAVN(UniMod:7)QIEC(UniMod:4)HPYLTQEK4	4	7.89E-05	0.00033787	0.000708717	0.000604961	0.000240327	0.000605327	0	1	2.43E+06	2.32E+06	2.43E+06	0.984829	45.8801	45.7023	46.0542	19.8932	45.8677	19.9049	Aldo-keto reductase family 1 member B1	0.000155812	0.987987	1.26E+07	5.69645	0.556067	6.65836	0.99997	1.97993	0.606851	1.39851e+06;1.00957e+06;596154;494279;560488;489468;	1.34954e+06;872614;589394;461440;560488;489468;	0.98221;0.915384;0.985068;0.967613;0.987467;0.991763;	71361	0	0	0	0
DIA_OC1.mzML	DIA_OC1	P15121	P15121	ALDR_HUMAN	AKR1B1	5.43E+06	4.48E+06	3.64E+06	5.43E+06	4.48E+06	3.64E+06	3.45E+06	YKPAVNQ(UniMod:7)IEC(UniMod:4)HPYLTQEK	YKPAVNQIECHPYLTQEK	YKPAVNQ(UniMod:7)IEC(UniMod:4)HPYLTQEK3	3	0.00594245	0.00033787	0.000271223	0.000249377	0.000240327	0.000249501	0	1	123191	101671	123191	0.889404	46.3534	46.1791	46.5727	19.9226	46.3741	19.8876	Aldo-keto reductase family 1 member B1	0.000155812	0.739074	164164	1.42111	0.350532	0	0.680583	1.05795	0.117073	70664.1;68402.9;0;3440.32;4134.48;0;	70664.1;52527;0;0;0;0;	0.98336;0.763007;0;0.288745;0.480308;0;	72138	0	0	0	0
DIA_OC3.mzML	DIA_OC3	P15121	P15121	ALDR_HUMAN	AKR1B1	5.64E+06	4.21E+06	4.00E+06	5.64E+06	4.21E+06	4.00E+06	3.98E+06	YKPAVNQ(UniMod:7)IEC(UniMod:4)HPYLTQEK	YKPAVNQIECHPYLTQEK	YKPAVNQ(UniMod:7)IEC(UniMod:4)HPYLTQEK3	3	0.0072797	0.00033787	0.000255558	0.000268312	0.000240327	0.000268456	0	1	95276.5	70359.3	95276.5	0.827579	45.9088	45.6895	46.0402	19.9226	45.9084	19.9233	Aldo-keto reductase family 1 member B1	0.000155812	0.678014	189834	1.57977	0.308931	0	0.619696	0	-1.00E+07	77334.4;61941;0;5975.09;2697.23;4750.71;	77334.4;17942.1;0;0;0;0;	0.981941;0.162245;0;0.420418;0.151317;-0.14112;	71517	0	0	0	0
DIA_ON1.mzML	DIA_ON1	P15121	P15121	ALDR_HUMAN	AKR1B1	2.16E+07	1.93E+07	1.91E+07	2.16E+07	1.93E+07	1.91E+07	1.92E+07	YKPAVNQ(UniMod:7)IEC(UniMod:4)HPYLTQEK	YKPAVNQIECHPYLTQEK	YKPAVNQ(UniMod:7)IEC(UniMod:4)HPYLTQEK3	3	6.52E-05	0.00033787	0.000728863	0.000617284	0.000240327	0.000617665	0	1	1.79E+06	1.34E+06	1.79E+06	0.967477	45.9194	45.7873	46.0966	19.9226	45.9244	19.9048	Aldo-keto reductase family 1 member B1	0.000155812	0.979825	4.07E+06	5.43382	0.228788	0	1	0	-1.00E+07	1.57129e+06;178712;91715.6;83840.1;105106;140798;	1.5234e+06;178712;91715.6;83840.1;97380.2;133857;	0.964662;0.988941;0.926531;0.972872;0.960821;0.960499;	71448	0	0	0	0
DIA_ON2.mzML	DIA_ON2	P15121	P15121	ALDR_HUMAN	AKR1B1	1.86E+07	1.87E+07	2.02E+07	1.86E+07	1.87E+07	2.02E+07	2.01E+07	YKPAVNQ(UniMod:7)IEC(UniMod:4)HPYLTQEK	YKPAVNQIECHPYLTQEK	YKPAVNQ(UniMod:7)IEC(UniMod:4)HPYLTQEK3	3	7.00E-05	0.00033787	0.000712758	0.000608273	0.000240327	0.000608643	0	1	1.53E+06	1.36E+06	1.53E+06	0.980771	45.9146	45.7827	46.0918	19.9226	45.8859	19.9527	Aldo-keto reductase family 1 member B1	0.000155812	0.966959	3.86E+06	5.17054	0.220086	0	0.999998	0	-1.00E+07	1.31313e+06;156170;87226.5;63871.7;98936.9;117868;	1.31313e+06;156170;87226.5;63871.7;98936.9;117868;	0.985597;0.973393;0.952631;0.899601;0.980137;0.945252;	71448	0	0	0	0
DIA_ON3.mzML	DIA_ON3	P15121	P15121	ALDR_HUMAN	AKR1B1	2.25E+07	1.91E+07	2.01E+07	2.25E+07	1.91E+07	2.01E+07	2.00E+07	YKPAVNQ(UniMod:7)IEC(UniMod:4)HPYLTQEK	YKPAVNQIECHPYLTQEK	YKPAVNQ(UniMod:7)IEC(UniMod:4)HPYLTQEK3	3	6.79E-05	0.00033787	0.000647249	0.000591366	0.000240327	0.000591716	0	1	1.53E+06	1.28E+06	1.53E+06	0.977779	45.8029	45.6706	45.9772	19.9226	45.7472	20.0569	Aldo-keto reductase family 1 member B1	0.000155812	0.985543	4.24E+06	5.2807	0.218648	0	0.999999	0	-1.00E+07	1.34076e+06;173276;94733.9;76872.5;91772;130621;	1.28321e+06;168364;94733.9;76872.5;74422.6;123710;	0.976197;0.989614;0.923465;0.978271;0.831389;0.956328;	71310	0	0	0	0
DIA_IN3.mzML	DIA_IN3	P15121	P15121	ALDR_HUMAN	AKR1B1	2.35E+07	2.45E+07	2.68E+07	2.35E+07	2.45E+07	2.68E+07	2.70E+07	YKPAVNQ(UniMod:7)IEC(UniMod:4)HPYLTQEK	YKPAVNQIECHPYLTQEK	YKPAVNQ(UniMod:7)IEC(UniMod:4)HPYLTQEK3	3	7.89E-05	0.00033787	0.000708717	0.000604961	0.000240327	0.000605327	0	1	2.12E+06	2.06E+06	2.12E+06	0.990709	45.8904	45.7156	46.0675	19.9226	45.8814	19.9273	Aldo-keto reductase family 1 member B1	0.000155812	0.984836	5.79E+06	5.78909	0.190389	0	0.999996	0	-1.00E+07	1.84255e+06;232328;113791;92060.3;109947;159926;	1.79766e+06;231514;113791;92060.3;101934;153030;	0.991616;0.988521;0.992037;0.978491;0.961527;0.975421;	71379	0	0	0	0
DIA_OC3.mzML	DIA_OC3	P15121	P15121	ALDR_HUMAN	AKR1B1	5.64E+06	4.21E+06	4.00E+06	5.64E+06	4.21E+06	4.00E+06	3.98E+06	YKPAVNQIEC(UniMod:4)HPYLTQ(UniMod:7)EK	YKPAVNQIECHPYLTQEK	YKPAVNQIEC(UniMod:4)HPYLTQ(UniMod:7)EK3	3	0.00824814	0.0252563	0.000255558	0.000268312	0.000240327	0.000268456	0	1	15448.9	11408.6	15448.9	0.605592	45.2481	45.0739	45.3372	18.369	45.1637	18.5489	Aldo-keto reductase family 1 member B1	0.00370048	0	0	0.454005	0.42322	0	0.586676	0.601888	0.0251159	30500.7;9026.78;4664.67;0;0;0;	15448.9;9026.78;0;0;0;0;	0.605592;0.681838;0.143932;0;0;0;	70482	0	0	0	0
DIA_ON1.mzML	DIA_ON1	P15121	P15121	ALDR_HUMAN	AKR1B1	2.16E+07	1.93E+07	1.91E+07	2.16E+07	1.93E+07	1.91E+07	1.92E+07	YKPAVNQIEC(UniMod:4)HPYLTQ(UniMod:7)EK	YKPAVNQIECHPYLTQEK	YKPAVNQIEC(UniMod:4)HPYLTQ(UniMod:7)EK3	3	0.000126422	0.0252563	0.000728863	0.000617284	0.000240327	0.000617665	0	1	500842	377530	500842	0.841287	45.1317	44.996	45.3053	18.369	45.1947	18.2074	Aldo-keto reductase family 1 member B1	0.00370048	0.815089	977024	3.16504	0.148227	0	0.998077	0.938015	0.20435	536376;25553.4;67099.4;35708.3;0;42868.8;	396957;0;67099.4;35708.3;0;36785.8;	0.81502;-0.0607772;0.979511;0.923699;0;0.872608;	70206	0	0	0	0
DIA_ON2.mzML	DIA_ON2	P15121	P15121	ALDR_HUMAN	AKR1B1	1.86E+07	1.87E+07	2.02E+07	1.86E+07	1.87E+07	2.02E+07	2.01E+07	YKPAVNQIEC(UniMod:4)HPYLTQ(UniMod:7)EK	YKPAVNQIECHPYLTQEK	YKPAVNQIEC(UniMod:4)HPYLTQ(UniMod:7)EK3	3	0.000175572	0.0252563	0.000712758	0.000608273	0.000240327	0.000608643	0	1	644263	553429	644263	0.950023	45.1266	44.9487	45.389	18.369	45.1753	18.2687	Aldo-keto reductase family 1 member B1	0.00370048	0.835013	1.61E+06	2.50632	0.181803	0	0.997965	0.714988	0.0523617	544155;52052.3;89424.2;35790.8;0;24116.3;	544155;0;86029.4;19825.2;0;14078.5;	0.962432;0.115159;0.902176;0.764563;0;0.762757;	70206	0	0	0	0
DIA_ON3.mzML	DIA_ON3	P15121	P15121	ALDR_HUMAN	AKR1B1	2.25E+07	1.91E+07	2.01E+07	2.25E+07	1.91E+07	2.01E+07	2.00E+07	YKPAVNQIEC(UniMod:4)HPYLTQ(UniMod:7)EK	YKPAVNQIECHPYLTQEK	YKPAVNQIEC(UniMod:4)HPYLTQ(UniMod:7)EK3	3	6.79E-05	0.0252563	0.000647249	0.000591366	0.000240327	0.000591716	0	1	601022	441842	601022	0.934493	44.9645	44.8334	45.0996	18.369	44.9854	18.2707	Aldo-keto reductase family 1 member B1	0.00370048	0.757654	1.34E+06	3.48152	0.161971	0	0.999853	1.13539	8.16E-05	563420;4748.79;76036.9;32179;0;39872;	485113;1901.24;76036.9;14839.3;0;39872;	0.923902;0.674691;0.976207;0.737663;0;0.983802;	69999	0	0	0	0
DIA_IN1.mzML	DIA_IN1	P15121	P15121	ALDR_HUMAN	AKR1B1	2.47E+07	2.45E+07	2.62E+07	2.47E+07	2.45E+07	2.62E+07	2.63E+07	YKPAVNQIEC(UniMod:4)HPYLTQ(UniMod:7)EK	YKPAVNQIECHPYLTQEK	YKPAVNQIEC(UniMod:4)HPYLTQ(UniMod:7)EK3	3	0.000150207	0.0252563	0.000643915	0.000541126	0.000240327	0.000541418	0	1	1.09E+06	1.01E+06	1.09E+06	0.966291	45.3703	45.2363	45.7218	18.369	45.4748	18.1275	Aldo-keto reductase family 1 member B1	0.00370048	0.901869	2.92E+06	2.99471	0.192725	0	0.99899	0.699029	0.105424	927947;62682.9;140250;124379;4017.09;35802.6;	927947;0;139868;124379;0;25173.7;	0.986753;-0.0202565;0.862245;0.899582;0.44645;0.790103;	70551	0	0	0	0
DIA_IN2.mzML	DIA_IN2	P15121	P15121	ALDR_HUMAN	AKR1B1	2.22E+07	2.54E+07	2.66E+07	2.22E+07	2.54E+07	2.66E+07	2.62E+07	YKPAVNQIEC(UniMod:4)HPYLTQ(UniMod:7)EK	YKPAVNQIECHPYLTQEK	YKPAVNQIEC(UniMod:4)HPYLTQ(UniMod:7)EK3	3	0.000135556	0.0252563	0.000652316	0.000552792	0.000240327	0.000553097	0	1	914558	828985	914558	0.956037	44.9253	44.795	45.1465	18.369	44.9348	18.3755	Aldo-keto reductase family 1 member B1	0.00370048	0.939325	3.03E+06	3.23619	0.203783	0	0.999624	0.676669	0.0105389	790634;36061;116048;69224.1;4051.26;59429.3;	740151;0;116048;32905.8;0;58358.1;	0.953789;0.432136;0.968991;0.666037;0.29342;0.958796;	69861	0	0	0	0
DIA_IN3.mzML	DIA_IN3	P15121	P15121	ALDR_HUMAN	AKR1B1	2.35E+07	2.45E+07	2.68E+07	2.35E+07	2.45E+07	2.68E+07	2.70E+07	YKPAVNQIEC(UniMod:4)HPYLTQ(UniMod:7)EK	YKPAVNQIECHPYLTQEK	YKPAVNQIEC(UniMod:4)HPYLTQ(UniMod:7)EK3	3	0.000325415	0.0252563	0.000708717	0.000604961	0.000240327	0.000605327	0	1	1.06E+06	967624	1.06E+06	0.937517	45.0565	44.9243	45.3182	18.369	45.1507	18.1728	Aldo-keto reductase family 1 member B1	0.00370048	0.756676	1.96E+06	2.96688	0.132602	0	0.993209	0.51178	0.00104499	887541;31163.3;123040;83072.2;868.528;45399.8;	887541;0;123040;81602.3;259.209;45399.8;	0.949815;-0.0912905;0.876442;0.909832;0.608668;0.862605;	70068	0	0	0	0
DIA_OC1.mzML	DIA_OC1	P07237	P07237	PDIA1_HUMAN	P4HB	4.56E+06	3.76E+06	3.91E+06	4.56E+06	3.76E+06	3.91E+06	3.91E+06	YKPESEELTAER	YKPESEELTAER	YKPESEELTAER2	2	2.92E-05	0.000479712	0.000271223	0.000249377	0.000240327	0.000249501	0	1	631002	522479	631002	0.966771	31.7436	31.5683	31.8758	-7.77836	31.82	-7.69267	Protein disulfide-isomerase	0.000178317	0.851934	1.01E+06	4.42785	0.185606	0	0.999997	1.1043	0.0488783	404064;184046;55139.4;17471.9;18714.2;13622.7;	404064;184046;42892.7;14740.6;11277.5;13622.7;	0.978338;0.983269;0.787015;0.827198;0.637212;0.902664;	49229	0	0	0	0
DIA_OC2.mzML	DIA_OC2	P07237	P07237	PDIA1_HUMAN	P4HB	6.16E+06	4.22E+06	3.79E+06	6.16E+06	4.22E+06	3.79E+06	3.79E+06	YKPESEELTAER	YKPESEELTAER	YKPESEELTAER2	2	2.58E-05	0.000479712	0.000278474	0.000253743	0.000240327	0.000253872	0	1	926917	625275	926917	0.97947	31.8222	31.6911	31.9968	-7.77836	31.8764	-7.67491	Protein disulfide-isomerase	0.000178317	0	412974	3.84557	0.332024	0	0.999841	1.31918	0.0248144	573173;283945;82484.7;5499;1519.94;22652.5;	573173;283945;69799.1;2576.26;0;22652.5;	0.98764;0.988262;0.87662;0.694687;0.537598;0.949394;	49367	0	0	0	0
DIA_OC3.mzML	DIA_OC3	P07237	P07237	PDIA1_HUMAN	P4HB	5.00E+06	3.94E+06	3.74E+06	5.00E+06	3.94E+06	3.74E+06	3.74E+06	YKPESEELTAER	YKPESEELTAER	YKPESEELTAER2	2	2.89E-05	0.000479712	0.000255558	0.000268312	0.000240327	0.000268456	0	1	597069	467591	597069	0.976084	31.4372	31.3051	31.5695	-7.77836	31.4903	-7.78337	Protein disulfide-isomerase	0.000178317	0.961772	1.16E+06	2.95802	0.117902	0	0.999911	1.16605	0.000691531	380688;158136;64869;13752.4;1068.15;4850.11;	380688;158136;58245.2;6478.55;0;1818.8;	0.984271;0.981061;0.909068;0.722697;0.334232;0.66818;	48815	0	0	0	0
DIA_OC1.mzML	DIA_OC1	P07237	P07237	PDIA1_HUMAN	P4HB	4.56E+06	3.76E+06	3.91E+06	4.56E+06	3.76E+06	3.91E+06	3.91E+06	YKPESEELTAER	YKPESEELTAER	YKPESEELTAER3	3	2.92E-05	0.000479712	0.000271223	0.000249377	0.000240327	0.000249501	0	1	785882	648598	785882	0.956163	31.7298	31.5948	31.8619	-7.80985	31.8063	-7.72308	Protein disulfide-isomerase	0.000181818	0.992921	9.50E+06	4.69817	0.670173	3.89674	0.999999	1.60233	0.0131856	973807;2.20776e+06;431922;439059;211147;153159;	973807;827363;421575;439059;211147;153159;	0.871124;0.475744;0.93289;0.97765;0.976173;0.992634;	49205	0	0	0	0
DIA_OC2.mzML	DIA_OC2	P07237	P07237	PDIA1_HUMAN	P4HB	6.16E+06	4.22E+06	3.79E+06	6.16E+06	4.22E+06	3.79E+06	3.79E+06	YKPESEELTAER	YKPESEELTAER	YKPESEELTAER3	3	2.58E-05	0.000479712	0.000278474	0.000253743	0.000240327	0.000253872	0	1	968855	653565	968855	0.978733	31.8524	31.6735	31.983	-7.80985	31.8622	-7.60876	Protein disulfide-isomerase	0.000181818	0.968049	1.03E+07	4.99339	0.792698	5.74007	1	0.404639	0.00333991	1.41126e+06;2.62217e+06;569905;591534;279259;119691;	1.41126e+06;2.4769e+06;569905;548152;279259;119691;	0.809024;0.914088;0.984324;0.915204;0.968552;0.975863;	49412	0	0	0	0
DIA_OC3.mzML	DIA_OC3	P07237	P07237	PDIA1_HUMAN	P4HB	5.00E+06	3.94E+06	3.74E+06	5.00E+06	3.94E+06	3.74E+06	3.74E+06	YKPESEELTAER	YKPESEELTAER	YKPESEELTAER3	3	2.89E-05	0.000479712	0.000255558	0.000268312	0.000240327	0.000268456	0	1	792799	617383	792799	0.9799	31.4196	31.2883	31.5527	-7.80985	31.478	-7.82012	Protein disulfide-isomerase	0.000181818	0.982093	9.64E+06	4.64844	0.402525	7.94481	0.999999	0.927402	0.0704223	1.06963e+06;1.44162e+06;445094;383655;232849;114856;	1.06963e+06;574472;445094;383655;232849;114856;	0.967677;-0.130587;0.983006;0.968661;0.976929;0.973885;	48791	0	0	0	0
DIA_OC1.mzML	DIA_OC1	P29317	P29317	EPHA2_HUMAN	EPHA2	3.24E+06	2.89E+06	2.79E+06	3.24E+06	2.89E+06	2.79E+06	2.79E+06	YKPMMIITEYMENGALDK	YKPMMIITEYMENGALDK	YKPMMIITEYMENGALDK3	3	0.000152342	1	0.000271223	0.000249377	0.000240327	0.000249501	0	1	42845.4	37093.9	42845.4	0.795788	89.0648	88.8472	89.2007	94.3933	89.1974	94.3329	Ephrin type-A receptor 2	0.00721246	0.474387	465353	2.04798	0.625278	0	0.998148	1.24902	0.0128711	33996;26069.2;7028.72;16871.4;25786.2;0;	33996;7182;1667.37;4343.88;17370.7;0;	0.991645;-0.0245415;0.33592;-0.0617514;0.622064;0;	138997	0	0	0	0
DIA_OC2.mzML	DIA_OC2	P29317	P29317	EPHA2_HUMAN	EPHA2	4.09E+06	2.76E+06	2.65E+06	4.09E+06	2.76E+06	2.65E+06	2.65E+06	YKPMMIITEYMENGALDK	YKPMMIITEYMENGALDK	YKPMMIITEYMENGALDK3	3	2.58E-05	1	0.000278474	0.000253743	0.000240327	0.000253872	0	1	69102.3	46614.6	69102.3	0.790056	88.9947	88.7769	89.216	94.3933	89.0533	94.3791	Ephrin type-A receptor 2	0.00721246	0.682626	843610	1.51966	0.740647	0.00256204	0.999762	1.35204	0.0559501	48980.2;39682.6;8063.99;38036.6;37353.9;205.901;	48980.2;18089.2;2032.9;13155.3;9508.09;0;	0.993;0.27662;0.46902;0.0538526;-0.0176083;0.218171;	138997	0	0	0	0
DIA_OC3.mzML	DIA_OC3	P29317	P29317	EPHA2_HUMAN	EPHA2	2.40E+06	1.90E+06	2.66E+06	2.40E+06	1.90E+06	2.66E+06	2.66E+06	YKPMMIITEYMENGALDK	YKPMMIITEYMENGALDK	YKPMMIITEYMENGALDK3	3	0.00345745	1	0.000255558	0.000268312	0.000240327	0.000268456	0	1	16408.7	14000.5	16408.7	0.558571	88.7304	88.6411	88.8633	94.3933	88.8559	94.0754	Ephrin type-A receptor 2	0.00721246	0.596684	85854.3	0.492106	0.831675	0	0.774523	1.16039	0.0179154	24135.1;7446.51;4746.88;8359.11;9875.07;0;	8002.58;7446.51;959.656;1277.5;2059.86;0;	0.2314;0.936918;0.351049;0.0715701;0.173031;0;	138583	0	0	0	0
DIA_OC1.mzML	DIA_OC1	Q96RW7	Q96RW7	HMCN1_HUMAN	HMCN1	2.76E+06	2.28E+06	1.95E+06	2.76E+06	2.28E+06	1.95E+06	1.95E+06	YKPVALQC(UniMod:4)IANGIPNPSITWLK	YKPVALQCIANGIPNPSITWLK	YKPVALQC(UniMod:4)IANGIPNPSITWLK3	3	0.000170903	0.00225657	0.000271223	0.000249377	0.000240327	0.000249501	0	1	55491.2	47301.9	55491.2	0.956186	88.6319	88.499	88.7635	91.4434	88.5322	92.4613	Hemicentin-1	0.000491733	0.329552	102786	1.86349	0.646334	3.09117	0.99532	0.8884	0.00603406	48501.4;2125.17;7560.9;0;0;0;	48501.4;721.4;6268.45;0;0;0;	0.97941;0.63342;0.813633;0;0;0;	138318	0	0	0	0
DIA_OC2.mzML	DIA_OC2	Q96RW7	Q96RW7	HMCN1_HUMAN	HMCN1	3.92E+06	2.64E+06	1.88E+06	3.92E+06	2.64E+06	1.88E+06	1.88E+06	YKPVALQC(UniMod:4)IANGIPNPSITWLK	YKPVALQCIANGIPNPSITWLK	YKPVALQC(UniMod:4)IANGIPNPSITWLK3	3	2.58E-05	0.00225657	0.000278474	0.000253743	0.000240327	0.000253872	0	1	112085	78007.7	112085	0.923342	88.4305	88.2508	88.5631	91.4434	88.3953	91.7509	Hemicentin-1	0.000491733	0	0	2.85006	0.263245	0.436095	0.999959	1.02427	0.00635572	85985.3;18834.8;13938.4;7982.14;4653.67;0;	80699;17447.6;13938.4;2903.44;0;0;	0.919254;0.921448;0.94938;0.678071;-0.330506;0;	138111	0	0	0	0
DIA_OC3.mzML	DIA_OC3	Q96RW7	Q96RW7	HMCN1_HUMAN	HMCN1	3.21E+06	2.52E+06	1.89E+06	3.21E+06	2.52E+06	1.89E+06	1.89E+06	YKPVALQC(UniMod:4)IANGIPNPSITWLK	YKPVALQCIANGIPNPSITWLK	YKPVALQC(UniMod:4)IANGIPNPSITWLK3	3	2.89E-05	0.00225657	0.000255558	0.000268312	0.000240327	0.000268456	0	1	82530.3	68994	82530.3	0.948082	88.1596	88.027	88.2966	91.4434	88.09	91.6762	Hemicentin-1	0.000491733	0.995782	200750	2.82081	0.347164	2.02752	0.999987	0.791687	0.0154257	57356.6;17062.9;13939.2;1898.66;2842.4;0;	52480.9;17062.9;12986.6;0;0;0;	0.949323;0.964346;0.921696;0.429122;-0.41451;0;	137697	0	0	0	0
DIA_OC1.mzML	DIA_OC1	Q9BSF4	Q9BSF4	TIM29_HUMAN	TIMM29	434802	384013	352543	434802	384013	352543	352543	YKPVVLTDDQVDQALWEEQVLQK	YKPVVLTDDQVDQALWEEQVLQK	YKPVVLTDDQVDQALWEEQVLQK3	3	2.92E-05	0.000479712	0.000271223	0.000249377	0.000240327	0.000249501	0	1	69018.5	64684.3	69018.5	0.962859	81.4802	81.3482	81.6157	75.4613	81.3776	75.5704	Mitochondrial import inner membrane translocase subunit Tim29	0.000181818	0.531694	685757	4.6027	0.472744	0	1	0.685449	0.0016385	120065;27878.4;26140.7;23632.2;7872.34;14999.3;	120065;27878.4;26140.7;23632.2;2811.64;14999.3;	0.974719;0.95856;0.961935;0.976796;0.676001;0.972459;	127149	0	0	0	0
DIA_OC2.mzML	DIA_OC2	Q9BSF4	Q9BSF4	TIM29_HUMAN	TIMM29	427683	288504	289086	427683	288504	289086	289086	YKPVVLTDDQVDQALWEEQVLQK	YKPVVLTDDQVDQALWEEQVLQK	YKPVVLTDDQVDQALWEEQVLQK3	3	2.58E-05	0.000479712	0.000278474	0.000253743	0.000240327	0.000253872	0	1	60103	43658.1	60103	0.837917	81.5489	81.4606	81.7234	75.4613	81.4432	75.7451	Mitochondrial import inner membrane translocase subunit Tim29	0.000181818	0	239634	2.86514	0.381225	0	0.999922	0.897739	0.0254984	60679;28792.5;32668.8;10426.8;9826.29;26336.6;	19982.1;26992.7;9217.84;10426.8;2205.42;23892.5;	0.649712;0.859189;0.768129;0.68438;0.485002;0.840809;	127356	0	0	0	0
DIA_OC3.mzML	DIA_OC3	Q9BSF4	Q9BSF4	TIM29_HUMAN	TIMM29	264143	203885	207085	264143	203885	207085	207085	YKPVVLTDDQVDQALWEEQVLQK	YKPVVLTDDQVDQALWEEQVLQK	YKPVVLTDDQVDQALWEEQVLQK3	3	2.89E-05	0.000479712	0.000255558	0.000268312	0.000240327	0.000268456	0	1	68059.2	52815	68059.2	0.908359	81.0164	80.928	81.1476	75.4613	80.9174	75.7787	Mitochondrial import inner membrane translocase subunit Tim29	0.000181818	0.83388	670781	4.21884	0.328459	0	1	0.289034	0.00543264	136192;31678.3;34565.6;17129.5;15078.8;8740.46;	118504;29153.2;30555.9;17129.5;0;8350.13;	0.958861;0.912525;0.902221;0.942818;0.200747;0.916274;	126528	0	0	0	0
DIA_OC1.mzML	DIA_OC1	O43865;Q96HN2	O43865;Q96HN2	SAHH2_HUMAN;SAHH3_HUMAN	AHCYL1;AHCYL2	2.16E+06	1.82E+06	1.78E+06	2.16E+06	1.82E+06	1.78E+06		YKQDVYLLPK	YKQDVYLLPK	YKQDVYLLPK2	2	2.92E-05	0.0035891	0.000271223	0.000249377	0.000240327	0.000249501	0	0	105490	96757.3	105490	0.977256	49.4323	49.2542	49.6066	25.134	49.3947	25.1964	S-adenosylhomocysteine hydrolase-like protein 1	0.000702323	0.839594	248921	2.84065	0.454645	1.79719	0.999699	0.787138	0.012563	98836.1;20884.9;11208.8;11564.7;13430.2;	98836.1;0;4123.16;11564.7;6653.67;	0.989953;0.595814;0.615343;0.845412;0.788647;	76958	0	0	0	0
DIA_OC2.mzML	DIA_OC2	O43865;Q96HN2	O43865;Q96HN2	SAHH2_HUMAN;SAHH3_HUMAN	AHCYL1;AHCYL2	2.71E+06	1.95E+06	1.90E+06	2.71E+06	1.95E+06	1.90E+06		YKQDVYLLPK	YKQDVYLLPK	YKQDVYLLPK2	2	2.58E-05	0.0035891	0.000278474	0.000253743	0.000240327	0.000253872	0	0	253507	177154	253507	0.900328	49.3143	49.1378	49.4887	25.134	49.3017	25.1611	S-adenosylhomocysteine hydrolase-like protein 1	0.000702323	0.800756	502635	3.37948	0.753304	1.44178	0.999999	0.365647	0.00754082	147147;78964.2;39709.7;17365.4;33512.5;	147147;72847.4;29661.6;0;33512.5;	0.915529;0.828778;0.756567;0.606745;0.989113;	76820	0	0	0	0
DIA_OC3.mzML	DIA_OC3	O43865;Q96HN2	O43865;Q96HN2	SAHH2_HUMAN;SAHH3_HUMAN	AHCYL1;AHCYL2	2.01E+06	1.49E+06	1.66E+06	2.01E+06	1.49E+06	1.66E+06		YKQDVYLLPK	YKQDVYLLPK	YKQDVYLLPK2	2	2.89E-05	0.0035891	0.000255558	0.000268312	0.000240327	0.000268456	0	0	169864	128491	169864	0.840807	48.7618	48.5407	48.8929	25.134	48.7678	25.1263	S-adenosylhomocysteine hydrolase-like protein 1	0.000702323	0.577387	343997	3.63124	0.679904	2.7613	1	1.1001	0.0110134	135079;71482.9;38338.6;43770.5;23028.2;	77901.3;71482.9;36472.3;37248.8;20479.7;	0.756811;0.936712;0.862755;0.819027;0.825565;	75992	0	0	0	0
DIA_OC1.mzML	DIA_OC1	O43865;Q96HN2	O43865;Q96HN2	SAHH2_HUMAN;SAHH3_HUMAN	AHCYL1;AHCYL2	2.16E+06	1.82E+06	1.78E+06	2.16E+06	1.82E+06	1.78E+06		YKQDVYLLPK	YKQDVYLLPK	YKQDVYLLPK3	3	2.92E-05	0.000168152	0.000271223	0.000249377	0.000240327	0.000249501	0	0	755925	692401	755925	0.954353	49.4629	49.2416	49.6831	25.1657	49.4179	25.238	S-adenosylhomocysteine hydrolase-like protein 1	0.000115734	0.987295	9.76E+06	5.27588	0.582069	5.15765	1	0	-1.00E+07	285544;309139;221751;170136;155969;68080.8;	276650;309139;221751;170136;142952;68080.8;	0.956045;0.998053;0.970036;0.872198;0.937664;0.962846;	77006	0	0	0	0
DIA_OC2.mzML	DIA_OC2	O43865;Q96HN2	O43865;Q96HN2	SAHH2_HUMAN;SAHH3_HUMAN	AHCYL1;AHCYL2	2.71E+06	1.95E+06	1.90E+06	2.71E+06	1.95E+06	1.90E+06		YKQDVYLLPK	YKQDVYLLPK	YKQDVYLLPK3	3	2.58E-05	0.000168152	0.000278474	0.000253743	0.000240327	0.000253872	0	0	881449	616425	881449	0.986742	49.2987	49.0823	49.5192	25.1657	49.3243	25.1395	S-adenosylhomocysteine hydrolase-like protein 1	0.000115734	0.989988	1.01E+07	5.63651	0.862772	5.19273	1	0	-1.00E+07	321073;346312;266625;216717;182367;86338.6;	319134;345599;266625;216717;154899;86338.6;	0.989371;0.994121;0.996349;0.971106;0.937288;0.963924;	76799	0	0	0	0
DIA_OC3.mzML	DIA_OC3	O43865;Q96HN2	O43865;Q96HN2	SAHH2_HUMAN;SAHH3_HUMAN	AHCYL1;AHCYL2	2.01E+06	1.49E+06	1.66E+06	2.01E+06	1.49E+06	1.66E+06		YKQDVYLLPK	YKQDVYLLPK	YKQDVYLLPK3	3	2.89E-05	0.000168152	0.000255558	0.000268312	0.000240327	0.000268456	0	0	751045	572587	751045	0.904099	48.7071	48.5713	48.9704	25.1657	48.7895	25.0467	S-adenosylhomocysteine hydrolase-like protein 1	0.000115734	0.9522	1.04E+07	4.82584	0.716954	3.15378	1	0	-1.00E+07	303192;334826;248024;192030;178595;67882.6;	270159;288857;225514;192030;150816;62469.7;	0.888167;0.8904;0.916924;0.947118;0.871888;0.828243;	75902	0	0	0	0
DIA_ON1.mzML	DIA_ON1	O43865;Q96HN2	O43865;Q96HN2	SAHH2_HUMAN;SAHH3_HUMAN	AHCYL1;AHCYL2	432714	364645	437393	432714	364645	437393		YKQDVYLLPK	YKQDVYLLPK	YKQDVYLLPK3	3	0.000569653	0.000168152	0.000728863	0.000617284	0.000240327	0.000617665	0	0	18402.7	15418.2	18402.7	0.701926	48.8886	48.8004	49.0627	25.1657	48.8523	25.2025	S-adenosylhomocysteine hydrolase-like protein 1	0.000115734	0.697338	2.52E+06	1.09338	0.511742	0.340201	0.978257	0	-1.00E+07	8700.82;12625;0;6706.33;7916.01;0;	3262.81;12625;0;2514.87;0;0;	0.704556;0.700723;0;0.704556;-0.485666;0;	76109	0	0	0	0
DIA_ON2.mzML	DIA_ON2	O43865;Q96HN2	O43865;Q96HN2	SAHH2_HUMAN;SAHH3_HUMAN	AHCYL1;AHCYL2	530620	508745	552343	530620	508745	552343		YKQDVYLLPK	YKQDVYLLPK	YKQDVYLLPK3	3	0.00216086	0.000168152	0.000712758	0.000608273	0.000240327	0.000608643	0	0	20144.4	18244.9	20144.4	0.944845	48.7977	48.6666	48.8859	25.1657	48.8211	25.1017	S-adenosylhomocysteine hydrolase-like protein 1	0.000115734	0.743966	2.18E+06	1.67272	0.170081	0	0.94379	0	-1.00E+07	20144.4;1689.34;13511.7;0;16759;0;	20144.4;0;0;0;11101.5;0;	0.944845;-0.478072;0.272787;0;0.764577;0;	75971	0	0	0	0
DIA_IN1.mzML	DIA_IN1	O43865;Q96HN2	O43865;Q96HN2	SAHH2_HUMAN;SAHH3_HUMAN	AHCYL1;AHCYL2	623394	562977	567417	623394	562977	567417		YKQDVYLLPK	YKQDVYLLPK	YKQDVYLLPK3	3	0.00552766	0.000168152	0.000643915	0.000541126	0.000240327	0.000541418	0	0	8742.65	7858.62	8742.65	0.649594	49.2651	49.176	49.3504	25.1657	49.1751	25.2992	S-adenosylhomocysteine hydrolase-like protein 1	0.000115734	0.722482	1.89E+06	0.971494	0.125408	0.410422	0.891033	0	-1.00E+07	5644.43;10086.9;0;24409.3;11222.4;0;	5644.43;0;0;3098.21;0;0;	0.829027;0.115297;0;0.322697;0.0254687;0;	76661	0	0	0	0
DIA_IN2.mzML	DIA_IN2	O43865;Q96HN2	O43865;Q96HN2	SAHH2_HUMAN;SAHH3_HUMAN	AHCYL1;AHCYL2	696479	651552	579883	696479	651552	579883		YKQDVYLLPK	YKQDVYLLPK	YKQDVYLLPK3	3	0.0031343	0.000168152	0.000652316	0.000552792	0.000240327	0.000553097	0	0	14589.1	13263	14589.1	0.689863	48.5555	48.4673	48.7299	25.1657	48.5449	25.1586	S-adenosylhomocysteine hydrolase-like protein 1	0.000115734	0.804484	3.35E+06	0.711322	0.0635607	0.0144677	0.932105	0	-1.00E+07	9262.02;11330.3;0;2657.82;13941.6;0;	3258.84;11330.3;0;0;0;0;	0.677582;0.693395;0;0.0570368;-0.215409;0;	75557	0	0	0	0
DIA_OC1.mzML	DIA_OC1	P05141;P12236	P05141;P12236	ADT2_HUMAN;ADT3_HUMAN	SLC25A5;SLC25A6	2.54E+07	2.26E+07	1.44E+07	2.54E+07	2.26E+07	1.44E+07		YKQIFLGGVDK	YKQIFLGGVDK	YKQIFLGGVDK3	3	2.92E-05	0.0035891	0.000271223	0.000249377	0.000240327	0.000249501	0	0	183955	151821	183955	0.957251	50.4319	50.2099	50.6097	26.2915	50.2654	26.5107	ADP/ATP translocase 2	0.000702323	0.379695	1.43E+06	2.46536	0.248569	0.719939	0.999627	0.957902	0.0282674	104055;63543.3;28944.1;0;0;30180.9;	104055;61557.3;9406.62;0;0;18343.3;	0.990422;0.96191;0.297091;0;0;0.753444;	78524	0	0	0	0
DIA_OC2.mzML	DIA_OC2	P05141;P12236	P05141;P12236	ADT2_HUMAN;ADT3_HUMAN	SLC25A5;SLC25A6	3.11E+07	2.17E+07	1.41E+07	3.11E+07	2.17E+07	1.41E+07		YKQIFLGGVDK	YKQIFLGGVDK	YKQIFLGGVDK3	3	2.58E-05	0.0035891	0.000278474	0.000253743	0.000240327	0.000253872	0	0	226046	153780	226046	0.934131	50.2701	50.138	50.491	26.2915	50.1505	26.4322	ADP/ATP translocase 2	0.000702323	0.956665	1.99E+06	2.5208	0.230971	0.83352	0.999941	0.238556	0.00426464	126269;65828.7;57402.1;0;11203.5;67185.9;	126269;65828.7;15687.7;0;0;33947.7;	0.986542;0.963087;0.100024;0;0.435993;0.683035;	78317	0	0	0	0
DIA_OC3.mzML	DIA_OC3	P05141;P12236	P05141;P12236	ADT2_HUMAN;ADT3_HUMAN	SLC25A5;SLC25A6	2.70E+07	2.09E+07	1.43E+07	2.70E+07	2.09E+07	1.43E+07		YKQIFLGGVDK	YKQIFLGGVDK	YKQIFLGGVDK3	3	2.89E-05	0.0035891	0.000255558	0.000268312	0.000240327	0.000268456	0	0	217973	160968	217973	0.978057	49.5855	49.4108	49.7647	26.2915	49.5874	26.2779	ADP/ATP translocase 2	0.000702323	0.152128	1.41E+06	3.10606	0.364835	1.19867	1	0.709286	0.00352441	113534;72789.1;24022.2;4845.44;17032.7;31649.8;	113534;72789.1;11867;2303.93;4266.14;31649.8;	0.981578;0.990751;0.565875;0.692796;0.116318;0.936232;	77282	0	0	0	0
DIA_OC1.mzML	DIA_OC1	P15924	P15924	DESP_HUMAN	DSP	1.99E+06	1.75E+06	3.25E+06	1.99E+06	1.75E+06	3.25E+06	3.25E+06	YKQSLDDAAK	YKQSLDDAAK	YKQSLDDAAK2	2	2.92E-05	0.0118875	0.000271223	0.000249377	0.000240327	0.000249501	0	1	27930.8	23051.6	27930.8	0.908603	22.3522	22.2198	22.4412	-28.6338	22.3577	-29.4104	Desmoplakin	0.00183018	0.704163	399088	2.26056	0.412679	1.11952	0.999916	2.3199	0.923892	100526;26129.4;4983.88;4959.82;21690.8;5700.7;	45118.5;24479.5;1791.04;4959.82;6695.84;1660.26;	0.0618384;0.946871;0.70806;0.906445;0.123104;0.560701;	34516	0	0	0	0
DIA_OC2.mzML	DIA_OC2	P15924	P15924	DESP_HUMAN	DSP	3.10E+06	2.14E+06	3.20E+06	3.10E+06	2.14E+06	3.20E+06	3.20E+06	YKQSLDDAAK	YKQSLDDAAK	YKQSLDDAAK2	2	4.95E-05	0.0118875	0.000278474	0.000253743	0.000240327	0.000253872	0	1	40448.9	27285.8	40448.9	0.906396	22.4399	22.3046	22.5701	-28.6338	22.4577	-28.9938	Desmoplakin	0.00183018	0.208349	411779	1.54972	0.27489	1.51814	0.998319	1.67696	0.29694	78878.7;34743.5;8827.14;2629.7;19343.1;9156.29;	27856.5;34743.5;2639.36;0;0;3066.09;	0.34286;0.964056;0.518696;-0.444386;0.041447;0.586761;	34654	0	0	0	0
DIA_OC3.mzML	DIA_OC3	P15924	P15924	DESP_HUMAN	DSP	2.15E+06	1.73E+06	3.03E+06	2.15E+06	1.73E+06	3.03E+06	3.03E+06	YKQSLDDAAK	YKQSLDDAAK	YKQSLDDAAK2	2	2.89E-05	0.0118875	0.000255558	0.000268312	0.000240327	0.000268456	0	1	28866	21316.9	28866	0.834653	22.223	22.0911	22.3112	-28.6338	22.2036	-28.9651	Desmoplakin	0.00183018	0	290492	2.31175	0.711297	1.38595	0.999955	2.27084	0.884312	140558;32932;4930.42;6581.7;19741.8;6244.18;	54822.5;22621.9;0;6581.7;0;6244.18;	-0.115512;0.797863;0.569553;0.942924;0.118908;0.967937;	34378	0	0	0	0
DIA_OC1.mzML	DIA_OC1	P07355	A6NMY6;P07355	ANXA2_HUMAN	ANXA2	3.18E+07	2.81E+07	3.58E+07	3.18E+07	2.81E+07	3.58E+07		YKSYSPYDMLESIR	YKSYSPYDMLESIR	YKSYSPYDMLESIR3	3	2.92E-05	0.0043359	0.000271223	0.000249377	0.000240327	0.000249501	0	0	242187	217613	242187	0.939853	79.5617	79.3448	79.9183	71.8748	79.3392	72.2645	Annexin A2	0.000778372	0.756285	1.07E+06	3.37832	0.399106	1.30119	0.999945	0	-1.00E+07	115338;61921.5;66927.3;24591.3;21730.6;15300.9;	114945;61921.5;65320.1;19489.7;0;0;	0.936582;0.947491;0.93837;0.812545;0.544131;0.538155;	124149	0	0	0	0
DIA_OC2.mzML	DIA_OC2	P07355	A6NMY6;P07355	ANXA2_HUMAN	ANXA2	3.74E+07	2.58E+07	3.60E+07	3.74E+07	2.58E+07	3.60E+07		YKSYSPYDMLESIR	YKSYSPYDMLESIR	YKSYSPYDMLESIR3	3	2.58E-05	0.0043359	0.000278474	0.000253743	0.000240327	0.000253872	0	0	339154	240285	339154	0.914118	79.6348	79.3248	79.8983	71.8748	79.3105	72.5005	Annexin A2	0.000778372	0.830628	1.56E+06	4.04278	0.51957	2.50791	0.999955	0.98267	0.0254846	181289;111139;63344.4;45709.2;25295;32183.4;	164671;111139;63344.4;45709.2;17881;32183.4;	0.894611;0.957403;0.888884;0.886258;0.748799;0.823536;	124356	0	0	0	0
DIA_OC3.mzML	DIA_OC3	P07355	A6NMY6;P07355	ANXA2_HUMAN	ANXA2	3.67E+07	2.89E+07	3.70E+07	3.67E+07	2.89E+07	3.70E+07		YKSYSPYDMLESIR	YKSYSPYDMLESIR	YKSYSPYDMLESIR3	3	2.89E-05	0.0043359	0.000255558	0.000268312	0.000240327	0.000268456	0	0	283517	231349	283517	0.94697	78.9274	78.7057	79.1452	71.8748	78.8202	71.9831	Annexin A2	0.000778372	0.75988	1.03E+06	4.28165	0.566839	2.84685	0.999999	1.05829	0.0441331	149595;91705.6;67480.7;29507.3;30652;19853.4;	131490;84546;67480.7;15293.6;15389.6;14184.8;	0.946021;0.913077;0.991284;0.796174;0.704856;0.730986;	123252	0	0	0	0
DIA_OC1.mzML	DIA_OC1	O60437	O60437	PEPL_HUMAN	PPL	5.21E+06	4.69E+06	5.86E+06	5.21E+06	4.69E+06	5.86E+06	5.86E+06	YKTDPEMEK	YKTDPEMEK	YKTDPEMEK2	2	2.92E-05	0.0118875	0.000271223	0.000249377	0.000240327	0.000249501	0	1	106075	87545.1	106075	0.942545	22.7481	22.6157	22.8794	-27.3162	22.8116	-28.0335	Periplakin	0.00183018	0.619648	508462	2.36567	0.323758	1.03014	0.999705	2.2317	0.0177822	67592.7;41501.4;29560.6;4348.56;2956;71.9813;	67592.7;36912.5;14315.2;1569.82;1067.11;0;	0.968016;0.907476;0.711591;0.670442;0.670442;-0.151372;	35138	0	0	0	0
DIA_OC2.mzML	DIA_OC2	O60437	O60437	PEPL_HUMAN	PPL	7.07E+06	4.81E+06	5.78E+06	7.07E+06	4.81E+06	5.78E+06	5.78E+06	YKTDPEMEK	YKTDPEMEK	YKTDPEMEK2	2	2.58E-05	0.0118875	0.000278474	0.000253743	0.000240327	0.000253872	0	1	122794	82834	122794	0.925646	22.8347	22.7457	22.9659	-27.3162	22.907	-27.6853	Periplakin	0.00183018	0.916819	585041	2.59129	0.313702	1.31894	0.999846	0.514554	0.00786684	71340.2;50357.8;68604.2;11232;4761.68;4965.45;	71340.2;47663.7;34207.1;3790.59;1606.97;0;	0.927693;0.942676;0.757217;0.672987;0.672987;0.136969;	35276	0	0	0	0
DIA_OC3.mzML	DIA_OC3	O60437	O60437	PEPL_HUMAN	PPL	6.22E+06	4.80E+06	5.60E+06	6.22E+06	4.80E+06	5.60E+06	5.60E+06	YKTDPEMEK	YKTDPEMEK	YKTDPEMEK2	2	2.89E-05	0.0118875	0.000255558	0.000268312	0.000240327	0.000268456	0	1	122799	90683.7	122799	0.957421	22.6212	22.4436	22.7525	-27.3162	22.6459	-27.6212	Periplakin	0.00183018	0.656619	545607	2.4826	0.368025	0.612662	0.99996	1.31802	0.0209909	60467.9;50155.5;96158.5;12563.7;0;4335.63;	60467.9;50155.5;19267.3;12175.2;0;2596.14;	0.959072;0.97366;0.234646;0.882333;0;0.781924;	35000	0	0	0	0
DIA_ON1.mzML	DIA_ON1	O60437	O60437	PEPL_HUMAN	PPL	2.50E+06	2.08E+06	2.51E+06	2.50E+06	2.08E+06	2.51E+06	2.51E+06	YKTDPEMEK	YKTDPEMEK	YKTDPEMEK2	2	0.000126422	0.0118875	0.000728863	0.000617284	0.000240327	0.000617665	0	1	35972.5	29494.5	35972.5	0.921108	22.6241	22.4918	22.756	-27.3162	22.7065	-27.546	Periplakin	0.00183018	0.0457422	636869	2.47064	0.260515	1.56644	0.997959	0.7453	0.0042459	9481.16;25590;12128.8;6569.36;0;3601.57;	3813.19;25590;4621.98;6569.36;0;174.816;	0.627346;0.954578;0.584333;0.961241;0;-0.118602;	34931	0	0	0	0
DIA_ON2.mzML	DIA_ON2	O60437	O60437	PEPL_HUMAN	PPL	2.39E+06	2.14E+06	2.52E+06	2.39E+06	2.14E+06	2.52E+06	2.52E+06	YKTDPEMEK	YKTDPEMEK	YKTDPEMEK2	2	0.000133592	0.0118875	0.000712758	0.000608273	0.000240327	0.000608643	0	1	35455.3	31593.4	35455.3	0.911398	22.6983	22.6097	22.7878	-27.3162	22.7625	-27.4472	Periplakin	0.00183018	0.0894819	392453	2.54529	0.779536	1.58693	0.998956	1.73296	0.307404	11830.2;26299.5;1660.52;1640.14;0;2101.16;	11830.2;22395;1245.39;1230.1;0;0;	0.801784;0.975323;0.801784;0.801784;0;-0.534522;	35069	0	0	0	0
DIA_ON3.mzML	DIA_ON3	O60437	O60437	PEPL_HUMAN	PPL	2.39E+06	1.95E+06	2.45E+06	2.39E+06	1.95E+06	2.45E+06	2.45E+06	YKTDPEMEK	YKTDPEMEK	YKTDPEMEK2	2	0.000121921	0.0118875	0.000647249	0.000591366	0.000240327	0.000591716	0	1	33936	28919.5	33936	0.94372	22.5059	22.4196	22.5946	-27.3162	22.5399	-27.4609	Periplakin	0.00183018	0.140394	427880	2.85564	0.573914	1.88492	0.998654	0.882462	0.0286408	9144.48;25090.5;2258.21;11036.4;0;5724.34;	2571.49;21727.7;2258.21;9636.82;0;0;	0.641566;0.962199;0.801784;0.982684;0;-0.750127;	34793	0	0	0	0
DIA_IN1.mzML	DIA_IN1	O60437	O60437	PEPL_HUMAN	PPL	2.84E+06	2.25E+06	993479	2.84E+06	2.25E+06	993479	993552	YKTDPEMEK	YKTDPEMEK	YKTDPEMEK2	2	0.0015354	0.0118875	0.000643915	0.000541126	0.000240327	0.000541418	0	1	10522.8	10148.2	10522.8	0.793428	22.8079	22.7186	22.8934	-27.3162	22.9251	-28.3314	Periplakin	0.00183018	0	96989.3	1.58718	0.209892	1.05795	0.971556	0.825824	0.430211	6763.14;3560.87;0;4174.89;0;8207.77;	6763.14;2670.66;0;1089.03;0;1536.88;	0.801784;0.801784;0;0.721045;0;-0.0475358;	35207	0	0	0	0
DIA_IN3.mzML	DIA_IN3	O60437	O60437	PEPL_HUMAN	PPL	2.55E+06	2.16E+06	1.01E+06	2.55E+06	2.16E+06	1.01E+06	1.01E+06	YKTDPEMEK	YKTDPEMEK	YKTDPEMEK2	2	0.00636846	0.0118875	0.000708717	0.000604961	0.000240327	0.000605327	0	1	3436.96	3458.36	3436.96	0.801784	22.6679	22.5787	22.7534	-27.3162	22.6959	-27.4338	Periplakin	0.00183018	0	167159	1.12265	0.202832	0.588245	0.888245	1.101	0.907731	2882.3;2933.49;0;671.289;0;4806.52;	0;2933.49;0;503.467;0;1135.72;	0.151887;0.801784;0;0.801784;0;0.662586;	35000	0	0	0	0
DIA_OC1.mzML	DIA_OC1	O14967	O14967	CLGN_HUMAN	CLGN	716105	601926	757839	716105	601926	757839	757839	YKTPQPIGEVYFAETFDSGR	YKTPQPIGEVYFAETFDSGR	YKTPQPIGEVYFAETFDSGR3	3	2.92E-05	0.000168152	0.000271223	0.000249377	0.000240327	0.000249501	0	1	142270	138386	142270	0.893088	80.6781	80.457	80.8102	74.3573	80.8211	74.1954	Calmegin	0.000115734	0.881502	414160	3.44675	0.663913	0.933204	0.999996	0.53791	0.0298266	112327;43303.4;75724;29784.3;8650.97;17792.1;	90445.8;43303.4;39184.2;29784.3;8520.29;0;	0.869176;0.950312;0.65822;0.931008;0.85609;0.296889;	125892	0	0	0	0
DIA_OC2.mzML	DIA_OC2	O14967	O14967	CLGN_HUMAN	CLGN	1.23E+06	846041	763477	1.23E+06	846041	763477	763477	YKTPQPIGEVYFAETFDSGR	YKTPQPIGEVYFAETFDSGR	YKTPQPIGEVYFAETFDSGR3	3	2.58E-05	0.000168152	0.000278474	0.000253743	0.000240327	0.000253872	0	1	63411.2	46844	63411.2	0.737873	80.7446	80.5696	80.8336	74.3573	80.7629	74.2168	Calmegin	0.000115734	0.921291	1.25E+06	2.0136	0.548196	0	0.999995	1.47223	0.107338	105288;43845.2;98521.3;37821.8;6228.36;10345.5;	44223;12959.9;30662.5;7566.85;6228.36;0;	0.78321;0.594229;0.410223;0.505201;0.714866;-0.399002;	126099	0	0	0	0
DIA_OC3.mzML	DIA_OC3	O14967	O14967	CLGN_HUMAN	CLGN	1.17E+06	880332	778469	1.17E+06	880332	778469	778469	YKTPQPIGEVYFAETFDSGR	YKTPQPIGEVYFAETFDSGR	YKTPQPIGEVYFAETFDSGR3	3	2.89E-05	0.000168152	0.000255558	0.000268312	0.000240327	0.000268456	0	1	139787	116352	139787	0.838885	80.0374	79.8202	80.1732	74.3573	80.2909	74.0515	Calmegin	0.000115734	0	0	2.62536	0.762348	0.128086	0.999991	2.15767	0.274351	119855;60877.7;99931.3;77274.3;15542.8;21412.8;	75367.2;60877.7;68866.3;25338.5;3542.49;2036.9;	0.744036;0.97827;0.72028;0.409182;0.461483;-0.22518;	124995	0	0	0	0
DIA_OC1.mzML	DIA_OC1	O95197	O95197	RTN3_HUMAN	RTN3	7.84E+06	6.57E+06	6.96E+06	7.84E+06	6.57E+06	6.96E+06	6.96E+06	YKTQIDHYVGIAR	YKTQIDHYVGIAR	YKTQIDHYVGIAR3	3	2.92E-05	0.000168152	0.000271223	0.000249377	0.000240327	0.000249501	0	1	812495	677759	812495	0.959481	42.9093	42.7784	43.0414	12.7764	42.8573	12.8794	Reticulon-3	0.000115734	0.449934	6.91E+06	4.44318	0.406803	7.08552	0.999996	1.149	0.0982069	550174;177888;123719;157272;72991.1;107544;	550174;177888;123719;157272;69702.4;105048;	0.970774;0.922139;0.944922;0.923173;0.844722;0.954697;	66735	0	0	0	0
DIA_OC2.mzML	DIA_OC2	O95197	O95197	RTN3_HUMAN	RTN3	1.10E+07	7.43E+06	7.23E+06	1.10E+07	7.43E+06	7.23E+06	7.23E+06	YKTQIDHYVGIAR	YKTQIDHYVGIAR	YKTQIDHYVGIAR3	3	2.58E-05	0.000168152	0.000278474	0.000253743	0.000240327	0.000253872	0	1	1.17E+06	813988	1.17E+06	0.977538	42.8021	42.6712	42.9366	12.7764	42.7933	12.802	Reticulon-3	0.000115734	0.656481	7.86E+06	5.07217	0.443282	5.499	1	1.25901	0.0653206	849708;264432;253160;196384;170685;127192;	849708;264432;172898;196384;170685;127192;	0.982067;0.945995;0.790537;0.969099;0.968458;0.960313;	66597	0	0	0	0
DIA_OC3.mzML	DIA_OC3	O95197	O95197	RTN3_HUMAN	RTN3	1.01E+07	7.49E+06	7.07E+06	1.01E+07	7.49E+06	7.07E+06	7.07E+06	YKTQIDHYVGIAR	YKTQIDHYVGIAR	YKTQIDHYVGIAR3	3	2.89E-05	0.000168152	0.000255558	0.000268312	0.000240327	0.000268456	0	1	1.03E+06	769577	1.03E+06	0.983028	42.4652	42.3338	42.5955	12.7764	42.3823	12.9554	Reticulon-3	0.000115734	0.543484	8.82E+06	4.39617	0.39434	9.29721	1	1.22917	0.143909	699634;77927.2;203607;220544;91652.9;108469;	699634;27700;203607;220544;91652.9;108469;	0.985806;0.557104;0.93603;0.979666;0.828295;0.971946;	66114	0	0	0	0
DIA_ON1.mzML	DIA_ON1	P07738	P07738	PMGE_HUMAN	BPGM	2.27E+07	2.11E+07	2.09E+07	2.27E+07	2.11E+07	2.09E+07	2.09E+07	YKVC(UniMod:4)DVPLDQLPR	YKVCDVPLDQLPR	YKVC(UniMod:4)DVPLDQLPR2	2	6.52E-05	0.000479712	0.000728863	0.000617284	0.000240327	0.000617665	0	1	463583	369510	463583	0.95463	59.8276	59.5599	60.0488	41.0819	59.8297	41.0127	Bisphosphoglycerate mutase	0.000198783	0.139721	364792	3.45797	0.405694	1.88989	0.999994	0	-1.00E+07	252748;71468.7;163440;72216.9;81181.6;98621.7;	249200;0;163440;50943;81181.6;72058.3;	0.970053;0.468807;0.992852;0.756551;0.906949;0.799443;	93259	0	0	0	0
DIA_ON2.mzML	DIA_ON2	P07738	P07738	PMGE_HUMAN	BPGM	2.45E+07	2.05E+07	2.07E+07	2.45E+07	2.05E+07	2.07E+07	2.07E+07	YKVC(UniMod:4)DVPLDQLPR	YKVCDVPLDQLPR	YKVC(UniMod:4)DVPLDQLPR2	2	7.00E-05	0.000479712	0.000712758	0.000608273	0.000240327	0.000608643	0	1	447917	384585	447917	0.900411	59.7752	59.5545	60.0405	41.0819	59.8589	40.9166	Bisphosphoglycerate mutase	0.000198783	0.471744	722591	3.87207	0.601848	2.72328	0.999998	0.879847	6.36E-05	248967;131143;168411;66144.4;149416;207674;	238270;131143;143503;66144.4;94828.1;79345.5;	0.923773;0.917016;0.82418;0.981643;0.663642;-0.271221;	93190	0	0	0	0
DIA_ON3.mzML	DIA_ON3	P07738	P07738	PMGE_HUMAN	BPGM	2.62E+07	2.19E+07	2.06E+07	2.62E+07	2.19E+07	2.06E+07	2.06E+07	YKVC(UniMod:4)DVPLDQLPR	YKVCDVPLDQLPR	YKVC(UniMod:4)DVPLDQLPR2	2	6.79E-05	0.000479712	0.000647249	0.000591366	0.000240327	0.000591716	0	1	540574	417775	540574	0.965891	59.5341	59.269	59.7545	41.0819	59.5967	40.9255	Bisphosphoglycerate mutase	0.000198783	0.591696	748610	3.62235	0.5527	3.12322	0.999999	0	-1.00E+07	291035;126628;167268;90174.9;102854;227480;	284680;65053.9;165719;90174.9;45772.3;55603.7;	0.973076;0.730733;0.939112;0.992421;0.214616;-0.286311;	92845	0	0	0	0
DIA_IN1.mzML	DIA_IN1	P07738	P07738	PMGE_HUMAN	BPGM	1.43E+07	1.24E+07	1.26E+07	1.43E+07	1.24E+07	1.26E+07	1.26E+07	YKVC(UniMod:4)DVPLDQLPR	YKVCDVPLDQLPR	YKVC(UniMod:4)DVPLDQLPR2	2	8.39E-05	0.000479712	0.000643915	0.000541126	0.000240327	0.000541418	0	1	235083	216348	235083	0.938615	59.9384	59.7635	60.2049	41.0819	60.1833	40.7178	Bisphosphoglycerate mutase	0.000198783	0	0	2.96706	0.702131	1.367	0.999894	0	-1.00E+07	112417;52876.9;106985;34859;123045;405233;	112417;31232.5;106985;15681.8;15907.5;45365.5;	0.962152;0.744025;0.944533;0.729508;0.00305353;-0.555893;	93397	0	0	0	0
DIA_IN2.mzML	DIA_IN2	P07738	P07738	PMGE_HUMAN	BPGM	1.27E+07	1.19E+07	1.21E+07	1.27E+07	1.19E+07	1.21E+07	1.21E+07	YKVC(UniMod:4)DVPLDQLPR	YKVCDVPLDQLPR	YKVC(UniMod:4)DVPLDQLPR2	2	0.000135556	0.000479712	0.000652316	0.000552792	0.000240327	0.000553097	0	1	188845	194239	188845	0.916196	59.5944	59.3766	59.8154	41.0819	59.5429	41.1176	Bisphosphoglycerate mutase	0.000198783	0.651584	295112	2.59949	0.327389	1.03312	0.998275	0	-1.00E+07	103091;0;65903.9;32477.8;20434.3;30217.2;	95820.4;0;60546.4;32477.8;0;0;	0.917386;0;0.892784;0.956328;0.203945;0.287453;	92845	0	0	0	0
DIA_IN3.mzML	DIA_IN3	P07738	P07738	PMGE_HUMAN	BPGM	1.36E+07	1.18E+07	1.32E+07	1.36E+07	1.18E+07	1.32E+07	1.32E+07	YKVC(UniMod:4)DVPLDQLPR	YKVCDVPLDQLPR	YKVC(UniMod:4)DVPLDQLPR2	2	7.89E-05	0.000479712	0.000708717	0.000604961	0.000240327	0.000605327	0	1	121299	115407	121299	0.731105	59.7628	59.4992	59.9371	41.0819	59.845	40.9142	Bisphosphoglycerate mutase	0.000198783	0	225081	2.24724	0.538421	1.17838	0.999873	0	-1.00E+07	100632;47409.5;68123.4;24205.3;63349;421201;	63870.4;17300.6;33223.5;24205.3;31970.1;28140.4;	0.731715;0.514205;0.634908;0.861534;0.563305;-0.512376;	93121	0	0	0	0
DIA_OC1.mzML	DIA_OC1	P07738	P07738	PMGE_HUMAN	BPGM	9.21E+06	7.60E+06	6.91E+06	9.21E+06	7.60E+06	6.91E+06	6.91E+06	YKVC(UniMod:4)DVPLDQLPR	YKVCDVPLDQLPR	YKVC(UniMod:4)DVPLDQLPR3	3	2.92E-05	0.000168152	0.000271223	0.000249377	0.000240327	0.000249501	0	1	365563	306797	365563	0.9645	60.2583	60.0373	60.4776	40.8775	60.242	40.9043	Bisphosphoglycerate mutase	0.000115734	0.768333	4.17E+06	5.53663	0.52925	2.68755	1	1.08047	0.0361021	239507;173435;113470;141823;84403.5;63537.2;	225976;172585;113470;141823;79507.9;58254.1;	0.943529;0.983703;0.951138;0.993823;0.941886;0.949882;	93922	0	0	0	0
DIA_OC2.mzML	DIA_OC2	P07738	P07738	PMGE_HUMAN	BPGM	9.78E+06	6.65E+06	7.25E+06	9.78E+06	6.65E+06	7.25E+06	7.25E+06	YKVC(UniMod:4)DVPLDQLPR	YKVCDVPLDQLPR	YKVC(UniMod:4)DVPLDQLPR3	3	2.58E-05	0.000168152	0.000278474	0.000253743	0.000240327	0.000253872	0	1	453198	308174	453198	0.932216	60.1749	59.908	60.3485	40.8775	60.1736	40.8746	Bisphosphoglycerate mutase	0.000115734	0.392416	6.51E+06	4.7758	0.628571	3.44543	1	1.15974	0.172235	278914;169724;176707;141918;119702;52725.2;	278914;169724;171420;138768;112054;29993;	0.990688;0.927692;0.948502;0.847469;0.914155;0.722636;	93853	0	0	0	0
DIA_OC3.mzML	DIA_OC3	P07738	P07738	PMGE_HUMAN	BPGM	9.37E+06	7.08E+06	6.59E+06	9.37E+06	7.08E+06	6.59E+06	6.59E+06	YKVC(UniMod:4)DVPLDQLPR	YKVCDVPLDQLPR	YKVC(UniMod:4)DVPLDQLPR3	3	2.89E-05	0.000168152	0.000255558	0.000268312	0.000240327	0.000268456	0	1	330277	265170	330277	0.953572	59.6291	59.4501	59.9386	40.8775	59.6068	40.9004	Bisphosphoglycerate mutase	0.000115734	0.67743	3.77E+06	5.19204	0.471084	2.45595	1	1.70566	0.159154	194772;147713;96890;132928;93244.5;55494.9;	190884;147713;90572;127664;91991.4;51397.9;	0.950293;0.978018;0.920934;0.902608;0.946452;0.913195;	93025	0	0	0	0
DIA_ON1.mzML	DIA_ON1	P07738	P07738	PMGE_HUMAN	BPGM	2.27E+07	2.11E+07	2.09E+07	2.27E+07	2.11E+07	2.09E+07	2.09E+07	YKVC(UniMod:4)DVPLDQLPR	YKVCDVPLDQLPR	YKVC(UniMod:4)DVPLDQLPR3	3	6.52E-05	0.000168152	0.000728863	0.000617284	0.000240327	0.000617665	0	1	4.24E+06	3.38E+06	4.24E+06	0.994196	59.7665	59.5449	60.0729	40.8775	59.6974	40.9173	Bisphosphoglycerate mutase	0.000115734	0.964952	2.12E+07	5.54879	0.61689	6.27429	1	0	-1.00E+07	1.23507e+06;1.78819e+06;1.56395e+06;1.3118e+06;889286;331159;	1.21228e+06;1.78819e+06;1.56395e+06;1.3118e+06;889286;331159;	0.846465;0.99483;0.998315;0.995261;0.985676;0.984999;	93163	0	0	0	0
DIA_ON2.mzML	DIA_ON2	P07738	P07738	PMGE_HUMAN	BPGM	2.45E+07	2.05E+07	2.07E+07	2.45E+07	2.05E+07	2.07E+07	2.07E+07	YKVC(UniMod:4)DVPLDQLPR	YKVCDVPLDQLPR	YKVC(UniMod:4)DVPLDQLPR3	3	7.00E-05	0.000168152	0.000712758	0.000608273	0.000240327	0.000608643	0	1	3.68E+06	3.20E+06	3.68E+06	0.946121	59.714	59.5395	59.9794	40.8775	59.723	40.8228	Bisphosphoglycerate mutase	0.000115734	0.97619	1.92E+07	5.53916	0.60345	6.7685	1	0	-1.00E+07	1.64508e+06;1.62601e+06;1.29553e+06;1.18917e+06;819234;302793;	1.6166e+06;1.57198e+06;1.28668e+06;1.1696e+06;817073;302793;	0.956519;0.935874;0.956428;0.956453;0.949607;0.989658;	93094	0	0	0	0
DIA_ON3.mzML	DIA_ON3	P07738	P07738	PMGE_HUMAN	BPGM	2.62E+07	2.19E+07	2.06E+07	2.62E+07	2.19E+07	2.06E+07	2.06E+07	YKVC(UniMod:4)DVPLDQLPR	YKVCDVPLDQLPR	YKVC(UniMod:4)DVPLDQLPR3	3	6.79E-05	0.000168152	0.000647249	0.000591366	0.000240327	0.000591716	0	1	4.49E+06	3.39E+06	4.49E+06	0.996275	59.4721	59.254	59.7384	40.8775	59.4694	40.8269	Bisphosphoglycerate mutase	0.000115734	0.967922	2.27E+07	5.79454	0.617866	7.06842	1	0	-1.00E+07	1.46799e+06;1.967e+06;1.56229e+06;1.35496e+06;962273;370889;	1.46799e+06;1.967e+06;1.56229e+06;1.35496e+06;962273;370889;	0.949208;0.995638;0.997076;0.994941;0.996279;0.99142;	92749	0	0	0	0
DIA_IN1.mzML	DIA_IN1	P07738	P07738	PMGE_HUMAN	BPGM	1.43E+07	1.24E+07	1.26E+07	1.43E+07	1.24E+07	1.26E+07	1.26E+07	YKVC(UniMod:4)DVPLDQLPR	YKVCDVPLDQLPR	YKVC(UniMod:4)DVPLDQLPR3	3	8.39E-05	0.000168152	0.000643915	0.000541126	0.000240327	0.000541418	0	1	2.23E+06	2.05E+06	2.23E+06	0.988499	59.9659	59.7456	60.1863	40.8775	60.0486	40.7607	Bisphosphoglycerate mutase	0.000115734	0.960434	1.17E+07	5.78426	0.586318	3.41367	0.999999	1.09772	0.120574	1.16126e+06;996706;742071;718465;490315;173676;	1.16126e+06;996706;742071;718465;490315;173676;	0.997202;0.998614;0.983735;0.974877;0.975146;0.978431;	93439	0	0	0	0
DIA_IN2.mzML	DIA_IN2	P07738	P07738	PMGE_HUMAN	BPGM	1.27E+07	1.19E+07	1.21E+07	1.27E+07	1.19E+07	1.21E+07	1.21E+07	YKVC(UniMod:4)DVPLDQLPR	YKVCDVPLDQLPR	YKVC(UniMod:4)DVPLDQLPR3	3	9.20E-05	0.000168152	0.000652316	0.000552792	0.000240327	0.000553097	0	1	1.97E+06	2.04E+06	1.97E+06	0.99184	59.5331	59.3146	59.8425	40.8775	59.4197	41.0229	Bisphosphoglycerate mutase	0.000115734	0.766809	8.59E+06	4.94536	0.548692	5.49286	0.999996	0	-1.00E+07	330382;834922;741804;606493;395062;146388;	0;834922;741804;606493;395062;144461;	0.41446;0.990645;0.999338;0.989608;0.980288;0.965029;	92749	0	0	0	0
DIA_IN3.mzML	DIA_IN3	P07738	P07738	PMGE_HUMAN	BPGM	1.36E+07	1.18E+07	1.32E+07	1.36E+07	1.18E+07	1.32E+07	1.32E+07	YKVC(UniMod:4)DVPLDQLPR	YKVCDVPLDQLPR	YKVC(UniMod:4)DVPLDQLPR3	3	7.89E-05	0.000168152	0.000708717	0.000604961	0.000240327	0.000605327	0	1	2.35E+06	2.25E+06	2.35E+06	0.977971	59.7018	59.4382	59.8788	40.8775	59.7193	40.8199	Bisphosphoglycerate mutase	0.000115734	0.960905	1.05E+07	5.7563	0.659646	3.04797	0.999997	1.27489	0.155108	1.22399e+06;1.04616e+06;828450;781956;488907;183545;	1.20517e+06;1.04078e+06;828450;781590;484411;183545;	0.992636;0.989116;0.980766;0.978078;0.949246;0.988486;	93025	0	0	0	0
DIA_OC1.mzML	DIA_OC1	P13667	P13667	PDIA4_HUMAN	PDIA4	1.79E+06	1.48E+06	1.23E+06	1.79E+06	1.48E+06	1.23E+06	1.23E+06	YKVEGFPTIYFAPSGDK	YKVEGFPTIYFAPSGDK	YKVEGFPTIYFAPSGDK3	3	0.00248698	0.000479712	0.000271223	0.000249377	0.000240327	0.000249501	0	1	292812	262426	292812	0.964156	77.8028	77.6281	77.9801	68.5227	77.6298	68.8267	Protein disulfide-isomerase A4	0.000198783	0.594764	7.53E+06	2.92711	0.631031	0	0.840523	0.673209	0.50766	160723;71818.5;0;65250.5;60270.6;0;	160723;71818.5;0;26471.5;60270.6;0;	0.987668;0.969802;0;0.668313;0.894729;0;	121394	0	0	0	0
DIA_OC2.mzML	DIA_OC2	P13667	P13667	PDIA4_HUMAN	PDIA4	2.23E+06	1.57E+06	1.32E+06	2.23E+06	1.57E+06	1.32E+06	1.32E+06	YKVEGFPTIYFAPSGDK	YKVEGFPTIYFAPSGDK	YKVEGFPTIYFAPSGDK3	3	2.58E-05	0.000479712	0.000278474	0.000253743	0.000240327	0.000253872	0	1	209818	146200	209818	0.868604	77.6977	77.5194	77.8299	68.5227	77.5602	68.7326	Protein disulfide-isomerase A4	0.000198783	0.985459	9.59E+06	2.18038	0.482931	0.0841107	0.999387	1.30425	0.0147591	101340;82429.7;45888.6;0;87441.2;7775.39;	101340;74424.5;0;0;34053.6;0;	0.907781;0.899457;0.551026;0;0.684585;0.180332;	121325	0	0	0	0
DIA_OC3.mzML	DIA_OC3	P13667	P13667	PDIA4_HUMAN	PDIA4	1.75E+06	1.31E+06	1.17E+06	1.75E+06	1.31E+06	1.17E+06	1.17E+06	YKVEGFPTIYFAPSGDK	YKVEGFPTIYFAPSGDK	YKVEGFPTIYFAPSGDK3	3	2.89E-05	0.000479712	0.000255558	0.000268312	0.000240327	0.000268456	0	1	235981	189403	235981	0.92327	77.1229	76.9904	77.3004	68.5227	77.0827	68.6495	Protein disulfide-isomerase A4	0.000198783	0.819349	8.71E+06	4.29341	0.706438	2.86197	1	1.0501	0.00547399	113184;75935.6;42120.8;65673.8;67482.3;21541.1;	100188;73591.4;39184.1;65673.8;62201.9;11693.9;	0.900984;0.938194;0.825392;0.960736;0.941512;0.66777;	120428	0	0	0	0
DIA_OC1.mzML	DIA_OC1	O14880	O14880	MGST3_HUMAN	MGST3	1.58E+06	1.32E+06	1.29E+06	1.58E+06	1.32E+06	1.29E+06	1.29E+06	YKVEYPIMYSTDPENGHIFNC(UniMod:4)IQR	YKVEYPIMYSTDPENGHIFNCIQR	YKVEYPIMYSTDPENGHIFNC(UniMod:4)IQR3	3	0.00170031	0.00400191	0.000271223	0.000249377	0.000240327	0.000249501	0	1	29377.1	26337.6	29377.1	0.859996	72.404	72.2292	72.5806	60.1566	72.3666	60.198	Microsomal glutathione S-transferase 3	0.000737114	0	0	1.15603	0.31152	0.0331796	0.898314	0	-1.00E+07	40137.4;22187.9;80100.1;23300.6;15408.5;14595.4;	12843.6;22187.9;39879;0;0;7189.21;	-0.271755;0.983264;0.037783;-0.153623;-0.615195;0.479556;	112943	0	0	0	0
DIA_OC2.mzML	DIA_OC2	O14880	O14880	MGST3_HUMAN	MGST3	1.97E+06	1.34E+06	1.40E+06	1.97E+06	1.34E+06	1.40E+06	1.40E+06	YKVEYPIMYSTDPENGHIFNC(UniMod:4)IQR	YKVEYPIMYSTDPENGHIFNCIQR	YKVEYPIMYSTDPENGHIFNC(UniMod:4)IQR3	3	2.58E-05	0.00400191	0.000278474	0.000253743	0.000240327	0.000253872	0	1	108792	76247.6	108792	0.683556	72.3481	72.1282	72.6137	60.1566	72.3367	60.1714	Microsomal glutathione S-transferase 3	0.000737114	0	0	2.87949	0.690811	1.39362	0.999998	0	-1.00E+07	84051.2;59615.3;159122;46602.2;35650.6;35294.1;	69027.3;30202.3;64298.5;46602.2;16046.6;31987.2;	0.869938;0.0696384;0.533298;0.945544;0.626018;0.881527;	112943	0	0	0	0
DIA_OC3.mzML	DIA_OC3	O14880	O14880	MGST3_HUMAN	MGST3	1.84E+06	1.50E+06	1.47E+06	1.84E+06	1.50E+06	1.47E+06	1.47E+06	YKVEYPIMYSTDPENGHIFNC(UniMod:4)IQR	YKVEYPIMYSTDPENGHIFNCIQR	YKVEYPIMYSTDPENGHIFNC(UniMod:4)IQR3	3	2.89E-05	0.00400191	0.000255558	0.000268312	0.000240327	0.000268456	0	1	121153	102254	121153	0.709153	71.6389	71.2871	71.8162	60.1566	71.6574	60.1356	Microsomal glutathione S-transferase 3	0.000737114	0	0	3.18649	0.711101	1.30749	1	1.12445	0.0186693	63801.6;51733.1;170684;53412.1;15700.8;49855.4;	63801.6;35840.4;138202;50037.9;3181.48;35274.4;	0.956209;0.538329;0.901796;0.825772;0.3806;0.717292;	111839	0	0	0	0
DIA_OC1.mzML	DIA_OC1	O14880	O14880	MGST3_HUMAN	MGST3	1.58E+06	1.32E+06	1.29E+06	1.58E+06	1.32E+06	1.29E+06	1.29E+06	YKVEYPIMYSTDPENGHIFNC(UniMod:4)IQR	YKVEYPIMYSTDPENGHIFNCIQR	YKVEYPIMYSTDPENGHIFNC(UniMod:4)IQR4	4	2.92E-05	0.000583521	0.000271223	0.000249377	0.000240327	0.000249501	0	1	1.35E+06	1.18E+06	1.35E+06	0.923457	72.3431	71.9907	72.6527	60.0151	72.2653	60.1156	Microsomal glutathione S-transferase 3	0.000221153	0.726083	3.00E+06	2.40016	0.67359	4.34497	0.999973	0.56513	0.00694253	979578;113289;167854;181262;291281;230730;	979578;40565.5;0;74142.1;141902;230730;	0.980742;0.369265;0.412004;0.657476;0.547559;0.911432;	112849	0	0	0	0
DIA_OC2.mzML	DIA_OC2	O14880	O14880	MGST3_HUMAN	MGST3	1.97E+06	1.34E+06	1.40E+06	1.97E+06	1.34E+06	1.40E+06	1.40E+06	YKVEYPIMYSTDPENGHIFNC(UniMod:4)IQR	YKVEYPIMYSTDPENGHIFNCIQR	YKVEYPIMYSTDPENGHIFNC(UniMod:4)IQR4	4	2.58E-05	0.000583521	0.000278474	0.000253743	0.000240327	0.000253872	0	1	1.73E+06	1.21E+06	1.73E+06	0.95583	72.3343	72.024	72.5962	60.0151	72.2365	60.1519	Microsomal glutathione S-transferase 3	0.000221153	0.771317	4.82E+06	3.40633	0.476611	3.57581	0.999997	1.27938	0.0271422	1.17826e+06;174610;361287;338043;300603;342362;	1.17826e+06;17680.1;198909;168221;209160;342362;	0.98783;0.434491;0.613014;0.622532;0.751996;0.970229;	112918	0	0	0	0
DIA_OC3.mzML	DIA_OC3	O14880	O14880	MGST3_HUMAN	MGST3	1.84E+06	1.50E+06	1.47E+06	1.84E+06	1.50E+06	1.47E+06	1.47E+06	YKVEYPIMYSTDPENGHIFNC(UniMod:4)IQR	YKVEYPIMYSTDPENGHIFNCIQR	YKVEYPIMYSTDPENGHIFNC(UniMod:4)IQR4	4	2.89E-05	0.000583521	0.000255558	0.000268312	0.000240327	0.000268456	0	1	1.48E+06	1.26E+06	1.48E+06	0.890093	71.6671	71.3154	71.8883	60.0151	71.5602	60.1759	Microsomal glutathione S-transferase 3	0.000221153	0.888385	3.31E+06	3.27607	0.561571	4.00561	1	1.08661	0.0582971	1.09063e+06;172494;231227;247749;279425;278870;	958902;104668;109132;182446;279425;238896;	0.876465;0.666315;0.47866;0.593707;0.982542;0.836659;	111883	0	0	0	0
DIA_OC1.mzML	DIA_OC1	O14880	O14880	MGST3_HUMAN	MGST3	1.58E+06	1.32E+06	1.29E+06	1.58E+06	1.32E+06	1.29E+06	1.29E+06	YKVEYPIMYSTDPEN(UniMod:7)GHIFNC(UniMod:4)IQR	YKVEYPIMYSTDPENGHIFNCIQR	YKVEYPIMYSTDPEN(UniMod:7)GHIFNC(UniMod:4)IQR4	4	2.92E-05	0.00207854	0.000271223	0.000249377	0.000240327	0.000249501	0	1	616083	552340	616083	0.699476	72.4785	72.1262	72.6095	60.1776	72.3817	60.2986	Microsomal glutathione S-transferase 3	0.000445179	0.652469	6.67E+06	2.58629	0.687599	1.36915	0.999991	0.893466	0.0787954	1.19796e+06;254507;113289;181262;251859;222834;	742055;235163;18907.9;181262;199658;0;	0.315931;0.804319;0.0636012;0.713195;0.563533;0.334822;	113056	0	0	0	0
DIA_OC2.mzML	DIA_OC2	O14880	O14880	MGST3_HUMAN	MGST3	1.97E+06	1.34E+06	1.40E+06	1.97E+06	1.34E+06	1.40E+06	1.40E+06	YKVEYPIMYSTDPEN(UniMod:7)GHIFNC(UniMod:4)IQR	YKVEYPIMYSTDPENGHIFNCIQR	YKVEYPIMYSTDPEN(UniMod:7)GHIFNC(UniMod:4)IQR4	4	2.58E-05	0.00207854	0.000278474	0.000253743	0.000240327	0.000253872	0	1	839189	591875	839189	0.849987	72.3764	72.024	72.6419	60.1776	72.3515	60.2114	Microsomal glutathione S-transferase 3	0.000445179	0.9481	8.89E+06	3.00844	0.543412	2.63495	0.999998	0.447346	0.138022	1.27038e+06;378955;174610;338043;300603;301220;	1.09527e+06;378955;84436.8;162043;298192;199593;	0.773401;0.984821;0.454688;0.622334;0.802347;0.71111;	112987	0	0	0	0
DIA_OC1.mzML	DIA_OC1	Q99735	Q99735	MGST2_HUMAN	MGST2	7.00E+06	5.90E+06	4.58E+06	7.00E+06	5.90E+06	4.58E+06	4.58E+06	YKVTPPAVTGSPEFER	YKVTPPAVTGSPEFER	YKVTPPAVTGSPEFER3	3	2.92E-05	0.00320751	0.000271223	0.000249377	0.000240327	0.000249501	0	1	306937	257450	306937	0.862286	51.8531	51.5015	52.0311	28.3974	51.8696	28.3738	Microsomal glutathione S-transferase 2	0.000626192	0.745601	1.16E+07	2.40481	0.624366	0.33856	0.999957	1.00125	0.00346575	127804;119946;167957;162467;102908;35066.9;	84371.3;73629.2;82919.4;162467;70840.3;19524.4;	0.792467;0.781488;-0.132286;0.96194;0.717713;0.735835;	80749	0	0	0	0
DIA_OC2.mzML	DIA_OC2	Q99735	Q99735	MGST2_HUMAN	MGST2	8.28E+06	5.63E+06	3.61E+06	8.28E+06	5.63E+06	3.61E+06	3.61E+06	YKVTPPAVTGSPEFER	YKVTPPAVTGSPEFER	YKVTPPAVTGSPEFER3	3	0.000295146	0.00320751	0.000278474	0.000253743	0.000240327	0.000253872	0	1	223141	150525	223141	0.333989	51.5554	51.2494	51.9063	28.3974	51.7478	28.143	Microsomal glutathione S-transferase 2	0.000626192	0.688045	1.25E+07	1.50428	0.479822	0.270473	0.98676	1.10571	0.0187073	125776;156347;134559;178600;134942;14572;	0;85887.3;134559;82932.4;54320.9;0;	0.115633;0.168749;0.926474;0.539461;0.281554;0.153764;	80335	0	0	0	0
DIA_OC3.mzML	DIA_OC3	Q99735	Q99735	MGST2_HUMAN	MGST2	7.62E+06	5.63E+06	4.56E+06	7.62E+06	5.63E+06	4.56E+06	4.56E+06	YKVTPPAVTGSPEFER	YKVTPPAVTGSPEFER	YKVTPPAVTGSPEFER3	3	2.89E-05	0.00320751	0.000255558	0.000268312	0.000240327	0.000268456	0	1	336395	261953	336395	0.861674	51.0931	50.7419	51.3601	28.3974	51.1377	28.3462	Microsomal glutathione S-transferase 2	0.000626192	0.454195	1.36E+07	2.2721	0.598102	0.213843	0.999811	1.13544	0.0286273	346620;140202;167097;167457;75224;20968.1;	76401.4;129206;79244.4;167457;39732.3;0;	-0.03008;0.840755;0.348218;0.908522;0.732248;-0.317174;	79645	0	0	0	0
DIA_IN3.mzML	DIA_IN3	Q99735	Q99735	MGST2_HUMAN	MGST2	13785.4	13739.2	264034	13785.4	13739.2	264034	264034	YKVTPPAVTGSPEFER	YKVTPPAVTGSPEFER	YKVTPPAVTGSPEFER3	3	0.00860109	0.00320751	0.0202794	0.0201828	0.000240327	0.0201982	0	1	13785.4	13739.2	13785.4	0.674582	51.2045	51.1162	51.2936	28.3974	51.2218	28.3629	Microsomal glutathione S-transferase 2	0.000626192	0.441072	665341	1.13286	0.609394	0.0319045	0.859911	1.73066	0.437113	19273.8;11222.4;9903.55;7451.02;9509.83;0;	4422.46;11222.4;860.325;1577.59;985.415;0;	0.442897;0.816032;-0.50127;0.333146;-0.389701;0;	79714	0	0	0	0
DIA_OC1.mzML	DIA_OC1	P45880	P45880	VDAC2_HUMAN	VDAC2	3.34E+07	2.79E+07	2.75E+07	3.34E+07	2.79E+07	2.75E+07	2.75E+07	YKWC(UniMod:4)EYGLTFTEK	YKWCEYGLTFTEK	YKWC(UniMod:4)EYGLTFTEK3	3	2.92E-05	0.000168152	0.000271223	0.000249377	0.000240327	0.000249501	0	1	202457	182944	202457	0.973632	70.0376	69.905	70.2162	56.5683	70.1237	56.4047	Voltage-dependent anion-selective channel protein 2	0.000115734	0.986309	1.58E+06	5.42744	0.599509	4.67374	1	0.866228	0.0384602	125653;52147.8;36509.6;45098.7;40295.1;31817.3;	125653;48344.5;36509.6;45098.7;40295.1;31817.3;	0.983549;0.954306;0.956892;0.988259;0.957876;0.942892;	109244	0	0	0	0
DIA_OC2.mzML	DIA_OC2	P45880	P45880	VDAC2_HUMAN	VDAC2	4.00E+07	2.72E+07	2.65E+07	4.00E+07	2.72E+07	2.65E+07	2.65E+07	YKWC(UniMod:4)EYGLTFTEK	YKWCEYGLTFTEK	YKWC(UniMod:4)EYGLTFTEK3	3	2.58E-05	0.000168152	0.000278474	0.000253743	0.000240327	0.000253872	0	1	290382	196778	290382	0.977687	70.0756	69.901	70.254	56.5683	70.083	56.5872	Voltage-dependent anion-selective channel protein 2	0.000115734	0.980268	2.35E+06	5.17612	0.624233	4.83368	1	0.416413	0.10737	186345;68796.1;47691.5;51766.6;56345;34183.8;	186345;63562.7;47691.5;51766.6;56345;34183.8;	0.990625;0.949673;0.91988;0.937656;0.983826;0.896809;	109382	0	0	0	0
DIA_OC3.mzML	DIA_OC3	P45880	P45880	VDAC2_HUMAN	VDAC2	3.83E+07	2.91E+07	2.69E+07	3.83E+07	2.91E+07	2.69E+07	2.69E+07	YKWC(UniMod:4)EYGLTFTEK	YKWCEYGLTFTEK	YKWC(UniMod:4)EYGLTFTEK3	3	2.89E-05	0.000168152	0.000255558	0.000268312	0.000240327	0.000268456	0	1	182450	144709	182450	0.969467	69.4078	69.276	69.5853	56.5683	69.5759	56.2646	Voltage-dependent anion-selective channel protein 2	0.000115734	0.972394	2.51E+06	5.14036	0.567817	3.40979	1	1.19096	0.609769	105595;47426.8;41416.3;52481.5;37005.6;31874.5;	105595;45017.6;41416.3;45806.9;35438.8;31874.5;	0.972963;0.926736;0.979905;0.903052;0.946851;0.943631;	108347	0	0	0	0
DIA_OC1.mzML	DIA_OC1	P60900	P60900	PSA6_HUMAN	PSMA6	1.94E+06	1.60E+06	1.36E+06	1.94E+06	1.60E+06	1.36E+06	1.36E+06	YKYGYEIPVDMLC(UniMod:4)K	YKYGYEIPVDMLCK	YKYGYEIPVDMLC(UniMod:4)K3	3	0.000170903	0.0109427	0.000271223	0.000249377	0.000240327	0.000249501	0	1	4076.65	3506.85	4076.65	0.533164	73.2591	73.1701	73.3475	61.3187	73.2264	61.3708	Proteasome subunit alpha type-6	0.00167993	0	0	2.46381	0.363641	4.66645	0.996307	1.24183	0.176505	19625.3;14552;2463.15;1635.01;5106.44;596.145;	5928.97;2254.25;0;1226.26;3933.63;596.145;	0.797092;0.316004;0.133631;0.801784;0.833228;0.801784;	114283	0	0	0	0
DIA_OC2.mzML	DIA_OC2	P60900	P60900	PSA6_HUMAN	PSMA6	2.55E+06	1.74E+06	1.43E+06	2.55E+06	1.74E+06	1.43E+06	1.43E+06	YKYGYEIPVDMLC(UniMod:4)K	YKYGYEIPVDMLCK	YKYGYEIPVDMLC(UniMod:4)K3	3	9.61E-05	0.0109427	0.000278474	0.000253743	0.000240327	0.000253872	0	1	5859	3952.33	5859	0.798818	73.2472	73.1582	73.3325	61.3187	73.1482	61.4676	Proteasome subunit alpha type-6	0.00167993	0	0	2.03008	0.536862	0	0.996015	0.835796	0.255647	5658.32;8352.23;9671.4;3365.46;2126.79;4802.74;	0;2493.54;2216.29;3365.46;1595.09;0;	0.133631;0.794815;0.551879;0.801784;0.801784;0.133631;	114352	0	0	0	0
DIA_OC3.mzML	DIA_OC3	P60900	P60900	PSA6_HUMAN	PSMA6	2.20E+06	1.62E+06	1.24E+06	2.20E+06	1.62E+06	1.24E+06	1.24E+06	YKYGYEIPVDMLC(UniMod:4)K	YKYGYEIPVDMLCK	YKYGYEIPVDMLC(UniMod:4)K3	3	0.000325559	0.0109427	0.000255558	0.000268312	0.000240327	0.000268456	0	1	15707.4	11997.6	15707.4	0.93754	72.5373	72.4049	72.6264	61.3187	72.4637	61.3979	Proteasome subunit alpha type-6	0.00167993	0	0	2.21305	0.642049	2.17483	0.992838	0.408046	0.131828	22970.6;8867.07;2226.7;7367.73;0;10393.1;	0;8339.71;636.581;7367.73;0;0;	0.330012;0.931112;0.603533;0.944816;0;0.476526;	113248	0	0	0	0
DIA_ON1.mzML	DIA_ON1	P60900	P60900	PSA6_HUMAN	PSMA6	1.71E+06	1.34E+06	1.56E+06	1.71E+06	1.34E+06	1.56E+06	1.56E+06	YKYGYEIPVDMLC(UniMod:4)K	YKYGYEIPVDMLCK	YKYGYEIPVDMLC(UniMod:4)K3	3	6.52E-05	0.0109427	0.000728863	0.000617284	0.000240327	0.000617665	0	1	59573.9	44287.8	59573.9	0.890814	72.534	72.3597	72.6654	61.3187	72.534	61.3008	Proteasome subunit alpha type-6	0.00167993	0.97736	607843	2.01784	0.373371	4.61598	0.999518	0.520488	0.153694	132769;40296.7;11076.7;13627.8;29804.1;16099.1;	25209.6;40296.7;0;5005.99;4761.19;14271.2;	0.00560348;0.948978;0.565388;0.677482;0.222358;0.801413;	113179	0	0	0	0
DIA_ON2.mzML	DIA_ON2	P60900	P60900	PSA6_HUMAN	PSMA6	1.58E+06	1.32E+06	1.35E+06	1.58E+06	1.32E+06	1.35E+06	1.35E+06	YKYGYEIPVDMLC(UniMod:4)K	YKYGYEIPVDMLCK	YKYGYEIPVDMLC(UniMod:4)K3	3	7.00E-05	0.0109427	0.000712758	0.000608273	0.000240327	0.000608643	0	1	57776.8	46400.5	57776.8	0.860372	72.6153	72.3528	72.747	61.3187	72.6352	61.2711	Proteasome subunit alpha type-6	0.00167993	0.87048	301263	3.21993	0.584692	6.21579	0.999832	0.684939	0.259565	138665;25841.7;27820.1;14862.5;11358.6;22898.1;	12508.8;25841.7;23865.9;14113.1;3643.49;17822;	-0.147038;0.848889;0.893408;0.923871;0.677996;0.82674;	113317	0	0	0	0
DIA_ON3.mzML	DIA_ON3	P60900	P60900	PSA6_HUMAN	PSMA6	1.73E+06	1.33E+06	1.44E+06	1.73E+06	1.33E+06	1.44E+06	1.44E+06	YKYGYEIPVDMLC(UniMod:4)K	YKYGYEIPVDMLCK	YKYGYEIPVDMLC(UniMod:4)K3	3	0.000435564	0.0109427	0.000647249	0.000591366	0.000240327	0.000591716	0	1	38769.2	28606.8	38769.2	0.870134	72.4659	72.3336	72.552	61.3187	72.4341	61.3624	Proteasome subunit alpha type-6	0.00167993	0	0	1.88729	0.559133	2.10367	0.9907	0.852875	0.243196	16498.8;23759.5;20618.1;19525.8;16133.3;8109.45;	0;19243.5;3138.39;19525.8;0;0;	0.432734;0.843164;-0.000514895;0.896715;0.432734;0.436312;	113110	0	0	0	0
DIA_IN1.mzML	DIA_IN1	P60900	P60900	PSA6_HUMAN	PSMA6	2.08E+06	1.97E+06	2.09E+06	2.08E+06	1.97E+06	2.09E+06	2.09E+06	YKYGYEIPVDMLC(UniMod:4)K	YKYGYEIPVDMLCK	YKYGYEIPVDMLC(UniMod:4)K3	3	0.00118476	0.0109427	0.000643915	0.000541126	0.000240327	0.000541418	0	1	19733.1	18144.6	19733.1	0.801503	72.789	72.7	72.8772	61.3187	72.814	61.24	Proteasome subunit alpha type-6	0.00167993	0	0	1.38871	0.385789	5.28976	0.983379	0.564491	0.000596598	69433.4;20336.9;5100.07;3939.26;4372.96;4835.41;	16167.1;14897.6;0;0;3279.72;4835.41;	0.629383;0.801411;0.133631;0.133631;0.801784;0.801784;	113524	0	0	0	0
DIA_IN3.mzML	DIA_IN3	P60900	P60900	PSA6_HUMAN	PSMA6	1.80E+06	1.65E+06	1.81E+06	1.80E+06	1.65E+06	1.81E+06	1.81E+06	YKYGYEIPVDMLC(UniMod:4)K	YKYGYEIPVDMLCK	YKYGYEIPVDMLC(UniMod:4)K3	3	0.000440889	0.0109427	0.000708717	0.000604961	0.000240327	0.000605327	0	1	43391	41770.7	43391	0.904496	72.6136	72.4815	72.7469	61.3187	72.6288	61.271	Proteasome subunit alpha type-6	0.00167993	0.864682	398367	1.57996	0.469403	1.60351	0.990657	1.55987	0.350651	92827.2;22842.5;3572.6;22730.4;4996.51;6352.57;	20394.8;22842.5;1255.26;20548.6;0;0;	0.13727;0.969021;0.648945;0.832767;-0.291521;0.479442;	113248	0	0	0	0
DIA_OC1.mzML	DIA_OC1	Q5HYI8	Q5HYI8	RABL3_HUMAN	RABL3	769723	646322	548640	769723	646322	548640	548640	YLAAGSSNAVK	YLAAGSSNAVK	YLAAGSSNAVK2	2	0.0010975	0.00478629	0.000271223	0.000249377	0.000240327	0.000249501	0	1	541914	447248	541914	0.94918	28.254	28.1216	28.3842	-14.9239	28.3649	-15.52	Rab-like protein 3	0.000843494	0.946514	1.49E+06	2.11825	0.272867	0.0733997	0.950728	1.05795	0.000951996	418527;213693;39820;130667;33955.5;3895.66;	398145;0;0;130667;13101.3;0;	0.952889;-0.502622;-0.426347;0.972591;0.60297;0.195368;	43760	0	0	0	0
DIA_OC2.mzML	DIA_OC2	Q5HYI8	Q5HYI8	RABL3_HUMAN	RABL3	933050	637746	501093	933050	637746	501093	501093	YLAAGSSNAVK	YLAAGSSNAVK	YLAAGSSNAVK2	2	0.000207967	0.00478629	0.000278474	0.000253743	0.000240327	0.000253872	0	1	527097	355566	527097	0.908297	28.2923	28.117	28.4236	-14.9239	28.4472	-15.5452	Rab-like protein 3	0.000843494	0.85132	1.32E+06	3.5605	0.340232	1.74969	0.992163	0.814176	0.00085141	359434;279796;33689;103892;105975;33914.9;	326449;132796;0;103892;96755.9;32658.8;	0.898327;0.777951;-0.417507;0.974779;0.870549;0.828937;	43829	0	0	0	0
DIA_OC3.mzML	DIA_OC3	Q5HYI8	Q5HYI8	RABL3_HUMAN	RABL3	872241	644128	542114	872241	644128	542114	542114	YLAAGSSNAVK	YLAAGSSNAVK	YLAAGSSNAVK2	2	2.89E-05	0.00478629	0.000255558	0.000268312	0.000240327	0.000268456	0	1	589433	435281	589433	0.953588	27.9923	27.8611	28.1244	-14.9239	28.0213	-15.602	Rab-like protein 3	0.000843494	0.542862	717810	4.64223	0.357396	4.04447	1	0.840702	0.00226536	428498;258960;131405;89974.3;92814.6;47475.9;	413876;110193;131405;89974.3;85582.1;47450.5;	0.953097;0.638221;0.962826;0.971886;0.936723;0.950601;	43415	0	0	0	0
DIA_ON2.mzML	DIA_ON2	Q5HYI8	Q5HYI8	RABL3_HUMAN	RABL3	31412.3	28671.6	37009.1	31412.3	28671.6	37009.1	37009.1	YLAAGSSNAVK	YLAAGSSNAVK	YLAAGSSNAVK2	2	0.00657302	0.00478629	0.0219078	0.0220449	0.000240327	0.0220532	0	1	31412.3	28671.6	31412.3	0.796923	28.0314	27.9432	28.1203	-14.9239	28.1602	-15.5125	Rab-like protein 3	0.000843494	0	0	1.64359	0.493407	1.53904	0.869758	0	-1.00E+07	11296.7;9319.09;9264.76;29857.7;16842.9;4716.66;	11296.7;0;6948.57;5180.96;14934.6;890.214;	0.801784;-0.797542;0.801784;0.325115;0.956922;0.225415;	43415	0	0	0	0
DIA_IN2.mzML	DIA_IN2	Q5HYI8	Q5HYI8	RABL3_HUMAN	RABL3	137187	138070	178219	137187	138070	178219	178219	YLAAGSSNAVK	YLAAGSSNAVK	YLAAGSSNAVK2	2	0.000388551	0.00478629	0.0121273	0.0109751	0.000240327	0.0109797	0	1	137187	138070	137187	0.889128	27.8276	27.6953	28.0021	-14.9239	27.9332	-15.4476	Rab-like protein 3	0.000843494	0.860817	2.98E+06	2.95655	0.570417	1.36815	0.99521	0.928176	0.0015635	59661.3;42118.2;9694.97;92443.2;31175.7;13575.3;	59661.3;21725.6;0;46350.3;31175.7;12659.2;	0.977625;0.280581;-0.0416461;0.754649;0.919706;0.853863;	43070	0	0	0	0
DIA_IN3.mzML	DIA_IN3	Q5HYI8	Q5HYI8	RABL3_HUMAN	RABL3	153819	157158	202858	153819	157158	202858	202858	YLAAGSSNAVK	YLAAGSSNAVK	YLAAGSSNAVK2	2	0.00122599	0.00478629	0.0104634	0.0104428	0.000240327	0.0104515	0	1	153819	157158	153819	0.916454	28.0028	27.8706	28.1377	-14.9239	28.1619	-15.5576	Rab-like protein 3	0.000843494	0	753387	2.83524	0.496651	2.68608	0.97769	0.618556	6.25E-06	84926.5;34871.5;5137.21;63887.2;34406.3;18247.8;	84926.5;17505.4;0;53307.6;15584.6;18013.8;	0.977805;0.312276;-0.44379;0.887438;0.681378;0.969352;	43346	0	0	0	0
DIA_OC1.mzML	DIA_OC1	P62258	P62258	1433E_HUMAN	YWHAE	1.89E+06	1.58E+06	1.41E+06	1.89E+06	1.58E+06	1.41E+06	1.41E+06	YLAEFATGNDR	YLAEFATGNDR	YLAEFATGNDR2	2	2.92E-05	0.000168152	0.000271223	0.000249377	0.000240327	0.000249501	0	1	526081	441201	526081	0.912328	51.2855	51.1092	51.4605	27.6146	51.2813	27.6147	14-3-3 protein epsilon	0.000115734	0.373994	703722	3.60665	0.536398	3.15328	0.999963	1.02218	0.314405	350565;315228;144103;91629.1;53792.1;166190;	337991;107821;138020;50070.5;53792.1;108421;	0.956792;0.310217;0.855861;0.767829;0.977602;0.80967;	79855	0	0	0	0
DIA_OC2.mzML	DIA_OC2	P62258	P62258	1433E_HUMAN	YWHAE	2.17E+06	1.51E+06	1.26E+06	2.17E+06	1.51E+06	1.26E+06	1.26E+06	YLAEFATGNDR	YLAEFATGNDR	YLAEFATGNDR2	2	2.58E-05	0.000168152	0.000278474	0.000253743	0.000240327	0.000253872	0	1	723480	491453	723480	0.976016	51.1617	50.9841	51.3366	27.6146	51.1545	27.6065	14-3-3 protein epsilon	0.000115734	0	0	3.88638	0.573535	4.09453	0.999994	2.89349	0.00260466	449183;353728;157727;143953;95024.8;165502;	421800;224959;157727;143953;94323.5;106059;	0.978705;0.703771;0.958569;0.987252;0.948282;0.668286;	79717	0	0	0	0
DIA_OC3.mzML	DIA_OC3	P62258	P62258	1433E_HUMAN	YWHAE	1.89E+06	1.40E+06	1.32E+06	1.89E+06	1.40E+06	1.32E+06	1.32E+06	YLAEFATGNDR	YLAEFATGNDR	YLAEFATGNDR2	2	2.89E-05	0.000168152	0.000255558	0.000268312	0.000240327	0.000268456	0	1	486188	359264	486188	0.934611	50.526	50.3477	50.701	27.6146	50.5613	27.5636	14-3-3 protein epsilon	0.000115734	0	0	3.8467	0.550168	4.97961	0.999996	0.582909	0.0136914	278673;179024;138234;86809.1;89534.8;91559.1;	261145;87563.5;138234;86809.1;75622.3;46349.3;	0.899259;0.199418;0.990535;0.951903;0.812629;0.118107;	78751	0	0	0	0
DIA_ON1.mzML	DIA_ON1	P62258	P62258	1433E_HUMAN	YWHAE	8.67E+06	6.82E+06	7.31E+06	8.67E+06	6.82E+06	7.31E+06	7.31E+06	YLAEFATGNDR	YLAEFATGNDR	YLAEFATGNDR2	2	6.52E-05	0.000168152	0.000728863	0.000617284	0.000240327	0.000617665	0	1	1.39E+06	1.18E+06	1.39E+06	0.977938	50.4384	50.2642	50.5722	27.6146	50.7067	27.3028	14-3-3 protein epsilon	0.000115734	0.830525	3.13E+06	4.63225	0.454081	7.33333	0.999782	0.857781	0.441617	813287;12693.2;362017;212357;284188;45391.6;	813287;0;362017;212357;264931;45391.6;	0.978361;-0.210539;0.983182;0.967376;0.982157;0.969612;	78544	0	0	0	0
DIA_ON2.mzML	DIA_ON2	P62258	P62258	1433E_HUMAN	YWHAE	8.79E+06	7.09E+06	7.31E+06	8.79E+06	7.09E+06	7.31E+06	7.31E+06	YLAEFATGNDR	YLAEFATGNDR	YLAEFATGNDR2	2	0.000175572	0.000168152	0.000712758	0.000608273	0.000240327	0.000608643	0	1	1.47E+06	1.31E+06	1.47E+06	0.974152	50.4349	50.2616	50.613	27.6146	50.6754	27.3339	14-3-3 protein epsilon	0.000115734	0	1.45E+06	4.69624	0.471037	5.6349	0.998182	0.94964	0.056288	845506;24618;376505;253933;254786;47272.9;	837982;0;376505;253933;237774;47272.9;	0.976421;-0.353726;0.967399;0.97668;0.980923;0.967359;	78544	0	0	0	0
DIA_ON3.mzML	DIA_ON3	P62258	P62258	1433E_HUMAN	YWHAE	9.33E+06	7.48E+06	7.11E+06	9.33E+06	7.48E+06	7.11E+06	7.11E+06	YLAEFATGNDR	YLAEFATGNDR	YLAEFATGNDR2	2	6.79E-05	0.000168152	0.000647249	0.000591366	0.000240327	0.000591716	0	1	1.69E+06	1.35E+06	1.69E+06	0.98483	50.1896	50.0155	50.3674	27.6146	50.3982	27.3708	14-3-3 protein epsilon	0.000115734	0.868559	3.79E+06	4.6352	0.648118	7.28155	0.999956	1.44992	0.00198552	960952;40510.9;427861;302092;251773;56741.4;	960952;0;427861;302092;235088;56741.4;	0.987608;-0.462487;0.983347;0.97809;0.954388;0.946517;	78199	0	0	0	0
DIA_IN1.mzML	DIA_IN1	P62258	P62258	1433E_HUMAN	YWHAE	9.71E+06	8.46E+06	9.03E+06	9.71E+06	8.46E+06	9.03E+06	9.03E+06	YLAEFATGNDR	YLAEFATGNDR	YLAEFATGNDR2	2	8.39E-05	0.000168152	0.000643915	0.000541126	0.000240327	0.000541418	0	1	725174	707406	725174	0.913067	50.904	50.6823	51.0347	27.6146	50.9988	27.5014	14-3-3 protein epsilon	0.000115734	0.641739	1.41E+06	3.97989	0.296855	5.78884	0.999873	0.392582	0.372155	465543;0;232437;111114;188305;32172.2;	406067;0;217471;101636;82859;32172.2;	0.899986;0;0.937034;0.914047;0.607002;0.986082;	79234	0	0	0	0
DIA_IN2.mzML	DIA_IN2	P62258	P62258	1433E_HUMAN	YWHAE	8.45E+06	7.81E+06	8.33E+06	8.45E+06	7.81E+06	8.33E+06	8.33E+06	YLAEFATGNDR	YLAEFATGNDR	YLAEFATGNDR2	2	0.000135556	0.000168152	0.000652316	0.000552792	0.000240327	0.000553097	0	1	744646	686528	744646	0.979015	50.1074	49.976	50.2852	27.6146	50.3335	27.3294	14-3-3 protein epsilon	0.000115734	0	0	4.06475	0.470902	6.01011	0.998698	1.89369	0.0740024	407615;0;194863;142168;132341;20852.4;	407615;0;194863;142168;73634.2;20852.4;	0.977019;0;0.988875;0.97122;0.771922;0.959869;	77992	0	0	0	0
DIA_IN3.mzML	DIA_IN3	P62258	P62258	1433E_HUMAN	YWHAE	8.47E+06	7.45E+06	8.46E+06	8.47E+06	7.45E+06	8.46E+06	8.46E+06	YLAEFATGNDR	YLAEFATGNDR	YLAEFATGNDR2	2	0.000152323	0.000168152	0.000708717	0.000604961	0.000240327	0.000605327	0	1	907145	915927	907145	0.974038	50.4576	50.2836	50.6354	27.6146	50.6324	27.389	14-3-3 protein epsilon	0.000115734	0	0	4.6648	0.34838	6.86883	0.998331	1.16344	0.438588	548456;0;211556;158944;187666;37742;	539467;0;208733;158944;185977;37135.6;	0.968749;0;0.979768;0.984465;0.958891;0.966943;	78544	0	0	0	0
DIA_ON1.mzML	DIA_ON1	P62258	P62258	1433E_HUMAN	YWHAE	8.67E+06	6.82E+06	7.31E+06	8.67E+06	6.82E+06	7.31E+06	7.31E+06	YLAEFATGN(UniMod:7)DR	YLAEFATGNDR	YLAEFATGN(UniMod:7)DR2	2	0.000242527	0.00069592	0.000728863	0.000617284	0.000240327	0.000617665	0	1	113794	99808.8	113794	0.649565	52.6409	52.5549	52.7748	30.1409	52.5662	30.2518	14-3-3 protein epsilon	0.000249345	0.939846	393725	1.52584	0.693317	0.283863	0.996367	0	-1.00E+07	178678;15916.7;21847.8;26085.8;23365.6;0;	87035.8;15916.7;18482.4;3374.8;8276.21;0;	0.622924;0.917588;0.909917;0.344882;0.348322;0;	81994	0	0	0	0
DIA_ON2.mzML	DIA_ON2	P62258	P62258	1433E_HUMAN	YWHAE	8.79E+06	7.09E+06	7.31E+06	8.79E+06	7.09E+06	7.31E+06	7.31E+06	YLAEFATGN(UniMod:7)DR	YLAEFATGNDR	YLAEFATGN(UniMod:7)DR2	2	0.00067347	0.00069592	0.000712758	0.000608273	0.000240327	0.000608643	0	1	228105	197642	228105	0.920211	52.6818	52.5506	52.945	30.1409	52.553	30.3267	14-3-3 protein epsilon	0.000249345	0.526786	145219	1.7868	0.284984	0.861524	0.982372	0	-1.00E+07	207645;56754.3;34645.7;37846.1;20969.9;0;	193746;19800.9;13389.1;6920.41;20969.9;0;	0.939795;0.576924;0.649145;0.518254;0.912345;0;	82063	0	0	0	0
DIA_ON3.mzML	DIA_ON3	P62258	P62258	1433E_HUMAN	YWHAE	9.33E+06	7.48E+06	7.11E+06	9.33E+06	7.48E+06	7.11E+06	7.11E+06	YLAEFATGN(UniMod:7)DR	YLAEFATGNDR	YLAEFATGN(UniMod:7)DR2	2	0.00122393	0.00069592	0.000647249	0.000591366	0.000240327	0.000591716	0	1	206783	168767	206783	0.907501	52.4388	52.2177	52.613	30.1409	52.2886	30.3599	14-3-3 protein epsilon	0.000249345	0	0	1.88993	0.309878	0.487145	0.976159	0.78145	0.114247	203713;13035.6;15380.7;51871.4;20207.8;0;	190203;3854.52;7189.49;51871.4;9390.35;0;	0.942263;0.481095;0.578408;0.982524;0.455374;0;	81718	0	0	0	0
DIA_IN1.mzML	DIA_IN1	P62258	P62258	1433E_HUMAN	YWHAE	9.71E+06	8.46E+06	9.03E+06	9.71E+06	8.46E+06	9.03E+06	9.03E+06	YLAEFATGN(UniMod:7)DR	YLAEFATGNDR	YLAEFATGN(UniMod:7)DR2	2	0.000150207	0.00069592	0.000643915	0.000541126	0.000240327	0.000541418	0	1	346850	314986	346850	0.717009	53.0181	52.8858	53.3693	30.1409	52.8576	30.3785	14-3-3 protein epsilon	0.000249345	0.655835	1.26E+06	1.8237	0.208213	1.29524	0.998483	0	-1.00E+07	422652;72712.9;54203.3;102151;53789.7;14361.3;	268458;0;24602.6;45694.4;53789.7;0;	0.721561;0.228938;0.22289;0.204479;0.920288;0.421755;	82546	0	0	0	0
DIA_IN2.mzML	DIA_IN2	P62258	P62258	1433E_HUMAN	YWHAE	8.45E+06	7.81E+06	8.33E+06	8.45E+06	7.81E+06	8.33E+06	8.33E+06	YLAEFATGN(UniMod:7)DR	YLAEFATGNDR	YLAEFATGN(UniMod:7)DR2	2	9.20E-05	0.00069592	0.000652316	0.000552792	0.000240327	0.000553097	0	1	443244	405197	443244	0.962111	52.2689	51.9594	52.4425	30.1409	52.2064	30.2477	14-3-3 protein epsilon	0.000249345	0.572648	756279	2.91498	0.281922	2.05987	0.999781	0	-1.00E+07	344850;112343;48502.4;62473.4;58600.9;12846.1;	344850;112343;46616.8;58553;51777;6192.5;	0.990415;0.947572;0.885609;0.879891;0.84248;0.677632;	81373	0	0	0	0
DIA_IN3.mzML	DIA_IN3	P62258	P62258	1433E_HUMAN	YWHAE	8.47E+06	7.45E+06	8.46E+06	8.47E+06	7.45E+06	8.46E+06	8.46E+06	YLAEFATGN(UniMod:7)DR	YLAEFATGNDR	YLAEFATGN(UniMod:7)DR2	2	0.0010142	0.00069592	0.000708717	0.000604961	0.000240327	0.000605327	0	1	450273	456630	450273	0.903586	52.7068	52.4865	53.0582	30.1409	52.4765	30.4926	14-3-3 protein epsilon	0.000249345	0.577408	794530	1.75572	0.357783	0.775233	0.982293	0	-1.00E+07	362447;118371;83936.3;242158;56241.9;2710.44;	362447;71874.3;31964.5;105615;55861.4;0;	0.943414;0.432491;0.444049;-0.197394;0.908119;-0.069211;	82063	0	0	0	0
DIA_OC1.mzML	DIA_OC1	P62258	P62258	1433E_HUMAN	YWHAE	1.89E+06	1.58E+06	1.41E+06	1.89E+06	1.58E+06	1.41E+06	1.41E+06	YLAEFATGNDRK	YLAEFATGNDRK	YLAEFATGNDRK2	2	2.92E-05	0.000168152	0.000271223	0.000249377	0.000240327	0.000249501	0	1	168843	139574	168843	0.857207	42.4362	42.3052	42.6134	11.8681	42.4101	11.9047	14-3-3 protein epsilon	0.000115734	0.00590716	580382	2.71951	0.551694	1.26277	0.999814	0.632004	0.0173064	124741;75799.8;93180.1;27858.1;112091;63365;	0;75663.1;93180.1;0;112091;63365;	-0.241167;0.821599;0.886121;0.47756;0.979819;0.910007;	65993	0	0	0	0
DIA_OC2.mzML	DIA_OC2	P62258	P62258	1433E_HUMAN	YWHAE	2.17E+06	1.51E+06	1.26E+06	2.17E+06	1.51E+06	1.26E+06	1.26E+06	YLAEFATGNDRK	YLAEFATGNDRK	YLAEFATGNDRK2	2	2.58E-05	0.000168152	0.000278474	0.000253743	0.000240327	0.000253872	0	1	244855	172750	244855	0.942585	42.376	42.2439	42.5065	11.8681	42.3666	11.8941	14-3-3 protein epsilon	0.000115734	0.400859	2.08E+06	4.97923	0.787671	3.36438	1	1.44286	0.00862588	128492;97681.6;72493.5;77183.8;74803;85533.4;	128492;97681.6;72493.5;74679.8;74803;36384.6;	0.970327;0.963034;0.901692;0.955533;0.974576;0.768677;	65924	0	0	0	0
DIA_ON1.mzML	DIA_ON1	P62258	P62258	1433E_HUMAN	YWHAE	8.67E+06	6.82E+06	7.31E+06	8.67E+06	6.82E+06	7.31E+06	7.31E+06	YLAEFATGNDRK	YLAEFATGNDRK	YLAEFATGNDRK2	2	6.52E-05	0.000168152	0.000728863	0.000617284	0.000240327	0.000617665	0	1	517862	438320	517862	0.937994	41.9641	41.8313	42.0522	11.8681	41.9716	11.8515	14-3-3 protein epsilon	0.000115734	0.161296	2.11E+06	4.20095	0.574932	4.58557	0.999988	1.58693	0.138973	0;249407;168452;108899;174369;161579;	0;240511;168452;108899;174369;143903;	0;0.930862;0.944213;0.944126;0.941531;0.884095;	65234	0	0	0	0
DIA_ON2.mzML	DIA_ON2	P62258	P62258	1433E_HUMAN	YWHAE	8.79E+06	7.09E+06	7.31E+06	8.79E+06	7.09E+06	7.31E+06	7.31E+06	YLAEFATGNDRK	YLAEFATGNDRK	YLAEFATGNDRK2	2	7.00E-05	0.000168152	0.000712758	0.000608273	0.000240327	0.000608643	0	1	377887	321468	377887	0.927352	41.999	41.8212	42.1311	11.8681	42.0044	11.8717	14-3-3 protein epsilon	0.000115734	0.583242	2.82E+06	3.26348	0.701272	1.55841	0.999977	0	-1.00E+07	19108.9;179322;99937.8;142881;120926;129964;	6012.8;179322;55684.4;142881;120926;123035;	0.553353;0.987005;0.795962;0.903692;0.814448;0.842257;	65303	0	0	0	0
DIA_ON3.mzML	DIA_ON3	P62258	P62258	1433E_HUMAN	YWHAE	9.33E+06	7.48E+06	7.11E+06	9.33E+06	7.48E+06	7.11E+06	7.11E+06	YLAEFATGNDRK	YLAEFATGNDRK	YLAEFATGNDRK2	2	6.79E-05	0.000168152	0.000647249	0.000591366	0.000240327	0.000591716	0	1	444428	359962	444428	0.885018	41.6661	41.5341	41.7549	11.8681	41.7677	11.656	14-3-3 protein epsilon	0.000115734	0.300747	3.61E+06	2.88705	0.637226	2.86251	0.999974	1.20929	0.0999674	25164.6;234305;115535;147759;123243;192502;	0;195916;100753;147759;29415.4;152693;	0.594752;0.854907;0.855767;0.944889;0.467838;0.786784;	64820	0	0	0	0
DIA_IN1.mzML	DIA_IN1	P62258	P62258	1433E_HUMAN	YWHAE	9.71E+06	8.46E+06	9.03E+06	9.71E+06	8.46E+06	9.03E+06	9.03E+06	YLAEFATGNDRK	YLAEFATGNDRK	YLAEFATGNDRK2	2	0.000150207	0.000168152	0.000643915	0.000541126	0.000240327	0.000541418	0	1	237041	224411	237041	0.929269	42.2895	42.1593	42.4216	11.8681	42.2431	11.9265	14-3-3 protein epsilon	0.000115734	0	667488	2.74317	0.498484	0.0940313	0.998632	1.16317	0.000287558	0;116440;67441.5;55163.9;17208.3;35719.4;	0;116440;67441.5;53160.1;6083.07;6322.2;	0;0.966728;0.861837;0.932769;0.64443;0.245726;	65717	0	0	0	0
DIA_IN3.mzML	DIA_IN3	P62258	P62258	1433E_HUMAN	YWHAE	8.47E+06	7.45E+06	8.46E+06	8.47E+06	7.45E+06	8.46E+06	8.46E+06	YLAEFATGNDRK	YLAEFATGNDRK	YLAEFATGNDRK2	2	7.89E-05	0.000168152	0.000708717	0.000604961	0.000240327	0.000605327	0	1	153993	157507	153993	0.958803	41.9309	41.8421	42.063	11.8681	41.9963	11.7443	14-3-3 protein epsilon	0.000115734	0.268118	1.61E+06	3.75493	0.594606	1.01451	0.998779	1.101	0.000311803	0;85530.3;66724.8;12587.8;42847.8;127603;	0;83212.4;66724.8;4055.62;42847.8;117354;	0;0.991725;0.936436;0.651298;0.941046;0.959755;	65165	0	0	0	0
DIA_OC1.mzML	DIA_OC1	P62258	P62258	1433E_HUMAN	YWHAE	1.89E+06	1.58E+06	1.41E+06	1.89E+06	1.58E+06	1.41E+06	1.41E+06	YLAEFATGNDRK	YLAEFATGNDRK	YLAEFATGNDRK3	3	2.92E-05	0.00033787	0.000271223	0.000249377	0.000240327	0.000249501	0	1	1.40E+06	1.15E+06	1.40E+06	0.972003	42.4657	42.2914	42.5978	11.9304	42.4407	11.9651	14-3-3 protein epsilon	0.000155812	0.889423	1.05E+07	4.41265	0.485553	0.138384	0.999914	0.965092	0.00107899	3.84874e+06;519698;329261;548809;231753;288133;	1.51152e+06;519698;329261;548809;231753;288133;	0.114289;0.988556;0.924899;0.984587;0.930258;0.923099;	66039	0	0	0	0
DIA_OC2.mzML	DIA_OC2	P62258	P62258	1433E_HUMAN	YWHAE	2.17E+06	1.51E+06	1.26E+06	2.17E+06	1.51E+06	1.26E+06	1.26E+06	YLAEFATGNDRK	YLAEFATGNDRK	YLAEFATGNDRK3	3	2.58E-05	0.00033787	0.000278474	0.000253743	0.000240327	0.000253872	0	1	1.89E+06	1.33E+06	1.89E+06	0.96151	42.3622	42.2283	42.5359	11.9304	42.3956	11.8642	14-3-3 protein epsilon	0.000155812	0.634098	1.47E+07	4.91898	0.459856	0.98437	0.999881	0	-1.00E+07	2.00122e+06;688243;601083;602469;462914;333267;	1.36512e+06;688243;601083;602469;462914;333267;	0.640685;0.979496;0.962403;0.940071;0.990518;0.90832;	65901	0	0	0	0
DIA_OC3.mzML	DIA_OC3	P62258	P62258	1433E_HUMAN	YWHAE	1.89E+06	1.40E+06	1.32E+06	1.89E+06	1.40E+06	1.32E+06	1.32E+06	YLAEFATGNDRK	YLAEFATGNDRK	YLAEFATGNDRK3	3	0.000192911	0.00033787	0.000255558	0.000268312	0.000240327	0.000268456	0	1	1.25E+06	935181	1.25E+06	0.952147	41.8027	41.6718	41.9769	11.9304	41.9553	11.6482	14-3-3 protein epsilon	0.000155812	0.747425	1.67E+07	2.9517	0.00713771	0.258136	0.996461	0.825839	0.00583631	3.93003e+06;543400;205289;606007;124919;90544.3;	0;543400;98140.9;606007;0;31568.1;	0.535036;0.972874;0.689076;0.976165;0.28774;0.599807;	65073	0	0	0	0
DIA_ON1.mzML	DIA_ON1	P62258	P62258	1433E_HUMAN	YWHAE	8.67E+06	6.82E+06	7.31E+06	8.67E+06	6.82E+06	7.31E+06	7.31E+06	YLAEFATGNDRK	YLAEFATGNDRK	YLAEFATGNDRK3	3	6.52E-05	0.00033787	0.000728863	0.000617284	0.000240327	0.000617665	0	1	2.56E+06	2.17E+06	2.56E+06	0.967225	41.9503	41.8186	42.0816	11.9304	42.0024	11.8236	14-3-3 protein epsilon	0.000155812	0.849635	2.37E+07	4.41594	0.453295	0.0319725	0.999881	2.01689	0.00160367	3.66351e+06;1.00143e+06;613203;946147;370908;640735;	3.01359e+06;1.00143e+06;613203;946147;370908;640735;	0.820244;0.97073;0.964184;0.965487;0.902482;0.972925;	65211	0	0	0	0
DIA_ON2.mzML	DIA_ON2	P62258	P62258	1433E_HUMAN	YWHAE	8.79E+06	7.09E+06	7.31E+06	8.79E+06	7.09E+06	7.31E+06	7.31E+06	YLAEFATGNDRK	YLAEFATGNDRK	YLAEFATGNDRK3	3	7.00E-05	0.00033787	0.000712758	0.000608273	0.000240327	0.000608643	0	1	3.36E+06	2.85E+06	3.36E+06	0.991643	41.9835	41.8086	42.1144	11.9304	42.0343	11.8395	14-3-3 protein epsilon	0.000155812	0.91746	2.83E+07	4.95251	0.54695	0.525464	0.999952	0.8729	0.0308578	2.52944e+06;1.2213e+06;905864;1.22888e+06;480485;588097;	2.52944e+06;1.2213e+06;905864;1.22888e+06;480485;588097;	0.831795;0.990919;0.989952;0.993608;0.9238;0.977072;	65280	0	0	0	0
DIA_ON3.mzML	DIA_ON3	P62258	P62258	1433E_HUMAN	YWHAE	9.33E+06	7.48E+06	7.11E+06	9.33E+06	7.48E+06	7.11E+06	7.11E+06	YLAEFATGNDRK	YLAEFATGNDRK	YLAEFATGNDRK3	3	6.79E-05	0.00033787	0.000647249	0.000591366	0.000240327	0.000591716	0	1	2.46E+06	1.99E+06	2.46E+06	0.952931	41.6494	41.5183	41.8263	11.9304	41.7997	11.6237	14-3-3 protein epsilon	0.000155812	0.800516	2.97E+07	4.30663	0.78987	0.713775	0.999917	0	-1.00E+07	5.96374e+06;1.11912e+06;440132;906754;244825;283831;	4.0588e+06;1.11912e+06;438447;906754;244825;283831;	0.691134;0.98011;0.855425;0.966535;0.876452;0.867315;	64797	0	0	0	0
DIA_IN1.mzML	DIA_IN1	P62258	P62258	1433E_HUMAN	YWHAE	9.71E+06	8.46E+06	9.03E+06	9.71E+06	8.46E+06	9.03E+06	9.03E+06	YLAEFATGNDRK	YLAEFATGNDRK	YLAEFATGNDRK3	3	8.39E-05	0.00033787	0.000643915	0.000541126	0.000240327	0.000541418	0	1	1.31E+06	1.26E+06	1.31E+06	0.897979	42.274	42.1004	42.4078	11.9304	42.2744	11.8953	14-3-3 protein epsilon	0.000155812	0.443926	1.40E+07	4.08086	0.472358	0.55565	0.999985	1.96082	0.0083218	2.27912e+06;566475;360228;409323;352849;212906;	1.03882e+06;566475;360228;386692;352849;212630;	0.748;0.946719;0.870694;0.851995;0.988742;0.837618;	65694	0	0	0	0
DIA_IN2.mzML	DIA_IN2	P62258	P62258	1433E_HUMAN	YWHAE	8.45E+06	7.81E+06	8.33E+06	8.45E+06	7.81E+06	8.33E+06	8.33E+06	YLAEFATGNDRK	YLAEFATGNDRK	YLAEFATGNDRK3	3	0.000135556	0.00033787	0.000652316	0.000552792	0.000240327	0.000553097	0	1	944450	1.01E+06	944450	0.93619	41.6528	41.5639	41.7844	11.9304	41.7882	11.6805	14-3-3 protein epsilon	0.000155812	0.698895	1.31E+07	3.28616	0.647258	0.127611	0.998945	0.602653	0.00117058	2.0815e+06;338914;267715;337821;48103.4;191484;	487796;338914;267715;337821;16169.8;48924.2;	0.462129;0.928615;0.940436;0.940425;0.671033;0.471323;	64728	0	0	0	0
DIA_IN3.mzML	DIA_IN3	P62258	P62258	1433E_HUMAN	YWHAE	8.47E+06	7.45E+06	8.46E+06	8.47E+06	7.45E+06	8.46E+06	8.46E+06	YLAEFATGNDRK	YLAEFATGNDRK	YLAEFATGNDRK3	3	7.89E-05	0.00033787	0.000708717	0.000604961	0.000240327	0.000605327	0	1	1.47E+06	1.51E+06	1.47E+06	0.966727	41.9603	41.7833	42.1351	11.9304	42.0272	11.8028	14-3-3 protein epsilon	0.000155812	0.674706	1.41E+07	4.34158	0.478949	0.102405	0.999442	1.4676	0.0003675	1.4816e+06;631092;326506;510577;271299;180905;	1.4816e+06;631092;326506;510577;271299;180905;	0.899085;0.973911;0.916582;0.989913;0.925798;0.914815;	65211	0	0	0	0
DIA_OC1.mzML	DIA_OC1	P62258	P62258	1433E_HUMAN	YWHAE	1.89E+06	1.58E+06	1.41E+06	1.89E+06	1.58E+06	1.41E+06	1.41E+06	YLAEFATGN(UniMod:7)DRK	YLAEFATGNDRK	YLAEFATGN(UniMod:7)DRK2	2	0.00277395	0.00320751	0.000271223	0.000249377	0.000240327	0.000249501	0	1	26132.1	21567.1	26132.1	0.539614	43.9782	43.757	44.1518	15.4564	44.1644	15.0851	14-3-3 protein epsilon	0.000626192	0	2.57E+06	1.60468	0.0760758	0.00529087	0.817616	1.07368	0.388314	1.41889e+06;190829;6189.72;73118.6;20533.8;354136;	1.41889e+06;0;0;26132.1;0;171512;	0.987421;0.338467;0.167052;0.539614;-0.0268837;0.66408;	68408	0	0	0	0
DIA_OC2.mzML	DIA_OC2	P62258	P62258	1433E_HUMAN	YWHAE	2.17E+06	1.51E+06	1.26E+06	2.17E+06	1.51E+06	1.26E+06	1.26E+06	YLAEFATGN(UniMod:7)DRK	YLAEFATGNDRK	YLAEFATGN(UniMod:7)DRK2	2	0.00944522	0.00320751	0.000278474	0.000253743	0.000240327	0.000253872	0	1	62849.4	42396.6	62849.4	0.84366	43.8691	43.6478	44.0433	15.4564	44.1189	14.9687	14-3-3 protein epsilon	0.000626192	0	4.43E+06	1.83871	0.574425	3.00E-06	0.594069	0.967424	0.0474617	1.87858e+06;358738;14527.1;59642.7;66714.8;526773;	1.87858e+06;0;0;0;62849.4;28985.9;	0.966261;-0.348184;-0.380742;0.36261;0.84366;-0.148074;	68270	0	0	0	0
DIA_ON1.mzML	DIA_ON1	P62258	P62258	1433E_HUMAN	YWHAE	8.67E+06	6.82E+06	7.31E+06	8.67E+06	6.82E+06	7.31E+06	7.31E+06	YLAEFATGN(UniMod:7)DRK	YLAEFATGNDRK	YLAEFATGN(UniMod:7)DRK2	2	0.000375496	0.00320751	0.000728863	0.000617284	0.000240327	0.000617665	0	1	321717	275799	321717	0.830287	43.5871	43.4567	43.8095	15.4564	43.7407	15.1659	14-3-3 protein epsilon	0.000626192	0	483390	3.39394	0.326348	2.76129	0.986342	1.87773	0.266399	2.01927e+06;1.17749e+06;115665;178573;134204;117958;	807621;681808;115665;104906;101147;67920.5;	0.145615;0.608809;0.946278;0.660405;0.87384;0.430352;	67787	0	0	0	0
DIA_ON2.mzML	DIA_ON2	P62258	P62258	1433E_HUMAN	YWHAE	8.79E+06	7.09E+06	7.31E+06	8.79E+06	7.09E+06	7.31E+06	7.31E+06	YLAEFATGN(UniMod:7)DRK	YLAEFATGNDRK	YLAEFATGN(UniMod:7)DRK2	2	7.00E-05	0.00320751	0.000712758	0.000608273	0.000240327	0.000608643	0	1	349971	323471	349971	0.81025	43.4919	43.3599	43.8489	15.4564	43.7069	15.0053	14-3-3 protein epsilon	0.000626192	0	1.20E+06	3.08993	0.519822	3.34954	0.999738	1.66914	0.276686	2.0747e+06;991518;136575;162641;120522;103163;	1.2044e+06;614253;136575;108542;104854;37198.3;	0.370688;0.405052;0.96172;0.606596;0.823774;0.487049;	67649	0	0	0	0
DIA_ON3.mzML	DIA_ON3	P62258	P62258	1433E_HUMAN	YWHAE	9.33E+06	7.48E+06	7.11E+06	9.33E+06	7.48E+06	7.11E+06	7.11E+06	YLAEFATGN(UniMod:7)DRK	YLAEFATGNDRK	YLAEFATGN(UniMod:7)DRK2	2	6.79E-05	0.00320751	0.000647249	0.000591366	0.000240327	0.000591716	0	1	381777	299164	381777	0.861314	43.3353	43.1608	43.689	15.4564	43.5348	15.0699	14-3-3 protein epsilon	0.000626192	0.00552776	2.10E+06	3.52598	0.284577	3.45234	0.999921	1.59234	0.296595	2.56213e+06;988516;161266;184222;178633;164762;	1.22869e+06;490816;161266;59638.2;160873;132006;	0.237373;0.125325;0.952932;0.525661;0.893903;0.752525;	67442	0	0	0	0
DIA_IN1.mzML	DIA_IN1	P62258	P62258	1433E_HUMAN	YWHAE	9.71E+06	8.46E+06	9.03E+06	9.71E+06	8.46E+06	9.03E+06	9.03E+06	YLAEFATGN(UniMod:7)DRK	YLAEFATGNDRK	YLAEFATGN(UniMod:7)DRK2	2	8.39E-05	0.00320751	0.000643915	0.000541126	0.000240327	0.000541418	0	1	444121	442605	444121	0.9372	43.959	43.7838	44.2694	15.4564	44.0514	15.287	14-3-3 protein epsilon	0.000626192	0	1.10E+06	3.59521	0.259698	4.57214	0.999887	1.67588	0.41677	1.65741e+06;860952;175028;139058;139968;99038;	1.10465e+06;520402;175028;132934;136159;95942.5;	0.73524;0.651196;0.975061;0.914599;0.910596;0.913835;	68339	0	0	0	0
DIA_IN2.mzML	DIA_IN2	P62258	P62258	1433E_HUMAN	YWHAE	8.45E+06	7.81E+06	8.33E+06	8.45E+06	7.81E+06	8.33E+06	8.33E+06	YLAEFATGN(UniMod:7)DRK	YLAEFATGNDRK	YLAEFATGN(UniMod:7)DRK2	2	0.000135556	0.00320751	0.000652316	0.000552792	0.000240327	0.000553097	0	1	440603	446577	440603	0.926975	43.2956	43.075	43.5133	15.4564	43.4812	15.0422	14-3-3 protein epsilon	0.000626192	0	914316	2.9595	0.251187	2.43373	0.998626	1.78902	0.296061	1.62417e+06;671207;166972;169063;120166;99074.4;	839148;451025;157949;162488;120166;60169.2;	0.195658;0.622494;0.910641;0.903428;0.980285;0.798342;	67304	0	0	0	0
DIA_IN3.mzML	DIA_IN3	P62258	P62258	1433E_HUMAN	YWHAE	8.47E+06	7.45E+06	8.46E+06	8.47E+06	7.45E+06	8.46E+06	8.46E+06	YLAEFATGN(UniMod:7)DRK	YLAEFATGNDRK	YLAEFATGN(UniMod:7)DRK2	2	0.000201993	0.00320751	0.000708717	0.000604961	0.000240327	0.000605327	0	1	365210	354921	365210	0.800276	43.6471	43.4254	43.8678	15.4564	43.7395	15.2663	14-3-3 protein epsilon	0.000626192	0	426285	2.35382	0.793211	1.49648	0.99643	0.928601	0.411685	2.48786e+06;936016;135417;144286;147777;113330;	1.24017e+06;493245;81433.6;144286;139490;110460;	0.051058;0.177225;0.76749;0.801569;0.818079;0.817433;	67856	0	0	0	0
DIA_OC1.mzML	DIA_OC1	P62258	P62258	1433E_HUMAN	YWHAE	1.89E+06	1.58E+06	1.41E+06	1.89E+06	1.58E+06	1.41E+06	1.41E+06	YLAEFATGN(UniMod:7)DRK	YLAEFATGNDRK	YLAEFATGN(UniMod:7)DRK3	3	0.0010975	0.00033787	0.000271223	0.000249377	0.000240327	0.000249501	0	1	167733	139918	167733	0.896379	44.0077	43.8304	44.1813	15.429	44.151	15.1454	14-3-3 protein epsilon	0.000155812	0.218788	935228	1.11811	0.539424	0	0.948778	1.54377	0.0316611	16885;105794;130206;88593.6;0;6608.47;	8265.05;105794;91491.8;53673.8;0;0;	0.669432;0.979098;0.457068;0.768283;0;0.0623575;	68454	0	0	0	0
DIA_OC2.mzML	DIA_OC2	P62258	P62258	1433E_HUMAN	YWHAE	2.17E+06	1.51E+06	1.26E+06	2.17E+06	1.51E+06	1.26E+06	1.26E+06	YLAEFATGN(UniMod:7)DRK	YLAEFATGNDRK	YLAEFATGN(UniMod:7)DRK3	3	0.000447898	0.00033787	0.000278474	0.000253743	0.000240327	0.000253872	0	1	218979	147717	218979	0.668122	43.9414	43.6351	44.0728	15.429	44.105	15.1113	14-3-3 protein epsilon	0.000155812	0	968900	1.67041	0.665462	0	0.979729	0.816068	0.0344057	62760.6;102135;175801;212927;9658.61;27243.3;	62760.6;79586.9;67423.5;76631.1;2928.9;0;	0.762216;0.848008;0.368269;0.404235;0.654352;-0.22772;	68385	0	0	0	0
DIA_OC3.mzML	DIA_OC3	P62258	P62258	1433E_HUMAN	YWHAE	1.89E+06	1.40E+06	1.32E+06	1.89E+06	1.40E+06	1.32E+06	1.32E+06	YLAEFATGN(UniMod:7)DRK	YLAEFATGNDRK	YLAEFATGN(UniMod:7)DRK3	3	8.33E-05	0.00033787	0.000255558	0.000268312	0.000240327	0.000268456	0	1	118758	87700.1	118758	0.795768	43.4705	43.3394	43.6057	15.429	43.7021	14.967	14-3-3 protein epsilon	0.000155812	0.796518	1.60E+06	2.36088	0.54202	0	0.999533	0.825144	0.0233311	42797;83412.9;144071;81361.3;20132.7;25689.3;	17061.2;32438.5;89689;69258.7;20132.7;0;	0.729456;0.647327;0.57126;0.881628;0.964768;0.547436;	67695	0	0	0	0
DIA_ON1.mzML	DIA_ON1	P62258	P62258	1433E_HUMAN	YWHAE	8.67E+06	6.82E+06	7.31E+06	8.67E+06	6.82E+06	7.31E+06	7.31E+06	YLAEFATGN(UniMod:7)DRK	YLAEFATGNDRK	YLAEFATGN(UniMod:7)DRK3	3	6.52E-05	0.00033787	0.000728863	0.000617284	0.000240327	0.000617665	0	1	1.50E+06	1.27E+06	1.50E+06	0.972784	43.5745	43.3971	43.7065	15.429	43.7269	15.1403	14-3-3 protein epsilon	0.000155812	0.970226	8.25E+06	5.05021	0.881846	0	0.999999	1.08151	0.189251	537161;545716;534550;416965;241616;283020;	537161;545716;523359;416965;241616;283020;	0.957636;0.986326;0.975111;0.974576;0.975644;0.965793;	67764	0	0	0	0
DIA_ON2.mzML	DIA_ON2	P62258	P62258	1433E_HUMAN	YWHAE	8.79E+06	7.09E+06	7.31E+06	8.79E+06	7.09E+06	7.31E+06	7.31E+06	YLAEFATGN(UniMod:7)DRK	YLAEFATGNDRK	YLAEFATGN(UniMod:7)DRK3	3	7.00E-05	0.00033787	0.000712758	0.000608273	0.000240327	0.000608643	0	1	1.37E+06	1.32E+06	1.37E+06	0.982155	43.5213	43.3901	43.7001	15.429	43.6931	15.0667	14-3-3 protein epsilon	0.000155812	0.971622	7.57E+06	5.48284	0.672997	0	0.999997	0.900202	0.0300429	463849;497333;449378;413236;300952;247760;	463849;497333;406711;410002;300952;247760;	0.972726;0.989285;0.964716;0.984173;0.988334;0.961025;	67695	0	0	0	0
DIA_ON3.mzML	DIA_ON3	P62258	P62258	1433E_HUMAN	YWHAE	9.33E+06	7.48E+06	7.11E+06	9.33E+06	7.48E+06	7.11E+06	7.11E+06	YLAEFATGN(UniMod:7)DRK	YLAEFATGNDRK	YLAEFATGN(UniMod:7)DRK3	3	6.79E-05	0.00033787	0.000647249	0.000591366	0.000240327	0.000591716	0	1	1.64E+06	1.30E+06	1.64E+06	0.96605	43.3215	43.144	43.4969	15.429	43.5213	15.0413	14-3-3 protein epsilon	0.000155812	0.974704	9.40E+06	5.09352	0.71531	0	0.999997	1.72112	0.196811	602582;606568;549667;511999;322891;239885;	564431;606568;497273;470370;322891;237279;	0.966937;0.992566;0.942719;0.930792;0.954331;0.977108;	67419	0	0	0	0
DIA_IN1.mzML	DIA_IN1	P62258	P62258	1433E_HUMAN	YWHAE	9.71E+06	8.46E+06	9.03E+06	9.71E+06	8.46E+06	9.03E+06	9.03E+06	YLAEFATGN(UniMod:7)DRK	YLAEFATGNDRK	YLAEFATGN(UniMod:7)DRK3	3	8.39E-05	0.00033787	0.000643915	0.000541126	0.000240327	0.000541418	0	1	1.60E+06	1.57E+06	1.60E+06	0.979877	43.9464	43.8132	44.1214	15.429	44.0379	15.2618	14-3-3 protein epsilon	0.000155812	0.980302	8.72E+06	5.46614	0.737643	0	0.999994	0.430192	0.0869913	631894;534611;509954;440048;278562;254671;	629625;534611;467836;438832;278562;254671;	0.972483;0.987128;0.969269;0.981652;0.961707;0.958807;	68316	0	0	0	0
DIA_IN2.mzML	DIA_IN2	P62258	P62258	1433E_HUMAN	YWHAE	8.45E+06	7.81E+06	8.33E+06	8.45E+06	7.81E+06	8.33E+06	8.33E+06	YLAEFATGN(UniMod:7)DRK	YLAEFATGNDRK	YLAEFATGN(UniMod:7)DRK3	3	9.20E-05	0.00033787	0.000652316	0.000552792	0.000240327	0.000553097	0	1	1.72E+06	1.75E+06	1.72E+06	0.965859	43.2788	43.1477	43.5006	15.429	43.4678	15.0067	14-3-3 protein epsilon	0.000155812	0.961546	8.34E+06	5.04464	0.741548	0	0.999999	0.636984	0.176439	633769;629240;489472;500159;393930;299492;	611176;621551;463636;490410;393930;273885;	0.950825;0.984726;0.925402;0.960683;0.99271;0.897039;	67281	0	0	0	0
DIA_IN3.mzML	DIA_IN3	P62258	P62258	1433E_HUMAN	YWHAE	8.47E+06	7.45E+06	8.46E+06	8.47E+06	7.45E+06	8.46E+06	8.46E+06	YLAEFATGN(UniMod:7)DRK	YLAEFATGNDRK	YLAEFATGN(UniMod:7)DRK3	3	7.89E-05	0.00033787	0.000708717	0.000604961	0.000240327	0.000605327	0	1	1.81E+06	1.74E+06	1.81E+06	0.990447	43.6303	43.4097	43.7622	15.429	43.7262	15.2312	14-3-3 protein epsilon	0.000155812	0.932346	9.11E+06	5.25996	0.719925	0	0.999951	0	-1.00E+07	624986;672836;516167;533668;344967;394082;	624986;668441;500333;519598;341613;337842;	0.990417;0.993024;0.987059;0.987167;0.961655;0.97171;	67833	0	0	0	0
DIA_OC1.mzML	DIA_OC1	P13639	P13639	EF2_HUMAN	EEF2	9.46E+06	8.70E+06	1.14E+07	9.46E+06	8.70E+06	1.14E+07	1.14E+07	YLAEKYEWDVAEAR	YLAEKYEWDVAEAR	YLAEKYEWDVAEAR2	2	2.92E-05	0.000479712	0.000271223	0.000249377	0.000240327	0.000249501	0	1	136972	116756	136972	0.921847	60.9847	60.8074	61.1159	42.0199	61.0537	41.9385	Elongation factor 2	0.000174034	0.317359	577123	4.27168	0.541395	2.38612	0.999999	0.82135	0.0825158	116111;27683.2;33736.7;16568.8;12669.4;8917.19;	97452.4;11979.1;26850.6;15686.2;12669.4;8917.19;	0.941806;0.674964;0.822255;0.900443;0.979397;0.83813;	95060	0	0	0	0
DIA_OC2.mzML	DIA_OC2	P13639	P13639	EF2_HUMAN	EEF2	1.28E+07	8.93E+06	1.32E+07	1.28E+07	8.93E+06	1.32E+07	1.32E+07	YLAEKYEWDVAEAR	YLAEKYEWDVAEAR	YLAEKYEWDVAEAR2	2	2.58E-05	0.000479712	0.000278474	0.000253743	0.000240327	0.000253872	0	1	187924	126969	187924	0.975504	60.9852	60.8109	61.163	42.0199	60.979	42.0404	Elongation factor 2	0.000174034	0.315031	732851	3.32325	0.653457	2.74543	0.999897	0.658139	0.156466	150605;0;33807.4;16061.4;10871.6;16931.4;	150605;0;32191.4;16061.4;5127.69;16600.3;	0.996124;0;0.919234;0.873015;0.723121;0.879996;	95129	0	0	0	0
DIA_OC3.mzML	DIA_OC3	P13639	P13639	EF2_HUMAN	EEF2	1.12E+07	8.50E+06	1.17E+07	1.12E+07	8.50E+06	1.17E+07	1.17E+07	YLAEKYEWDVAEAR	YLAEKYEWDVAEAR	YLAEKYEWDVAEAR2	2	0.000304015	0.000479712	0.000255558	0.000268312	0.000240327	0.000268456	0	1	111166	89642.5	111166	0.945274	60.266	60.1349	60.4435	42.0199	60.3852	41.8478	Elongation factor 2	0.000174034	0	645714	1.49232	0.475746	3.04239	0.993326	0.390839	0.0808632	101865;8921.34;49445.6;21957.4;9301.27;0;	101865;0;0;0;9301.27;0;	0.952859;-0.427737;-0.14676;-0.0283938;0.862212;0;	94025	0	0	0	0
DIA_ON1.mzML	DIA_ON1	P13639	P13639	EF2_HUMAN	EEF2	1.94E+07	1.64E+07	1.49E+07	1.94E+07	1.64E+07	1.49E+07	1.49E+07	YLAEKYEWDVAEAR	YLAEKYEWDVAEAR	YLAEKYEWDVAEAR2	2	0.000333148	0.000479712	0.000728863	0.000617284	0.000240327	0.000617665	0	1	76291.9	61113.1	76291.9	0.75562	60.4484	60.316	60.5365	42.0199	60.5112	41.95	Elongation factor 2	0.000174034	0	596846	2.77505	0.201047	3.88528	0.995347	0.406499	0.244921	86857.8;0;28101.3;12876.3;4059.62;0;	52326.8;0;19905.5;10745.1;4059.62;0;	0.758979;0;0.715818;0.82845;0.907488;0;	94232	0	0	0	0
DIA_ON2.mzML	DIA_ON2	P13639	P13639	EF2_HUMAN	EEF2	1.73E+07	1.53E+07	1.49E+07	1.73E+07	1.53E+07	1.49E+07	1.48E+07	YLAEKYEWDVAEAR	YLAEKYEWDVAEAR	YLAEKYEWDVAEAR2	2	0.000175572	0.000479712	0.000712758	0.000608273	0.000240327	0.000608643	0	1	97103.4	79943.9	97103.4	0.959436	60.4842	60.3071	60.6164	42.0199	60.5462	41.9544	Elongation factor 2	0.000174034	0	246672	1.82241	0.122824	4.36462	0.996471	1.08209	0.237806	72654.8;0;26033.4;2022.13;2548.01;6181.83;	72654.8;0;24448.6;0;0;0;	0.97741;0;0.906021;0.343325;0.343325;0.0123922;	94301	0	0	0	0
DIA_ON3.mzML	DIA_ON3	P13639	P13639	EF2_HUMAN	EEF2	1.99E+07	1.61E+07	1.51E+07	1.99E+07	1.61E+07	1.51E+07	1.51E+07	YLAEKYEWDVAEAR	YLAEKYEWDVAEAR	YLAEKYEWDVAEAR2	2	6.79E-05	0.000479712	0.000647249	0.000591366	0.000240327	0.000591716	0	1	83131.1	65245	83131.1	0.904522	60.2436	60.1092	60.3288	42.0199	60.2715	41.9987	Elongation factor 2	0.000174034	0	0	3.18205	0.198889	4.0291	0.99958	1.22924	0.297505	91651;0;11453.5;12074.5;6654.82;2774.63;	65022.9;0;11453.5;6862.25;6654.82;0;	0.894246;0;0.93961;0.634652;0.944533;0.585586;	93956	0	0	0	0
DIA_IN1.mzML	DIA_IN1	P13639	P13639	EF2_HUMAN	EEF2	3.68E+07	3.37E+07	2.64E+07	3.68E+07	3.37E+07	2.64E+07	2.64E+07	YLAEKYEWDVAEAR	YLAEKYEWDVAEAR	YLAEKYEWDVAEAR2	2	8.39E-05	0.000479712	0.000643915	0.000541126	0.000240327	0.000541418	0	1	123825	115851	123825	0.897033	60.9128	60.8246	61.0873	42.0199	60.8205	42.1546	Elongation factor 2	0.000174034	0.240973	1.40E+06	3.51912	0.667437	6.3907	0.999992	0.153078	0.0462449	129563;34447.5;19751.2;22358.8;5037.85;10876.7;	114011;12917.8;4776.38;21950.8;5037.85;2788.12;	0.911438;0.585151;0.798748;0.955423;0.66422;0.557937;	94922	0	0	0	0
DIA_IN2.mzML	DIA_IN2	P13639	P13639	EF2_HUMAN	EEF2	3.70E+07	3.30E+07	2.56E+07	3.70E+07	3.30E+07	2.56E+07	2.56E+07	YLAEKYEWDVAEAR	YLAEKYEWDVAEAR	YLAEKYEWDVAEAR2	2	9.20E-05	0.000479712	0.000652316	0.000552792	0.000240327	0.000553097	0	1	202959	201382	202959	0.967951	60.0399	59.9078	60.2173	42.0199	60.188	41.7811	Elongation factor 2	0.000174034	0	579351	5.12584	0.415555	8.60953	1	0.588446	0.000235638	150881;43017.4;27666.6;34075.5;25502;24198.7;	150091;41872.1;27365.3;34075.5;25502;24198.7;	0.983163;0.837384;0.885292;0.984622;0.96712;0.959285;	93542	0	0	0	0
DIA_IN3.mzML	DIA_IN3	P13639	P13639	EF2_HUMAN	EEF2	3.36E+07	3.32E+07	2.61E+07	3.36E+07	3.32E+07	2.61E+07	2.61E+07	YLAEKYEWDVAEAR	YLAEKYEWDVAEAR	YLAEKYEWDVAEAR2	2	7.89E-05	0.000479712	0.000708717	0.000604961	0.000240327	0.000605327	0	1	87219.9	85530.1	87219.9	0.969023	60.6015	60.5162	60.7341	42.0199	60.4957	42.153	Elongation factor 2	0.000174034	0.230482	1.04E+06	4.01707	0.462057	6.28861	0.999956	0.884801	0.00100693	95315.2;62158.1;6754.66;22137.9;8350.85;16175.2;	76538.8;38621.5;2330.17;14383.7;8350.85;13954.4;	0.981403;0.706103;0.656397;0.71469;0.942792;0.880151;	94439	0	0	0	0
DIA_OC1.mzML	DIA_OC1	P13639	P13639	EF2_HUMAN	EEF2	9.46E+06	8.70E+06	1.14E+07	9.46E+06	8.70E+06	1.14E+07	1.14E+07	YLAEKYEWDVAEAR	YLAEKYEWDVAEAR	YLAEKYEWDVAEAR3	3	2.92E-05	0.000168152	0.000271223	0.000249377	0.000240327	0.000249501	0	1	1.74E+06	1.49E+06	1.74E+06	0.983994	60.9645	60.7901	61.142	42.0654	61.0871	41.9112	Elongation factor 2	0.000115734	0	1.56E+07	5.67116	0.689381	7.48515	0.99998	1.13751	0.00992306	753722;580683;423047;410588;381982;433901;	746760;578351;423047;410588;380575;429244;	0.972567;0.990894;0.917936;0.995058;0.980555;0.986339;	95031	0	0	0	0
DIA_OC2.mzML	DIA_OC2	P13639	P13639	EF2_HUMAN	EEF2	1.28E+07	8.93E+06	1.32E+07	1.28E+07	8.93E+06	1.32E+07	1.32E+07	YLAEKYEWDVAEAR	YLAEKYEWDVAEAR	YLAEKYEWDVAEAR3	3	2.58E-05	0.000168152	0.000278474	0.000253743	0.000240327	0.000253872	0	1	1.94E+06	1.32E+06	1.94E+06	0.985192	61.0112	60.8339	61.186	42.0654	61.012	42.0758	Elongation factor 2	0.000115734	0.120534	2.26E+07	5.64529	0.732138	7.89946	1	1.61856	0.021629	793332;662288;570894;484906;420819;418368;	793332;662288;570894;484906;420819;392266;	0.976821;0.992453;0.996532;0.98897;0.99069;0.926169;	95169	0	0	0	0
DIA_OC3.mzML	DIA_OC3	P13639	P13639	EF2_HUMAN	EEF2	1.12E+07	8.50E+06	1.17E+07	1.12E+07	8.50E+06	1.17E+07	1.17E+07	YLAEKYEWDVAEAR	YLAEKYEWDVAEAR	YLAEKYEWDVAEAR3	3	2.89E-05	0.000168152	0.000255558	0.000268312	0.000240327	0.000268456	0	1	1.69E+06	1.30E+06	1.69E+06	0.991857	60.247	60.0726	60.381	42.0654	60.4177	41.8202	Elongation factor 2	0.000115734	0.0499485	1.42E+07	5.766	0.769787	9.44205	1	1.52919	0.0114718	736487;575967;505804;378105;386205;459584;	736487;575967;502487;378105;386205;439431;	0.993863;0.993655;0.991065;0.985207;0.989724;0.954669;	93996	0	0	0	0
DIA_ON1.mzML	DIA_ON1	P13639	P13639	EF2_HUMAN	EEF2	1.94E+07	1.64E+07	1.49E+07	1.94E+07	1.64E+07	1.49E+07	1.49E+07	YLAEKYEWDVAEAR	YLAEKYEWDVAEAR	YLAEKYEWDVAEAR3	3	6.52E-05	0.000168152	0.000728863	0.000617284	0.000240327	0.000617665	0	1	1.40E+06	1.15E+06	1.40E+06	0.990145	60.4743	60.253	60.6484	42.0654	60.5467	41.9867	Elongation factor 2	0.000115734	0	1.64E+07	5.63907	0.704076	7.8225	1	1.00401	0.0295241	546630;509030;456784;343093;291227;247561;	546630;509030;450206;343093;291227;242377;	0.983956;0.995082;0.992556;0.99268;0.962964;0.946426;	94272	0	0	0	0
DIA_ON2.mzML	DIA_ON2	P13639	P13639	EF2_HUMAN	EEF2	1.73E+07	1.53E+07	1.49E+07	1.73E+07	1.53E+07	1.49E+07	1.48E+07	YLAEKYEWDVAEAR	YLAEKYEWDVAEAR	YLAEKYEWDVAEAR3	3	7.00E-05	0.000168152	0.000712758	0.000608273	0.000240327	0.000608643	0	1	1.31E+06	1.10E+06	1.31E+06	0.974565	60.5072	60.333	60.6394	42.0654	60.5816	41.9858	Elongation factor 2	0.000115734	0	1.31E+07	5.47258	0.705625	7.62495	1	0.977873	0.126571	544526;457413;355652;317459;280788;193354;	541158;457413;355652;312289;280788;193354;	0.964183;0.989672;0.970325;0.97043;0.966748;0.93639;	94341	0	0	0	0
DIA_ON3.mzML	DIA_ON3	P13639	P13639	EF2_HUMAN	EEF2	1.99E+07	1.61E+07	1.51E+07	1.99E+07	1.61E+07	1.51E+07	1.51E+07	YLAEKYEWDVAEAR	YLAEKYEWDVAEAR	YLAEKYEWDVAEAR3	3	6.79E-05	0.000168152	0.000647249	0.000591366	0.000240327	0.000591716	0	1	1.44E+06	1.13E+06	1.44E+06	0.988418	60.2234	60.0042	60.4005	42.0654	60.3072	41.9705	Elongation factor 2	0.000115734	0	1.88E+07	5.43936	0.769247	7.49599	1	0.814501	0.152221	602880;533498;384968;304395;268822;187877;	602880;533498;384945;304395;268822;187877;	0.988202;0.99539;0.943267;0.976625;0.954599;0.934468;	93927	0	0	0	0
DIA_IN1.mzML	DIA_IN1	P13639	P13639	EF2_HUMAN	EEF2	3.68E+07	3.37E+07	2.64E+07	3.68E+07	3.37E+07	2.64E+07	2.64E+07	YLAEKYEWDVAEAR	YLAEKYEWDVAEAR	YLAEKYEWDVAEAR3	3	8.39E-05	0.000168152	0.000643915	0.000541126	0.000240327	0.000541418	0	1	2.20E+06	2.01E+06	2.20E+06	0.959875	60.9388	60.7615	61.1141	42.0654	60.8531	42.1897	Elongation factor 2	0.000115734	0	4.31E+07	5.33988	0.699226	6.91549	0.999998	1.06196	0.0167187	1.08415e+06;819846;743137;445049;444870;458901;	979160;773504;669357;445049;387330;444302;	0.94119;0.966258;0.950301;0.989892;0.852181;0.960981;	94962	0	0	0	0
DIA_IN2.mzML	DIA_IN2	P13639	P13639	EF2_HUMAN	EEF2	3.70E+07	3.30E+07	2.56E+07	3.70E+07	3.30E+07	2.56E+07	2.56E+07	YLAEKYEWDVAEAR	YLAEKYEWDVAEAR	YLAEKYEWDVAEAR3	3	9.20E-05	0.000168152	0.000652316	0.000552792	0.000240327	0.000553097	0	1	2.41E+06	2.39E+06	2.41E+06	0.984475	60.0659	59.8917	60.2432	42.0654	60.2235	41.8182	Elongation factor 2	0.000115734	0	2.05E+07	5.75745	0.683898	8.73098	1	1.6092	0.140601	1.05344e+06;839342;712767;520526;525088;485762;	1.05344e+06;839342;712767;517968;525088;485762;	0.988926;0.989165;0.992959;0.967825;0.986386;0.994247;	93582	0	0	0	0
DIA_IN3.mzML	DIA_IN3	P13639	P13639	EF2_HUMAN	EEF2	3.36E+07	3.32E+07	2.61E+07	3.36E+07	3.32E+07	2.61E+07	2.61E+07	YLAEKYEWDVAEAR	YLAEKYEWDVAEAR	YLAEKYEWDVAEAR3	3	7.89E-05	0.000168152	0.000708717	0.000604961	0.000240327	0.000605327	0	1	2.05E+06	2.01E+06	2.05E+06	0.974253	60.5854	60.4532	60.8061	42.0654	60.5302	42.1304	Elongation factor 2	0.000115734	0	6.63E+07	5.56033	0.758346	9.17562	0.99999	1.01341	0.0140598	950918;776663;740509;384955;400766;374557;	899620;765305;685495;384955;400766;365364;	0.972364;0.977049;0.972671;0.973112;0.981792;0.930871;	94410	0	0	0	0
DIA_OC1.mzML	DIA_OC1	P63104	P63104	1433Z_HUMAN	YWHAZ	9.38E+06	7.74E+06	6.15E+06	9.38E+06	7.74E+06	6.15E+06	6.15E+06	YLAEVAAGDDK	YLAEVAAGDDK	YLAEVAAGDDK2	2	2.92E-05	0.00033787	0.000271223	0.000249377	0.000240327	0.000249501	0	1	245455	214180	245455	0.865537	38.0707	37.8932	38.2882	4.39351	37.9681	4.51724	14-3-3 protein zeta/delta	0.000155812	0.850181	1.35E+06	2.40807	0.249004	1.729	0.999946	0.986107	0.0109141	204126;23313.5;33714.8;14311.3;24722.8;13070.5;	190821;10039;29911.1;8365.4;24722.8;4924.04;	0.857578;0.520906;0.819139;0.70506;0.983105;0.357377;	59150	0	0	0	0
DIA_OC2.mzML	DIA_OC2	P63104	P63104	1433Z_HUMAN	YWHAZ	8.07E+06	5.51E+06	5.57E+06	8.07E+06	5.51E+06	5.57E+06	5.57E+06	YLAEVAAGDDK	YLAEVAAGDDK	YLAEVAAGDDK2	2	2.58E-05	0.00033787	0.000278474	0.000253743	0.000240327	0.000253872	0	1	368505	248584	368505	0.938025	38.1463	37.9718	38.3667	4.39351	37.9957	4.59259	14-3-3 protein zeta/delta	0.000155812	0.916182	1.64E+06	2.61842	0.208855	1.77144	0.999962	0.822007	0.00740899	296646;38723.5;53637.7;19401.7;18220.5;10243.1;	296646;0;53637.7;3072.22;18220.5;5874.69;	0.959026;-0.366159;0.846686;0.509034;0.865004;0.715853;	59288	0	0	0	0
DIA_OC3.mzML	DIA_OC3	P63104	P63104	1433Z_HUMAN	YWHAZ	9.90E+06	7.31E+06	5.53E+06	9.90E+06	7.31E+06	5.53E+06	5.53E+06	YLAEVAAGDDK	YLAEVAAGDDK	YLAEVAAGDDK2	2	0.00012617	0.00033787	0.000255558	0.000268312	0.000240327	0.000268456	0	1	374589	279236	374589	0.959961	37.6281	37.4531	37.8064	4.39351	37.4576	4.71042	14-3-3 protein zeta/delta	0.000155812	0.97151	1.28E+06	2.97307	0.198559	1.65972	0.99885	0.477995	0.00565604	304380;35428.8;53616.5;10780.9;28849.5;6118.62;	292123;20337.8;53616.5;799.612;28849.5;1033.75;	0.957978;0.695292;0.995239;-0.238431;0.914475;0.179596;	58529	0	0	0	0
DIA_ON1.mzML	DIA_ON1	P63104	P63104	1433Z_HUMAN	YWHAZ	1.58E+07	1.37E+07	1.30E+07	1.58E+07	1.37E+07	1.30E+07	1.30E+07	YLAEVAAGDDK	YLAEVAAGDDK	YLAEVAAGDDK2	2	6.52E-05	0.00033787	0.000728863	0.000617284	0.000240327	0.000617665	0	1	433302	388562	433302	0.965892	37.6445	37.512	37.8645	4.39351	37.5173	4.55023	14-3-3 protein zeta/delta	0.000155812	0.888746	1.65E+06	3.69303	0.237633	2.75916	0.999971	0.36674	0.00767125	391982;60458.2;80653;43199.8;24240.1;9456.21;	338072;33178.2;70990.1;39655.5;24240.1;9456.21;	0.974452;0.719537;0.917842;0.901761;0.987225;0.81883;	58460	0	0	0	0
DIA_ON2.mzML	DIA_ON2	P63104	P63104	1433Z_HUMAN	YWHAZ	1.41E+07	1.29E+07	1.27E+07	1.41E+07	1.29E+07	1.27E+07	1.27E+07	YLAEVAAGDDK	YLAEVAAGDDK	YLAEVAAGDDK2	2	7.00E-05	0.00033787	0.000712758	0.000608273	0.000240327	0.000608643	0	1	484591	451291	484591	0.985008	37.6739	37.4533	37.8966	4.39351	37.5397	4.58633	14-3-3 protein zeta/delta	0.000155812	0.976042	1.71E+06	3.11095	0.292289	2.06285	0.99995	1.09917	0.0158704	375312;85152.9;82438.9;23080.6;26840.2;2738.13;	375312;82334.4;82438.9;22654.5;26840.2;784.527;	0.995044;0.822616;0.953763;0.848623;0.94063;0.492299;	58529	0	0	0	0
DIA_ON3.mzML	DIA_ON3	P63104	P63104	1433Z_HUMAN	YWHAZ	1.41E+07	1.16E+07	1.27E+07	1.41E+07	1.16E+07	1.27E+07	1.27E+07	YLAEVAAGDDK	YLAEVAAGDDK	YLAEVAAGDDK2	2	6.79E-05	0.00033787	0.000647249	0.000591366	0.000240327	0.000591716	0	1	516521	427524	516521	0.972671	37.4336	37.2118	37.6121	4.39351	37.221	4.68662	14-3-3 protein zeta/delta	0.000155812	0.991327	2.32E+06	3.73385	0.169391	3.0571	0.999947	0.267769	0.477276	440092;113148;77536.7;14509.8;31254.4;12745.5;	407959;52853.5;77536.7;7746.92;31024.7;12745.5;	0.969298;0.543669;0.988342;0.746645;0.977857;0.898522;	58184	0	0	0	0
DIA_IN1.mzML	DIA_IN1	P63104	P63104	1433Z_HUMAN	YWHAZ	9.62E+06	9.12E+06	1.15E+07	9.62E+06	9.12E+06	1.15E+07	1.15E+07	YLAEVAAGDDK	YLAEVAAGDDK	YLAEVAAGDDK2	2	8.39E-05	0.00033787	0.000643915	0.000541126	0.000240327	0.000541418	0	1	405852	380174	405852	0.972258	37.9211	37.7444	38.2757	4.39351	37.8882	4.42857	14-3-3 protein zeta/delta	0.000155812	0.803706	1.65E+06	2.31968	0.265228	1.27156	0.999741	0.869443	0.00435963	338004;125923;46178.9;31073.9;28110.7;13204.9;	338004;109691;41497.3;28089.2;26350.6;5943.04;	0.988494;0.869372;0.8752;0.876097;0.916845;0.701033;	58874	0	0	0	0
DIA_IN2.mzML	DIA_IN2	P63104	P63104	1433Z_HUMAN	YWHAZ	1.08E+07	1.02E+07	1.10E+07	1.08E+07	1.02E+07	1.10E+07	1.10E+07	YLAEVAAGDDK	YLAEVAAGDDK	YLAEVAAGDDK2	2	9.20E-05	0.00033787	0.000652316	0.000552792	0.000240327	0.000553097	0	1	259035	262543	259035	0.90648	37.4746	37.2995	37.6049	4.39351	37.2865	4.69146	14-3-3 protein zeta/delta	0.000155812	0.916059	767965	2.731	0.197889	1.89359	0.999815	0.96395	0.0362705	250872;95031.9;35233.7;19353.7;18656.5;2068.01;	218371;53835.8;22007.9;9015.39;18656.5;0;	0.914063;0.452397;0.767866;0.771255;0.981238;0.464969;	58184	0	0	0	0
DIA_IN3.mzML	DIA_IN3	P63104	P63104	1433Z_HUMAN	YWHAZ	1.07E+07	1.05E+07	1.22E+07	1.07E+07	1.05E+07	1.22E+07	1.22E+07	YLAEVAAGDDK	YLAEVAAGDDK	YLAEVAAGDDK2	2	7.89E-05	0.00033787	0.000708717	0.000604961	0.000240327	0.000605327	0	1	411434	399432	411434	0.966354	37.6923	37.5169	37.9557	4.39351	37.6007	4.51854	14-3-3 protein zeta/delta	0.000155812	0.934662	1.56E+06	2.02977	0.292798	1.27458	0.999764	0.91287	0.0295055	326200;138958;53044.5;36138.1;35214.6;11975.4;	326200;121187;53044.5;34074.4;32189.5;4870.52;	0.979199;0.82995;0.955708;0.85696;0.853735;0.661399;	58529	0	0	0	0
DIA_OC1.mzML	DIA_OC1	P63104	P63104	1433Z_HUMAN	YWHAZ	9.38E+06	7.74E+06	6.15E+06	9.38E+06	7.74E+06	6.15E+06	6.15E+06	YLAEVAAGDDKK	YLAEVAAGDDKK	YLAEVAAGDDKK2	2	2.92E-05	0.000168152	0.000271223	0.000249377	0.000240327	0.000249501	0	1	300371	247900	300371	0.97335	30.8135	30.6823	30.9884	-9.89988	30.8061	-9.80084	14-3-3 protein zeta/delta	0.000115734	0.881889	2.41E+06	5.30978	0.456162	4.84664	1	0.563279	0.000515128	230334;146866;100274;85060;57097.2;32514;	221201;143622;100274;85060;56474.8;32514;	0.864171;0.971594;0.973033;0.985938;0.978379;0.915654;	47771	0	0	0	0
DIA_OC2.mzML	DIA_OC2	P63104	P63104	1433Z_HUMAN	YWHAZ	8.07E+06	5.51E+06	5.57E+06	8.07E+06	5.51E+06	5.57E+06	5.57E+06	YLAEVAAGDDKK	YLAEVAAGDDKK	YLAEVAAGDDKK2	2	2.58E-05	0.000168152	0.000278474	0.000253743	0.000240327	0.000253872	0	1	365880	246814	365880	0.967368	30.8939	30.7637	31.026	-9.89988	30.8376	-9.75707	14-3-3 protein zeta/delta	0.000115734	0.318561	2.94E+06	5.48711	0.466582	5.61279	1	1.06746	0.0150385	377556;178877;127357;81945.1;71801.3;78118.7;	377556;166722;127357;81945.1;71801.3;49446.6;	0.979268;0.950022;0.99338;0.964628;0.961507;0.654822;	47909	0	0	0	0
DIA_OC3.mzML	DIA_OC3	P63104	P63104	1433Z_HUMAN	YWHAZ	9.90E+06	7.31E+06	5.53E+06	9.90E+06	7.31E+06	5.53E+06	5.53E+06	YLAEVAAGDDKK	YLAEVAAGDDKK	YLAEVAAGDDKK2	2	2.89E-05	0.000168152	0.000255558	0.000268312	0.000240327	0.000268456	0	1	293097	228168	293097	0.97606	30.5068	30.3756	30.639	-9.89988	30.5913	-9.72824	14-3-3 protein zeta/delta	0.000115734	0.930139	1.68E+06	5.18046	0.404494	4.78836	1	0.984185	0.00478756	264825;146498;90322.9;69793.4;56276.4;59595.1;	264825;146498;90322.9;65908.7;56276.4;50656.6;	0.979685;0.989178;0.970232;0.901592;0.951266;0.82076;	47357	0	0	0	0
DIA_ON1.mzML	DIA_ON1	P63104	P63104	1433Z_HUMAN	YWHAZ	1.58E+07	1.37E+07	1.30E+07	1.58E+07	1.37E+07	1.30E+07	1.30E+07	YLAEVAAGDDKK	YLAEVAAGDDKK	YLAEVAAGDDKK2	2	6.52E-05	0.000168152	0.000728863	0.000617284	0.000240327	0.000617665	0	1	720389	580161	720389	0.983042	30.5621	30.4311	30.7819	-9.89988	30.5119	-9.62681	14-3-3 protein zeta/delta	0.000115734	0.962556	6.35E+06	5.72673	0.472554	7.07976	1	0.669816	0.402497	638765;343838;231743;210986;153446;85358.6;	629851;335199;231743;209330;153446;83777.6;	0.973658;0.980382;0.981903;0.988941;0.990573;0.974449;	47357	0	0	0	0
DIA_ON2.mzML	DIA_ON2	P63104	P63104	1433Z_HUMAN	YWHAZ	1.41E+07	1.29E+07	1.27E+07	1.41E+07	1.29E+07	1.27E+07	1.27E+07	YLAEVAAGDDKK	YLAEVAAGDDKK	YLAEVAAGDDKK2	2	7.00E-05	0.000168152	0.000712758	0.000608273	0.000240327	0.000608643	0	1	664699	567041	664699	0.985092	30.5906	30.4164	30.7685	-9.89988	30.4829	-9.6095	14-3-3 protein zeta/delta	0.000115734	0.973209	5.47E+06	5.6443	0.511651	7.5259	1	0.810503	0.000162753	591568;318742;214051;178246;133698;82157.7;	591568;318742;214051;177464;131906;79403.7;	0.988658;0.992225;0.980868;0.965264;0.974713;0.966918;	47426	0	0	0	0
DIA_ON3.mzML	DIA_ON3	P63104	P63104	1433Z_HUMAN	YWHAZ	1.41E+07	1.16E+07	1.27E+07	1.41E+07	1.16E+07	1.27E+07	1.27E+07	YLAEVAAGDDKK	YLAEVAAGDDKK	YLAEVAAGDDKK2	2	6.79E-05	0.000168152	0.000647249	0.000591366	0.000240327	0.000591716	0	1	632000	509515	632000	0.985807	30.3517	30.2214	30.5734	-9.89988	30.3803	-9.67837	14-3-3 protein zeta/delta	0.000115734	0.941824	5.41E+06	5.66737	0.599229	5.55346	1	0.881651	0.502461	611658;310454;202307;207205;119240;90142;	611658;310454;202307;207205;119240;87740.5;	0.988935;0.991957;0.985839;0.970826;0.969742;0.967473;	47081	0	0	0	0
DIA_IN1.mzML	DIA_IN1	P63104	P63104	1433Z_HUMAN	YWHAZ	9.62E+06	9.12E+06	1.15E+07	9.62E+06	9.12E+06	1.15E+07	1.15E+07	YLAEVAAGDDKK	YLAEVAAGDDKK	YLAEVAAGDDKK2	2	8.39E-05	0.000168152	0.000643915	0.000541126	0.000240327	0.000541418	0	1	732568	746193	732568	0.980387	30.746	30.527	31.098	-9.89988	30.7491	-10.0162	14-3-3 protein zeta/delta	0.000115734	0.96458	5.94E+06	5.66351	0.369461	7.32803	1	0.613289	0.3461	685352;341633;239007;211840;151929;102021;	685352;341633;239007;211593;151929;101631;	0.981785;0.99484;0.973641;0.982003;0.9585;0.973432;	47633	0	0	0	0
DIA_IN2.mzML	DIA_IN2	P63104	P63104	1433Z_HUMAN	YWHAZ	1.08E+07	1.02E+07	1.10E+07	1.08E+07	1.02E+07	1.10E+07	1.10E+07	YLAEVAAGDDKK	YLAEVAAGDDKK	YLAEVAAGDDKK2	2	9.20E-05	0.000168152	0.000652316	0.000552792	0.000240327	0.000553097	0	1	737726	800632	737726	0.973014	30.3875	30.213	30.7401	-9.89988	30.2985	-9.60988	14-3-3 protein zeta/delta	0.000115734	0.955436	5.95E+06	5.61435	0.423979	8.3047	1	0.924388	0.3556	678312;369236;229352;219428;145101;101236;	678312;363273;229352;219428;145101;100227;	0.971658;0.976926;0.970855;0.990296;0.96663;0.961359;	47081	0	0	0	0
DIA_IN3.mzML	DIA_IN3	P63104	P63104	1433Z_HUMAN	YWHAZ	1.07E+07	1.05E+07	1.22E+07	1.07E+07	1.05E+07	1.22E+07	1.22E+07	YLAEVAAGDDKK	YLAEVAAGDDKK	YLAEVAAGDDKK2	2	7.89E-05	0.000168152	0.000708717	0.000604961	0.000240327	0.000605327	0	1	696130	715638	696130	0.947994	30.518	30.3437	30.8705	-9.89988	30.4935	-9.76329	14-3-3 protein zeta/delta	0.000115734	0.978128	6.76E+06	5.29273	0.599659	6.29905	0.999996	1.21487	0.507401	653506;342940;224216;207864;141092;98099.1;	649533;337005;218034;202987;141092;95901.9;	0.941349;0.935482;0.947477;0.93168;0.97868;0.939476;	47288	0	0	0	0
DIA_OC1.mzML	DIA_OC1	P63104	P63104	1433Z_HUMAN	YWHAZ	9.38E+06	7.74E+06	6.15E+06	9.38E+06	7.74E+06	6.15E+06	6.15E+06	YLAEVAAGDDKK	YLAEVAAGDDKK	YLAEVAAGDDKK3	3	2.92E-05	0.000168152	0.000271223	0.000249377	0.000240327	0.000249501	0	1	1.33E+06	1.09E+06	1.33E+06	0.934015	30.8019	30.6667	30.9337	-9.93178	30.7891	-9.82784	14-3-3 protein zeta/delta	0.000115734	0.162347	1.35E+07	5.03679	0.415591	5.51271	0.999999	1.06959	0.0183975	579014;535085;378581;296945;143546;126898;	525761;471777;329111;283107;143546;108212;	0.946437;0.937629;0.90899;0.934607;0.957179;0.868667;	47750	0	0	0	0
DIA_OC2.mzML	DIA_OC2	P63104	P63104	1433Z_HUMAN	YWHAZ	8.07E+06	5.51E+06	5.57E+06	8.07E+06	5.51E+06	5.57E+06	5.57E+06	YLAEVAAGDDKK	YLAEVAAGDDKK	YLAEVAAGDDKK3	3	2.58E-05	0.000168152	0.000278474	0.000253743	0.000240327	0.000253872	0	1	1.63E+06	1.10E+06	1.63E+06	0.981632	30.8795	30.7474	31.0104	-9.93178	30.8206	-9.79018	14-3-3 protein zeta/delta	0.000115734	0.142501	1.48E+07	5.61774	0.412143	8.48723	0.999997	0.946857	0.0438167	658877;611541;434787;270494;175893;143493;	621593;584205;425805;270494;163144;128788;	0.967939;0.999594;0.976978;0.965745;0.947373;0.932597;	47888	0	0	0	0
DIA_OC3.mzML	DIA_OC3	P63104	P63104	1433Z_HUMAN	YWHAZ	9.90E+06	7.31E+06	5.53E+06	9.90E+06	7.31E+06	5.53E+06	5.53E+06	YLAEVAAGDDKK	YLAEVAAGDDKK	YLAEVAAGDDKK3	3	2.89E-05	0.000168152	0.000255558	0.000268312	0.000240327	0.000268456	0	1	1.44E+06	1.12E+06	1.44E+06	0.962223	30.4924	30.36	30.6696	-9.93178	30.576	-9.75872	14-3-3 protein zeta/delta	0.000115734	0.0708217	1.51E+07	4.94235	0.521111	4.75821	1	1.05795	0.00141644	599107;504711;347675;249712;142648;138430;	599107;490933;347675;249712;142648;100257;	0.953342;0.954122;0.988968;0.937207;0.944119;0.732768;	47336	0	0	0	0
DIA_ON1.mzML	DIA_ON1	P63104	P63104	1433Z_HUMAN	YWHAZ	1.58E+07	1.37E+07	1.30E+07	1.58E+07	1.37E+07	1.30E+07	1.30E+07	YLAEVAAGDDKK	YLAEVAAGDDKK	YLAEVAAGDDKK3	3	6.52E-05	0.000168152	0.000728863	0.000617284	0.000240327	0.000617665	0	1	4.22E+06	3.53E+06	4.22E+06	0.978947	30.5926	30.4155	30.8985	-9.93178	30.4947	-9.56388	14-3-3 protein zeta/delta	0.000115734	0.662393	3.95E+07	5.05944	0.535893	6.74047	0.999996	1.58693	0.0178148	1.52003e+06;1.49231e+06;1.22884e+06;662706;373326;558545;	1.52003e+06;1.49231e+06;1.20394e+06;662706;373326;283890;	0.984759;0.98485;0.964291;0.930574;0.97429;0.283207;	47405	0	0	0	0
DIA_ON2.mzML	DIA_ON2	P63104	P63104	1433Z_HUMAN	YWHAZ	1.41E+07	1.29E+07	1.27E+07	1.41E+07	1.29E+07	1.27E+07	1.27E+07	YLAEVAAGDDKK	YLAEVAAGDDKK	YLAEVAAGDDKK3	3	7.00E-05	0.000168152	0.000712758	0.000608273	0.000240327	0.000608643	0	1	3.90E+06	3.35E+06	3.90E+06	0.981424	30.5779	30.4008	30.7991	-9.93178	30.4671	-9.63678	14-3-3 protein zeta/delta	0.000115734	0.156006	3.42E+07	5.36838	0.498638	7.88192	0.999997	1.414	0.0120939	1.43617e+06;1.32709e+06;1.20282e+06;641706;354669;261717;	1.43617e+06;1.32569e+06;1.13688e+06;641706;354669;261717;	0.986229;0.989512;0.965924;0.964053;0.920614;0.954032;	47405	0	0	0	0
DIA_ON3.mzML	DIA_ON3	P63104	P63104	1433Z_HUMAN	YWHAZ	1.41E+07	1.16E+07	1.27E+07	1.41E+07	1.16E+07	1.27E+07	1.27E+07	YLAEVAAGDDKK	YLAEVAAGDDKK	YLAEVAAGDDKK3	3	6.79E-05	0.000168152	0.000647249	0.000591366	0.000240327	0.000591716	0	1	4.02E+06	3.28E+06	4.02E+06	0.987587	30.383	30.2087	30.6047	-9.93178	30.364	-9.61603	14-3-3 protein zeta/delta	0.000115734	0.219419	3.53E+07	5.34926	0.522485	8.6963	1	1.25871	0.231927	1.55929e+06;1.41447e+06;1.04923e+06;714408;337190;311810;	1.55929e+06;1.41447e+06;1.04922e+06;714408;337190;298861;	0.989685;0.991078;0.979761;0.981239;0.983905;0.895082;	47129	0	0	0	0
DIA_IN1.mzML	DIA_IN1	P63104	P63104	1433Z_HUMAN	YWHAZ	9.62E+06	9.12E+06	1.15E+07	9.62E+06	9.12E+06	1.15E+07	1.15E+07	YLAEVAAGDDKK	YLAEVAAGDDKK	YLAEVAAGDDKK3	3	8.39E-05	0.000168152	0.000643915	0.000541126	0.000240327	0.000541418	0	1	4.40E+06	4.50E+06	4.40E+06	0.915089	30.7344	30.5575	31.0865	-9.93178	30.7342	-10.0429	14-3-3 protein zeta/delta	0.000115734	0.41674	4.47E+07	4.84671	0.653912	6.7575	0.999997	1.28544	0.0471182	1.59511e+06;1.83687e+06;1.33297e+06;692537;251889;404441;	1.54522e+06;1.58647e+06;1.26803e+06;692537;237164;404441;	0.941942;0.885486;0.919404;0.966853;0.807407;0.932831;	47612	0	0	0	0
DIA_IN2.mzML	DIA_IN2	P63104	P63104	1433Z_HUMAN	YWHAZ	1.08E+07	1.02E+07	1.10E+07	1.08E+07	1.02E+07	1.10E+07	1.10E+07	YLAEVAAGDDKK	YLAEVAAGDDKK	YLAEVAAGDDKK3	3	9.20E-05	0.000168152	0.000652316	0.000552792	0.000240327	0.000553097	0	1	4.45E+06	4.83E+06	4.45E+06	0.934564	30.4181	30.1984	30.6821	-9.93178	30.2821	-9.54633	14-3-3 protein zeta/delta	0.000115734	0.814606	3.83E+07	4.16929	0.639586	6.25883	1	1.02711	0.121494	1.60222e+06;1.53768e+06;1.55362e+06;546091;290828;500293;	1.58491e+06;1.53768e+06;1.33229e+06;540315;275937;376322;	0.951719;0.990324;0.849799;0.850132;0.858158;0.574711;	47129	0	0	0	0
DIA_IN3.mzML	DIA_IN3	P63104	P63104	1433Z_HUMAN	YWHAZ	1.07E+07	1.05E+07	1.22E+07	1.07E+07	1.05E+07	1.22E+07	1.22E+07	YLAEVAAGDDKK	YLAEVAAGDDKK	YLAEVAAGDDKK3	3	7.89E-05	0.000168152	0.000708717	0.000604961	0.000240327	0.000605327	0	1	3.93E+06	4.05E+06	3.93E+06	0.874087	30.5053	30.286	30.7682	-9.93178	30.4771	-9.79036	14-3-3 protein zeta/delta	0.000115734	0.31955	3.81E+07	4.22468	0.430606	4.2518	0.999947	1.38417	0.147192	1.59959e+06;1.48663e+06;1.2283e+06;464415;331373;253630;	1.44987e+06;1.33578e+06;1.14118e+06;202204;319629;253630;	0.866027;0.872404;0.886297;0.686003;0.864548;0.982609;	47267	0	0	0	0
DIA_OC2.mzML	DIA_OC2	P27348	P27348	1433T_HUMAN	YWHAQ	593223	400173	141045	593223	400173	141045	141045	YLAEVAC(UniMod:4)GDDR	YLAEVACGDDR	YLAEVAC(UniMod:4)GDDR2	2	0.00375097	0.0232445	0.000278474	0.000253743	0.000240327	0.000253872	0	1	5673.29	3827.05	5673.29	0.643536	39.9969	39.9108	40.0851	7.67943	40.234	7.33739	14-3-3 protein theta	0.00342041	0	0	1.20417	0.517983	0.0861037	0.790938	0	-1.00E+07	1999.17;11742.7;2079.08;0;0;0;	1499.38;2094.83;2079.08;0;0;0;	0.801784;0.373211;0.801784;0;0;0;	62192	0	0	0	0
DIA_OC3.mzML	DIA_OC3	P27348	P27348	1433T_HUMAN	YWHAQ	491414	389039	168790	491414	389039	168790	168790	YLAEVAC(UniMod:4)GDDR	YLAEVACGDDR	YLAEVAC(UniMod:4)GDDR2	2	0.0024075	0.0232445	0.000255558	0.000268312	0.000240327	0.000268456	0	1	9247.72	6829.21	9247.72	0.552443	39.4366	39.3475	39.5256	7.67943	39.5525	7.47149	14-3-3 protein theta	0.00342041	0	0	1.30817	0.569133	0.043043	0.835901	0.989225	0.082487	14854.1;2608.88;0;0;0;1390.83;	6638.84;2608.88;0;0;0;0;	0.454459;0.801784;0;0;0;0.133631;	61364	0	0	0	0
DIA_ON1.mzML	DIA_ON1	P27348	P27348	1433T_HUMAN	YWHAQ	266360	222062	325784	266360	222062	325784	325784	YLAEVAC(UniMod:4)GDDR	YLAEVACGDDR	YLAEVAC(UniMod:4)GDDR2	2	6.52E-05	0.0232445	0.000728863	0.000617284	0.000240327	0.000617665	0	1	95555.8	86670.7	95555.8	0.918874	39.5869	39.4088	39.7181	7.67943	39.6702	7.5867	14-3-3 protein theta	0.00342041	0	0	3.42229	0.457875	1.06783	0.999752	0	-1.00E+07	48782.1;26269.1;22915;3025.81;0;14599.3;	46529.2;26269.1;22757.4;994.477;0;8503.11;	0.895912;0.961784;0.916292;0.545998;0;0.795548;	61502	0	0	0	0
DIA_ON2.mzML	DIA_ON2	P27348	P27348	1433T_HUMAN	YWHAQ	254602	218946	325802	254602	218946	325802	325802	YLAEVAC(UniMod:4)GDDR	YLAEVACGDDR	YLAEVAC(UniMod:4)GDDR2	2	7.00E-05	0.0232445	0.000712758	0.000608273	0.000240327	0.000608643	0	1	100951	98961.9	100951	0.967989	39.6174	39.4387	39.749	7.67943	39.687	7.57433	14-3-3 protein theta	0.00342041	0	0	3.53174	0.356327	0.890347	0.999583	0	-1.00E+07	62125.4;24108.4;14717.1;1898.2;0;14093.5;	62125.4;24108.4;14717.1;0;0;14093.5;	0.981604;0.973052;0.902222;0.450859;0;0.934221;	61571	0	0	0	0
DIA_ON3.mzML	DIA_ON3	P27348	P27348	1433T_HUMAN	YWHAQ	333963	249225	331891	333963	249225	331891	331891	YLAEVAC(UniMod:4)GDDR	YLAEVACGDDR	YLAEVAC(UniMod:4)GDDR2	2	6.79E-05	0.0232445	0.000647249	0.000591366	0.000240327	0.000591716	0	1	86427.9	78881.4	86427.9	0.972823	39.2866	39.1115	39.4173	7.67943	39.3583	7.60078	14-3-3 protein theta	0.00342041	0	0	3.6491	0.456208	1.09795	0.999656	0	-1.00E+07	51382.2;27436;7609.68;4506.73;0;10214.1;	51382.2;27436;7609.68;1584.41;0;10214.1;	0.983881;0.985422;0.852725;0.634932;0;0.931254;	61088	0	0	0	0
DIA_IN1.mzML	DIA_IN1	P27348	P27348	1433T_HUMAN	YWHAQ	239440	244378	305852	239440	244378	305852	305852	YLAEVAC(UniMod:4)GDDR	YLAEVACGDDR	YLAEVAC(UniMod:4)GDDR2	2	0.000150207	0.0232445	0.000643915	0.000541126	0.000240327	0.000541418	0	1	28913.5	27416.3	28913.5	0.871166	39.9545	39.8192	40.085	7.67943	40.0584	7.51715	14-3-3 protein theta	0.00342041	0	0	2.3126	0.377412	0.596808	0.998346	0	-1.00E+07	20041.1;11428.3;2702.68;0;3066.22;3349.64;	16486.9;11428.3;998.35;0;0;1616.9;	0.815082;0.971076;0.653641;0;-0.23598;0.765812;	62054	0	0	0	0
DIA_IN2.mzML	DIA_IN2	P27348	P27348	1433T_HUMAN	YWHAQ	209153	220340	286560	209153	220340	286560	286560	YLAEVAC(UniMod:4)GDDR	YLAEVACGDDR	YLAEVAC(UniMod:4)GDDR2	2	0.000502892	0.0232445	0.000652316	0.000552792	0.000240327	0.000553097	0	1	24840.9	27645.7	24840.9	0.831969	39.3295	39.1544	39.4179	7.67943	39.3512	7.64215	14-3-3 protein theta	0.00342041	0	0	1.35063	0.416697	0.117354	0.991643	0	-1.00E+07	21319.3;3521.55;2471.48;0;0;3233.1;	21319.3;3521.55;0;0;0;0;	0.861051;0.655911;0.414443;0;0;0.254641;	61088	0	0	0	0
DIA_IN3.mzML	DIA_IN3	P27348	P27348	1433T_HUMAN	YWHAQ	225139	239423	304215	225139	239423	304215	304215	YLAEVAC(UniMod:4)GDDR	YLAEVACGDDR	YLAEVAC(UniMod:4)GDDR2	2	0.00149718	0.0232445	0.000708717	0.000604961	0.000240327	0.000605327	0	1	27183.2	26960.5	27183.2	0.945887	39.6803	39.5058	39.8116	7.67943	39.698	7.64938	14-3-3 protein theta	0.00342041	0	0	1.51343	0.386376	0.126799	0.974229	0	-1.00E+07	24495.2;8232.77;0;0;5435.35;2468.19;	24495.2;2688.03;0;0;0;0;	0.974701;0.683313;0;0;-0.277454;0.44979;	61640	0	0	0	0
DIA_OC1.mzML	DIA_OC1	Q04917	Q04917	1433F_HUMAN	YWHAH	3.03E+06	2.53E+06	3.22E+06	3.03E+06	2.53E+06	3.22E+06	3.22E+06	YLAEVASGEK	YLAEVASGEK	YLAEVASGEK1	1	0.000152342	0.00033787	0.000271223	0.000249377	0.000240327	0.000249501	0	1	3145.13	2603.76	3145.13	0.652323	35.3287	35.2404	35.4147	-0.555994	35.2014	-0.245684	14-3-3 protein eta	0.000155812	0	0	1.54685	0.451705	0.846019	0.99733	0	-1.00E+07	2306.27;1036.75;6994.58;0;0;0;	676.133;1036.75;1432.25;0;0;0;	0.78571;0.801784;0.481165;0;0;0;	54852	0	0	0	0
DIA_OC2.mzML	DIA_OC2	Q04917	Q04917	1433F_HUMAN	YWHAH	3.46E+06	2.35E+06	4.40E+06	3.46E+06	2.35E+06	4.40E+06	4.40E+06	YLAEVASGEK	YLAEVASGEK	YLAEVASGEK1	1	2.58E-05	0.00033787	0.000278474	0.000253743	0.000240327	0.000253872	0	1	8496.87	5795.61	8496.87	0.864773	35.3618	35.2729	35.4939	-0.555994	35.2513	-0.315026	14-3-3 protein eta	0.000155812	0	0	1.88505	0.479936	0.542994	0.999383	0	-1.00E+07	5076.42;3733.96;3025.91;0;0;0;	4268.19;3733.96;494.716;0;0;0;	0.86002;0.94491;0.300934;0;0;0;	54921	0	0	0	0
DIA_OC3.mzML	DIA_OC3	Q04917	Q04917	1433F_HUMAN	YWHAH	3.30E+06	2.46E+06	2.94E+06	3.30E+06	2.46E+06	2.94E+06	2.94E+06	YLAEVASGEK	YLAEVASGEK	YLAEVASGEK1	1	0.000766552	0.00033787	0.000255558	0.000268312	0.000240327	0.000268456	0	1	3424.25	2554.01	3424.25	0.943517	34.8886	34.7997	35.0207	-0.555994	34.8199	-0.309465	14-3-3 protein eta	0.000155812	0	0	1.38327	0.107011	0.542085	0.959279	0.818659	0.0159723	3424.25;1297;0;0;1438.3;0;	3424.25;0;0;0;429.53;0;	0.943517;0.57423;0;0;0.619957;0;	54231	0	0	0	0
DIA_ON1.mzML	DIA_ON1	Q04917	Q04917	1433F_HUMAN	YWHAH	9.45E+06	8.41E+06	8.02E+06	9.45E+06	8.41E+06	8.02E+06	8.02E+06	YLAEVASGEK	YLAEVASGEK	YLAEVASGEK1	1	6.52E-05	0.00033787	0.000728863	0.000617284	0.000240327	0.000617665	0	1	48581.5	43722	48581.5	0.942693	34.814	34.7251	34.9449	-0.555994	34.776	-0.397128	14-3-3 protein eta	0.000155812	0	0	4.71754	0.734407	4.723	0.999999	0	-1.00E+07	19407.5;16228.6;13838.4;12314.1;4894.33;5523.18;	18514.5;16228.6;13838.4;12314.1;4894.33;5523.18;	0.927676;0.94425;0.960957;0.966453;0.944416;0.94368;	54024	0	0	0	0
DIA_ON2.mzML	DIA_ON2	Q04917	Q04917	1433F_HUMAN	YWHAH	8.80E+06	8.64E+06	8.14E+06	8.80E+06	8.64E+06	8.14E+06	8.14E+06	YLAEVASGEK	YLAEVASGEK	YLAEVASGEK1	1	7.00E-05	0.00033787	0.000712758	0.000608273	0.000240327	0.000608643	0	1	55922.1	52785	55922.1	0.966255	34.8909	34.7588	35.0212	-0.555994	34.7606	-0.278182	14-3-3 protein eta	0.000155812	0	594297	5.3348	0.774593	6.41529	0.999999	0	-1.00E+07	20391.1;20082.2;15637.2;10881.7;7645.6;3979.07;	20391.1;20082.2;15448.8;10881.7;7641.05;3979.07;	0.96916;0.96072;0.969615;0.97735;0.96533;0.88892;	54162	0	0	0	0
DIA_ON3.mzML	DIA_ON3	Q04917	Q04917	1433F_HUMAN	YWHAH	1.01E+07	8.62E+06	8.36E+06	1.01E+07	8.62E+06	8.36E+06	8.36E+06	YLAEVASGEK	YLAEVASGEK	YLAEVASGEK1	1	6.79E-05	0.00033787	0.000647249	0.000591366	0.000240327	0.000591716	0	1	56591.2	48331.8	56591.2	0.967382	34.5608	34.4289	34.738	-0.555994	34.4707	-0.235318	14-3-3 protein eta	0.000155812	0	349101	5.09305	0.808814	5.76952	1	1.05795	0.489746	18346.7;19995.8;18248.6;16221;4820.41;6613.57;	18346.7;19995.8;18248.6;16221;4820.41;6613.57;	0.947491;0.976099;0.977829;0.990363;0.831355;0.896433;	53679	0	0	0	0
DIA_IN1.mzML	DIA_IN1	Q04917	Q04917	1433F_HUMAN	YWHAH	1.33E+07	1.22E+07	1.03E+07	1.33E+07	1.22E+07	1.03E+07	1.03E+07	YLAEVASGEK	YLAEVASGEK	YLAEVASGEK1	1	8.39E-05	0.00033787	0.000643915	0.000541126	0.000240327	0.000541418	0	1	72185.9	66519.8	72185.9	0.958007	35.1789	35.0474	35.3107	-0.555994	35.0569	-0.361739	14-3-3 protein eta	0.000155812	0	545227	5.30509	0.523226	5.67262	0.999998	1.14848	0.706247	31266.1;23395.9;17523.9;18833.6;21438;10278.7;	31266.1;23395.9;17523.9;18833.6;13463.9;10278.7;	0.973764;0.970196;0.913621;0.975702;0.627355;0.944301;	54576	0	0	0	0
DIA_IN2.mzML	DIA_IN2	Q04917	Q04917	1433F_HUMAN	YWHAH	1.59E+07	1.48E+07	1.05E+07	1.59E+07	1.48E+07	1.05E+07	1.05E+07	YLAEVASGEK	YLAEVASGEK	YLAEVASGEK1	1	9.20E-05	0.00033787	0.000652316	0.000552792	0.000240327	0.000553097	0	1	72568.3	67787.5	72568.3	0.984717	34.6877	34.556	34.8198	-0.555994	34.5095	-0.178393	14-3-3 protein eta	0.000155812	0	0	4.88083	0.769984	7.30284	0.999998	1.12331	0.570468	30322.2;21494.9;20751.2;19131.6;10309.4;5021.8;	30322.2;21494.9;20751.2;19131.6;7491.58;4664.63;	0.999206;0.9745;0.97413;0.973365;0.654877;0.837561;	53817	0	0	0	0
DIA_IN3.mzML	DIA_IN3	Q04917	Q04917	1433F_HUMAN	YWHAH	1.47E+07	1.40E+07	1.03E+07	1.47E+07	1.40E+07	1.03E+07	1.03E+07	YLAEVASGEK	YLAEVASGEK	YLAEVASGEK1	1	7.89E-05	0.00033787	0.000708717	0.000604961	0.000240327	0.000605327	0	1	79418.9	75368	79418.9	0.952453	34.9079	34.7757	35.0828	-0.555994	34.751	-0.220539	14-3-3 protein eta	0.000155812	0	0	5.06724	0.749372	6.27971	0.999989	0.955882	0.567387	32277.7;23733.6;23407.5;16674.5;6239.76;8662.2;	32277.7;23733.6;23407.5;16674.5;6239.76;8662.2;	0.982314;0.927183;0.936901;0.986048;0.874772;0.92417;	54162	0	0	0	0
DIA_OC1.mzML	DIA_OC1	Q04917	Q04917	1433F_HUMAN	YWHAH	3.03E+06	2.53E+06	3.22E+06	3.03E+06	2.53E+06	3.22E+06	3.22E+06	YLAEVASGEK	YLAEVASGEK	YLAEVASGEK2	2	2.92E-05	0.000168152	0.000271223	0.000249377	0.000240327	0.000249501	0	1	3.03E+06	2.53E+06	3.03E+06	0.983987	35.3379	35.1612	35.4692	-0.259435	35.3562	-0.227554	14-3-3 protein eta	0.000115734	0.945203	5.14E+06	4.65278	0.373927	6.29503	0.999814	1.4283	0.67853	1.97799e+06;833037;260345;216960;0;157910;	1.97799e+06;833037;260345;216960;0;157910;	0.983273;0.988608;0.963609;0.972761;0;0.967273;	54868	0	0	0	0
DIA_OC2.mzML	DIA_OC2	Q04917	Q04917	1433F_HUMAN	YWHAH	3.46E+06	2.35E+06	4.40E+06	3.46E+06	2.35E+06	4.40E+06	4.40E+06	YLAEVASGEK	YLAEVASGEK	YLAEVASGEK2	2	2.58E-05	0.000168152	0.000278474	0.000253743	0.000240327	0.000253872	0	1	3.46E+06	2.35E+06	3.46E+06	0.983018	35.371	35.24	35.5031	-0.259435	35.4104	-0.296931	14-3-3 protein eta	0.000115734	0.951764	6.69E+06	5.49669	0.396617	5.4404	0.999933	1.26132	0.102892	2.30673e+06;885363;315637;278824;204267;172413;	2.30673e+06;876714;315637;278824;204267;172413;	0.985485;0.980665;0.964416;0.970005;0.960296;0.978532;	54937	0	0	0	0
DIA_OC3.mzML	DIA_OC3	Q04917	Q04917	1433F_HUMAN	YWHAH	3.30E+06	2.46E+06	2.94E+06	3.30E+06	2.46E+06	2.94E+06	2.94E+06	YLAEVASGEK	YLAEVASGEK	YLAEVASGEK2	2	2.89E-05	0.000168152	0.000255558	0.000268312	0.000240327	0.000268456	0	1	3.30E+06	2.46E+06	3.30E+06	0.985147	34.8978	34.7662	35.0748	-0.259435	34.9634	-0.29189	14-3-3 protein eta	0.000115734	0.914653	4.26E+06	4.57413	0.469451	2.76494	0.999995	0.898341	0.00761959	2.14013e+06;877113;270324;286302;118459;89284.4;	2.14013e+06;877113;270324;286302;107534;89284.4;	0.988311;0.983312;0.931101;0.967113;0.854279;0.923731;	54247	0	0	0	0
DIA_ON1.mzML	DIA_ON1	Q04917	Q04917	1433F_HUMAN	YWHAH	9.45E+06	8.41E+06	8.02E+06	9.45E+06	8.41E+06	8.02E+06	8.02E+06	YLAEVASGEK	YLAEVASGEK	YLAEVASGEK2	2	6.52E-05	0.000168152	0.000728863	0.000617284	0.000240327	0.000617665	0	1	9.45E+06	8.41E+06	9.45E+06	0.972952	34.8689	34.7372	35.0003	-0.259435	34.9291	-0.286528	14-3-3 protein eta	0.000115734	0.949998	2.23E+07	5.62568	0.251607	7.42482	0.999871	1.65824	0.0831003	6.28582e+06;2.46679e+06;1.10976e+06;821075;486312;516283;	6.17884e+06;2.46138e+06;1.09947e+06;811984;486312;516283;	0.973723;0.971579;0.969919;0.971243;0.958133;0.98308;	54109	0	0	0	0
DIA_ON2.mzML	DIA_ON2	Q04917	Q04917	1433F_HUMAN	YWHAH	8.80E+06	8.64E+06	8.14E+06	8.80E+06	8.64E+06	8.14E+06	8.14E+06	YLAEVASGEK	YLAEVASGEK	YLAEVASGEK2	2	7.00E-05	0.000168152	0.000712758	0.000608273	0.000240327	0.000608643	0	1	8.80E+06	8.64E+06	8.80E+06	0.96237	34.9001	34.768	35.0304	-0.259435	34.9139	-0.259513	14-3-3 protein eta	0.000115734	0.981589	2.07E+07	5.54692	0.247741	7.36465	0.999978	1.17435	0.0112768	5.78996e+06;2.25505e+06;1.04384e+06;816959;434260;482579;	5.74839e+06;2.24323e+06;1.0352e+06;810111;434260;482579;	0.962776;0.963628;0.962542;0.956004;0.970973;0.958738;	54178	0	0	0	0
DIA_ON3.mzML	DIA_ON3	Q04917	Q04917	1433F_HUMAN	YWHAH	1.01E+07	8.62E+06	8.36E+06	1.01E+07	8.62E+06	8.36E+06	8.36E+06	YLAEVASGEK	YLAEVASGEK	YLAEVASGEK2	2	6.79E-05	0.000168152	0.000647249	0.000591366	0.000240327	0.000591716	0	1	1.01E+07	8.62E+06	1.01E+07	0.991539	34.5699	34.4381	34.7471	-0.259435	34.6228	-0.217025	14-3-3 protein eta	0.000115734	0.97926	2.28E+07	5.74144	0.227536	7.65201	0.999975	1.43486	0.453432	6.59593e+06;2.58216e+06;1.25777e+06;888940;599868;519643;	6.59593e+06;2.58216e+06;1.22424e+06;888940;599868;519643;	0.991982;0.990801;0.985777;0.990398;0.965831;0.989715;	53695	0	0	0	0
DIA_IN1.mzML	DIA_IN1	Q04917	Q04917	1433F_HUMAN	YWHAH	1.33E+07	1.22E+07	1.03E+07	1.33E+07	1.22E+07	1.03E+07	1.03E+07	YLAEVASGEK	YLAEVASGEK	YLAEVASGEK2	2	8.39E-05	0.000168152	0.000643915	0.000541126	0.000240327	0.000541418	0	1	1.33E+07	1.22E+07	1.33E+07	0.982971	35.1881	35.0566	35.32	-0.259435	35.2055	-0.342174	14-3-3 protein eta	0.000115734	0.978521	3.31E+07	4.64999	0.23101	7.15757	0.999859	1.05795	0.0221362	8.88403e+06;3.32351e+06;1.51949e+06;1.08176e+06;0;812986;	8.88403e+06;3.32351e+06;1.51949e+06;1.08176e+06;0;812986;	0.985203;0.980311;0.976805;0.97282;0;0.977554;	54592	0	0	0	0
DIA_IN2.mzML	DIA_IN2	Q04917	Q04917	1433F_HUMAN	YWHAH	1.59E+07	1.48E+07	1.05E+07	1.59E+07	1.48E+07	1.05E+07	1.05E+07	YLAEVASGEK	YLAEVASGEK	YLAEVASGEK2	2	9.20E-05	0.000168152	0.000652316	0.000552792	0.000240327	0.000553097	0	1	1.59E+07	1.48E+07	1.59E+07	0.987648	34.6969	34.522	34.829	-0.259435	34.6568	-0.159707	14-3-3 protein eta	0.000115734	0.992011	3.31E+07	5.77445	0.225762	7.71128	0.99974	1.15151	0.329379	1.03795e+07;4.11001e+06;1.79833e+06;1.38792e+06;1.09904e+06;885030;	1.03795e+07;4.11001e+06;1.79034e+06;1.38792e+06;1.09904e+06;884771;	0.987887;0.987098;0.98787;0.987491;0.978866;0.989477;	53833	0	0	0	0
DIA_IN3.mzML	DIA_IN3	Q04917	Q04917	1433F_HUMAN	YWHAH	1.47E+07	1.40E+07	1.03E+07	1.47E+07	1.40E+07	1.03E+07	1.03E+07	YLAEVASGEK	YLAEVASGEK	YLAEVASGEK2	2	7.89E-05	0.000168152	0.000708717	0.000604961	0.000240327	0.000605327	0	1	1.47E+07	1.40E+07	1.47E+07	0.985225	34.9171	34.7849	35.0949	-0.259435	34.9039	-0.201952	14-3-3 protein eta	0.000115734	0.980788	2.89E+07	4.91904	0.22374	7.3316	0.999252	1.05795	0.414776	9.66233e+06;3.80059e+06;1.55624e+06;1.23091e+06;89576.8;843058;	9.66233e+06;3.80059e+06;1.55624e+06;1.23091e+06;0;843058;	0.983588;0.988213;0.98739;0.988844;0.478386;0.974504;	54178	0	0	0	0
DIA_OC1.mzML	DIA_OC1	Q04917	Q04917	1433F_HUMAN	YWHAH	3.03E+06	2.53E+06	3.22E+06	3.03E+06	2.53E+06	3.22E+06	3.22E+06	YLAEVASGEKK	YLAEVASGEKK	YLAEVASGEKK2	2	2.92E-05	0.000168152	0.000271223	0.000249377	0.000240327	0.000249501	0	1	483261	399736	483261	0.975608	28.4762	28.2995	28.6074	-14.6451	28.4846	-15.0937	14-3-3 protein eta	0.000115734	0.415504	6.65E+06	4.25127	0.36703	3.57052	0.999998	1.14888	0.0153447	358754;73835.7;76198.2;67176.8;65010.8;59496.4;	358754;73835.7;18350.9;66223.9;65010.8;59496.4;	0.984553;0.969101;0.0542648;0.916525;0.912069;0.991102;	44110	0	0	0	0
DIA_OC2.mzML	DIA_OC2	Q04917	Q04917	1433F_HUMAN	YWHAH	3.46E+06	2.35E+06	4.40E+06	3.46E+06	2.35E+06	4.40E+06	4.40E+06	YLAEVASGEKK	YLAEVASGEKK	YLAEVASGEKK2	2	2.58E-05	0.000168152	0.000278474	0.000253743	0.000240327	0.000253872	0	1	669630	451715	669630	0.984332	28.5146	28.3407	28.6467	-14.6451	28.5706	-15.1064	14-3-3 protein eta	0.000115734	0.37731	6.81E+06	5.18671	0.492557	6.05048	0.999989	0.572019	0.00171531	500010;88952.1;106989;100102;97821.6;71798;	500010;88952.1;100446;100102;97821.6;71798;	0.984885;0.953917;0.959125;0.97876;0.981532;0.984297;	44179	0	0	0	0
DIA_OC3.mzML	DIA_OC3	Q04917	Q04917	1433F_HUMAN	YWHAH	3.30E+06	2.46E+06	2.94E+06	3.30E+06	2.46E+06	2.94E+06	2.94E+06	YLAEVASGEKK	YLAEVASGEKK	YLAEVASGEKK2	2	2.89E-05	0.000168152	0.000255558	0.000268312	0.000240327	0.000268456	0	1	523887	386877	523887	0.990024	28.1267	27.9957	28.2586	-14.6451	28.1378	-15.2904	14-3-3 protein eta	0.000115734	0.419708	3.10E+06	4.58609	0.348003	5.85835	1	0.530986	0.0190701	388602;73367.7;84353.5;43845.5;84280.6;51004.2;	388602;73367.7;53031.7;0;84280.6;51004.2;	0.993979;0.969599;0.713316;0.51878;0.983426;0.970796;	43627	0	0	0	0
DIA_ON1.mzML	DIA_ON1	Q04917	Q04917	1433F_HUMAN	YWHAH	9.45E+06	8.41E+06	8.02E+06	9.45E+06	8.41E+06	8.02E+06	8.02E+06	YLAEVASGEKK	YLAEVASGEKK	YLAEVASGEKK2	2	6.52E-05	0.000168152	0.000728863	0.000617284	0.000240327	0.000617665	0	1	754909	653673	754909	0.984915	28.1401	28.008	28.2712	-14.6451	28.2431	-15.2204	14-3-3 protein eta	0.000115734	0.972976	2.47E+06	3.92944	0.270888	3.56161	0.999955	1.05846	4.37E-05	546024;87177.9;4729.75;48460.5;127768;81116.8;	546024;87177.9;0;0;127768;81116.8;	0.986208;0.950119;-0.0735647;0.517146;0.98614;0.974284;	43558	0	0	0	0
DIA_ON2.mzML	DIA_ON2	Q04917	Q04917	1433F_HUMAN	YWHAH	8.80E+06	8.64E+06	8.14E+06	8.80E+06	8.64E+06	8.14E+06	8.14E+06	YLAEVASGEKK	YLAEVASGEKK	YLAEVASGEKK2	2	7.00E-05	0.000168152	0.000712758	0.000608273	0.000240327	0.000608643	0	1	672644	639849	672644	0.992018	28.1237	27.9917	28.2989	-14.6451	28.284	-15.3074	14-3-3 protein eta	0.000115734	0.994033	2.81E+06	4.32787	0.314356	3.81848	0.999983	0.613631	0.00641611	485364;83239.3;3522.42;38357.4;117745;69535.7;	485364;83239.3;0;17183.5;117745;69535.7;	0.993909;0.986207;-0.387567;0.714797;0.983977;0.992429;	43558	0	0	0	0
DIA_ON3.mzML	DIA_ON3	Q04917	Q04917	1433F_HUMAN	YWHAH	1.01E+07	8.62E+06	8.36E+06	1.01E+07	8.62E+06	8.36E+06	8.36E+06	YLAEVASGEKK	YLAEVASGEKK	YLAEVASGEKK2	2	6.79E-05	0.000168152	0.000647249	0.000591366	0.000240327	0.000591716	0	1	687875	572117	687875	0.973267	27.8857	27.7547	28.0185	-14.6451	27.978	-15.3059	14-3-3 protein eta	0.000115734	0.906374	2.00E+06	3.90081	0.413823	3.81701	0.99998	0.671712	0.00235137	491851;78718;0;59952.7;100268;98234.1;	491851;78718;0;24682.6;100268;95754.8;	0.979077;0.945033;0;0.635984;0.944197;0.973865;	43213	0	0	0	0
DIA_IN1.mzML	DIA_IN1	Q04917	Q04917	1433F_HUMAN	YWHAH	1.33E+07	1.22E+07	1.03E+07	1.33E+07	1.22E+07	1.03E+07	1.03E+07	YLAEVASGEKK	YLAEVASGEKK	YLAEVASGEKK2	2	8.39E-05	0.000168152	0.000643915	0.000541126	0.000240327	0.000541418	0	1	524729	540269	524729	0.970456	28.4112	28.2789	28.5424	-14.6451	28.4942	-14.8504	14-3-3 protein eta	0.000115734	0.992235	1.73E+06	4.64606	0.424258	3.31948	0.999993	0	-1.00E+07	397227;62776.3;0;71057.9;71616.7;64952;	389865;62776.3;0;71057.9;71616.7;63246.6;	0.970274;0.975507;0;0.971816;0.965069;0.977682;	43972	0	0	0	0
DIA_IN2.mzML	DIA_IN2	Q04917	Q04917	1433F_HUMAN	YWHAH	1.59E+07	1.48E+07	1.05E+07	1.59E+07	1.48E+07	1.05E+07	1.05E+07	YLAEVASGEKK	YLAEVASGEKK	YLAEVASGEKK2	2	9.20E-05	0.000168152	0.000652316	0.000552792	0.000240327	0.000553097	0	1	541048	547016	541048	0.985789	27.9624	27.7878	28.0926	-14.6451	28.0574	-15.14	14-3-3 protein eta	0.000115734	0.980717	1.53E+06	4.58991	0.39082	3.40751	0.999991	1.00725	0.0767467	391292;71032.4;1164.26;63916.8;94086.6;55670;	391292;71032.4;0;63835.5;94086.6;55670;	0.988787;0.973083;-0.240589;0.914284;0.976472;0.980468;	43282	0	0	0	0
DIA_IN3.mzML	DIA_IN3	Q04917	Q04917	1433F_HUMAN	YWHAH	1.47E+07	1.40E+07	1.03E+07	1.47E+07	1.40E+07	1.03E+07	1.03E+07	YLAEVASGEKK	YLAEVASGEKK	YLAEVASGEKK2	2	7.89E-05	0.000168152	0.000708717	0.000604961	0.000240327	0.000605327	0	1	545850	561977	545850	0.982014	28.1412	28.0088	28.315	-14.6451	28.2834	-15.2576	14-3-3 protein eta	0.000115734	0.987339	1.88E+06	4.6639	0.340238	3.70383	0.999947	0	-1.00E+07	403490;71008.6;0;80187.4;83543;58817.6;	403490;71008.6;0;80187.4;83543;58817.6;	0.982086;0.966395;0;0.96658;0.985704;0.97628;	43558	0	0	0	0
DIA_ON1.mzML	DIA_ON1	P61981	P61981	1433G_HUMAN	YWHAG	9.12E+06	8.05E+06	9.37E+06	9.12E+06	8.05E+06	9.37E+06	9.37E+06	YLAEVATGEK	YLAEVATGEK	YLAEVATGEK1	1	0.000375496	0.0233833	0.000728863	0.000617284	0.000240327	0.000617665	0	1	4941.24	4359.89	4941.24	0.887384	37.4104	37.2781	37.4987	4.24183	37.4246	4.17363	14-3-3 protein gamma	0.00345392	0.976729	263616	1.1511	0.50679	0.00308468	0.988885	0	-1.00E+07	4118.05;2493.11;0;0;0;0;	4118.05;823.19;0;0;0;0;	0.932346;0.662457;0;0;0;0;	58096	0	0	0	0
DIA_ON2.mzML	DIA_ON2	P61981	P61981	1433G_HUMAN	YWHAG	8.70E+06	8.01E+06	9.33E+06	8.70E+06	8.01E+06	9.33E+06	9.33E+06	YLAEVATGEK	YLAEVATGEK	YLAEVATGEK1	1	7.00E-05	0.0233833	0.000712758	0.000608273	0.000240327	0.000608643	0	1	3285.75	2992.04	3285.75	0.801784	37.3968	37.3107	37.4851	4.24183	37.4468	4.15348	14-3-3 protein gamma	0.00345392	0.898644	225647	2.1159	0.432366	2.1159	0.999716	0	-1.00E+07	929.771;1867.69;0;894.572;0;1273.61;	929.771;1400.77;0;670.929;0;955.204;	0.801784;0.801784;0;0.801784;0;0.801784;	58096	0	0	0	0
DIA_IN1.mzML	DIA_IN1	P61981	P61981	1433G_HUMAN	YWHAG	1.16E+07	1.13E+07	8.72E+06	1.16E+07	1.13E+07	8.72E+06	8.72E+06	YLAEVATGEK	YLAEVATGEK	YLAEVATGEK1	1	0.000338318	0.0233833	0.000643915	0.000541126	0.000240327	0.000541418	0	1	4193.58	4161.74	4193.58	0.78604	37.6907	37.6025	37.7761	4.24183	37.7875	4.09528	14-3-3 protein gamma	0.00345392	0.89331	117629	1.6567	0.353115	1.60665	0.996251	0	-1.00E+07	1992.47;5386.16;0;0;0;937.095;	1992.47;1498.29;0;0;0;702.821;	0.801784;0.75772;0;0;0;0.801784;	58510	0	0	0	0
DIA_OC1.mzML	DIA_OC1	P61981	P61981	1433G_HUMAN	YWHAG	2.83E+06	2.49E+06	2.79E+06	2.83E+06	2.49E+06	2.79E+06	2.79E+06	YLAEVATGEK	YLAEVATGEK	YLAEVATGEK2	2	2.92E-05	0.000168152	0.000271223	0.000249377	0.000240327	0.000249501	0	1	2.83E+06	2.49E+06	2.83E+06	0.921037	37.8488	37.6709	38.1124	4.20846	37.8456	4.19518	14-3-3 protein gamma	0.000115734	0.938148	5.14E+06	4.433	0.440205	3.05308	0.999946	1.25386	0.105566	1.63343e+06;904352;290622;206818;140524;149033;	1.63343e+06;904352;290545;206818;73123.4;149033;	0.922914;0.929152;0.885227;0.897523;0.738085;0.974186;	58802	0	0	0	0
DIA_OC2.mzML	DIA_OC2	P61981	P61981	1433G_HUMAN	YWHAG	3.32E+06	2.29E+06	2.72E+06	3.32E+06	2.29E+06	2.72E+06	2.72E+06	YLAEVATGEK	YLAEVATGEK	YLAEVATGEK2	2	2.58E-05	0.000168152	0.000278474	0.000253743	0.000240327	0.000253872	0	1	3.32E+06	2.29E+06	3.32E+06	0.988019	37.8805	37.7495	38.0549	4.20846	37.8792	4.19043	14-3-3 protein gamma	0.000115734	0.991418	6.64E+06	5.4345	0.260821	4.38465	0.999997	0.648239	0.0570526	2.01818e+06;1.06508e+06;358644;253921;211035;130951;	1.96659e+06;1.01789e+06;333752;253921;211035;109203;	0.994717;0.989908;0.942794;0.974535;0.974381;0.850272;	58871	0	0	0	0
DIA_OC3.mzML	DIA_OC3	P61981	P61981	1433G_HUMAN	YWHAG	3.29E+06	2.56E+06	2.71E+06	3.29E+06	2.56E+06	2.71E+06	2.71E+06	YLAEVATGEK	YLAEVATGEK	YLAEVATGEK2	2	2.89E-05	0.000168152	0.000255558	0.000268312	0.000240327	0.000268456	0	1	3.03E+06	2.28E+06	3.03E+06	0.984508	37.3636	37.1863	37.5382	4.20846	37.3431	4.27022	14-3-3 protein gamma	0.000115734	0.96532	5.70E+06	5.32679	0.442634	3.68872	0.999994	1.20431	0.0952935	1.78413e+06;939850;313221;223862;130697;166281;	1.77828e+06;939850;313221;223862;130697;157706;	0.980748;0.991231;0.985681;0.967895;0.859447;0.967136;	58112	0	0	0	0
DIA_ON1.mzML	DIA_ON1	P61981	P61981	1433G_HUMAN	YWHAG	9.12E+06	8.05E+06	9.37E+06	9.12E+06	8.05E+06	9.37E+06	9.37E+06	YLAEVATGEK	YLAEVATGEK	YLAEVATGEK2	2	6.52E-05	0.000168152	0.000728863	0.000617284	0.000240327	0.000617665	0	1	9.12E+06	8.05E+06	9.12E+06	0.991387	37.4225	37.2453	37.5962	4.20846	37.4043	4.19318	14-3-3 protein gamma	0.000115734	0.988832	2.05E+07	5.68322	0.442889	4.27148	0.999988	0	-1.00E+07	5.58397e+06;2.60444e+06;934591;586922;568982;442305;	5.58397e+06;2.60444e+06;934591;586922;568982;438255;	0.992026;0.990022;0.991374;0.927636;0.992339;0.978498;	58112	0	0	0	0
DIA_ON2.mzML	DIA_ON2	P61981	P61981	1433G_HUMAN	YWHAG	8.70E+06	8.01E+06	9.33E+06	8.70E+06	8.01E+06	9.33E+06	9.33E+06	YLAEVATGEK	YLAEVATGEK	YLAEVATGEK2	2	7.00E-05	0.000168152	0.000712758	0.000608273	0.000240327	0.000608643	0	1	8.70E+06	8.01E+06	8.70E+06	0.985843	37.4089	37.2767	37.5834	4.20846	37.4264	4.17255	14-3-3 protein gamma	0.000115734	0.995421	1.98E+07	5.66729	0.285509	4.71576	0.999993	0.653849	0.369596	5.05847e+06;2.70104e+06;936430;582385;645006;348394;	5.05847e+06;2.70104e+06;936430;582385;645006;331037;	0.984072;0.987935;0.989378;0.986559;0.984332;0.939621;	58112	0	0	0	0
DIA_ON3.mzML	DIA_ON3	P61981	P61981	1433G_HUMAN	YWHAG	9.32E+06	7.85E+06	9.09E+06	9.32E+06	7.85E+06	9.09E+06	9.09E+06	YLAEVATGEK	YLAEVATGEK	YLAEVATGEK2	2	6.79E-05	0.000168152	0.000647249	0.000591366	0.000240327	0.000591716	0	1	9.32E+06	7.85E+06	9.32E+06	0.988633	37.1216	36.9901	37.2998	4.20846	37.1078	4.17565	14-3-3 protein gamma	0.000115734	0.98596	2.20E+07	5.74331	0.44163	4.73236	0.999995	0.393687	0.189993	5.55584e+06;2.78057e+06;989214;588027;497601;444852;	5.55584e+06;2.78057e+06;983341;588027;497601;444852;	0.986905;0.991029;0.991615;0.974822;0.972165;0.993874;	57698	0	0	0	0
DIA_IN1.mzML	DIA_IN1	P61981	P61981	1433G_HUMAN	YWHAG	1.16E+07	1.13E+07	8.72E+06	1.16E+07	1.13E+07	8.72E+06	8.72E+06	YLAEVATGEK	YLAEVATGEK	YLAEVATGEK2	2	8.39E-05	0.000168152	0.000643915	0.000541126	0.000240327	0.000541418	0	1	1.16E+07	1.13E+07	1.16E+07	0.991519	37.6999	37.5256	37.8767	4.20846	37.7654	4.10865	14-3-3 protein gamma	0.000115734	0.988743	2.57E+07	5.74934	0.294027	5.87157	0.999991	0.9207	0.00114553	6.73193e+06;3.54868e+06;1.30819e+06;1.05608e+06;815821;527081;	6.73193e+06;3.54868e+06;1.30819e+06;1.05608e+06;815821;484094;	0.990574;0.992829;0.992828;0.986805;0.983112;0.947225;	58526	0	0	0	0
DIA_IN2.mzML	DIA_IN2	P61981	P61981	1433G_HUMAN	YWHAG	1.11E+07	1.13E+07	8.77E+06	1.11E+07	1.13E+07	8.77E+06	8.77E+06	YLAEVATGEK	YLAEVATGEK	YLAEVATGEK2	2	9.20E-05	0.000168152	0.000652316	0.000552792	0.000240327	0.000553097	0	1	1.11E+07	1.13E+07	1.11E+07	0.981688	37.1621	37.0304	37.3405	4.20846	37.1733	4.19457	14-3-3 protein gamma	0.000115734	0.986497	2.34E+07	5.74787	0.297185	3.91373	0.999958	1.20984	0.00191722	6.51246e+06;3.3346e+06;1.33568e+06;848231;745573;454209;	6.50299e+06;3.31603e+06;1.29718e+06;838509;745573;449045;	0.982557;0.984538;0.970051;0.966524;0.99184;0.975536;	57698	0	0	0	0
DIA_IN3.mzML	DIA_IN3	P61981	P61981	1433G_HUMAN	YWHAG	1.30E+07	1.20E+07	9.29E+06	1.30E+07	1.20E+07	9.29E+06	9.29E+06	YLAEVATGEK	YLAEVATGEK	YLAEVATGEK2	2	7.89E-05	0.000168152	0.000708717	0.000604961	0.000240327	0.000605327	0	1	1.30E+07	1.20E+07	1.30E+07	0.989864	37.4695	37.2952	37.6471	4.20846	37.4852	4.17869	14-3-3 protein gamma	0.000115734	0.992976	2.79E+07	5.6508	0.42533	5.51109	0.999885	0	-1.00E+07	7.55924e+06;3.846e+06;1.59748e+06;906419;856600;529873;	7.55923e+06;3.846e+06;1.55764e+06;906419;856600;514409;	0.990161;0.991967;0.983232;0.954099;0.984027;0.94927;	58181	0	0	0	0
DIA_OC1.mzML	DIA_OC1	P61981	P61981	1433G_HUMAN	YWHAG	2.83E+06	2.49E+06	2.79E+06	2.83E+06	2.49E+06	2.79E+06	2.79E+06	YLAEVATGEKR	YLAEVATGEKR	YLAEVATGEKR2	2	2.92E-05	0.000168152	0.000271223	0.000249377	0.000240327	0.000249501	0	1	304988	251710	304988	0.975168	31.6488	31.5156	31.8261	-8.11796	31.6702	-7.90196	14-3-3 protein gamma	0.000115734	0.981298	1.25E+06	5.27814	0.599305	6.05029	0.999998	0.64407	0.0106181	184835;62996.3;60702.3;81565.4;38587.8;50502.2;	184835;62696.9;60702.3;81565.4;38587.8;47836.5;	0.967595;0.926693;0.980025;0.987649;0.98506;0.931634;	49080	0	0	0	0
DIA_OC2.mzML	DIA_OC2	P61981	P61981	1433G_HUMAN	YWHAG	3.32E+06	2.29E+06	2.72E+06	3.32E+06	2.29E+06	2.72E+06	2.72E+06	YLAEVATGEKR	YLAEVATGEKR	YLAEVATGEKR2	2	2.58E-05	0.000168152	0.000278474	0.000253743	0.000240327	0.000253872	0	1	333413	224912	333413	0.974346	31.7275	31.506	31.8593	-8.11796	31.7217	-7.88313	14-3-3 protein gamma	0.000115734	0.956356	1.97E+06	4.64579	0.606591	4.77234	1	1.05795	0.00234887	201316;69798.2;60027.9;89391.4;42705.9;63685;	201316;66591.9;60027.9;89391.4;42705.9;37292.3;	0.969689;0.843844;0.86089;0.987814;0.968108;0.765716;	49218	0	0	0	0
DIA_OC3.mzML	DIA_OC3	P61981	P61981	1433G_HUMAN	YWHAG	3.29E+06	2.56E+06	2.71E+06	3.29E+06	2.56E+06	2.71E+06	2.71E+06	YLAEVATGEKR	YLAEVATGEKR	YLAEVATGEKR2	2	2.89E-05	0.000168152	0.000255558	0.000268312	0.000240327	0.000268456	0	1	276601	215945	276601	0.981885	31.3415	31.2091	31.4736	-8.11796	31.357	-7.98332	14-3-3 protein gamma	0.000115734	0.988184	1.46E+06	5.37656	0.559556	6.20968	1	1.20483	0.0145382	174323;67314.9;32967.1;72633.1;29644.4;60537;	174323;67314.9;29232.8;72633.1;29644.4;60537;	0.983092;0.947995;0.890613;0.984078;0.969411;0.98549;	48666	0	0	0	0
DIA_ON1.mzML	DIA_ON1	P61981	P61981	1433G_HUMAN	YWHAG	9.12E+06	8.05E+06	9.37E+06	9.12E+06	8.05E+06	9.37E+06	9.37E+06	YLAEVATGEKR	YLAEVATGEKR	YLAEVATGEKR2	2	6.52E-05	0.000168152	0.000728863	0.000617284	0.000240327	0.000617665	0	1	1.03E+06	838542	1.03E+06	0.949645	31.3965	31.2642	31.5281	-8.11796	31.3951	-7.92966	14-3-3 protein gamma	0.000115734	0.888148	2.96E+06	5.05851	0.564861	5.47761	0.999999	0.124956	0.0553379	663021;217711;273671;236419;128676;102652;	663021;217711;273671;236419;128676;89621.7;	0.951514;0.949775;0.954026;0.946595;0.945621;0.866562;	48666	0	0	0	0
DIA_ON2.mzML	DIA_ON2	P61981	P61981	1433G_HUMAN	YWHAG	8.70E+06	8.01E+06	9.33E+06	8.70E+06	8.01E+06	9.33E+06	9.33E+06	YLAEVATGEKR	YLAEVATGEKR	YLAEVATGEKR2	2	7.00E-05	0.000168152	0.000712758	0.000608273	0.000240327	0.000608643	0	1	900794	773129	900794	0.964736	31.3826	31.2494	31.5135	-8.11796	31.3602	-7.92403	14-3-3 protein gamma	0.000115734	0.96517	3.98E+06	5.36197	0.552237	5.9535	1	2.09514	0.985309	561991;169494;257502;236864;101939;110000;	561991;169494;257502;236864;101939;101683;	0.964402;0.974967;0.971578;0.964171;0.967886;0.905345;	48666	0	0	0	0
DIA_ON3.mzML	DIA_ON3	P61981	P61981	1433G_HUMAN	YWHAG	9.32E+06	7.85E+06	9.09E+06	9.32E+06	7.85E+06	9.09E+06	9.09E+06	YLAEVATGEKR	YLAEVATGEKR	YLAEVATGEKR2	2	6.79E-05	0.000168152	0.000647249	0.000591366	0.000240327	0.000591716	0	1	1.03E+06	828667	1.03E+06	0.978049	31.2333	31.102	31.3654	-8.11796	31.2071	-7.91731	14-3-3 protein gamma	0.000115734	0.949284	4.29E+06	5.54118	0.55147	6.37191	1	1.0593	0.0975313	638082;227013;248629;274773;116593;143120;	638082;227013;248629;274773;116593;134764;	0.982839;0.973198;0.975425;0.967684;0.976259;0.944757;	48459	0	0	0	0
DIA_IN1.mzML	DIA_IN1	P61981	P61981	1433G_HUMAN	YWHAG	1.16E+07	1.13E+07	8.72E+06	1.16E+07	1.13E+07	8.72E+06	8.72E+06	YLAEVATGEKR	YLAEVATGEKR	YLAEVATGEKR2	2	8.39E-05	0.000168152	0.000643915	0.000541126	0.000240327	0.000541418	0	1	720930	744713	720930	0.858985	31.581	31.4949	31.7126	-8.11796	31.5763	-8.02616	14-3-3 protein gamma	0.000115734	0.955265	2.94E+06	3.98484	0.564177	4.71238	0.999999	1.58693	0.0662571	493591;163194;179611;209393;90772.8;128601;	431670;143707;155159;209393;79866.9;113307;	0.852849;0.858802;0.841308;0.871975;0.858088;0.855278;	48942	0	0	0	0
DIA_IN2.mzML	DIA_IN2	P61981	P61981	1433G_HUMAN	YWHAG	1.11E+07	1.13E+07	8.77E+06	1.11E+07	1.13E+07	8.77E+06	8.77E+06	YLAEVATGEKR	YLAEVATGEKR	YLAEVATGEKR2	2	9.20E-05	0.000168152	0.000652316	0.000552792	0.000240327	0.000553097	0	1	606165	639383	606165	0.973822	31.1796	31.0484	31.3111	-8.11796	31.1703	-7.97722	14-3-3 protein gamma	0.000115734	0.993418	2.79E+06	5.41453	0.563487	6.17516	0.999998	0.690367	0.334844	372108;114097;136279;162755;71302.8;104914;	372108;114097;136279;162755;71302.8;69974.7;	0.984106;0.967292;0.968852;0.952427;0.968984;0.536712;	48321	0	0	0	0
DIA_IN3.mzML	DIA_IN3	P61981	P61981	1433G_HUMAN	YWHAG	1.30E+07	1.20E+07	9.29E+06	1.30E+07	1.20E+07	9.29E+06	9.29E+06	YLAEVATGEKR	YLAEVATGEKR	YLAEVATGEKR2	2	7.89E-05	0.000168152	0.000708717	0.000604961	0.000240327	0.000605327	0	1	680511	719043	680511	0.979823	31.3991	31.2666	31.53	-8.11796	31.3871	-7.91617	14-3-3 protein gamma	0.000115734	0.950067	2.74E+06	5.38934	0.579314	5.78705	0.999988	1.26594	0.0818489	406343;89797.9;162911;194720;79448.3;106440;	406343;89797.9;162911;194720;79448.3;71883.1;	0.981112;0.944339;0.982677;0.982488;0.966696;0.709845;	48666	0	0	0	0
DIA_OC1.mzML	DIA_OC1	P61981	P61981	1433G_HUMAN	YWHAG	2.83E+06	2.49E+06	2.79E+06	2.83E+06	2.49E+06	2.79E+06	2.79E+06	YLAEVATGEKR	YLAEVATGEKR	YLAEVATGEKR3	3	2.92E-05	0.000168152	0.000271223	0.000249377	0.000240327	0.000249501	0	1	1.46E+06	1.21E+06	1.46E+06	0.971569	31.6794	31.5041	31.8116	-8.0426	31.7038	-7.83423	14-3-3 protein gamma	0.000115734	0.975551	1.22E+07	4.82767	0.615065	0	0.999914	2.09256	0.929732	674085;544693;379640;648948;244682;184019;	674085;544693;379640;483406;244682;167995;	0.973561;0.982335;0.935596;0.785729;0.942117;0.900045;	49129	0	0	0	0
DIA_OC2.mzML	DIA_OC2	P61981	P61981	1433G_HUMAN	YWHAG	3.32E+06	2.29E+06	2.72E+06	3.32E+06	2.29E+06	2.72E+06	2.72E+06	YLAEVATGEKR	YLAEVATGEKR	YLAEVATGEKR3	3	2.58E-05	0.000168152	0.000278474	0.000253743	0.000240327	0.000253872	0	1	1.57E+06	1.06E+06	1.57E+06	0.984387	31.713	31.5385	31.8478	-8.0426	31.7563	-7.91508	14-3-3 protein gamma	0.000115734	0.978099	1.37E+07	4.93148	0.678011	0	0.999999	0.908853	0.0952603	741936;569150;403067;678990;260632;158121;	741936;569150;403067;466348;260632;80216.3;	0.988711;0.979359;0.961429;0.669471;0.983057;0.764336;	49198	0	0	0	0
DIA_OC3.mzML	DIA_OC3	P61981	P61981	1433G_HUMAN	YWHAG	3.29E+06	2.56E+06	2.71E+06	3.29E+06	2.56E+06	2.71E+06	2.71E+06	YLAEVATGEKR	YLAEVATGEKR	YLAEVATGEKR3	3	2.89E-05	0.000168152	0.000255558	0.000268312	0.000240327	0.000268456	0	1	1.47E+06	1.15E+06	1.47E+06	0.985903	31.327	31.1946	31.5053	-8.0426	31.3868	-8.01358	14-3-3 protein gamma	0.000115734	0.981554	1.20E+07	4.97005	0.754592	0	1	0.954664	0.0317261	649573;614059;389821;484774;208619;260636;	645516;614059;389821;421495;208619;171057;	0.987724;0.984642;0.981002;0.906117;0.98398;0.624134;	48646	0	0	0	0
DIA_ON1.mzML	DIA_ON1	P61981	P61981	1433G_HUMAN	YWHAG	9.12E+06	8.05E+06	9.37E+06	9.12E+06	8.05E+06	9.37E+06	9.37E+06	YLAEVATGEKR	YLAEVATGEKR	YLAEVATGEKR3	3	6.52E-05	0.000168152	0.000728863	0.000617284	0.000240327	0.000617665	0	1	3.42E+06	2.79E+06	3.42E+06	0.962999	31.3821	31.249	31.5167	-8.0426	31.4296	-7.95899	14-3-3 protein gamma	0.000115734	0.976496	3.25E+07	5.34012	0.555495	0	1	1.84962	0.0809593	1.65371e+06;1.15741e+06;965408;1.00705e+06;610320;486254;	1.65371e+06;1.15741e+06;965408;998757;610320;486254;	0.961105;0.961956;0.953986;0.953896;0.970111;0.955184;	48646	0	0	0	0
DIA_ON2.mzML	DIA_ON2	P61981	P61981	1433G_HUMAN	YWHAG	8.70E+06	8.01E+06	9.33E+06	8.70E+06	8.01E+06	9.33E+06	9.33E+06	YLAEVATGEKR	YLAEVATGEKR	YLAEVATGEKR3	3	7.00E-05	0.000168152	0.000712758	0.000608273	0.000240327	0.000608643	0	1	3.77E+06	3.24E+06	3.77E+06	0.977212	31.3681	31.2349	31.502	-8.0426	31.3955	-7.95454	14-3-3 protein gamma	0.000115734	0.932394	3.16E+07	5.56891	0.655008	0	0.999999	1.12771	0.131878	1.85093e+06;1.289e+06;1.0668e+06;1.21373e+06;632875;494750;	1.85093e+06;1.289e+06;1.0668e+06;1.17092e+06;632875;494750;	0.976489;0.977803;0.974422;0.966942;0.978123;0.97788;	48646	0	0	0	0
DIA_ON3.mzML	DIA_ON3	P61981	P61981	1433G_HUMAN	YWHAG	9.32E+06	7.85E+06	9.09E+06	9.32E+06	7.85E+06	9.09E+06	9.09E+06	YLAEVATGEKR	YLAEVATGEKR	YLAEVATGEKR3	3	6.79E-05	0.000168152	0.000647249	0.000591366	0.000240327	0.000591716	0	1	3.21E+06	2.60E+06	3.21E+06	0.958578	31.2189	31.0867	31.351	-8.0426	31.2392	-7.94669	14-3-3 protein gamma	0.000115734	0.942773	3.46E+07	5.33654	0.506059	0	1	1.58166	0.591201	1.5564e+06;1.09769e+06;859583;976730;560841;419336;	1.5564e+06;1.09769e+06;859583;944007;560841;419336;	0.960439;0.954713;0.950497;0.94151;0.960979;0.950064;	48439	0	0	0	0
DIA_IN1.mzML	DIA_IN1	P61981	P61981	1433G_HUMAN	YWHAG	1.16E+07	1.13E+07	8.72E+06	1.16E+07	1.13E+07	8.72E+06	8.72E+06	YLAEVATGEKR	YLAEVATGEKR	YLAEVATGEKR3	3	8.39E-05	0.000168152	0.000643915	0.000541126	0.000240327	0.000541418	0	1	2.10E+06	2.18E+06	2.10E+06	0.953665	31.5695	31.4804	31.7011	-8.0426	31.6108	-8.05294	14-3-3 protein gamma	0.000115734	0.975138	1.84E+07	4.96381	0.673439	0	0.999992	1.97051	0.829409	1.027e+06;713400;605022;585115;363250;291532;	1.027e+06;713400;605022;585115;363250;291532;	0.944614;0.964063;0.917739;0.913213;0.958835;0.917276;	48922	0	0	0	0
DIA_IN2.mzML	DIA_IN2	P61981	P61981	1433G_HUMAN	YWHAG	1.11E+07	1.13E+07	8.77E+06	1.11E+07	1.13E+07	8.77E+06	8.77E+06	YLAEVATGEKR	YLAEVATGEKR	YLAEVATGEKR3	3	9.20E-05	0.000168152	0.000652316	0.000552792	0.000240327	0.000553097	0	1	2.50E+06	2.63E+06	2.50E+06	0.97496	31.2114	31.034	31.3416	-8.0426	31.2052	-7.91176	14-3-3 protein gamma	0.000115734	0.986325	2.47E+07	5.38069	0.507742	0	1	1.5034	0.962994	1.21925e+06;851216;621861;664584;434815;287068;	1.21071e+06;851216;621861;664584;434815;287068;	0.977172;0.976299;0.940023;0.944714;0.966182;0.93918;	48370	0	0	0	0
DIA_IN3.mzML	DIA_IN3	P61981	P61981	1433G_HUMAN	YWHAG	1.30E+07	1.20E+07	9.29E+06	1.30E+07	1.20E+07	9.29E+06	9.29E+06	YLAEVATGEKR	YLAEVATGEKR	YLAEVATGEKR3	3	7.89E-05	0.000168152	0.000708717	0.000604961	0.000240327	0.000605327	0	1	2.68E+06	2.70E+06	2.68E+06	0.979305	31.3846	31.2518	31.5185	-8.0426	31.4224	-7.94625	14-3-3 protein gamma	0.000115734	0.973173	2.30E+07	5.64305	0.543239	0	0.999986	1.22087	0.136235	1.29698e+06;936536;763906;775009;443382;379249;	1.29698e+06;936536;763906;773044;443382;379249;	0.981003;0.977947;0.980348;0.978395;0.977205;0.984263;	48646	0	0	0	0
DIA_OC1.mzML	DIA_OC1	Q16531	Q16531	DDB1_HUMAN	DDB1	1.55E+06	1.30E+06	1.09E+06	1.55E+06	1.30E+06	1.09E+06	1.09E+06	YLAIAPPIIK	YLAIAPPIIK	YLAIAPPIIK2	2	2.92E-05	0.0043359	0.000271223	0.000249377	0.000240327	0.000249501	0	1	152307	129487	152307	0.940725	74.2256	74.0073	74.4463	62.9152	74.2505	62.8997	DNA damage-binding protein 1	0.000778372	0	329596	3.34921	0.546023	0.466024	0.999988	0	-1.00E+07	121548;65682.1;75497.7;57702.6;22750.7;0;	112950;65682.1;72522.6;40205.5;14102.7;0;	0.945876;0.989613;0.952117;0.657906;0.654456;0;	115796	0	0	0	0
DIA_OC2.mzML	DIA_OC2	Q16531	Q16531	DDB1_HUMAN	DDB1	1.66E+06	1.15E+06	1.18E+06	1.66E+06	1.15E+06	1.18E+06	1.18E+06	YLAIAPPIIK	YLAIAPPIIK	YLAIAPPIIK2	2	4.95E-05	0.0043359	0.000278474	0.000253743	0.000240327	0.000253872	0	1	197891	133492	197891	0.957071	73.9023	73.6805	74.0801	62.9152	74.137	62.503	DNA damage-binding protein 1	0.000778372	0	0	4.36639	0.506083	1.30688	0.99844	0	-1.00E+07	198848;78687;74953.7;56394.6;47332.6;0;	188224;75604.5;74953.7;54923.4;47332.6;0;	0.965613;0.930362;0.970307;0.862615;0.978773;0;	115382	0	0	0	0
DIA_OC3.mzML	DIA_OC3	Q16531	Q16531	DDB1_HUMAN	DDB1	1.59E+06	1.20E+06	1.11E+06	1.59E+06	1.20E+06	1.11E+06	1.11E+06	YLAIAPPIIK	YLAIAPPIIK	YLAIAPPIIK2	2	2.89E-05	0.0043359	0.000255558	0.000268312	0.000240327	0.000268456	0	1	184004	139508	184004	0.948299	73.5483	73.374	73.8116	62.9152	73.5242	62.9429	DNA damage-binding protein 1	0.000778372	0.527416	345583	3.02054	0.629773	0.178445	0.999973	0	-1.00E+07	74385.6;85438.9;64283.4;56731.5;36410.9;0;	19999.6;83784.3;64283.4;35017.8;35936.4;0;	0.458315;0.946854;0.972435;0.280062;0.908495;0;	114830	0	0	0	0
DIA_ON1.mzML	DIA_ON1	Q16531	Q16531	DDB1_HUMAN	DDB1	3.01E+06	2.48E+06	2.81E+06	3.01E+06	2.48E+06	2.81E+06	2.81E+06	YLAIAPPIIK	YLAIAPPIIK	YLAIAPPIIK2	2	6.52E-05	0.0043359	0.000728863	0.000617284	0.000240327	0.000617665	0	1	396465	328736	396465	0.967628	73.5865	73.4123	73.8496	62.9152	73.5238	63.0294	DNA damage-binding protein 1	0.000778372	0.509491	1.33E+06	4.03385	0.507021	1.18452	0.999831	0	-1.00E+07	131502;159048;161964;117313;81532;0;	37082;156942;157991;109041;81532;0;	0.545291;0.946227;0.979262;0.9374;0.98628;0;	114830	0	0	0	0
DIA_ON2.mzML	DIA_ON2	Q16531	Q16531	DDB1_HUMAN	DDB1	2.58E+06	2.29E+06	2.62E+06	2.58E+06	2.29E+06	2.62E+06	2.62E+06	YLAIAPPIIK	YLAIAPPIIK	YLAIAPPIIK2	2	7.00E-05	0.0043359	0.000712758	0.000608273	0.000240327	0.000608643	0	1	334984	267520	334984	0.796818	73.6228	73.4918	73.9322	62.9152	73.6049	62.9159	DNA damage-binding protein 1	0.000778372	0	0	3.21224	0.744993	0.901029	0.999918	0	-1.00E+07	204392;161047;168793;110889;90275.3;0;	204392;137931;121555;51248.3;75497.9;0;	0.883696;0.816585;0.771029;0.625241;0.802229;0;	114899	0	0	0	0
DIA_ON3.mzML	DIA_ON3	Q16531	Q16531	DDB1_HUMAN	DDB1	3.18E+06	2.45E+06	2.75E+06	3.18E+06	2.45E+06	2.75E+06	2.75E+06	YLAIAPPIIK	YLAIAPPIIK	YLAIAPPIIK2	2	6.79E-05	0.0043359	0.000647249	0.000591366	0.000240327	0.000591716	0	1	421081	316946	421081	0.968906	73.6515	73.3883	73.9147	62.9152	73.5006	63.1352	DNA damage-binding protein 1	0.000778372	0.871874	2.02E+06	4.28746	0.595403	1.48186	0.999965	0	-1.00E+07	188926;163509;169775;131408;87796.3;0;	101620;163509;169775;127258;87796.3;0;	0.777667;0.975036;0.966654;0.968429;0.961845;0;	114968	0	0	0	0
DIA_IN1.mzML	DIA_IN1	Q16531	Q16531	DDB1_HUMAN	DDB1	3.92E+06	3.72E+06	3.51E+06	3.92E+06	3.72E+06	3.51E+06	3.51E+06	YLAIAPPIIK	YLAIAPPIIK	YLAIAPPIIK2	2	0.000338318	0.0043359	0.000643915	0.000541126	0.000240327	0.000541418	0	1	507669	445717	507669	0.975813	73.5776	73.3575	73.8409	62.9152	73.8437	62.4752	DNA damage-binding protein 1	0.000778372	0	1.68E+06	4.28422	0.604485	1.30654	0.99665	0	-1.00E+07	411513;213712;226849;126979;67158;0;	409984;213662;226849;118201;67158;0;	0.959235;0.986375;0.989325;0.846497;0.896569;0;	114761	0	0	0	0
DIA_IN2.mzML	DIA_IN2	Q16531	Q16531	DDB1_HUMAN	DDB1	3.80E+06	3.75E+06	3.41E+06	3.80E+06	3.75E+06	3.41E+06	3.41E+06	YLAIAPPIIK	YLAIAPPIIK	YLAIAPPIIK2	2	0.000135556	0.0043359	0.000652316	0.000552792	0.000240327	0.000553097	0	1	372050	367314	372050	0.85614	73.6351	73.4609	73.8984	62.9152	73.5116	63.1771	DNA damage-binding protein 1	0.000778372	0	454515	3.8228	0.475312	1.53488	0.999042	0	-1.00E+07	213816;166875;180243;150891;97321.7;0;	213816;133899;153547;123034;84603.3;0;	0.918066;0.819856;0.881197;0.884678;0.868091;0;	114830	0	0	0	0
DIA_IN3.mzML	DIA_IN3	Q16531	Q16531	DDB1_HUMAN	DDB1	3.44E+06	3.42E+06	3.34E+06	3.44E+06	3.42E+06	3.34E+06	3.34E+06	YLAIAPPIIK	YLAIAPPIIK	YLAIAPPIIK2	2	7.89E-05	0.0043359	0.000708717	0.000604961	0.000240327	0.000605327	0	1	446400	451129	446400	0.950226	73.4051	73.1412	73.5823	62.9152	73.6243	62.5221	DNA damage-binding protein 1	0.000778372	0.251077	754569	4.35211	0.693289	1.60193	0.999256	0	-1.00E+07	289363;184301;181950;110014;91957.8;0;	284268;184301;170594;110014;91505.3;0;	0.837545;0.969618;0.924482;0.956468;0.959162;0;	114485	0	0	0	0
DIA_OC1.mzML	DIA_OC1	O94973;O95782	O94973;O95782	AP2A1_HUMAN;AP2A2_HUMAN	AP2A1;AP2A2	2.68E+06	2.22E+06	2.24E+06	2.68E+06	2.22E+06	2.24E+06		YLALESMC(UniMod:4)TLASSEFSHEAVK	YLALESMCTLASSEFSHEAVK	YLALESMC(UniMod:4)TLASSEFSHEAVK3	3	2.92E-05	0.000168152	0.000271223	0.000249377	0.000240327	0.000249501	0	0	387344	357192	387344	0.976356	85.2245	85.0465	85.3995	82.7021	85.0819	83.175	AP-2 complex subunit alpha-2	0.000132802	0.960251	1.50E+06	4.67453	0.740652	3.18854	0.999998	1.21262	0.0588281	119337;146252;144154;103667;80005.3;20624.3;	119337;142150;141526;103667;78920;7350.71;	0.969671;0.985338;0.988306;0.947726;0.880229;0.632005;	133002	0	0	0	0
DIA_OC2.mzML	DIA_OC2	O94973;O95782	O94973;O95782	AP2A1_HUMAN;AP2A2_HUMAN	AP2A1;AP2A2	2.42E+06	1.63E+06	2.10E+06	2.42E+06	1.63E+06	2.10E+06		YLALESMC(UniMod:4)TLASSEFSHEAVK	YLALESMCTLASSEFSHEAVK	YLALESMC(UniMod:4)TLASSEFSHEAVK3	3	2.58E-05	0.000168152	0.000278474	0.000253743	0.000240327	0.000253872	0	0	623395	439966	623395	0.986156	85.0671	84.9355	85.242	82.7021	84.8823	83.151	AP-2 complex subunit alpha-2	0.000132802	0	0	5.0251	0.729282	6.25933	0.99999	1.12246	0.0436878	152189;211935;219031;201127;94309.1;36506;	147460;209370;212898;201127;94309.2;34054.6;	0.865774;0.980822;0.992763;0.984717;0.928688;0.826675;	132864	0	0	0	0
DIA_OC3.mzML	DIA_OC3	O94973;O95782	O94973;O95782	AP2A1_HUMAN;AP2A2_HUMAN	AP2A1;AP2A2	2.59E+06	1.91E+06	1.93E+06	2.59E+06	1.91E+06	1.93E+06		YLALESMC(UniMod:4)TLASSEFSHEAVK	YLALESMCTLASSEFSHEAVK	YLALESMC(UniMod:4)TLASSEFSHEAVK3	3	2.89E-05	0.000168152	0.000255558	0.000268312	0.000240327	0.000268456	0	0	439987	360964	439987	0.974536	84.6261	84.4934	84.8034	82.7021	84.5305	83.0769	AP-2 complex subunit alpha-2	0.000132802	0.98223	1.42E+06	4.83402	0.732414	3.40224	1	0.614822	0.0674645	126495;163754;167107;118159;106152;30608.7;	125707;159378;162450;118159;106152;10733;	0.889301;0.981084;0.964747;0.979162;0.988969;0.609365;	132174	0	0	0	0
DIA_ON1.mzML	DIA_ON1	O94973;O95782	O94973;O95782	AP2A1_HUMAN;AP2A2_HUMAN	AP2A1;AP2A2	798854	619484	685186	798854	619484	685186		YLALESMC(UniMod:4)TLASSEFSHEAVK	YLALESMCTLASSEFSHEAVK	YLALESMC(UniMod:4)TLASSEFSHEAVK3	3	6.52E-05	0.000168152	0.000728863	0.000617284	0.000240327	0.000617665	0	0	711177	559662	711177	0.958097	84.8362	84.7018	85.0097	82.7021	84.5169	83.3447	AP-2 complex subunit alpha-2	0.000132802	0	0	4.60888	0.792045	3.19505	0.99995	0.85234	0.062007	226674;240970;281213;191793;119370;164628;	226674;240970;281213;188995;119370;72417.4;	0.953081;0.98172;0.979309;0.896417;0.936636;0.508114;	132450	0	0	0	0
DIA_ON2.mzML	DIA_ON2	O94973;O95782	O94973;O95782	AP2A1_HUMAN;AP2A2_HUMAN	AP2A1;AP2A2	691170	582279	700040	691170	582279	700040		YLALESMC(UniMod:4)TLASSEFSHEAVK	YLALESMCTLASSEFSHEAVK	YLALESMC(UniMod:4)TLASSEFSHEAVK3	3	7.00E-05	0.000168152	0.000712758	0.000608273	0.000240327	0.000608643	0	0	691170	582279	691170	0.983863	84.6937	84.5195	84.8708	82.7021	84.536	83.1599	AP-2 complex subunit alpha-2	0.000132802	0.797102	1.44E+06	4.98788	0.892712	5.34856	0.999999	0.801933	0.242917	219101;238175;277517;191037;75506.8;80882.3;	219101;236170;263963;191037;73776.6;67658.1;	0.963773;0.987639;0.989253;0.971746;0.884799;0.803485;	132243	0	0	0	0
DIA_ON3.mzML	DIA_ON3	O94973;O95782	O94973;O95782	AP2A1_HUMAN;AP2A2_HUMAN	AP2A1;AP2A2	798564	633376	735412	798564	633376	735412		YLALESMC(UniMod:4)TLASSEFSHEAVK	YLALESMCTLASSEFSHEAVK	YLALESMC(UniMod:4)TLASSEFSHEAVK3	3	6.79E-05	0.000168152	0.000647249	0.000591366	0.000240327	0.000591716	0	0	711734	526440	711734	0.97488	84.725	84.5487	84.8998	82.7021	84.4516	83.3148	AP-2 complex subunit alpha-2	0.000132802	0.387151	694124	4.7292	0.780563	2.79028	0.999991	0.394176	0.193361	253948;237253;269087;215475;105907;94316.4;	253948;237253;259007;215475;105907;24933.7;	0.974077;0.99318;0.959788;0.972872;0.918422;0.357799;	132312	0	0	0	0
DIA_IN1.mzML	DIA_IN1	O94973;O95782	O94973;O95782	AP2A1_HUMAN;AP2A2_HUMAN	AP2A1;AP2A2	675882	583056	396863	675882	583056	396863		YLALESMC(UniMod:4)TLASSEFSHEAVK	YLALESMCTLASSEFSHEAVK	YLALESMC(UniMod:4)TLASSEFSHEAVK3	3	8.39E-05	0.000168152	0.000643915	0.000541126	0.000240327	0.000541418	0	0	431729	393858	431729	0.971071	85.1412	85.0091	85.2729	82.7021	84.7047	83.5367	AP-2 complex subunit alpha-2	0.000132802	0.729879	834021	5.24417	0.762299	7.82921	0.999997	1.27251	0.164886	165052;162686;150032;135539;56206.8;88465;	155480;150910;145279;135539;56206.8;84030;	0.885846;0.996264;0.950462;0.965112;0.95389;0.889637;	132864	0	0	0	0
DIA_IN2.mzML	DIA_IN2	O94973;O95782	O94973;O95782	AP2A1_HUMAN;AP2A2_HUMAN	AP2A1;AP2A2	573130	557121	389646	573130	557121	389646		YLALESMC(UniMod:4)TLASSEFSHEAVK	YLALESMCTLASSEFSHEAVK	YLALESMC(UniMod:4)TLASSEFSHEAVK3	3	9.20E-05	0.000168152	0.000652316	0.000552792	0.000240327	0.000553097	0	0	368049	331078	368049	0.966927	84.6228	84.4908	84.7537	82.7021	84.3903	83.2207	AP-2 complex subunit alpha-2	0.000132802	0.659963	1.16E+06	4.51558	0.706911	3.88464	0.999996	1.48688	0.157247	96276.5;131995;147550;94757.1;28647.2;62321.6;	88441.3;125742;147550;94757.1;28647.2;25504.6;	0.860709;0.986252;0.95742;0.956087;0.942555;0.616362;	132036	0	0	0	0
DIA_IN3.mzML	DIA_IN3	O94973;O95782	O94973;O95782	AP2A1_HUMAN;AP2A2_HUMAN	AP2A1;AP2A2	635049	608639	600197	635049	608639	600197		YLALESMC(UniMod:4)TLASSEFSHEAVK	YLALESMCTLASSEFSHEAVK	YLALESMC(UniMod:4)TLASSEFSHEAVK3	3	7.89E-05	0.000168152	0.000708717	0.000604961	0.000240327	0.000605327	0	0	424951	385430	424951	0.954667	84.8361	84.6621	84.9689	82.7021	84.5184	83.3917	AP-2 complex subunit alpha-2	0.000132802	0	0	4.89895	0.794438	7.84713	0.999455	0.629203	0.00217477	158207;142845;172661;111080;32766.4;106412;	156005;142845;172661;109445;32766.4;100085;	0.974726;0.977343;0.97901;0.886668;0.878525;0.892253;	132381	0	0	0	0
DIA_OC1.mzML	DIA_OC1	P29317	P29317	EPHA2_HUMAN	EPHA2	3.24E+06	2.89E+06	2.79E+06	3.24E+06	2.89E+06	2.79E+06	2.79E+06	YLANMNYVHR	YLANMNYVHR	YLANMNYVHR2	2	2.92E-05	0.006458	0.000271223	0.000249377	0.000240327	0.000249501	0	1	69156.2	57278.2	69156.2	0.942537	43.6223	43.5331	43.7547	14.3286	43.6149	14.3527	Ephrin type-A receptor 2	0.0011227	0.943711	269938	3.25999	0.49136	2.06133	0.999345	1.04903	0.00635873	39498.9;21527.3;253040;35768.9;9320.5;0;	39498.9;20336.8;0;21063.5;9320.5;0;	0.943128;0.94109;0.133609;0.585083;0.943192;0;	67851	0	0	0	0
DIA_OC2.mzML	DIA_OC2	P29317	P29317	EPHA2_HUMAN	EPHA2	4.09E+06	2.76E+06	2.65E+06	4.09E+06	2.76E+06	2.65E+06	2.65E+06	YLANMNYVHR	YLANMNYVHR	YLANMNYVHR2	2	7.32E-05	0.006458	0.000278474	0.000253743	0.000240327	0.000253872	0	1	85926.5	57963.8	85926.5	0.811532	43.5568	43.4685	43.7345	14.3286	43.5511	14.3472	Ephrin type-A receptor 2	0.0011227	0.789966	396732	1.9937	0.586301	1.8387	0.997131	0.641605	0.0295512	55044.5;51094.4;234129;41542.7;16731.7;0;	55044.5;22254.3;42904.5;11363.9;8627.73;0;	0.87183;0.673611;0.20375;0.453666;0.78259;0;	67782	0	0	0	0
DIA_OC3.mzML	DIA_OC3	P29317	P29317	EPHA2_HUMAN	EPHA2	2.40E+06	1.90E+06	2.66E+06	2.40E+06	1.90E+06	2.66E+06	2.66E+06	YLANMNYVHR	YLANMNYVHR	YLANMNYVHR2	2	2.89E-05	0.006458	0.000255558	0.000268312	0.000240327	0.000268456	0	1	92772.1	68509.9	92772.1	0.882252	43.1312	43.0422	43.2636	14.3286	43.1562	14.2872	Ephrin type-A receptor 2	0.0011227	0	0	2.39333	0.369405	0	0.999753	1.25623	0.00162421	56364.1;29623.6;127248;24083.4;21167.8;0;	48295.2;23309.2;0;4225.86;21167.8;0;	0.906226;0.80666;-0.466771;0.223742;0.910794;0;	67161	0	0	0	0
DIA_OC1.mzML	DIA_OC1	P29317	P29317	EPHA2_HUMAN	EPHA2	3.24E+06	2.89E+06	2.79E+06	3.24E+06	2.89E+06	2.79E+06	2.79E+06	YLANMNYVHR	YLANMNYVHR	YLANMNYVHR3	3	2.92E-05	0.000168152	0.000271223	0.000249377	0.000240327	0.000249501	0	1	402686	338496	402686	0.945328	43.6066	43.4754	43.7849	14.3207	43.6111	14.3204	Ephrin type-A receptor 2	0.000115734	0.986185	5.28E+06	4.08759	0.650506	0	0.999999	0	-1.00E+07	206307;106402;83491.5;114517;28450.9;180316;	204801;106402;83367.6;114517;28450.9;150400;	0.955781;0.888778;0.875578;0.977411;0.847453;0.835919;	67829	0	0	0	0
DIA_OC2.mzML	DIA_OC2	P29317	P29317	EPHA2_HUMAN	EPHA2	4.09E+06	2.76E+06	2.65E+06	4.09E+06	2.76E+06	2.65E+06	2.65E+06	YLANMNYVHR	YLANMNYVHR	YLANMNYVHR3	3	2.58E-05	0.000168152	0.000278474	0.000253743	0.000240327	0.000253872	0	1	513224	346208	513224	0.930087	43.5441	43.4119	43.719	14.3207	43.5471	14.3218	Ephrin type-A receptor 2	0.000115734	0.95897	6.01E+06	4.20026	0.657445	0	1	1.15016	0.000796799	253725;140669;137170;127355;76469.3;153666;	253725;140669;134134;125365;76469.3;112877;	0.991896;0.888817;0.874198;0.864791;0.890878;0.781865;	67760	0	0	0	0
DIA_OC3.mzML	DIA_OC3	P29317	P29317	EPHA2_HUMAN	EPHA2	2.40E+06	1.90E+06	2.66E+06	2.40E+06	1.90E+06	2.66E+06	2.66E+06	YLANMNYVHR	YLANMNYVHR	YLANMNYVHR3	3	2.89E-05	0.000168152	0.000255558	0.000268312	0.000240327	0.000268456	0	1	381604	281805	381604	0.937597	43.1618	43.0296	43.2938	14.3207	43.1523	14.3486	Ephrin type-A receptor 2	0.000115734	0.930232	5.82E+06	3.92648	0.560115	0	1	0	-1.00E+07	209085;100048;81290.7;99203.8;16916.4;175701;	209085;100048;76959.6;95559.1;6357.64;127664;	0.934513;0.97714;0.952229;0.932561;0.66439;0.748942;	67208	0	0	0	0
DIA_ON1.mzML	DIA_ON1	P29317	P29317	EPHA2_HUMAN	EPHA2	2.10E+06	1.72E+06	1.62E+06	2.10E+06	1.72E+06	1.62E+06	1.62E+06	YLANMNYVHR	YLANMNYVHR	YLANMNYVHR3	3	0.000126422	0.000168152	0.000728863	0.000617284	0.000240327	0.000617665	0	1	96125.4	81118	96125.4	0.946099	43.1735	43.0432	43.2618	14.3207	43.1702	14.3242	Ephrin type-A receptor 2	0.000115734	0.906871	1.43E+06	1.96444	0.234085	0	0.997979	1.40864	0.41675	59349.9;0;16003;36775.5;0;213562;	59349.9;0;0;36775.5;0;85763.3;	0.94615;0;0.593447;0.946016;0;0.0167899;	67139	0	0	0	0
DIA_ON2.mzML	DIA_ON2	P29317	P29317	EPHA2_HUMAN	EPHA2	2.05E+06	1.62E+06	1.62E+06	2.05E+06	1.62E+06	1.62E+06	1.62E+06	YLANMNYVHR	YLANMNYVHR	YLANMNYVHR3	3	7.00E-05	0.000168152	0.000712758	0.000608273	0.000240327	0.000608643	0	1	116387	107352	116387	0.934457	43.1237	43.0354	43.2547	14.3207	43.1469	14.2329	Ephrin type-A receptor 2	0.000115734	0.919521	1.51E+06	3.55468	0.375726	0	0.999199	1.59612	0.36787	48896.9;8367.7;33560.8;36451.1;8812.72;208435;	46374.7;0;33560.8;36451.1;0;139667;	0.919973;0.595737;0.943125;0.944902;0.595737;0.787327;	67070	0	0	0	0
DIA_OC1.mzML	DIA_OC1	P29317	P29317	EPHA2_HUMAN	EPHA2	3.24E+06	2.89E+06	2.79E+06	3.24E+06	2.89E+06	2.79E+06	2.79E+06	YLAN(UniMod:7)MNYVHR	YLANMNYVHR	YLAN(UniMod:7)MNYVHR3	3	2.92E-05	1	0.000271223	0.000249377	0.000240327	0.000249501	0	1	396200	331436	396200	0.980884	43.6499	43.5175	43.7849	14.4931	43.695	14.4097	Ephrin type-A receptor 2	0.00618114	0.934929	3.73E+06	3.07505	0.623843	0	0.999524	0	-1.00E+07	206307;83491.5;106402;180316;7073.73;0;	206307;83491.5;106402;152650;0;0;	0.994865;0.955799;0.973459;0.865731;-0.277923;0;	67898	0	0	0	0
DIA_OC2.mzML	DIA_OC2	P29317	P29317	EPHA2_HUMAN	EPHA2	4.09E+06	2.76E+06	2.65E+06	4.09E+06	2.76E+06	2.65E+06	2.65E+06	YLAN(UniMod:7)MNYVHR	YLANMNYVHR	YLAN(UniMod:7)MNYVHR3	3	2.58E-05	1	0.000278474	0.000253743	0.000240327	0.000253872	0	1	508077	342736	508077	0.940697	43.5862	43.4558	43.719	14.4931	43.6332	14.4063	Ephrin type-A receptor 2	0.00618114	0.988184	3.94E+06	3.72045	0.623889	0	0.999514	1.23579	0.0067615	253725;137170;140669;130247;10692.4;12808.9;	230238;137170;140669;119473;0;4804.99;	0.902687;0.976769;0.967736;0.962597;0.50041;0.663563;	67829	0	0	0	0
DIA_ON2.mzML	DIA_ON2	P29317	P29317	EPHA2_HUMAN	EPHA2	2.05E+06	1.62E+06	1.62E+06	2.05E+06	1.62E+06	1.62E+06	1.62E+06	YLAN(UniMod:7)MNYVHR	YLANMNYVHR	YLAN(UniMod:7)MNYVHR3	3	0.00710932	1	0.000712758	0.000608273	0.000240327	0.000608643	0	1	40199	38216.7	40199	0.698249	43.1657	43.0804	43.2547	14.4931	43.2298	14.3215	Ephrin type-A receptor 2	0.00618114	0.797467	913343	1.94194	0.498967	0	0.859323	1.59612	0.21948	48896.9;33560.8;8367.7;180070;0;0;	22886.4;8944.9;8367.7;67863.9;0;0;	0.646604;0.733533;0.801784;0.381619;0;0;	67139	0	0	0	0
DIA_IN1.mzML	DIA_IN1	Q16658	Q16658	FSCN1_HUMAN	FSCN1	907316	841363	744448	907316	841363	744448	744448	YLAPSGPSGTLK	YLAPSGPSGTLK	YLAPSGPSGTLK2	2	8.39E-05	0.0035891	0.000643915	0.000541126	0.000240327	0.000541418	0	1	273378	269491	273378	0.93929	41.8442	41.6669	42.0176	11.0947	41.8574	11.0388	Fascin	0.000702323	0.856147	855207	3.06392	0.517041	5.58368	0.999982	0.495568	0.36366	222867;146071;69535.4;94070.1;8588.84;0;	173124;146071;33236.9;94070.1;0;0;	0.791827;0.995073;0.740006;0.923082;0.413984;0;	65017	0	0	0	0
DIA_IN2.mzML	DIA_IN2	Q16658	Q16658	FSCN1_HUMAN	FSCN1	864341	862612	812206	864341	862612	812206	812206	YLAPSGPSGTLK	YLAPSGPSGTLK	YLAPSGPSGTLK2	2	9.20E-05	0.0035891	0.000652316	0.000552792	0.000240327	0.000553097	0	1	252785	265514	252785	0.959161	41.5287	41.3081	41.6596	11.0947	41.3467	11.446	Fascin	0.000702323	0.88338	860978	2.9887	0.351174	4.94926	0.999816	0.87007	0.452946	256956;157167;55662.7;101630;0;0;	252205;151155;0;101630;0;0;	0.888626;0.93937;0.629041;0.988595;0;0;	64534	0	0	0	0
DIA_IN3.mzML	DIA_IN3	Q16658	Q16658	FSCN1_HUMAN	FSCN1	916347	916925	796142	916347	916925	796142	796142	YLAPSGPSGTLK	YLAPSGPSGTLK	YLAPSGPSGTLK2	2	7.89E-05	0.0035891	0.000708717	0.000604961	0.000240327	0.000605327	0	1	273603	276198	273603	0.910626	41.6171	41.4849	41.7474	11.0947	41.6078	11.1286	Fascin	0.000702323	0.784248	565435	3.10457	0.249941	3.98247	0.999802	0.834856	0.358261	96591.8;142107;70127;98452;4090.52;0;	0;122799;70127;80676.8;1476;0;	0.356761;0.91803;0.961328;0.855285;0.64193;0;	64672	0	0	0	0
DIA_OC1.mzML	DIA_OC1	P02686	P02686	MBP_HUMAN	MBP	984284	848005	673434	984284	848005	673434	673434	YLATASTMDHAR	YLATASTMDHAR	YLATASTMDHAR2	2	2.92E-05	0.00069592	0.000271223	0.000249377	0.000240327	0.000249501	0	1	68034.3	56149.5	68034.3	0.883471	31.6089	31.519	31.7402	-8.10126	31.6777	-7.99029	Myelin basic protein	0.000250275	0.0439255	417390	2.98952	0.48786	1.19528	0.999911	0.901074	0.176867	36692.8;23166.7;11661.3;17276.7;7288.88;	32978.6;17779;11661.3;17276.7;1705.76;	0.887953;0.807916;0.954476;0.952667;0.465807;	49016	0	0	0	0
DIA_OC2.mzML	DIA_OC2	P02686	P02686	MBP_HUMAN	MBP	625479	421932	492531	625479	421932	492531	492531	YLATASTMDHAR	YLATASTMDHAR	YLATASTMDHAR2	2	2.58E-05	0.00069592	0.000278474	0.000253743	0.000240327	0.000253872	0	1	66344.7	44754.4	66344.7	0.882783	31.6877	31.5523	31.7731	-8.10126	31.7294	-7.97101	Myelin basic protein	0.000250275	0.321343	576872	2.95457	0.650366	1.59477	0.999997	0	-1.00E+07	26279;21329.9;15413.2;27986.7;5517.95;	25922;21329.9;15413.2;19092.8;5517.95;	0.925302;0.979112;0.925302;0.717441;0.935948;	49154	0	0	0	0
DIA_OC3.mzML	DIA_OC3	P02686	P02686	MBP_HUMAN	MBP	595038	442118	476980	595038	442118	476980	476980	YLATASTMDHAR	YLATASTMDHAR	YLATASTMDHAR2	2	2.89E-05	0.00069592	0.000255558	0.000268312	0.000240327	0.000268456	0	1	92250.7	72293.5	92250.7	0.965337	31.3438	31.2125	31.4771	-8.10126	31.3636	-7.97851	Myelin basic protein	0.000250275	0.171011	457488	2.71517	0.560556	2.96436	0.999972	0.81904	0.0291478	42708;25768.4;9268.98;23774.4;15034.8;	42708;25768.4;0;23774.4;8154.45;	0.96472;0.961334;0.520847;0.970784;0.694212;	48671	0	0	0	0
DIA_OC1.mzML	DIA_OC1	P02686	P02686	MBP_HUMAN	MBP	984284	848005	673434	984284	848005	673434	673434	YLATASTMDHAR	YLATASTMDHAR	YLATASTMDHAR3	3	2.92E-05	0.00172262	0.000271223	0.000249377	0.000240327	0.000249501	0	1	311639	257200	311639	0.932506	31.6384	31.4601	31.7707	-8.01819	31.7146	-7.9249	Myelin basic protein	0.000403104	0.0462707	4.92E+06	3.82015	0.638909	3.32228	0.99999	1.05795	0.0032936	126170;127047;73749.3;61532.3;43038.1;55698.4;	126170;127047;73749.3;58421.6;36620.7;23684.7;	0.920488;0.965621;0.923231;0.886447;0.816292;0.617697;	49063	0	0	0	0
DIA_OC2.mzML	DIA_OC2	P02686	P02686	MBP_HUMAN	MBP	625479	421932	492531	625479	421932	492531	492531	YLATASTMDHAR	YLATASTMDHAR	YLATASTMDHAR3	3	4.95E-05	0.00172262	0.000278474	0.000253743	0.000240327	0.000253872	0	1	227795	153665	227795	0.942388	31.6713	31.5396	31.7604	-8.01819	31.7675	-8.00728	Myelin basic protein	0.000403104	0.106754	3.23E+06	2.58592	0.455136	0.161526	0.998005	0.172597	0.00367283	102965;94270.2;0;31161.1;52137.9;412320;	102965;94270.2;0;30560.2;47953.6;62296.1;	0.941499;0.949066;0;0.924787;0.902514;-0.449004;	49132	0	0	0	0
DIA_OC3.mzML	DIA_OC3	P02686	P02686	MBP_HUMAN	MBP	595038	442118	476980	595038	442118	476980	476980	YLATASTMDHAR	YLATASTMDHAR	YLATASTMDHAR3	3	2.89E-05	0.00172262	0.000255558	0.000268312	0.000240327	0.000268456	0	1	143158	112188	143158	0.858472	31.3281	31.1536	31.4644	-8.01819	31.3964	-8.01118	Myelin basic protein	0.000403104	0.235901	2.42E+06	2.20146	0.538694	0.17711	0.999844	1.49639	0.0278908	84333.7;70388.3;42081.5;64552.6;41414.2;74322.5;	38754.8;39851;15312.5;64552.6;20506.6;0;	0.732232;0.783751;0.520587;0.98039;0.792098;-0.444617;	48649	0	0	0	0
DIA_OC1.mzML	DIA_OC1	P50416	P50416	CPT1A_HUMAN	CPT1A	1.87E+06	1.54E+06	1.57E+06	1.87E+06	1.54E+06	1.57E+06	1.57E+06	YLAVESPFLK	YLAVESPFLK	YLAVESPFLK2	2	2.92E-05	0.000168152	0.000271223	0.000249377	0.000240327	0.000249501	0	1	676044	587624	676044	0.986346	75.7283	75.5094	75.9489	65.4374	75.623	65.5827	Carnitine O-palmitoyltransferase 1, liver isoform	0.000115734	0.989555	2.17E+06	4.78502	0.19788	4.01162	0.999992	0.998929	0.00698426	471215;101863;102966;83363.9;40919;20023.4;	471215;101863;102966;78168.8;40919;10419.5;	0.997401;0.964785;0.957082;0.970124;0.934631;0.770663;	118146	0	0	0	0
DIA_OC2.mzML	DIA_OC2	P50416	P50416	CPT1A_HUMAN	CPT1A	2.49E+06	1.68E+06	1.60E+06	2.49E+06	1.68E+06	1.60E+06	1.60E+06	YLAVESPFLK	YLAVESPFLK	YLAVESPFLK2	2	2.58E-05	0.000168152	0.000278474	0.000253743	0.000240327	0.000253872	0	1	863576	595435	863576	0.993071	75.6676	75.4922	75.8452	65.4374	75.6681	65.4418	Carnitine O-palmitoyltransferase 1, liver isoform	0.000115734	0.810229	2.37E+06	5.65147	0.37891	4.69576	1	1.11941	0.0451452	603974;148417;118058;105334;52530.4;34709.5;	597101;148417;118058;98980;52530.4;34709.5;	0.991609;0.996634;0.995982;0.982124;0.967013;0.971253;	118146	0	0	0	0
DIA_OC3.mzML	DIA_OC3	P50416	P50416	CPT1A_HUMAN	CPT1A	2.20E+06	1.62E+06	1.67E+06	2.20E+06	1.62E+06	1.67E+06	1.67E+06	YLAVESPFLK	YLAVESPFLK	YLAVESPFLK2	2	2.89E-05	0.000168152	0.000255558	0.000268312	0.000240327	0.000268456	0	1	826663	622004	826663	0.991825	75.0485	74.8267	75.227	65.4374	75.0469	65.4738	Carnitine O-palmitoyltransferase 1, liver isoform	0.000115734	0.921072	2.49E+06	4.80642	0.295677	4.48546	1	0.858813	0.0347716	554459;146479;126945;93044.3;33603;29534.5;	554459;145259;126945;90745.6;20966.8;29166.2;	0.996638;0.983524;0.980298;0.971878;0.759578;0.941665;	117180	0	0	0	0
DIA_ON3.mzML	DIA_ON3	Q70E73	Q70E73	RAPH1_HUMAN	RAPH1	69679.5	57539.8	63436.3	69679.5	57539.8	63436.3	54864.2	YLC(UniMod:4)C(UniMod:4)DDVR	YLCCDDVR	YLC(UniMod:4)C(UniMod:4)DDVR2	2	0.00711123	0.00857454	0.0542145	0.00110988	0.000240327	0.00111049	0	1	68268	54864.2	68268	0.944084	33.1223	33.0333	33.2526	-3.32834	33.1349	-3.55954	Ras-associated and pleckstrin homology domains-containing protein 1	0.00135673	0.636886	279851	1.09765	0.57626	0	0.86487	1.0961	0.00995399	68268;0;0;0;0;3075.63;	68268;0;0;0;0;0;	0.944084;0;0;0;0;0.579709;	51420	0	0	0	0
DIA_IN1.mzML	DIA_IN1	Q70E73	Q70E73	RAPH1_HUMAN	RAPH1	206766	187312	195017	206766	187312	195017	143347	YLC(UniMod:4)C(UniMod:4)DDVR	YLCCDDVR	YLC(UniMod:4)C(UniMod:4)DDVR2	2	8.39E-05	0.00857454	0.0354758	0.000541126	0.000240327	0.000541418	0	1	147375	143347	147375	0.959175	33.7371	33.6067	33.9113	-3.32834	33.735	-3.36067	Ras-associated and pleckstrin homology domains-containing protein 1	0.00135673	0.873169	476544	1.84217	0.717873	0	0.999796	1.10563	0.00703226	133512;5862;12130.3;6788.4;3227.65;3572.34;	133512;0;11585.6;2277.02;0;0;	0.974173;0.530834;0.853403;0.617946;-0.284959;-0.289431;	52317	0	0	0	0
DIA_IN2.mzML	DIA_IN2	Q70E73	Q70E73	RAPH1_HUMAN	RAPH1	160100	154872	49972.3	160100	154872	49972.3	154872	YLC(UniMod:4)C(UniMod:4)DDVR	YLCCDDVR	YLC(UniMod:4)C(UniMod:4)DDVR2	2	0.000135556	0.00857454	0.0421009	0.000552792	0.000240327	0.000553097	0	1	160100	154872	160100	0.944037	33.1588	33.0274	33.2905	-3.32834	33.2465	-3.66165	Ras-associated and pleckstrin homology domains-containing protein 1	0.00135673	0.822811	218664	2.20924	0.274163	0	0.999628	1.05795	9.93E-06	133748;9799.06;21810.3;11452.8;0;3695.57;	133143;3615.73;21810.3;5146.08;0;0;	0.948733;0.652803;0.970434;0.710669;0;-0.456042;	51420	0	0	0	0
DIA_IN3.mzML	DIA_IN3	Q70E73	Q70E73	RAPH1_HUMAN	RAPH1	240195	227350	229195	240195	227350	229195	154124	YLC(UniMod:4)C(UniMod:4)DDVR	YLCCDDVR	YLC(UniMod:4)C(UniMod:4)DDVR2	2	7.89E-05	0.00857454	0.0336617	0.00115875	0.000240327	0.00115942	0	1	154202	154124	154202	0.968115	33.51	33.3778	33.641	-3.32834	33.4577	-3.37452	Ras-associated and pleckstrin homology domains-containing protein 1	0.00135673	0	153296	1.41744	0.70331	0.768672	0.998464	0.188027	9.06E-08	148802;6554.22;5592.76;10846.8;0;2230.29;	148802;2439.03;0;5399.97;0;0;	0.975015;0.659918;0.519881;0.777966;0;0.296248;	51972	0	0	0	0
DIA_OC1.mzML	DIA_OC1	Q96RW7	Q96RW7	HMCN1_HUMAN	HMCN1	2.76E+06	2.28E+06	1.95E+06	2.76E+06	2.28E+06	1.95E+06	1.95E+06	YLC(UniMod:4)MATNAAGTDR	YLCMATNAAGTDR	YLC(UniMod:4)MATNAAGTDR2	2	2.92E-05	0.000168152	0.000271223	0.000249377	0.000240327	0.000249501	0	1	196567	167651	196567	0.946867	43.1441	42.9669	43.2752	13.4584	43.1909	13.3648	Hemicentin-1	0.000115734	0.271437	2.75E+06	3.60695	0.823511	5.33305	0.999998	0.490298	0.0485894	57170.9;120416;76554.3;51559.7;40806.9;36326.9;	57170.9;105457;33927.2;50303.9;40806.9;10247.8;	0.926389;0.942497;0.759971;0.952349;0.951404;0.617055;	67100	0	0	0	0
DIA_OC2.mzML	DIA_OC2	Q96RW7	Q96RW7	HMCN1_HUMAN	HMCN1	3.92E+06	2.64E+06	1.88E+06	3.92E+06	2.64E+06	1.88E+06	1.88E+06	YLC(UniMod:4)MATNAAGTDR	YLCMATNAAGTDR	YLC(UniMod:4)MATNAAGTDR2	2	2.58E-05	0.000168152	0.000278474	0.000253743	0.000240327	0.000253872	0	1	250400	170040	250400	0.950245	43.1254	42.9481	43.2558	13.4584	43.122	13.4726	Hemicentin-1	0.000115734	0.63547	2.87E+06	4.96479	0.697845	6.06772	1	1.00657	0.0366129	64941.6;126958;105064;89652.1;52863.1;24243.9;	64404.2;108739;103016;88797.9;52863.1;24243.9;	0.904291;0.914205;0.962639;0.972181;0.98753;0.854074;	67100	0	0	0	0
DIA_OC3.mzML	DIA_OC3	Q96RW7	Q96RW7	HMCN1_HUMAN	HMCN1	3.21E+06	2.52E+06	1.89E+06	3.21E+06	2.52E+06	1.89E+06	1.89E+06	YLC(UniMod:4)MATNAAGTDR	YLCMATNAAGTDR	YLC(UniMod:4)MATNAAGTDR2	2	2.89E-05	0.000168152	0.000255558	0.000268312	0.000240327	0.000268456	0	1	267995	202649	267995	0.914526	42.6961	42.3452	42.8275	13.4584	42.7235	13.4161	Hemicentin-1	0.000115734	0.554386	2.33E+06	3.50695	0.717932	3.90055	0.999999	0.605283	0.0291979	54321;168067;88732.8;67557.9;56757.1;138771;	54321;168067;88732.8;43474.8;56453.3;31514.8;	0.843243;0.955354;0.877552;0.771619;0.90303;-0.0823031;	66479	0	0	0	0
DIA_OC1.mzML	DIA_OC1	Q96RW7	Q96RW7	HMCN1_HUMAN	HMCN1	2.76E+06	2.28E+06	1.95E+06	2.76E+06	2.28E+06	1.95E+06	1.95E+06	YLC(UniMod:4)MATNAAGTDRR	YLCMATNAAGTDRR	YLC(UniMod:4)MATNAAGTDRR3	3	2.92E-05	0.00501284	0.000271223	0.000249377	0.000240327	0.000249501	0	1	192337	169610	192337	0.973857	36.0845	35.91	36.217	1.1331	36.0783	1.20966	Hemicentin-1	0.000891575	0.157737	330131	2.50957	0.273885	0	0.99999	0.393587	0.0325736	157244;12698.9;31178.4;11006.9;6251.39;429.729;	157244;3914.58;31178.4;3735.48;2041.79;0;	0.98408;0.580483;0.971686;0.601095;0.60527;-0.416629;	56041	0	0	0	0
DIA_OC2.mzML	DIA_OC2	Q96RW7	Q96RW7	HMCN1_HUMAN	HMCN1	3.92E+06	2.64E+06	1.88E+06	3.92E+06	2.64E+06	1.88E+06	1.88E+06	YLC(UniMod:4)MATNAAGTDRR	YLCMATNAAGTDRR	YLC(UniMod:4)MATNAAGTDRR3	3	2.58E-05	0.00501284	0.000278474	0.000253743	0.000240327	0.000253872	0	1	152160	102643	152160	0.812758	36.1627	35.9882	36.2519	1.1331	36.146	1.22882	Hemicentin-1	0.000891575	0	553790	1.9051	0.755583	0	0.999784	1.52732	0.0301994	145466;18800.1;11125.6;14906.9;9604.92;451.159;	128929;18800.1;4430.65;3889.02;0;0;	0.834495;0.690267;0.699978;0.310004;-0.185154;-0.501497;	56179	0	0	0	0
DIA_OC3.mzML	DIA_OC3	Q96RW7	Q96RW7	HMCN1_HUMAN	HMCN1	3.21E+06	2.52E+06	1.89E+06	3.21E+06	2.52E+06	1.89E+06	1.89E+06	YLC(UniMod:4)MATNAAGTDRR	YLCMATNAAGTDRR	YLC(UniMod:4)MATNAAGTDRR3	3	2.89E-05	0.00501284	0.000255558	0.000268312	0.000240327	0.000268456	0	1	153554	113396	153554	0.964765	35.6484	35.516	35.7796	1.1331	35.644	1.11319	Hemicentin-1	0.000891575	0.289272	526027	2.19514	0.295026	0.0160501	0.999768	0.965093	0.00775858	111374;42180;15779;11960;7285.97;5807.16;	111374;42180;0;0;0;0;	0.969885;0.951244;0.271161;0.364095;-0.179264;-0.464956;	55420	0	0	0	0
DIA_OC1.mzML	DIA_OC1	O14975	O14975	S27A2_HUMAN	SLC27A2	761815	656097	433061	761815	656097	433061	433061	YLC(UniMod:4)N(UniMod:7)SPQK	YLCNSPQK	YLC(UniMod:4)N(UniMod:7)SPQK2	2	0.00300065	1	0.000271223	0.000249377	0.000240327	0.000249501	0	1	336571	277776	336571	0.97672	25.2543	25.0764	25.3856	-19.2847	26.4715	-21.1617	Very long-chain acyl-CoA synthetase	0.00912007	0.987803	5.06E+06	2.73998	0.197519	1.68444	0.804632	0.890214	0.106409	186712;0;58579.8;0;37270.3;91279.7;	186712;0;58579.8;0;1168.44;91279.7;	0.989188;0;0.977435;0;-0.126056;0.950759;	39064	0	0	0	0
DIA_OC2.mzML	DIA_OC2	O14975	O14975	S27A2_HUMAN	SLC27A2	980190	661211	434387	980190	661211	434387	434387	YLC(UniMod:4)N(UniMod:7)SPQK	YLCNSPQK	YLC(UniMod:4)N(UniMod:7)SPQK2	2	0.00208782	1	0.000278474	0.000253743	0.000240327	0.000253872	0	1	431508	291084	431508	0.982836	25.34	25.1609	25.4704	-19.2847	26.4717	-21.2365	Very long-chain acyl-CoA synthetase	0.00912007	0.986853	6.46E+06	3.21388	0.184445	7.03167	0.892424	0.914861	0.0479885	224428;2733.34;72667.5;0;44976.8;134452;	224389;0;72667.5;0;22212.7;134452;	0.99193;-0.395384;0.949615;0;0.759723;0.985615;	39202	0	0	0	0
DIA_OC3.mzML	DIA_OC3	O14975	O14975	S27A2_HUMAN	SLC27A2	874209	667504	540275	874209	667504	540275	540275	YLC(UniMod:4)N(UniMod:7)SPQK	YLCNSPQK	YLC(UniMod:4)N(UniMod:7)SPQK2	2	0.000888484	1	0.000255558	0.000268312	0.000240327	0.000268456	0	1	720441	536896	720441	0.966602	26.1823	26.0506	26.3142	-19.2847	26.3339	-19.2968	Very long-chain acyl-CoA synthetase	0.00912007	0.98601	1.85E+07	2.63019	0.234146	0.743776	0.942332	1.19408	0.0114658	416801;0;128125;2956.36;72402.1;175515;	416801;0;128125;0;17620.4;175515;	0.987175;0;0.911852;-0.181554;-0.11618;0.957717;	40582	0	0	0	0
DIA_ON1.mzML	DIA_ON1	O14975	O14975	S27A2_HUMAN	SLC27A2	791326	652678	866848	791326	652678	866848	866848	YLC(UniMod:4)N(UniMod:7)SPQK	YLCNSPQK	YLC(UniMod:4)N(UniMod:7)SPQK2	2	0.000609632	1	0.117124	0.112126	0.000240327	0.112197	0	1	791326	652678	791326	0.971957	26.1483	26.0158	26.2835	-19.2847	26.2453	-19.3174	Very long-chain acyl-CoA synthetase	0.00912007	0.983598	2.09E+07	3.16667	0.205915	0	0.967688	0.918955	0.00642187	447704;0;170335;11385.2;11267;177282;	447704;0;166340;4267.99;0;177282;	0.970454;0;0.956665;0.605794;0.455559;0.990102;	40444	0	0	0	0
DIA_ON2.mzML	DIA_ON2	O14975	O14975	S27A2_HUMAN	SLC27A2	769794	665387	883727	769794	665387	883727	883727	YLC(UniMod:4)N(UniMod:7)SPQK	YLCNSPQK	YLC(UniMod:4)N(UniMod:7)SPQK2	2	0.00610666	1	0.118382	0.112918	0.000240327	0.112989	0	1	769794	665387	769794	0.982859	26.1777	26.0471	26.3532	-19.2847	26.1975	-19.2315	Very long-chain acyl-CoA synthetase	0.00912007	0.997413	1.92E+07	2.82737	0.224319	0.0107249	0.87967	1.4675	0.0591919	395557;0;185632;3621.27;7321.75;188605;	395557;0;185632;0;0;188605;	0.989443;0;0.979517;0.305049;-0.163526;0.972341;	40513	0	0	0	0
DIA_ON3.mzML	DIA_ON3	O14975	O14975	S27A2_HUMAN	SLC27A2	822349	705740	937321	822349	705740	937321	937321	YLC(UniMod:4)N(UniMod:7)SPQK	YLCNSPQK	YLC(UniMod:4)N(UniMod:7)SPQK2	2	0.00144236	1	0.113402	0.105775	0.000240327	0.105495	0	1	822349	705740	822349	0.97666	26.0744	25.8968	26.2528	-19.2847	26.1277	-19.2865	Very long-chain acyl-CoA synthetase	0.00912007	0.987442	2.12E+07	2.81679	0.169902	2.66961	0.967794	1.46549	0.0692304	455831;0;151163;0;22631.1;215356;	455831;0;151163;0;0;215356;	0.972614;0;0.979596;0;-0.531619;0.983162;	40375	0	0	0	0
DIA_IN1.mzML	DIA_IN1	O14975	O14975	S27A2_HUMAN	SLC27A2	220379	216138	287061	220379	216138	287061	287061	YLC(UniMod:4)N(UniMod:7)SPQK	YLCNSPQK	YLC(UniMod:4)N(UniMod:7)SPQK2	2	0.00118476	1	0.110008	0.108055	0.000240327	0.108126	0	1	220379	216138	220379	0.939769	26.3334	26.201	26.5541	-19.2847	26.3155	-18.9426	Very long-chain acyl-CoA synthetase	0.00912007	0.944936	4.62E+06	2.77183	0.348341	0.168564	0.982535	1.13156	0.155795	97660.4;0;57626.1;7906.27;13880;78236.9;	97660.4;0;49190.2;2333.53;722.634;73528.6;	0.9728;0;0.882097;0.590122;0.480499;0.93448;	40720	0	0	0	0
DIA_IN2.mzML	DIA_IN2	O14975	O14975	S27A2_HUMAN	SLC27A2	218115	232520	308819	218115	232520	308819	308819	YLC(UniMod:4)N(UniMod:7)SPQK	YLCNSPQK	YLC(UniMod:4)N(UniMod:7)SPQK2	2	9.20E-05	1	0.115225	0.108309	0.000240327	0.108379	0	1	218115	232520	218115	0.966006	26.0188	25.8442	26.1523	-19.2847	25.972	-19.1285	Very long-chain acyl-CoA synthetase	0.00912007	0.992035	4.74E+06	3.52927	0.267071	6.70999	0.999867	0.938759	0.0362914	108219;2340.86;48649.8;9693.6;5791.81;67366;	108219;0;48649.8;9693.6;0;61245.5;	0.985067;0.559645;0.986172;0.867502;-0.439528;0.916306;	40237	0	0	0	0
DIA_IN3.mzML	DIA_IN3	O14975	O14975	S27A2_HUMAN	SLC27A2	213302	214268	284577	213302	214268	284577	284577	YLC(UniMod:4)N(UniMod:7)SPQK	YLCNSPQK	YLC(UniMod:4)N(UniMod:7)SPQK2	2	0.000491763	1	0.00383772	0.00367478	0.000240327	0.00367816	0	1	213302	214268	213302	0.93096	26.1964	26.0173	26.3712	-19.2847	26.2025	-19.1363	Very long-chain acyl-CoA synthetase	0.00912007	0.932347	4.59E+06	2.62252	0.236025	1.50583	0.989066	1.05795	8.33E-05	101295;0;52676;3468.85;2495.11;59330.4;	101295;0;52676;0;863.896;59330.4;	0.919291;0;0.97183;0.438191;0.507827;0.914596;	40513	0	0	0	0
DIA_OC1.mzML	DIA_OC1	P35555	P35555	FBN1_HUMAN	FBN1	2.14E+08	1.80E+08	1.90E+08	2.14E+08	1.80E+08	1.90E+08	1.90E+08	YLC(UniMod:4)QNGR	YLCQNGR	YLC(UniMod:4)QNGR1	1	0.000215285	0.0215772	0.000271223	0.000249377	0.000240327	0.000249501	0	1	3798.23	3134.73	3798.23	0.783011	22.5499	22.4608	22.6382	-27.4039	22.7802	-28.7229	Fibrillin-1	0.00320571	0.7972	5.94E+06	1.56527	0.457348	1.56527	0.994134	0	-1.00E+07	5131.67;1307.45;1439.7;1732.56;0;0;	1411;1307.45;1079.78;0;0;0;	0.751249;0.801784;0.801784;0.133631;0;0;	34826	0	0	0	0
DIA_OC2.mzML	DIA_OC2	P35555	P35555	FBN1_HUMAN	FBN1	2.53E+08	1.75E+08	1.90E+08	2.53E+08	1.75E+08	1.90E+08	1.90E+08	YLC(UniMod:4)QNGR	YLCQNGR	YLC(UniMod:4)QNGR1	1	2.58E-05	0.0215772	0.000278474	0.000253743	0.000240327	0.000253872	0	1	13796.5	9306.8	13796.5	0.824071	22.725	22.5897	22.811	-27.4039	22.8761	-28.039	Fibrillin-1	0.00320571	0.923566	7.52E+06	2.6932	0.496033	1.45166	0.999729	0	-1.00E+07	6917.18;6257.73;4347.73;1892.98;0;1191.29;	5835.26;3613.55;4347.73;613.523;0;0;	0.843342;0.658831;0.935543;0.653943;0;0.534112;	35102	0	0	0	0
DIA_OC3.mzML	DIA_OC3	P35555	P35555	FBN1_HUMAN	FBN1	2.40E+08	1.88E+08	1.80E+08	2.40E+08	1.88E+08	1.80E+08	1.80E+08	YLC(UniMod:4)QNGR	YLCQNGR	YLC(UniMod:4)QNGR1	1	0.00323048	0.0215772	0.000255558	0.000268312	0.000240327	0.000268456	0	1	7481.41	5524.83	7481.41	0.934549	22.4199	22.3338	22.5512	-27.4039	22.6149	-28.2847	Fibrillin-1	0.00320571	0.985175	7.60E+06	1.14617	0.459615	0.813961	0.786224	1.05795	0.0193278	7257.44;0;793.482;1097.19;0;0;	7257.44;0;223.97;0;0;0;	0.944907;0;0.598905;0.59632;0;0;	34688	0	0	0	0
DIA_OC1.mzML	DIA_OC1	P35555	P35555	FBN1_HUMAN	FBN1	2.14E+08	1.80E+08	1.90E+08	2.14E+08	1.80E+08	1.90E+08	1.90E+08	YLC(UniMod:4)QNGR	YLCQNGR	YLC(UniMod:4)QNGR2	2	2.92E-05	0.00033787	0.000271223	0.000249377	0.000240327	0.000249501	0	1	4.78E+07	3.95E+07	4.78E+07	0.981676	22.5667	22.4306	22.6979	-27.5124	22.7416	-28.6645	Fibrillin-1	0.000155812	0.953295	1.64E+08	5.63487	0.343268	6.58355	0.9998	1.1635	0.0303533	3.43256e+07;7.41578e+06;6.06275e+06;4.68415e+06;2.31185e+06;2.5147e+06;	3.43256e+07;7.41578e+06;6.06275e+06;4.68415e+06;2.31185e+06;2.5147e+06;	0.981781;0.980918;0.982012;0.980959;0.979018;0.978455;	34850	0	0	0	0
DIA_OC2.mzML	DIA_OC2	P35555	P35555	FBN1_HUMAN	FBN1	2.53E+08	1.75E+08	1.90E+08	2.53E+08	1.75E+08	1.90E+08	1.90E+08	YLC(UniMod:4)QNGR	YLCQNGR	YLC(UniMod:4)QNGR2	2	2.58E-05	0.00033787	0.000278474	0.000253743	0.000240327	0.000253872	0	1	5.20E+07	3.51E+07	5.20E+07	0.980287	22.6956	22.5644	22.8278	-27.5124	22.838	-28.1351	Fibrillin-1	0.000155812	0.955425	1.73E+08	5.59332	0.278897	6.40396	0.99991	1.88475	0.044606	3.73633e+07;8.23556e+06;6.38616e+06;4.77088e+06;2.58139e+06;2.76017e+06;	3.73633e+07;8.23556e+06;6.38616e+06;4.77088e+06;2.58139e+06;2.76017e+06;	0.980656;0.981477;0.97659;0.977216;0.965908;0.981258;	35057	0	0	0	0
DIA_OC3.mzML	DIA_OC3	P35555	P35555	FBN1_HUMAN	FBN1	2.40E+08	1.88E+08	1.80E+08	2.40E+08	1.88E+08	1.80E+08	1.80E+08	YLC(UniMod:4)QNGR	YLCQNGR	YLC(UniMod:4)QNGR2	2	2.89E-05	0.00033787	0.000255558	0.000268312	0.000240327	0.000268456	0	1	4.80E+07	3.54E+07	4.80E+07	0.971349	22.4367	22.3043	22.568	-27.5124	22.5768	-28.2282	Fibrillin-1	0.000155812	0.961703	1.60E+08	5.50885	0.26052	6.45713	0.999944	0.995383	0.199551	3.44224e+07;7.47293e+06;6.06857e+06;4.66857e+06;2.46615e+06;2.54851e+06;	3.44224e+07;7.47294e+06;6.06857e+06;4.66857e+06;2.46615e+06;2.54851e+06;	0.972079;0.969759;0.969162;0.971273;0.968588;0.976469;	34712	0	0	0	0
DIA_ON1.mzML	DIA_ON1	P35555	P35555	FBN1_HUMAN	FBN1	2.76E+06	2.35E+06	2.03E+06	2.76E+06	2.35E+06	2.03E+06	2.03E+06	YLC(UniMod:4)QNGR	YLCQNGR	YLC(UniMod:4)QNGR2	2	6.52E-05	0.00033787	0.000728863	0.000617284	0.000240327	0.000617665	0	1	1.25E+06	1.03E+06	1.25E+06	0.972233	22.4849	22.353	22.6171	-27.5124	22.6391	-27.9988	Fibrillin-1	0.000155812	0.984872	3.04E+06	5.19077	0.292579	4.98801	0.99999	1.37701	0.0167978	811768;310774;131642;105154;55012.5;59566.4;	811768;310774;131642;105154;55012.5;59209.4;	0.974742;0.96663;0.969992;0.95655;0.97388;0.942606;	34712	0	0	0	0
DIA_ON2.mzML	DIA_ON2	P35555	P35555	FBN1_HUMAN	FBN1	2.12E+06	1.93E+06	1.96E+06	2.12E+06	1.93E+06	1.96E+06	1.96E+06	YLC(UniMod:4)QNGR	YLCQNGR	YLC(UniMod:4)QNGR2	2	7.00E-05	0.00033787	0.000712758	0.000608273	0.000240327	0.000608643	0	1	1.11E+06	989833	1.11E+06	0.974829	22.5598	22.3818	22.6914	-27.5124	22.6924	-27.8973	Fibrillin-1	0.000155812	0.986165	3.04E+06	5.46915	0.234867	4.47478	0.999997	1.04499	0.0138416	732237;271516;109892;89156.8;48992.1;50353.4;	732237;271516;109892;89156.8;48048.5;50353.4;	0.975077;0.973983;0.975272;0.966661;0.934926;0.976745;	34850	0	0	0	0
DIA_ON3.mzML	DIA_ON3	P35555	P35555	FBN1_HUMAN	FBN1	2.76E+06	2.25E+06	2.10E+06	2.76E+06	2.25E+06	2.10E+06	2.10E+06	YLC(UniMod:4)QNGR	YLCQNGR	YLC(UniMod:4)QNGR2	2	6.79E-05	0.00033787	0.000647249	0.000591366	0.000240327	0.000591716	0	1	1.36E+06	1.11E+06	1.36E+06	0.97264	22.3675	22.2349	22.499	-27.5124	22.4709	-27.902	Fibrillin-1	0.000155812	0.981841	3.27E+06	5.52228	0.216027	2.49629	0.999983	0.988266	3.41E-05	893577;330046;138521;102356;70812;69883.9;	893577;330046;138521;102356;70812;69092.3;	0.973535;0.973464;0.964895;0.972483;0.98165;0.97967;	34574	0	0	0	0
DIA_IN1.mzML	DIA_IN1	P35555	P35555	FBN1_HUMAN	FBN1	9.35E+06	8.62E+06	8.68E+06	9.35E+06	8.62E+06	8.68E+06	8.68E+06	YLC(UniMod:4)QNGR	YLCQNGR	YLC(UniMod:4)QNGR2	2	8.39E-05	0.00033787	0.000643915	0.000541126	0.000240327	0.000541418	0	1	2.49E+06	2.41E+06	2.49E+06	0.975515	22.6657	22.5329	22.798	-27.5124	22.8519	-28.7796	Fibrillin-1	0.000155812	0.963684	7.18E+06	5.57058	0.362044	6.44172	0.999984	1.49013	0.00299542	1.78039e+06;409751;301990;241597;135994;125192;	1.78039e+06;409751;301990;241597;135994;125192;	0.97563;0.97319;0.977992;0.978326;0.976981;0.969349;	34988	0	0	0	0
DIA_IN2.mzML	DIA_IN2	P35555	P35555	FBN1_HUMAN	FBN1	8.63E+06	7.98E+06	8.13E+06	8.63E+06	7.98E+06	8.13E+06	8.13E+06	YLC(UniMod:4)QNGR	YLCQNGR	YLC(UniMod:4)QNGR2	2	9.20E-05	0.00033787	0.000652316	0.000552792	0.000240327	0.000553097	0	1	2.33E+06	2.41E+06	2.33E+06	0.979042	22.3052	22.1717	22.4359	-27.5124	22.4653	-28.0191	Fibrillin-1	0.000155812	0.977356	7.10E+06	5.60469	0.248063	6.27992	0.999962	1.9145	0.164906	1.62468e+06;410314;296509;210127;111328;123746;	1.62468e+06;410314;296509;210127;111328;121568;	0.979467;0.978428;0.977561;0.984498;0.965846;0.974263;	34436	0	0	0	0
DIA_IN3.mzML	DIA_IN3	P35555	P35555	FBN1_HUMAN	FBN1	8.71E+06	8.26E+06	8.53E+06	8.71E+06	8.26E+06	8.53E+06	8.53E+06	YLC(UniMod:4)QNGR	YLCQNGR	YLC(UniMod:4)QNGR2	2	7.89E-05	0.00033787	0.000708717	0.000604961	0.000240327	0.000605327	0	1	2.40E+06	2.45E+06	2.40E+06	0.974708	22.5254	22.3936	22.658	-27.5124	22.6264	-27.892	Fibrillin-1	0.000155812	0.982769	7.13E+06	5.43412	0.367518	6.1146	0.999987	1.39897	0.0724272	1.73383e+06;394539;280769;224022;107895;119110;	1.72925e+06;394539;280769;223130;107895;118608;	0.973506;0.97758;0.978076;0.970998;0.955769;0.977045;	34781	0	0	0	0
DIA_OC1.mzML	DIA_OC1	P35555	P35555	FBN1_HUMAN	FBN1	2.14E+08	1.80E+08	1.90E+08	2.14E+08	1.80E+08	1.90E+08	1.90E+08	YLC(UniMod:4)QN(UniMod:7)GR	YLCQNGR	YLC(UniMod:4)QN(UniMod:7)GR2	2	2.92E-05	0.013071	0.000271223	0.000249377	0.000240327	0.000249501	0	1	1.52E+07	1.25E+07	1.52E+07	0.98682	24.2376	24.1055	24.3694	-23.4541	24.3909	-23.5347	Fibrillin-1	0.00201652	0.975913	6.49E+07	5.57301	0.283908	4.18431	0.999968	0.117012	0.0251012	1.14291e+07;1.94025e+06;2.31722e+06;1.80228e+06;1.77284e+06;800459;	1.14292e+07;1.94025e+06;2.31722e+06;1.80228e+06;1.77284e+06;800459;	0.987933;0.981697;0.952285;0.985271;0.985054;0.974476;	37472	0	0	0	0
DIA_OC2.mzML	DIA_OC2	P35555	P35555	FBN1_HUMAN	FBN1	2.53E+08	1.75E+08	1.90E+08	2.53E+08	1.75E+08	1.90E+08	1.90E+08	YLC(UniMod:4)QN(UniMod:7)GR	YLCQNGR	YLC(UniMod:4)QN(UniMod:7)GR2	2	2.58E-05	0.013071	0.000278474	0.000253743	0.000240327	0.000253872	0	1	1.80E+07	1.21E+07	1.80E+07	0.988325	24.3227	24.1459	24.4537	-23.4541	24.4385	-23.5353	Fibrillin-1	0.00201652	0.965347	7.34E+07	5.39395	0.310753	3.81755	0.999998	0	-1.00E+07	1.37816e+07;2.16292e+06;2.30093e+06;2.10952e+06;2.30323e+06;1.03096e+06;	1.37097e+07;2.16292e+06;2.28923e+06;2.10952e+06;2.30323e+06;1.03096e+06;	0.990942;0.981331;0.94954;0.978485;0.982439;0.977467;	37610	0	0	0	0
DIA_OC3.mzML	DIA_OC3	P35555	P35555	FBN1_HUMAN	FBN1	2.40E+08	1.88E+08	1.80E+08	2.40E+08	1.88E+08	1.80E+08	1.80E+08	YLC(UniMod:4)QN(UniMod:7)GR	YLCQNGR	YLC(UniMod:4)QN(UniMod:7)GR2	2	2.89E-05	0.013071	0.000255558	0.000268312	0.000240327	0.000268456	0	1	1.54E+07	1.14E+07	1.54E+07	0.980987	24.1556	23.9777	24.2878	-23.4541	24.2853	-23.4352	Fibrillin-1	0.00201652	0.978586	6.06E+07	5.29719	0.299516	3.65224	0.999984	1.50989	0.112811	1.17334e+07;1.83949e+06;2.11262e+06;1.84064e+06;1.81454e+06;779704;	1.17334e+07;1.83949e+06;2.11262e+06;1.84064e+06;1.81454e+06;779704;	0.98218;0.969036;0.968744;0.985329;0.980452;0.930296;	37403	0	0	0	0
DIA_IN2.mzML	DIA_IN2	P35555	P35555	FBN1_HUMAN	FBN1	8.63E+06	7.98E+06	8.13E+06	8.63E+06	7.98E+06	8.13E+06	8.13E+06	YLC(UniMod:4)QN(UniMod:7)GR	YLCQNGR	YLC(UniMod:4)QN(UniMod:7)GR2	2	9.20E-05	0.013071	0.000652316	0.000552792	0.000240327	0.000553097	0	1	401490	413380	401490	0.822116	23.8935	23.8049	23.9825	-23.4541	24.0233	-23.5449	Fibrillin-1	0.00201652	0.871916	2.03E+06	2.3768	0.284969	1.84782	0.999683	1.12756	0.000309534	473230;40654.5;43568.7;19100.5;27311.2;0;	352592;34573;13196.7;14325.4;27311.2;0;	0.818431;0.868128;0.696608;0.801784;0.801784;0;	36920	0	0	0	0
DIA_ON1.mzML	DIA_ON1	P31153	P31153	METK2_HUMAN	MAT2A	1.70E+06	1.34E+06	1.38E+06	1.70E+06	1.34E+06	1.38E+06	1.41E+06	YLDEDTIYHLQPSGR	YLDEDTIYHLQPSGR	YLDEDTIYHLQPSGR2	2	0.00833224	0.00221505	0.000728863	0.000617284	0.000240327	0.000617665	0	1	18481.6	14731.2	18481.6	0.744855	59.7913	59.4344	59.9224	41.0347	59.7986	40.9561	S-adenosylmethionine synthase isoform type-2	0.00047201	0.260562	95454	0.955339	0.162856	0	0.804017	0	-1.00E+07	6179.69;18481.6;0;0;10490.8;0;	0;18481.6;0;0;1632.21;0;	0.473547;0.744855;0;0;-0.105915;0;	93200	0	0	0	0
DIA_ON3.mzML	DIA_ON3	P31153	P31153	METK2_HUMAN	MAT2A	1.59E+06	1.28E+06	1.46E+06	1.59E+06	1.28E+06	1.46E+06	1.50E+06	YLDEDTIYHLQPSGR	YLDEDTIYHLQPSGR	YLDEDTIYHLQPSGR2	2	0.000435564	0.00221505	0.000647249	0.000591366	0.000240327	0.000591716	0	1	16234.8	12546.9	16234.8	0.688608	59.5427	59.2747	59.6282	41.0347	59.5666	40.9392	S-adenosylmethionine synthase isoform type-2	0.00047201	0	152853	1.645	0.333581	0.00500014	0.990129	0	-1.00E+07	22419.8;34647.9;0;1552.52;36502.8;5706.43;	2949.38;13285.4;0;0;4422.84;5706.43;	0.474767;0.736081;0;0.251178;-0.15622;0.583739;	92855	0	0	0	0
DIA_IN1.mzML	DIA_IN1	P31153	P31153	METK2_HUMAN	MAT2A	3.09E+06	2.58E+06	2.53E+06	3.09E+06	2.58E+06	2.53E+06	2.57E+06	YLDEDTIYHLQPSGR	YLDEDTIYHLQPSGR	YLDEDTIYHLQPSGR2	2	0.000338318	0.00221505	0.000643915	0.000541126	0.000240327	0.000541418	0	1	72436.1	66663.3	72436.1	0.969942	59.9907	59.7693	60.2107	41.0347	60.1521	40.7993	S-adenosylmethionine synthase isoform type-2	0.00047201	0	0	2.69964	0.47525	0.95705	0.996631	0	-1.00E+07	34299.5;38136.6;2561.75;1391.4;35110.1;1470.29;	34299.5;38136.6;0;399.233;21321.3;0;	0.958911;0.979864;0.424567;0.435126;0.473135;-0.330948;	93476	0	0	0	0
DIA_IN2.mzML	DIA_IN2	P31153	P31153	METK2_HUMAN	MAT2A	3.08E+06	2.65E+06	2.62E+06	3.08E+06	2.65E+06	2.62E+06	2.68E+06	YLDEDTIYHLQPSGR	YLDEDTIYHLQPSGR	YLDEDTIYHLQPSGR2	2	9.20E-05	0.00221505	0.000652316	0.000552792	0.000240327	0.000553097	0	1	47104.4	47905.4	47104.4	0.915837	59.4686	59.2499	59.7352	41.0347	59.5144	40.9225	S-adenosylmethionine synthase isoform type-2	0.00047201	0.571947	99050.1	2.56769	0.416634	0.230134	0.999647	0	-1.00E+07	21209.4;29711.2;10888.2;0;22564.2;1431.26;	6504.97;29711.2;10888.2;0;3045.44;0;	0.591646;0.985362;0.919803;0;-0.145934;0.0451508;	92648	0	0	0	0
DIA_IN3.mzML	DIA_IN3	P31153	P31153	METK2_HUMAN	MAT2A	2.82E+06	2.32E+06	2.58E+06	2.82E+06	2.32E+06	2.58E+06	2.72E+06	YLDEDTIYHLQPSGR	YLDEDTIYHLQPSGR	YLDEDTIYHLQPSGR2	2	0.000325415	0.00221505	0.000708717	0.000604961	0.000240327	0.000605327	0	1	67635.6	64612.9	67635.6	0.905151	59.7266	59.46	59.9465	41.0347	59.816	40.8583	S-adenosylmethionine synthase isoform type-2	0.00047201	0	0	1.95577	0.550726	2.06544	0.992892	0	-1.00E+07	19659.6;45952;14883.2;1242.96;28803.6;3867.4;	11621.7;45952;10061.9;0;0;0;	0.756808;0.984297;0.715033;0.201478;0.0153947;0.310348;	93062	0	0	0	0
DIA_OC1.mzML	DIA_OC1	P31153	P31153	METK2_HUMAN	MAT2A	528062	437459	417935	528062	437459	417935	398529	YLDEDTIYHLQPSGR	YLDEDTIYHLQPSGR	YLDEDTIYHLQPSGR3	3	2.92E-05	0.00033787	0.000271223	0.000249377	0.000240327	0.000249501	0	1	372227	311591	372227	0.894117	60.1311	59.9986	60.4822	40.7648	60.1642	40.716	S-adenosylmethionine synthase isoform type-2	0.000155812	0.872174	1.64E+06	2.34773	0.30096	0.153963	0.99992	1.28097	0.0610295	232521;0;88186.8;41628;75307.1;74962.4;	217193;0;80072.1;0;33009.3;74962.4;	0.88964;0;0.833303;0.179197;-0.115465;0.972048;	93722	0	0	0	0
DIA_OC2.mzML	DIA_OC2	P31153	P31153	METK2_HUMAN	MAT2A	625474	452522	450944	625474	452522	450944	424634	YLDEDTIYHLQPSGR	YLDEDTIYHLQPSGR	YLDEDTIYHLQPSGR3	3	2.58E-05	0.00033787	0.000278474	0.000253743	0.000240327	0.000253872	0	1	534757	363169	534757	0.950734	60.1327	59.8694	60.3531	40.7648	60.0966	40.8113	S-adenosylmethionine synthase isoform type-2	0.000155812	0.83452	873497	2.6838	0.424816	1.3987	0.999773	0.891881	0.0720479	315668;6288.5;143197;68222.2;90666.1;97583.2;	315668;0;129676;11461.8;36206.7;89413.1;	0.99362;-0.314095;0.898818;0.214457;0.553826;0.874622;	93791	0	0	0	0
DIA_OC3.mzML	DIA_OC3	P31153	P31153	METK2_HUMAN	MAT2A	572782	464100	350640	572782	464100	350640	323122	YLDEDTIYHLQPSGR	YLDEDTIYHLQPSGR	YLDEDTIYHLQPSGR3	3	2.89E-05	0.00033787	0.000255558	0.000268312	0.000240327	0.000268456	0	1	320416	246402	320416	0.904711	59.5896	59.3684	59.811	40.7648	59.5333	40.8399	S-adenosylmethionine synthase isoform type-2	0.000155812	0.932891	1.22E+06	1.81709	0.625342	0.00126204	0.999777	0.928016	0.0102102	229798;7255.22;101323;69809.3;84829;31525.2;	229798;0;79697.8;17811.7;39558.9;10919.5;	0.988698;-0.05503;0.750512;0.519825;0.118614;0.262652;	92963	0	0	0	0
DIA_ON1.mzML	DIA_ON1	P31153	P31153	METK2_HUMAN	MAT2A	1.70E+06	1.34E+06	1.38E+06	1.70E+06	1.34E+06	1.38E+06	1.41E+06	YLDEDTIYHLQPSGR	YLDEDTIYHLQPSGR	YLDEDTIYHLQPSGR3	3	6.52E-05	0.00033787	0.000728863	0.000617284	0.000240327	0.000617665	0	1	1.28E+06	1.03E+06	1.28E+06	0.964508	59.6811	59.46	59.9904	40.7648	59.6275	40.7835	S-adenosylmethionine synthase isoform type-2	0.000155812	0.935023	3.81E+06	5.03259	0.446455	2.31336	0.999999	0.915338	0.406504	787574;339007;305430;205890;260208;201793;	787574;331493;296299;196634;227287;192844;	0.990893;0.976313;0.963074;0.861073;0.913952;0.858952;	93032	0	0	0	0
DIA_ON2.mzML	DIA_ON2	P31153	P31153	METK2_HUMAN	MAT2A	1.66E+06	1.45E+06	1.49E+06	1.66E+06	1.45E+06	1.49E+06	1.51E+06	YLDEDTIYHLQPSGR	YLDEDTIYHLQPSGR	YLDEDTIYHLQPSGR3	3	7.00E-05	0.00033787	0.000712758	0.000608273	0.000240327	0.000608643	0	1	1.10E+06	966995	1.10E+06	0.969962	59.7205	59.4539	59.9829	40.7648	59.6507	40.8327	S-adenosylmethionine synthase isoform type-2	0.000155812	0.911152	3.45E+06	5.07041	0.484346	0.964653	0.999999	1.13297	0.0734959	683487;250184;274660;238632;259354;165491;	683487;240198;264604;225942;218568;153178;	0.992826;0.918024;0.969558;0.966871;0.862469;0.86864;	93101	0	0	0	0
DIA_ON3.mzML	DIA_ON3	P31153	P31153	METK2_HUMAN	MAT2A	1.59E+06	1.28E+06	1.46E+06	1.59E+06	1.28E+06	1.46E+06	1.50E+06	YLDEDTIYHLQPSGR	YLDEDTIYHLQPSGR	YLDEDTIYHLQPSGR3	3	6.79E-05	0.00033787	0.000647249	0.000591366	0.000240327	0.000591716	0	1	1.30E+06	987532	1.30E+06	0.921065	59.3905	59.1686	59.6998	40.7648	59.4027	40.6962	S-adenosylmethionine synthase isoform type-2	0.000155812	0.928386	3.79E+06	3.91266	0.544733	2.58581	1	1.10274	0.46304	771667;321604;310894;275800;239014;253843;	758344;308932;292154;134000;218472;253843;	0.919259;0.909278;0.879841;0.597499;0.878529;0.973906;	92618	0	0	0	0
DIA_IN1.mzML	DIA_IN1	P31153	P31153	METK2_HUMAN	MAT2A	3.09E+06	2.58E+06	2.53E+06	3.09E+06	2.58E+06	2.53E+06	2.57E+06	YLDEDTIYHLQPSGR	YLDEDTIYHLQPSGR	YLDEDTIYHLQPSGR3	3	8.39E-05	0.00033787	0.000643915	0.000541126	0.000240327	0.000541418	0	1	1.74E+06	1.60E+06	1.74E+06	0.975591	59.9705	59.752	60.1898	40.7648	59.9747	40.7678	S-adenosylmethionine synthase isoform type-2	0.000155812	0.917346	6.43E+06	5.40541	0.860294	4.32251	0.999999	1.45183	0.0146451	1.13429e+06;486723;406223;356597;248467;196893;	1.13429e+06;480700;406223;356545;247556;195338;	0.980038;0.987647;0.987606;0.895578;0.984377;0.924779;	93446	0	0	0	0
DIA_IN2.mzML	DIA_IN2	P31153	P31153	METK2_HUMAN	MAT2A	3.08E+06	2.65E+06	2.62E+06	3.08E+06	2.65E+06	2.62E+06	2.68E+06	YLDEDTIYHLQPSGR	YLDEDTIYHLQPSGR	YLDEDTIYHLQPSGR3	3	9.20E-05	0.00033787	0.000652316	0.000552792	0.000240327	0.000553097	0	1	1.68E+06	1.71E+06	1.68E+06	0.983456	59.4514	59.1874	59.6718	40.7648	59.3521	40.8954	S-adenosylmethionine synthase isoform type-2	0.000155812	0.981701	5.72E+06	5.35183	0.495341	1.94421	0.999996	1.26791	0.120715	1.05088e+06;403696;404520;312342;243570;227717;	1.05088e+06;395988;404520;308654;240640;227717;	0.983707;0.9604;0.997993;0.916428;0.952149;0.956474;	92618	0	0	0	0
DIA_IN3.mzML	DIA_IN3	P31153	P31153	METK2_HUMAN	MAT2A	2.82E+06	2.32E+06	2.58E+06	2.82E+06	2.32E+06	2.58E+06	2.72E+06	YLDEDTIYHLQPSGR	YLDEDTIYHLQPSGR	YLDEDTIYHLQPSGR3	3	7.89E-05	0.00033787	0.000708717	0.000604961	0.000240327	0.000605327	0	1	1.73E+06	1.65E+06	1.73E+06	0.981674	59.7064	59.4848	59.9255	40.7648	59.6501	40.827	S-adenosylmethionine synthase isoform type-2	0.000155812	0.863664	5.23E+06	5.53201	0.619808	0.475327	0.999972	0.367198	0.234057	1.08423e+06;431794;413217;371763;278139;229705;	1.08423e+06;423976;413217;370606;267715;229705;	0.977771;0.967469;0.993246;0.890961;0.981613;0.979281;	93032	0	0	0	0
DIA_OC1.mzML	DIA_OC1	P46940	P46940	IQGA1_HUMAN	IQGAP1	1.86E+06	1.54E+06	1.93E+06	1.86E+06	1.54E+06	1.93E+06	1.94E+06	YLDELMK	YLDELMK	YLDELMK2	2	2.92E-05	0.00231087	0.000271223	0.000249377	0.000240327	0.000249501	0	1	450890	388655	450890	0.825357	56.9511	56.8201	57.1281	35.8278	56.9384	35.8491	Ras GTPase-activating-like protein IQGAP1	0.000513844	0.843231	1.25E+06	2.15733	0.249402	1.9716	0.999883	1.48972	0.0516165	260668;149790;21023.9;48652.7;2396.35;0;	255562;146676;0;48652.7;911.372;0;	0.836915;0.835849;0.329578;0.73301;0.629281;0;	88739	0	0	0	0
DIA_OC2.mzML	DIA_OC2	P46940	P46940	IQGA1_HUMAN	IQGAP1	2.25E+06	1.51E+06	1.95E+06	2.25E+06	1.51E+06	1.95E+06	1.96E+06	YLDELMK	YLDELMK	YLDELMK2	2	2.58E-05	0.00231087	0.000278474	0.000253743	0.000240327	0.000253872	0	1	513744	360456	513744	0.964324	56.8696	56.7375	57.0006	35.8278	56.8782	35.806	Ras GTPase-activating-like protein IQGAP1	0.000513844	0.899279	1.55E+06	2.78967	0.8602	1.20833	0.999997	1.09193	0.0515167	327177;180020;22946.2;17903.2;3243.29;2019.35;	326854;180020;7982.29;6869.36;1244.43;0;	0.965816;0.972153;0.474992;0.688188;0.688188;-0.219118;	88670	0	0	0	0
DIA_OC3.mzML	DIA_OC3	P46940	P46940	IQGA1_HUMAN	IQGAP1	2.01E+06	1.53E+06	1.94E+06	2.01E+06	1.53E+06	1.94E+06	1.94E+06	YLDELMK	YLDELMK	YLDELMK2	2	2.89E-05	0.00231087	0.000255558	0.000268312	0.000240327	0.000268456	0	1	471300	351070	471300	0.965848	56.3238	56.1487	56.4548	35.8278	56.3976	35.7177	Ras GTPase-activating-like protein IQGAP1	0.000513844	0.978395	2.10E+06	2.77028	0.615268	0.397	0.999942	1.37498	0.0239985	282797;181212;18246.7;33092.4;3863.14;1891.82;	282797;176385;12012.3;12117.9;0;0;	0.98649;0.962246;0.72467;0.536528;0.0950812;-0.0264355;	87842	0	0	0	0
DIA_ON1.mzML	DIA_ON1	P46940	P46940	IQGA1_HUMAN	IQGAP1	338681	259145	344810	338681	259145	344810	342730	YLDELMK	YLDELMK	YLDELMK2	2	0.00335055	0.00231087	0.000728863	0.000617284	0.000240327	0.000617665	0	1	172262	141532	172262	0.922884	56.2374	56.1071	56.3697	35.8278	56.4983	35.4566	Ras GTPase-activating-like protein IQGAP1	0.000513844	0	394783	1.98652	0.271414	2.61E-05	0.897841	1.4361	0.00299998	114378;58361.3;9701.13;27344.9;0;0;	107557;58361.3;3413.05;6344.07;0;0;	0.940074;0.945791;0.62745;0.42073;0;0;	87635	0	0	0	0
DIA_ON2.mzML	DIA_ON2	P46940	P46940	IQGA1_HUMAN	IQGAP1	821512	668878	351165	821512	668878	351165	342816	YLDELMK	YLDELMK	YLDELMK2	2	0.00450388	0.00231087	0.000712758	0.000608273	0.000240327	0.000608643	0	1	183221	145085	183221	0.942681	56.2792	56.1445	56.365	35.8278	56.5458	35.4331	Ras GTPase-activating-like protein IQGAP1	0.000513844	0	0	2.59782	0.499197	0	0.896902	0.748354	0.0202039	96766.5;65833.8;12572.9;22487.5;0;0;	94942.2;65790.9;3143.7;22487.5;0;0;	0.937082;0.951263;0.356573;0.94121;0;0;	87704	0	0	0	0
DIA_ON3.mzML	DIA_ON3	P46940	P46940	IQGA1_HUMAN	IQGAP1	1.54E+06	1.28E+06	320120	1.54E+06	1.28E+06	320120	323099	YLDELMK	YLDELMK	YLDELMK2	2	0.000330524	0.00231087	0.000647249	0.000591366	0.000240327	0.000591716	0	1	177438	137198	177438	0.885591	55.9895	55.9034	56.1666	35.8278	56.3056	35.3755	Ras GTPase-activating-like protein IQGAP1	0.000513844	0.882949	417902	1.67582	0.534049	0	0.991284	0	-1.00E+07	117105;74715.5;20316.8;31802.8;0;0;	102722;74715.5;11667;0;0;0;	0.863865;0.915461;0.632558;0.20005;0;0;	87290	0	0	0	0
DIA_OC1.mzML	DIA_OC1	O00115	O00115	DNS2A_HUMAN	DNASE2	1.61E+06	1.34E+06	1.28E+06	1.61E+06	1.34E+06	1.28E+06	1.28E+06	YLDESSGGWR	YLDESSGGWR	YLDESSGGWR2	2	2.92E-05	0.000168152	0.000271223	0.000249377	0.000240327	0.000249501	0	1	1.05E+06	864511	1.05E+06	0.967991	46.6068	46.4332	46.7383	20.5457	46.6762	20.4062	Deoxyribonuclease-2-alpha	0.000115734	0.987988	2.43E+06	4.58743	0.197404	4.27169	0.999988	1.16004	0.00126515	899336;120257;62890.9;56826;93295.9;4231.16;	865864;116326;62890.9;56826;85857.7;1382.51;	0.970975;0.973053;0.91755;0.983583;0.957387;0.611969;	72537	0	0	0	0
DIA_OC2.mzML	DIA_OC2	O00115	O00115	DNS2A_HUMAN	DNASE2	1.92E+06	1.29E+06	1.39E+06	1.92E+06	1.29E+06	1.39E+06	1.39E+06	YLDESSGGWR	YLDESSGGWR	YLDESSGGWR2	2	2.58E-05	0.000168152	0.000278474	0.000253743	0.000240327	0.000253872	0	1	1.38E+06	929521	1.38E+06	0.97284	46.6746	46.4984	46.8064	20.5457	46.6714	20.5602	Deoxyribonuclease-2-alpha	0.000115734	0.842546	2.44E+06	4.01923	0.152523	2.86235	0.999998	0.734252	0.00419829	1.0762e+06;231265;106088;52144.5;129410;31472.9;	1.0762e+06;222766;78976.1;51387.2;108860;12168.8;	0.992303;0.968772;0.719102;0.81725;0.815514;0.569989;	72675	0	0	0	0
DIA_OC3.mzML	DIA_OC3	O00115	O00115	DNS2A_HUMAN	DNASE2	2.05E+06	1.51E+06	1.48E+06	2.05E+06	1.51E+06	1.48E+06	1.48E+06	YLDESSGGWR	YLDESSGGWR	YLDESSGGWR2	2	0.000325559	0.000168152	0.000255558	0.000268312	0.000240327	0.000268456	0	1	826986	610709	826986	0.779631	46.031	45.9428	46.2052	20.5457	46.2061	20.1782	Deoxyribonuclease-2-alpha	0.000115734	0.829754	2.63E+06	1.88454	0.565407	0	0.993084	1.18208	0.0101701	1.02028e+06;94480.4;260787;0;44342;0;	538568;27631.4;260787;0;10893.1;0;	0.775669;0.595212;0.807353;0;0.455879;0;	71709	0	0	0	0
DIA_OC1.mzML	DIA_OC1	O00115	O00115	DNS2A_HUMAN	DNASE2	1.61E+06	1.34E+06	1.28E+06	1.61E+06	1.34E+06	1.28E+06	1.28E+06	YLDESSGGWRDGR	YLDESSGGWRDGR	YLDESSGGWRDGR3	3	2.92E-05	0.000168152	0.000271223	0.000249377	0.000240327	0.000249501	0	1	503802	421158	503802	0.982288	39.6496	39.4755	39.8268	6.88077	39.7167	6.79455	Deoxyribonuclease-2-alpha	0.000115734	0.912106	1.46E+06	3.00741	0.307953	0	0.999582	1.46265	0.111318	335771;102556;65474.7;13395.1;0;0;	335771;102556;65474.7;7558;0;0;	0.989392;0.988751;0.935735;0.718481;0;0;	61626	0	0	0	0
DIA_OC2.mzML	DIA_OC2	O00115	O00115	DNS2A_HUMAN	DNASE2	1.92E+06	1.29E+06	1.39E+06	1.92E+06	1.29E+06	1.39E+06	1.39E+06	YLDESSGGWRDGR	YLDESSGGWRDGR	YLDESSGGWRDGR3	3	2.58E-05	0.000168152	0.000278474	0.000253743	0.000240327	0.000253872	0	1	685575	471194	685575	0.988891	39.7249	39.5484	39.9456	6.88077	39.7261	6.91206	Deoxyribonuclease-2-alpha	0.000115734	0.964125	1.44E+06	4.16685	0.183632	0.88245	0.999997	1.80879	0.348781	476458;126759;89326.2;57035.6;2360.97;1826.97;	469490;126759;89326.2;55486.7;759.389;587.632;	0.990379;0.981228;0.991945;0.951277;0.550571;0.550571;	61764	0	0	0	0
DIA_OC3.mzML	DIA_OC3	O00115	O00115	DNS2A_HUMAN	DNASE2	2.05E+06	1.51E+06	1.48E+06	2.05E+06	1.51E+06	1.48E+06	1.48E+06	YLDESSGGWRDGR	YLDESSGGWRDGR	YLDESSGGWRDGR3	3	8.33E-05	0.000168152	0.000255558	0.000268312	0.000240327	0.000268456	0	1	674425	498046	674425	0.987745	38.8997	38.679	39.0304	6.88077	39.0435	6.66358	Deoxyribonuclease-2-alpha	0.000115734	0.965325	1.66E+06	3.11063	0.281362	1.33097	0.99954	1.59301	0.0568049	454173;142592;77659.5;35426.9;0;6781.17;	454173;142592;77659.5;0;0;2533.85;	0.989268;0.993089;0.969031;-0.186523;0;0.58707;	60522	0	0	0	0
DIA_OC1.mzML	DIA_OC1	Q8TDJ6	Q8TDJ6	DMXL2_HUMAN	DMXL2	141856	122171	122383	141856	122171	122383	122383	YLDEYNPGIFR	YLDEYNPGIFR	YLDEYNPGIFR2	2	0.00176155	0.0035891	0.000271223	0.000249377	0.000240327	0.000249501	0	1	55621.6	50613	55621.6	0.917064	71.9884	71.8137	72.2553	59.7478	72.0763	59.6295	DmX-like protein 2	0.000686229	0.559674	2.46E+06	1.45799	0.296912	0.0299894	0.894106	0.274526	0.0145991	51862.4;8233.19;12937.6;5845.71;10393.6;1359.37;	51862.4;3759.17;0;0;2217.11;0;	0.934814;0.672185;0.392779;-0.272597;0.485812;0.138298;	112292	0	0	0	0
DIA_OC2.mzML	DIA_OC2	Q8TDJ6	Q8TDJ6	DMXL2_HUMAN	DMXL2	304657	205514	135441	304657	205514	135441	135441	YLDEYNPGIFR	YLDEYNPGIFR	YLDEYNPGIFR2	2	2.58E-05	0.0035891	0.000278474	0.000253743	0.000240327	0.000253872	0	1	43721	30489.6	43721	0.833796	72.0639	71.9325	72.1995	59.7478	72.0479	59.7676	DmX-like protein 2	0.000686229	0.295792	2.08E+06	2.37805	0.457103	0	0.999729	1.60675	0.000453043	44125.4;16005.6;4248.24;11778.6;3560.41;0;	26097.3;16005.6;1618.09;3210.05;1968.52;0;	0.755309;0.977286;0.680317;0.6125;0.789587;0;	112499	0	0	0	0
DIA_OC3.mzML	DIA_OC3	Q8TDJ6	Q8TDJ6	DMXL2_HUMAN	DMXL2	177134	135827	110601	177134	135827	110601	110601	YLDEYNPGIFR	YLDEYNPGIFR	YLDEYNPGIFR2	2	2.89E-05	0.0035891	0.000255558	0.000268312	0.000240327	0.000268456	0	1	98533.4	83109.9	98533.4	0.932467	71.3553	71.1805	71.4907	59.7478	71.3784	59.7248	DmX-like protein 2	0.000686229	0.475999	2.52E+06	3.0968	0.583752	0.196219	0.999924	0	-1.00E+07	64646.9;14591.8;27775.6;29364.3;2523.2;1815.44;	58853.2;14591.8;25088.5;6176.99;844.868;0;	0.932182;0.980812;0.905017;0.505179;0.578314;0.493387;	111395	0	0	0	0
DIA_OC1.mzML	DIA_OC1	P31150	P31150	GDIA_HUMAN	GDI1	6.36E+06	5.85E+06	6.39E+06	6.36E+06	5.85E+06	6.39E+06	6.39E+06	YLDFKVVEGSFVYK	YLDFKVVEGSFVYK	YLDFKVVEGSFVYK3	3	2.92E-05	0.000168152	0.000271223	0.000249377	0.000240327	0.000249501	0	1	107523	102063	107523	0.96137	81.0614	80.887	81.1969	75.0971	81.1987	74.8413	Rab GDP dissociation inhibitor alpha	0.000115734	0.952762	889180	3.91565	0.617525	0.569963	0.999983	0.457518	0.0139498	45424.8;54833.8;28402.4;26359.6;0;26329.6;	31411.7;54833.8;26499.5;26359.6;0;26329.6;	0.752694;0.972449;0.851447;0.934986;0;0.964712;	126493	0	0	0	0
DIA_OC2.mzML	DIA_OC2	P31150	P31150	GDIA_HUMAN	GDI1	8.78E+06	5.96E+06	8.48E+06	8.78E+06	5.96E+06	8.48E+06	8.48E+06	YLDFKVVEGSFVYK	YLDFKVVEGSFVYK	YLDFKVVEGSFVYK3	3	2.58E-05	0.000168152	0.000278474	0.000253743	0.000240327	0.000253872	0	1	138082	100301	138082	0.952642	81.1729	80.9956	81.3054	75.0971	81.24	74.9732	Rab GDP dissociation inhibitor alpha	0.000115734	0.976873	1.35E+06	5.24508	0.752349	4.40192	1	1.04119	0.00343233	85319.8;68435.3;51602.9;46721.3;23767.7;27908.9;	72518.8;63451.9;49020.7;46721.3;23767.7;27908.9;	0.894324;0.9227;0.955365;0.986178;0.918088;0.964577;	126769	0	0	0	0
DIA_OC3.mzML	DIA_OC3	P31150	P31150	GDIA_HUMAN	GDI1	7.85E+06	6.41E+06	6.82E+06	7.85E+06	6.41E+06	6.82E+06	6.82E+06	YLDFKVVEGSFVYK	YLDFKVVEGSFVYK	YLDFKVVEGSFVYK3	3	0.000104485	0.000168152	0.000255558	0.000268312	0.000240327	0.000268456	0	1	90631.1	75637.5	90631.1	0.86449	80.5104	80.3361	80.6409	75.0971	80.7268	74.8782	Rab GDP dissociation inhibitor alpha	0.000115734	0.90441	1.18E+06	2.37973	0.14155	0	0.999464	1.30666	0.0281074	571.135;66667.4;7732.81;19268;0;26074.8;	167.578;58716.4;0;19268;0;12646.7;	0.561103;0.853807;0.508464;0.946749;0;0.788767;	125734	0	0	0	0
DIA_ON1.mzML	DIA_ON1	P31150	P31150	GDIA_HUMAN	GDI1	2.84E+07	2.39E+07	2.35E+07	2.84E+07	2.39E+07	2.35E+07	2.35E+07	YLDFKVVEGSFVYK	YLDFKVVEGSFVYK	YLDFKVVEGSFVYK3	3	0.000333148	0.000168152	0.000728863	0.000617284	0.000240327	0.000617665	0	1	219506	169062	219506	0.816346	80.6803	80.5053	80.7693	75.0971	80.799	74.9467	Rab GDP dissociation inhibitor alpha	0.000115734	0.96012	4.20E+06	1.98336	0.390007	0.334907	0.991594	0.816677	0.075541	4808.69;156828;32833.2;62199.9;15042.4;125146;	2146.85;32160.3;11042.9;62199.9;0;125146;	0.641856;0.658782;0.642866;0.652141;0.418599;0.93845;	125941	0	0	0	0
DIA_ON2.mzML	DIA_ON2	P31150	P31150	GDIA_HUMAN	GDI1	2.81E+07	2.31E+07	2.29E+07	2.81E+07	2.31E+07	2.29E+07	2.29E+07	YLDFKVVEGSFVYK	YLDFKVVEGSFVYK	YLDFKVVEGSFVYK3	3	7.00E-05	0.000168152	0.000712758	0.000608273	0.000240327	0.000608643	0	1	317831	255745	317831	0.893687	80.5862	80.4083	80.6722	75.0971	80.7815	74.8881	Rab GDP dissociation inhibitor alpha	0.000115734	0.942868	3.59E+06	2.75235	0.730648	1.65213	0.999117	0.586385	0.00291921	15019;179349;33263.3;80931.3;11478;116474;	12992.7;179349;11568.1;26342.7;3588.08;112140;	0.803752;0.902184;0.62024;0.535659;0.612011;0.964204;	125803	0	0	0	0
DIA_ON3.mzML	DIA_ON3	P31150	P31150	GDIA_HUMAN	GDI1	2.81E+07	2.38E+07	2.41E+07	2.81E+07	2.38E+07	2.41E+07	2.41E+07	YLDFKVVEGSFVYK	YLDFKVVEGSFVYK	YLDFKVVEGSFVYK3	3	6.79E-05	0.000168152	0.000647249	0.000591366	0.000240327	0.000591716	0	1	194267	150277	194267	0.894191	80.5699	80.2611	80.745	75.0971	80.7444	74.7917	Rab GDP dissociation inhibitor alpha	0.000115734	0.741087	4.66E+06	2.52476	0.427312	1.40463	0.999665	1.29668	0.141759	23062.6;140761;34437.1;57101.2;28351.2;93249.3;	21109.6;140761;7820.45;12639.4;0;40867.1;	0.860186;0.985163;0.493635;0.480433;0.463578;0.708819;	125803	0	0	0	0
DIA_IN1.mzML	DIA_IN1	P31150	P31150	GDIA_HUMAN	GDI1	2.01E+07	1.88E+07	1.68E+07	2.01E+07	1.88E+07	1.68E+07	1.68E+07	YLDFKVVEGSFVYK	YLDFKVVEGSFVYK	YLDFKVVEGSFVYK3	3	8.39E-05	0.000168152	0.000643915	0.000541126	0.000240327	0.000541418	0	1	294436	251725	294436	0.87784	80.8499	80.7178	80.9846	75.0971	80.9595	74.8578	Rab GDP dissociation inhibitor alpha	0.000115734	0.916153	5.88E+06	3.75839	0.472339	2.67274	0.999681	1.73079	0.375344	15703.7;214412;72680.2;121096;80777;73732.8;	2073.86;105739;72680.2;121096;46757.9;67602.1;	-0.260579;0.748281;0.965388;0.96723;0.673096;0.920366;	126148	0	0	0	0
DIA_IN2.mzML	DIA_IN2	P31150	P31150	GDIA_HUMAN	GDI1	1.97E+07	1.87E+07	1.56E+07	1.97E+07	1.87E+07	1.56E+07	1.56E+07	YLDFKVVEGSFVYK	YLDFKVVEGSFVYK	YLDFKVVEGSFVYK3	3	0.000135556	0.000168152	0.000652316	0.000552792	0.000240327	0.000553097	0	1	318541	310216	318541	0.881686	80.4275	80.2497	80.5578	75.0971	80.5339	74.9405	Rab GDP dissociation inhibitor alpha	0.000115734	0.922759	4.79E+06	3.17762	0.41629	0.73674	0.999586	0.161968	0.00787581	9205.28;180282;57918.8;104960;19103.4;60416.5;	93.5176;164195;57918.8;104960;6473.81;49385.9;	0.312582;0.883162;0.987348;0.914231;0.601927;0.80761;	125458	0	0	0	0
DIA_IN3.mzML	DIA_IN3	P31150	P31150	GDIA_HUMAN	GDI1	2.04E+07	2.00E+07	1.67E+07	2.04E+07	2.00E+07	1.67E+07	1.67E+07	YLDFKVVEGSFVYK	YLDFKVVEGSFVYK	YLDFKVVEGSFVYK3	3	0.000201993	0.000168152	0.000708717	0.000604961	0.000240327	0.000605327	0	1	286885	255207	286885	0.726413	80.6381	80.4617	80.8131	75.0971	80.7587	74.9603	Rab GDP dissociation inhibitor alpha	0.000115734	0.940538	5.02E+06	2.1422	0.577957	1.19055	0.997024	1.12409	0.335385	12866.6;213690;25566.2;62190.8;85699.6;91433.8;	1836.78;133261;9406.48;62190.8;85699.6;91433.8;	-0.0707217;0.576005;0.653701;0.726321;0.876535;0.945691;	125803	0	0	0	0
DIA_OC1.mzML	DIA_OC1	P13473	P13473	LAMP2_HUMAN	LAMP2	3.50E+06	3.12E+06	1.41E+06	3.50E+06	3.12E+06	1.41E+06	1.41E+06	YLDFVFAVK	YLDFVFAVK	YLDFVFAVK2	2	2.92E-05	0.000168152	0.000271223	0.000249377	0.000240327	0.000249501	0	1	281793	252378	281793	0.98329	88.4809	88.3047	88.6591	91.4797	88.542	91.8088	Lysosome-associated membrane glycoprotein 2	0.000115734	0.926394	1.36E+06	4.77676	0.313467	3.27213	0.999989	0	-1.00E+07	220288;43541.5;32486.4;17963.6;22993.7;19688;	220288;43541.5;32486.4;17963.6;22768.4;8120.55;	0.991045;0.953808;0.989286;0.959659;0.959474;0.308222;	138084	0	0	0	0
DIA_OC2.mzML	DIA_OC2	P13473	P13473	LAMP2_HUMAN	LAMP2	4.34E+06	3.03E+06	1.38E+06	4.34E+06	3.03E+06	1.38E+06	1.38E+06	YLDFVFAVK	YLDFVFAVK	YLDFVFAVK2	2	2.58E-05	0.000168152	0.000278474	0.000253743	0.000240327	0.000253872	0	1	317832	220506	317832	0.973908	88.3682	88.1464	88.501	91.4797	88.4046	91.4837	Lysosome-associated membrane glycoprotein 2	0.000115734	0.922332	1.74E+06	5.32191	0.372646	5.94966	0.999997	0	-1.00E+07	243958;54663.7;20737.9;19210.2;28005.7;21236.3;	243958;54663.7;20737.9;19210.2;27805.2;21236.3;	0.981422;0.970836;0.974959;0.887238;0.93705;0.981959;	138015	0	0	0	0
DIA_OC3.mzML	DIA_OC3	P13473	P13473	LAMP2_HUMAN	LAMP2	4.03E+06	3.24E+06	1.52E+06	4.03E+06	3.24E+06	1.52E+06	1.52E+06	YLDFVFAVK	YLDFVFAVK	YLDFVFAVK2	2	2.89E-05	0.000168152	0.000255558	0.000268312	0.000240327	0.000268456	0	1	235118	194989	235118	0.981827	87.921	87.7419	88.0551	91.4797	88.1005	90.7826	Lysosome-associated membrane glycoprotein 2	0.000115734	0.904722	1.25E+06	5.06232	0.25222	4.14718	0.999999	0	-1.00E+07	186473;43174.2;26766.2;14533.6;21264.6;19065.2;	178081;43174.2;25462.3;13863.2;21264.6;11409.4;	0.984823;0.98753;0.95313;0.925583;0.986218;0.563612;	137325	0	0	0	0
DIA_ON1.mzML	DIA_ON1	P13473	P13473	LAMP2_HUMAN	LAMP2	266644	208091	169382	266644	208091	169382	169382	YLDFVFAVK	YLDFVFAVK	YLDFVFAVK2	2	0.0091823	0.000168152	0.000728863	0.000617284	0.000240327	0.000617665	0	1	6336.96	4726.82	6336.96	0.950436	88.0803	87.9474	88.2127	91.4797	88.1805	91.4539	Lysosome-associated membrane glycoprotein 2	0.000115734	0.640032	166303	1.17366	0.0358552	0.293615	0.78769	0	-1.00E+07	5815.39;0;0;1416.95;0;0;	5815.39;0;0;521.576;0;0;	0.975732;0;0;0.668401;0;0;	137532	0	0	0	0
DIA_ON3.mzML	DIA_ON3	P13473	P13473	LAMP2_HUMAN	LAMP2	299502	245073	214294	299502	245073	214294	214294	YLDFVFAVK	YLDFVFAVK	YLDFVFAVK2	2	0.000979988	0.000168152	0.000647249	0.000591366	0.000240327	0.000591716	0	1	11281	8280.66	11281	0.955879	88.0128	87.8803	88.1455	91.4797	88.0853	91.2916	Lysosome-associated membrane glycoprotein 2	0.000115734	0.534334	312148	1.2766	0.190895	0.06504	0.979825	0	-1.00E+07	10783.8;1345.46;0;1107.58;0;0;	10783.8;497.291;0;0;0;0;	0.968638;0.67918;0;0.179137;0;0;	137463	0	0	0	0
DIA_OC1.mzML	DIA_OC1	P35908	P35908	K22E_HUMAN	KRT2	1.48E+07	1.36E+07	1.15E+07	1.48E+07	1.36E+07	1.15E+07	1.14E+07	YLDGLTAER	YLDGLTAER	YLDGLTAER2	2	2.92E-05	0.00172262	0.000271223	0.000249377	0.000240327	0.000249501	0	1	1.48E+07	1.36E+07	1.48E+07	0.997028	49.0269	48.8056	49.2041	24.5741	48.9922	24.6312	Keratin, type II cytoskeletal 2 epidermal	0.000403104	0.994053	3.75E+07	5.69069	0.292404	7.95192	0.999984	1.77162	0.0375278	1.07803e+07;2.40259e+06;1.6533e+06;1.51213e+06;439466;384170;	1.07803e+07;2.40259e+06;1.6533e+06;1.51213e+06;439466;384170;	0.997052;0.997796;0.995752;0.995282;0.98354;0.967894;	76325	0	0	0	0
DIA_OC2.mzML	DIA_OC2	P35908	P35908	K22E_HUMAN	KRT2	1.96E+07	1.37E+07	1.14E+07	1.96E+07	1.37E+07	1.14E+07	1.14E+07	YLDGLTAER	YLDGLTAER	YLDGLTAER2	2	2.58E-05	0.00172262	0.000278474	0.000253743	0.000240327	0.000253872	0	1	1.96E+07	1.37E+07	1.96E+07	0.926578	49.0869	48.7786	49.2191	24.5741	48.9104	24.8413	Keratin, type II cytoskeletal 2 epidermal	0.000403104	0.923494	4.70E+07	5.09263	0.968201	5.62811	0.999993	1.23062	0.00769288	1.43682e+07;3.21796e+06;2.07508e+06;1.91913e+06;554963;275879;	1.43001e+07;3.21796e+06;2.05514e+06;1.91075e+06;554963;275879;	0.926486;0.926813;0.926854;0.918841;0.929073;0.975995;	76463	0	0	0	0
DIA_OC3.mzML	DIA_OC3	P35908	P35908	K22E_HUMAN	KRT2	1.87E+07	1.47E+07	1.12E+07	1.87E+07	1.47E+07	1.12E+07	1.10E+07	YLDGLTAER	YLDGLTAER	YLDGLTAER2	2	2.89E-05	0.00172262	0.000255558	0.000268312	0.000240327	0.000268456	0	1	1.87E+07	1.47E+07	1.87E+07	0.995426	48.4028	48.1813	48.58	24.5741	48.3907	24.5947	Keratin, type II cytoskeletal 2 epidermal	0.000403104	0.99759	4.21E+07	5.40209	0.309926	6.49958	0.999999	1.17024	0.0592257	1.35563e+07;3.00426e+06;2.12605e+06;1.84033e+06;491577;263570;	1.35563e+07;3.00426e+06;2.12605e+06;1.84033e+06;491577;262738;	0.99586;0.992548;0.996731;0.995388;0.947029;0.829772;	75428	0	0	0	0
DIA_ON1.mzML	DIA_ON1	P35908	P35908	K22E_HUMAN	KRT2	9.65E+06	8.19E+06	8.85E+06	9.65E+06	8.19E+06	8.85E+06	8.85E+06	YLDGLTAER	YLDGLTAER	YLDGLTAER2	2	6.52E-05	0.00172262	0.000728863	0.000617284	0.000240327	0.000617665	0	1	7.79E+06	6.72E+06	7.79E+06	0.917123	48.4975	48.3232	48.7179	24.5741	48.4264	24.6391	Keratin, type II cytoskeletal 2 epidermal	0.000403104	0.825294	2.07E+07	3.81685	0.282433	1.60205	0.999971	1.17655	0.202511	6.46856e+06;1.19867e+06;693877;830069;102996;147550;	5.95133e+06;1.14376e+06;693877;770400;44014.6;0;	0.9074;0.92567;0.986432;0.882472;0.681498;0.00445425;	75497	0	0	0	0
DIA_ON2.mzML	DIA_ON2	P35908	P35908	K22E_HUMAN	KRT2	8.15E+06	7.75E+06	8.60E+06	8.15E+06	7.75E+06	8.60E+06	8.78E+06	YLDGLTAER	YLDGLTAER	YLDGLTAER2	2	7.00E-05	0.00172262	0.000712758	0.000608273	0.000240327	0.000608643	0	1	8.19E+06	7.51E+06	8.19E+06	0.979576	48.5401	48.3629	48.8034	24.5741	48.4026	24.7337	Keratin, type II cytoskeletal 2 epidermal	0.000403104	0.935585	2.10E+07	4.23665	0.332433	0.897397	0.99995	1.05643	0.0498803	5.95254e+06;1.42767e+06;835348;817286;54647.5;88605.2;	5.92798e+06;1.42767e+06;829968;816085;0;0;	0.978667;0.991036;0.96635;0.979315;0.544161;0.521635;	75566	0	0	0	0
DIA_ON3.mzML	DIA_ON3	P35908	P35908	K22E_HUMAN	KRT2	9.65E+06	7.75E+06	8.75E+06	9.65E+06	7.75E+06	8.75E+06	8.74E+06	YLDGLTAER	YLDGLTAER	YLDGLTAER2	2	6.79E-05	0.00172262	0.000647249	0.000591366	0.000240327	0.000591716	0	1	9.08E+06	6.84E+06	9.08E+06	0.989374	48.3375	48.1171	48.5149	24.5741	48.1704	24.7745	Keratin, type II cytoskeletal 2 epidermal	0.000403104	0.988069	2.31E+07	4.46185	0.893332	2.01589	0.99999	0.729983	0.00165009	6.78879e+06;1.44756e+06;863080;870666;211527;38820.2;	6.78879e+06;1.43984e+06;854586;870666;118857;9266.85;	0.995566;0.983588;0.949931;0.991199;0.793835;0.380581;	75290	0	0	0	0
DIA_IN1.mzML	DIA_IN1	P35908	P35908	K22E_HUMAN	KRT2	1.06E+07	1.01E+07	1.16E+07	1.06E+07	1.01E+07	1.16E+07	1.17E+07	YLDGLTAER	YLDGLTAER	YLDGLTAER2	2	8.39E-05	0.00172262	0.000643915	0.000541126	0.000240327	0.000541418	0	1	8.48E+06	7.67E+06	8.48E+06	0.988625	48.9612	48.7863	49.1817	24.5741	48.7696	24.873	Keratin, type II cytoskeletal 2 epidermal	0.000403104	0.971106	2.33E+07	4.22954	0.285276	0.682037	0.999899	1.05795	0.0346106	5.6971e+06;1.68217e+06;1.11838e+06;900586;36552.3;82492.7;	5.6971e+06;1.67948e+06;1.09978e+06;900586;10914.9;0;	0.994504;0.968146;0.98944;0.977746;0.495233;0.545781;	76187	0	0	0	0
DIA_IN2.mzML	DIA_IN2	P35908	P35908	K22E_HUMAN	KRT2	1.10E+07	1.06E+07	1.12E+07	1.10E+07	1.06E+07	1.12E+07	1.14E+07	YLDGLTAER	YLDGLTAER	YLDGLTAER2	2	9.20E-05	0.00172262	0.000652316	0.000552792	0.000240327	0.000553097	0	1	9.29E+06	8.51E+06	9.29E+06	0.989846	48.1644	47.9476	48.3849	24.5741	48.1544	24.5808	Keratin, type II cytoskeletal 2 epidermal	0.000403104	0.971385	2.28E+07	3.72395	0.240092	0.0837165	0.999877	0.8548	0.00731489	6.92378e+06;1.43576e+06;929657;732548;25209.8;54909;	6.92378e+06;1.43576e+06;929657;732548;0;0;	0.9979;0.981085;0.943395;0.929935;0.208958;0.36115;	74945	0	0	0	0
DIA_IN3.mzML	DIA_IN3	P35908	P35908	K22E_HUMAN	KRT2	1.00E+07	1.01E+07	1.14E+07	1.00E+07	1.01E+07	1.14E+07	1.13E+07	YLDGLTAER	YLDGLTAER	YLDGLTAER2	2	7.89E-05	0.00172262	0.000708717	0.000604961	0.000240327	0.000605327	0	1	8.57E+06	7.75E+06	8.57E+06	0.967722	48.5142	48.3839	48.7347	24.5741	48.3661	24.7654	Keratin, type II cytoskeletal 2 epidermal	0.000403104	0.961628	2.17E+07	3.85726	0.266846	1.25151	0.999701	1.01895	0.259198	5.84039e+06;1.64334e+06;1.18885e+06;878876;30019.1;59960.9;	5.84039e+06;1.64225e+06;1.08723e+06;874251;0;0;	0.972602;0.980667;0.921953;0.960121;0.177433;0.485454;	75497	0	0	0	0
DIA_OC1.mzML	DIA_OC1	Q9UL15	Q9UL15	BAG5_HUMAN	BAG5	65038.8	56158.7	49601.2	65038.8	56158.7	49601.2	49601.2	YLDLEEEADTTK	YLDLEEEADTTK	YLDLEEEADTTK2	2	0.000677354	0.0111255	0.000522739	0.000698487	0.00259796	0.000698812	0	1	65038.8	56158.7	65038.8	0.781053	55.0311	54.942	55.1203	32.9588	55.0595	32.9105	BAG family molecular chaperone regulator 5	0.00169925	0.762021	132634	2.23471	0.44221	1.14344	0.975858	1.05895	0.00209833	80387.9;10219.5;58055.2;0;15452.9;0;	48080.2;2519.23;14439.5;0;15452.9;0;	0.820655;0.520308;0.694679;0;0.801784;0;	85729	0	0	0	0
DIA_OC2.mzML	DIA_OC2	Q9UL15	Q9UL15	BAG5_HUMAN	BAG5	150115	103137	115747	150115	103137	115747	115747	YLDLEEEADTTK	YLDLEEEADTTK	YLDLEEEADTTK2	2	2.58E-05	0.0111255	0.00103493	0.00114863	0.00259796	0.00114916	0	1	120991	86150.2	120991	0.813313	54.9934	54.9045	55.1706	32.9588	54.9801	32.9853	BAG family molecular chaperone regulator 5	0.00169925	0	0	1.45909	0.741513	0.980931	0.999283	0.892627	0.00345727	102820;11331.4;18493.9;35069;54342.5;5444.76;	100579;11331.4;9081.34;15295.3;10631.5;0;	0.846665;0.657595;0.638234;0.657455;0.0450908;0.284089;	85729	0	0	0	0
DIA_OC3.mzML	DIA_OC3	Q9UL15	Q9UL15	BAG5_HUMAN	BAG5	65239.4	51734.2	51993.8	65239.4	51734.2	51993.8	51993.8	YLDLEEEADTTK	YLDLEEEADTTK	YLDLEEEADTTK2	2	0.000325559	0.0111255	0.000255558	0.000681663	0.00259796	0.000681973	0	1	65239.4	51734.2	65239.4	0.632333	54.2708	54.1817	54.4483	32.9588	54.3454	32.8532	BAG family molecular chaperone regulator 5	0.00169925	0	0	1.85398	0.379454	0.529539	0.992543	1.20529	0.00139379	92599;10960.9;96692.7;4008;27861.9;4485.61;	24043.5;10960.9;30234.9;1383.77;4958.95;688.212;	0.787867;0.681636;0.490777;0.662416;-0.0639147;0.351524;	84625	0	0	0	0
DIA_OC1.mzML	DIA_OC1	Q9BZV1	Q9BZV1	UBXN6_HUMAN	UBXN6	1.91E+06	1.58E+06	2.53E+06	1.91E+06	1.58E+06	2.53E+06	2.53E+06	YLDNIHLHPEEEK	YLDNIHLHPEEEK	YLDNIHLHPEEEK4	4	2.92E-05	0.00265229	0.000271223	0.000249377	0.000240327	0.000249501	0	1	52989.7	44146.4	52989.7	0.879226	42.8604	42.6825	43.1228	12.6708	42.8055	12.7784	UBX domain-containing protein 6	0.000579391	0.760869	1.50E+06	1.87679	0.376273	0	0.99981	0.661053	0.00181319	25566.8;27665.8;11728.6;0;9236.49;6382.37;	25566.8;24141.7;4166.54;0;3281.23;0;	0.922133;0.856527;0.711917;0;0.711917;0.466368;	66654	0	0	0	0
DIA_OC2.mzML	DIA_OC2	Q9BZV1	Q9BZV1	UBXN6_HUMAN	UBXN6	2.24E+06	1.51E+06	2.37E+06	2.24E+06	1.51E+06	2.37E+06	2.37E+06	YLDNIHLHPEEEK	YLDNIHLHPEEEK	YLDNIHLHPEEEK4	4	2.58E-05	0.00265229	0.000278474	0.000253743	0.000240327	0.000253872	0	1	78166.8	53628.5	78166.8	0.877775	42.7524	42.5755	43.015	12.6708	42.7431	12.6976	UBX domain-containing protein 6	0.000579391	0.864457	1.06E+06	2.56908	0.293763	0	0.999989	1.04286	0.00216968	29104.7;42940.7;48502;5642.15;22047.6;7796.65;	15489.2;40630;7851.98;0;22047.6;0;	0.721189;0.90468;0.18071;0.544541;0.938201;0.544541;	66516	0	0	0	0
DIA_OC1.mzML	DIA_OC1	Q9BZV1	Q9BZV1	UBXN6_HUMAN	UBXN6	1.91E+06	1.58E+06	2.53E+06	1.91E+06	1.58E+06	2.53E+06	2.53E+06	YLDNIHLHPEEEKYR	YLDNIHLHPEEEKYR	YLDNIHLHPEEEKYR4	4	2.92E-05	0.00265229	0.000271223	0.000249377	0.000240327	0.000249501	0	1	123191	105584	123191	0.942157	43.1274	42.9952	43.2584	13.3311	43.1288	13.3302	UBX domain-containing protein 6	0.000579391	0.311771	7.21E+06	2.92465	0.542353	0	0.999971	0.753915	0.0226232	59624.6;45427.4;14997.9;37127.2;19182.3;3638.7;	58580.8;45427.4;0;35771.2;19182.3;0;	0.951935;0.95909;0.487667;0.910623;0.872194;0.487667;	67076	0	0	0	0
DIA_OC2.mzML	DIA_OC2	Q9BZV1	Q9BZV1	UBXN6_HUMAN	UBXN6	2.24E+06	1.51E+06	2.37E+06	2.24E+06	1.51E+06	2.37E+06	2.37E+06	YLDNIHLHPEEEKYR	YLDNIHLHPEEEKYR	YLDNIHLHPEEEKYR4	4	2.58E-05	0.00265229	0.000278474	0.000253743	0.000240327	0.000253872	0	1	109463	74335.1	109463	0.878411	43.0646	42.9343	43.239	13.3311	43.0601	13.3477	UBX domain-containing protein 6	0.000579391	0.509926	8.00E+06	3.16638	0.628273	0.346711	0.999987	0.943143	0.0493616	57831.7;57976;19423.4;42502.2;10589.9;8029.32;	57831.7;48633;5499.27;42502.2;2998.29;2273.32;	0.912513;0.854294;0.61182;0.957499;0.61182;0.61182;	67007	0	0	0	0
DIA_OC3.mzML	DIA_OC3	Q9BZV1	Q9BZV1	UBXN6_HUMAN	UBXN6	2.18E+06	1.64E+06	2.43E+06	2.18E+06	1.64E+06	2.43E+06	2.43E+06	YLDNIHLHPEEEKYR	YLDNIHLHPEEEKYR	YLDNIHLHPEEEKYR4	4	0.000104485	0.00265229	0.000255558	0.000268312	0.000240327	0.000268456	0	1	103209	77769.7	103209	0.868928	42.6372	42.5482	42.7676	13.3311	42.66	13.2983	UBX domain-containing protein 6	0.000579391	0.221841	5.90E+06	2.63039	0.593975	0	0.999435	0.655638	0.0186284	66916.9;64443.8;55188.9;0;8559.2;0;	38536;61526.8;55188.9;0;3145.9;0;	0.723895;0.967188;0.893978;0;0.723769;0;	66386	0	0	0	0
DIA_OC1.mzML	DIA_OC1	Q63ZY3	Q63ZY3	KANK2_HUMAN	KANK2	507904	448906	433002	507904	448906	433002	420576	YLDNPNALTER	YLDNPNALTER	YLDNPNALTER2	2	2.92E-05	0.006458	0.000271223	0.000249377	0.000240327	0.000249501	0	1	149064	123321	149064	0.963243	46.5681	46.4378	46.7447	20.2884	46.5511	20.3274	KN motif and ankyrin repeat domain-containing protein 2	0.0011227	0	239537	3.67285	0.525905	5.8074	0.999795	0.999878	0.0047102	125141;391459;279549;15562.9;9326.38;38070.5;	125141;333093;148635;14596.3;9326.38;11175.5;	0.986794;0.860803;0.425899;0.824329;0.864639;0.461762;	72475	0	0	0	0
DIA_OC2.mzML	DIA_OC2	Q63ZY3	Q63ZY3	KANK2_HUMAN	KANK2	646943	448166	445205	646943	448166	445205	456813	YLDNPNALTER	YLDNPNALTER	YLDNPNALTER2	2	2.58E-05	0.006458	0.000278474	0.000253743	0.000240327	0.000253872	0	1	211332	142559	211332	0.972475	46.5911	46.4598	46.7243	20.2884	46.549	20.3879	KN motif and ankyrin repeat domain-containing protein 2	0.0011227	0	1.22E+06	3.63891	0.267692	0.251086	0.999364	1.40502	0.00487068	148258;400132;240690;32270.2;30804.2;40734;	148258;196947;127774;32270.2;30804.2;34861.9;	0.973126;0.160247;0.470944;0.970497;0.97141;0.885803;	72544	0	0	0	0
DIA_OC3.mzML	DIA_OC3	Q63ZY3	Q63ZY3	KANK2_HUMAN	KANK2	552461	411907	429834	552461	411907	429834	431283	YLDNPNALTER	YLDNPNALTER	YLDNPNALTER2	2	0.000104485	0.006458	0.000255558	0.000268312	0.000240327	0.000268456	0	1	156459	115541	156459	0.961568	46.2098	46.0356	46.3409	20.2884	46.0829	20.551	KN motif and ankyrin repeat domain-containing protein 2	0.0011227	0	454213	3.58442	0.226678	1.17874	0.999021	1.21202	0.0207066	123272;472381;291649;17562.5;16211.3;9854.06;	123272;392794;170348;16976.2;16211.3;0;	0.988682;0.818233;0.491028;0.886889;0.833599;0.445103;	71992	0	0	0	0
DIA_OC1.mzML	DIA_OC1	Q66K14	Q66K14	TBC9B_HUMAN	TBC1D9B	686188	611999	695091	686188	611999	695091	716126	YLDNVVNK	YLDNVVNK	YLDNVVNK2	2	2.92E-05	0.00400191	0.000271223	0.000249377	0.000240327	0.000249501	0	1	310169	273662	310169	0.938222	37.3584	37.2281	37.5361	3.46223	37.3752	3.43634	TBC1 domain family member 9B	0.000737114	0.9291	1.28E+06	2.23755	0.856914	0	0.999855	0.971185	0.0144513	199085;109764;4255.49;3947.82;2001.62;0;	199085;109764;0;1320.38;0;0;	0.910594;0.992517;0.43632;0.590394;0.43632;0;	58037	0	0	0	0
DIA_OC2.mzML	DIA_OC2	Q66K14	Q66K14	TBC9B_HUMAN	TBC1D9B	968386	657088	816117	968386	657088	816117	798086	YLDNVVNK	YLDNVVNK	YLDNVVNK2	2	2.58E-05	0.00400191	0.000278474	0.000253743	0.000240327	0.000253872	0	1	242473	165736	242473	0.939703	37.4368	37.3057	37.5681	3.46223	37.4278	3.48184	TBC1 domain family member 9B	0.000737114	0.869727	1.28E+06	2.52212	0.312973	0	0.998728	1.05779	0.0163086	118542;127215;4576.77;19809.7;0;0;	118542;115465;0;8465.94;0;0;	0.966022;0.929102;0.13467;0.715762;0;0;	58175	0	0	0	0
DIA_OC3.mzML	DIA_OC3	Q66K14	Q66K14	TBC9B_HUMAN	TBC1D9B	720040	576222	737403	720040	576222	737403	793049	YLDNVVNK	YLDNVVNK	YLDNVVNK2	2	2.89E-05	0.00400191	0.000255558	0.000268312	0.000240327	0.000268456	0	1	453057	340973	453057	0.930797	36.9205	36.7434	37.0939	3.46223	36.8925	3.48641	TBC1 domain family member 9B	0.000737114	0.842737	897179	3.19885	0.109155	1.49549	0.999991	1.04921	0.00537934	324670;132673;21003.8;17082.6;3783.32;2481.3;	303302;132673;21003.8;17082.6;1400.99;918.842;	0.943905;0.911867;0.842198;0.845088;0.667497;0.667497;	57416	0	0	0	0
DIA_OC1.mzML	DIA_OC1	O75935	O75935	DCTN3_HUMAN	DCTN3	726352	599680	738851	726352	599680	738851	738851	YLDPEYIDR	YLDPEYIDR	YLDPEYIDR2	2	0.00337325	1	0.000271223	0.000249377	0.000240327	0.000249501	0	1	351765	290316	351765	0.733853	54.5836	54.409	54.716	32.3501	54.6477	32.2539	Dynactin subunit 3	0.00666013	0.977751	1.58E+06	1.85496	0.431612	0.958871	0.786513	1.28549	0.00193402	914212;216891;128150;100716;22515.9;0;	42757.6;163875;87174.7;100716;0;0;	-0.442784;0.766363;0.386097;0.981957;-0.314776;0;	85027	0	0	0	0
DIA_OC2.mzML	DIA_OC2	O75935	O75935	DCTN3_HUMAN	DCTN3	735303	496016	588817	735303	496016	588817	588817	YLDPEYIDR	YLDPEYIDR	YLDPEYIDR2	2	2.58E-05	1	0.000278474	0.000253743	0.000240327	0.000253872	0	1	142462	102429	142462	0.685162	54.5892	54.3708	54.6782	32.3501	54.566	32.3806	Dynactin subunit 3	0.00666013	0.602789	668235	1.49487	0.221629	0.928182	0.998738	1.29823	0.00484306	1.64237e+06;341308;48530.9;49017.7;29507.1;0;	138713;83018.3;48530.9;10912.8;11065.1;0;	-0.383561;0.674143;0.749302;0.48375;0.544383;0;	85096	0	0	0	0
DIA_OC3.mzML	DIA_OC3	O75935	O75935	DCTN3_HUMAN	DCTN3	722743	533728	556179	722743	533728	556179	556179	YLDPEYIDR	YLDPEYIDR	YLDPEYIDR2	2	0.000192911	1	0.000255558	0.000268312	0.000240327	0.000268456	0	1	217618	161167	217618	0.963773	53.8221	53.6912	53.9553	32.3501	53.9169	32.2174	Dynactin subunit 3	0.00666013	0.587117	1.03E+06	2.28624	0.280193	0.974809	0.997306	0.300566	0.000436924	1.18743e+06;179143;53038;40407.9;0;10878.8;	242597;179143;0;38475.4;0;6170.71;	-0.296081;0.971554;-0.153646;0.927546;0;0.783752;	83923	0	0	0	0
DIA_ON1.mzML	DIA_ON1	O75935	O75935	DCTN3_HUMAN	DCTN3	970774	786312	625330	970774	786312	625330	625330	YLDPEYIDR	YLDPEYIDR	YLDPEYIDR2	2	0.000375496	1	0.000728863	0.000617284	0.000240327	0.000617665	0	1	63716.3	54362.2	63716.3	0.484263	54.004	53.9151	54.1811	32.3501	54.05	32.289	Dynactin subunit 3	0.00666013	0.381599	1.33E+06	1.36905	0.280746	1.16723	0.984654	1.25364	0.175657	198744;136898;23170.1;25789.8;19504;22849.9;	45226.7;28835.9;9090.56;25789.8;3821.02;4130.66;	0.232394;0.231744;0.701065;0.690187;0.413502;0.161257;	84130	0	0	0	0
DIA_ON2.mzML	DIA_ON2	O75935	O75935	DCTN3_HUMAN	DCTN3	914754	805471	847871	914754	805471	847871	847871	YLDPEYIDR	YLDPEYIDR	YLDPEYIDR2	2	0.00143828	1	0.000712758	0.000608273	0.000240327	0.000608643	0	1	86266.3	77693.2	86266.3	0.506862	54.0873	53.9101	54.2614	32.3501	54.05	32.4217	Dynactin subunit 3	0.00666013	0.698831	2.04E+06	1.23084	0.274992	0.225182	0.963345	1.101	0.128219	262627;147583;36114.2;37077.3;31442.8;19016.7;	76774.3;43260.9;36114.2;6891.25;10324.8;4590.96;	0.442918;0.490074;0.611505;0.0638623;0.530096;0.269696;	84268	0	0	0	0
DIA_ON3.mzML	DIA_ON3	O75935	O75935	DCTN3_HUMAN	DCTN3	746639	561840	663532	746639	561840	663532	663532	YLDPEYIDR	YLDPEYIDR	YLDPEYIDR2	2	0.000224052	1	0.000647249	0.000591366	0.000240327	0.000591716	0	1	106167	87585.8	106167	0.564384	53.7997	53.6226	53.9738	32.3501	53.8097	32.3414	Dynactin subunit 3	0.00666013	0.556575	1.67E+06	1.24723	0.249164	0.919086	0.992948	0.34997	0.00273221	185740;144499;32226.6;44819.5;32105.8;17493.8;	72402.9;50240.9;11106.6;44819.5;10976.9;3991.68;	0.601028;0.545667;0.526093;0.594855;0.574219;0.366588;	83854	0	0	0	0
DIA_IN1.mzML	DIA_IN1	O75935	O75935	DCTN3_HUMAN	DCTN3	1.43E+06	1.27E+06	1.18E+06	1.43E+06	1.27E+06	1.18E+06	1.18E+06	YLDPEYIDR	YLDPEYIDR	YLDPEYIDR2	2	0.0015354	1	0.000643915	0.000541126	0.000240327	0.000541418	0	1	216018	195082	216018	0.612609	54.381	54.2064	54.6437	32.3501	54.3411	32.4234	Dynactin subunit 3	0.00666013	0.715296	3.15E+06	1.14856	0.397833	0.393684	0.972351	0.61575	0.00508292	257310;177016;47537.6;50939;57127.4;12228.2;	81667.5;177016;21397.2;17604.5;14045.2;5056.58;	0.538102;0.615793;0.636827;0.551162;0.443258;0.611096;	84682	0	0	0	0
DIA_IN2.mzML	DIA_IN2	O75935	O75935	DCTN3_HUMAN	DCTN3	1.62E+06	1.47E+06	1.18E+06	1.62E+06	1.47E+06	1.18E+06	1.18E+06	YLDPEYIDR	YLDPEYIDR	YLDPEYIDR2	2	0.000706797	1	0.000652316	0.000552792	0.000240327	0.000553097	0	1	105071	99158.5	105071	0.580445	53.675	53.5008	53.9375	32.3501	53.6709	32.3361	Dynactin subunit 3	0.00666013	0.738745	1.63E+06	1.19073	0.478228	0.2936	0.982282	1.22652	0.0994649	233740;151073;42452.3;35583.7;35373.7;17282.4;	90998.9;54012;42452.3;8606.92;12872.7;2577.5;	0.617358;0.599434;0.611148;0.309845;0.626324;0.177835;	83578	0	0	0	0
DIA_IN3.mzML	DIA_IN3	O75935	O75935	DCTN3_HUMAN	DCTN3	1.24E+06	1.28E+06	1.19E+06	1.24E+06	1.28E+06	1.19E+06	1.19E+06	YLDPEYIDR	YLDPEYIDR	YLDPEYIDR2	2	0.000201993	1	0.000708717	0.000604961	0.000240327	0.000605327	0	1	205096	196152	205096	0.574497	54.0249	53.85	54.3775	32.3501	53.9316	32.4781	Dynactin subunit 3	0.00666013	0.799331	2.04E+06	1.44333	0.405206	0.777666	0.996633	0.886936	0.235879	479739;162707;43346.2;57816.4;37223.1;13857.9;	124978;162707;18563.8;23825.1;5948.19;5796.85;	0.718191;0.579445;0.607288;0.515152;0.425352;0.553518;	84130	0	0	0	0
DIA_OC1.mzML	DIA_OC1	Q9HD45	Q9HD45	TM9S3_HUMAN	TM9SF3	789589	656072	583123	789589	656072	583123	583123	YLDPSFFQHR	YLDPSFFQHR	YLDPSFFQHR3	3	2.92E-05	0.000168152	0.000271223	0.000249377	0.000240327	0.000249501	0	1	544409	457858	544409	0.982995	63.3325	63.1583	63.5094	45.1993	63.4174	45.0613	Transmembrane 9 superfamily member 3	0.000115734	0.979458	3.35E+06	5.00703	0.630189	0.0933408	0.999987	0.828469	0.0141436	258667;136044;151335;133514;38385.1;24642.1;	258667;134407;151335;123185;38290.2;24642.1;	0.984105;0.968957;0.993566;0.93644;0.862815;0.819565;	98742	0	0	0	0
DIA_OC2.mzML	DIA_OC2	Q9HD45	Q9HD45	TM9S3_HUMAN	TM9SF3	911764	621354	598948	911764	621354	598948	598948	YLDPSFFQHR	YLDPSFFQHR	YLDPSFFQHR3	3	2.58E-05	0.000168152	0.000278474	0.000253743	0.000240327	0.000253872	0	1	685550	473650	685550	0.99298	63.2924	63.1173	63.4698	45.1993	63.3108	45.1707	Transmembrane 9 superfamily member 3	0.000115734	0.984665	3.59E+06	5.49147	0.423931	1.80857	1	0.308761	0.00312855	322745;190461;177063;168586;63659.5;50011.8;	322745;188399;174406;159398;63659.5;50011.8;	0.995903;0.99103;0.989679;0.967859;0.948352;0.899288;	98742	0	0	0	0
DIA_OC3.mzML	DIA_OC3	Q9HD45	Q9HD45	TM9S3_HUMAN	TM9SF3	763835	612207	547047	763835	612207	547047	547047	YLDPSFFQHR	YLDPSFFQHR	YLDPSFFQHR3	3	2.89E-05	0.000168152	0.000255558	0.000268312	0.000240327	0.000268456	0	1	586992	441370	586992	0.970082	62.5301	62.3982	62.7518	45.1993	62.7478	44.8379	Transmembrane 9 superfamily member 3	0.000115734	0.941201	3.17E+06	5.03177	0.631065	2.05349	0.999996	1.19397	0.00226203	278592;147177;161224;172387;24171.4;22711.3;	278592;147177;161224;162882;23820.2;22711.3;	0.977967;0.994062;0.934566;0.978891;0.859442;0.851954;	97569	0	0	0	0
DIA_OC1.mzML	DIA_OC1	O43681	O43681	GET3_HUMAN	GET3	1.88E+06	1.79E+06	1.81E+06	1.88E+06	1.79E+06	1.81E+06	1.81E+06	YLDQMEDLYEDFHIVK	YLDQMEDLYEDFHIVK	YLDQMEDLYEDFHIVK3	3	2.92E-05	0.000168152	0.000271223	0.000249377	0.000240327	0.000249501	0	1	63312.4	57683.5	63312.4	0.884814	89.5533	89.4638	89.6861	96.9379	89.5421	96.4448	ATPase GET3	0.000115734	0.973033	539471	4.8008	0.592641	7.20087	1	1.05795	0.0870109	27588;31088.7;8916.99;6651.26;11874.1;9930.29;	21501.2;29937.2;8916.99;6651.26;11874.1;7962.75;	0.80586;0.919572;0.936817;0.940235;0.940151;0.796135;	139753	0	0	0	0
DIA_OC2.mzML	DIA_OC2	O43681	O43681	GET3_HUMAN	GET3	2.41E+06	1.70E+06	1.87E+06	2.41E+06	1.70E+06	1.87E+06	1.87E+06	YLDQMEDLYEDFHIVK	YLDQMEDLYEDFHIVK	YLDQMEDLYEDFHIVK3	3	2.58E-05	0.000168152	0.000278474	0.000253743	0.000240327	0.000253872	0	1	147279	99849.4	147279	0.906701	89.5254	89.3919	89.6571	96.9379	89.5026	96.8969	ATPase GET3	0.000115734	0.991619	1.17E+06	4.88505	0.952858	7.43439	1	1.05795	0.0158862	67189.3;72841.6;20665.1;13550.8;19254.6;20518.1;	67189.3;60835.3;20665.1;12922.4;19254.6;20518.1;	0.98268;0.80872;0.937485;0.862401;0.951144;0.944635;	139822	0	0	0	0
DIA_OC3.mzML	DIA_OC3	O43681	O43681	GET3_HUMAN	GET3	2.13E+06	1.70E+06	1.68E+06	2.13E+06	1.70E+06	1.68E+06	1.68E+06	YLDQMEDLYEDFHIVK	YLDQMEDLYEDFHIVK	YLDQMEDLYEDFHIVK3	3	2.89E-05	0.000168152	0.000255558	0.000268312	0.000240327	0.000268456	0	1	103223	94031.8	103223	0.942068	89.2629	89.1297	89.3945	96.9379	89.4042	96.3891	ATPase GET3	0.000115734	0.975627	681488	4.46715	0.659107	4.47835	1	0.639295	0.00399059	45736.5;38920.9;13786.4;4752.58;19046.3;16694.9;	45736.5;38920.9;13786.4;1790.04;18565.7;14961.6;	0.956254;0.94395;0.891909;0.699675;0.903178;0.917456;	139408	0	0	0	0
DIA_ON3.mzML	DIA_ON3	O43681	O43681	GET3_HUMAN	GET3	856322	667497	514000	856322	667497	514000	514000	YLDQMEDLYEDFHIVK	YLDQMEDLYEDFHIVK	YLDQMEDLYEDFHIVK3	3	0.00122393	0.000168152	0.000647249	0.000591366	0.000240327	0.000591716	0	1	21423.3	15086	21423.3	0.914128	89.2103	89.0787	89.3881	96.9379	89.3045	96.3654	ATPase GET3	0.000115734	0.823602	250146	1.78722	0.310013	0	0.975919	0.766014	0.336682	10563.7;12647;0;0;0;1888.82;	8776.34;12647;0;0;0;676.231;	0.810297;0.986182;0;0;0;0.639321;	139339	0	0	0	0
DIA_IN1.mzML	DIA_IN1	O43681	O43681	GET3_HUMAN	GET3	966518	782123	857038	966518	782123	857038	857038	YLDQMEDLYEDFHIVK	YLDQMEDLYEDFHIVK	YLDQMEDLYEDFHIVK3	3	0.0018313	0.000168152	0.000643915	0.000541126	0.000240327	0.000541418	0	1	52037.1	40467.1	52037.1	0.917208	89.5012	89.3683	89.6336	96.9379	89.4149	97.1378	ATPase GET3	0.000115734	0.898438	241056	2.1582	0.395335	0	0.962002	0.799963	0.0051664	15129.8;32977.2;0;0;7977.6;4356.42;	15129.8;30206.2;0;0;6701.14;0;	0.919529;0.94037;0;0;0.807563;0.284438;	139684	0	0	0	0
DIA_IN3.mzML	DIA_IN3	O43681	O43681	GET3_HUMAN	GET3	979683	831278	847241	979683	831278	847241	847241	YLDQMEDLYEDFHIVK	YLDQMEDLYEDFHIVK	YLDQMEDLYEDFHIVK3	3	0.00166815	0.000168152	0.000708717	0.000604961	0.000240327	0.000605327	0	1	31011.4	26581.3	31011.4	0.777013	89.2862	89.1999	89.418	96.9379	89.3102	96.5249	ATPase GET3	0.000115734	0.602292	270094	1.43413	0.382352	0.0089427	0.963358	0	-1.00E+07	10315.1;30584.6;0;0;4191.71;10734.1;	10315.1;19421;0;0;1275.18;781.295;	0.94243;0.698989;0;0;0.627231;-0.291069;	139339	0	0	0	0
DIA_OC1.mzML	DIA_OC1	O75106	O75106	AOC2_HUMAN	AOC2	1.41E+07	1.17E+07	1.03E+07	1.41E+07	1.17E+07	1.03E+07	1.03E+07	YLDSSFGLGR	YLDSSFGLGR	YLDSSFGLGR2	2	2.92E-05	0.00185257	0.000271223	0.000249377	0.000240327	0.000249501	0	1	1.41E+07	1.17E+07	1.41E+07	0.991204	63.2534	63.077	63.4278	44.8057	63.1552	44.944	Retina-specific copper amine oxidase	0.000420209	0.998381	4.26E+07	5.24645	0.810696	4.69839	0.999845	1.21288	0.0281833	1.06486e+07;2.34781e+06;1.61672e+06;818805;1.06191e+06;795667;	1.06486e+07;2.34781e+06;1.61672e+06;0;1.05863e+06;795667;	0.990464;0.994809;0.991161;0.600005;0.990646;0.989755;	98616	0	0	0	0
DIA_OC2.mzML	DIA_OC2	O75106	O75106	AOC2_HUMAN	AOC2	1.84E+07	1.28E+07	1.06E+07	1.84E+07	1.28E+07	1.06E+07	1.06E+07	YLDSSFGLGR	YLDSSFGLGR	YLDSSFGLGR2	2	2.58E-05	0.00185257	0.000278474	0.000253743	0.000240327	0.000253872	0	1	1.84E+07	1.28E+07	1.84E+07	0.994079	63.2553	63.0802	63.4334	44.8057	63.0483	45.1142	Retina-specific copper amine oxidase	0.000420209	0.994656	5.10E+07	5.87709	0.329411	4.21135	0.999757	0.765212	0.0740315	1.37358e+07;3.31701e+06;2.05966e+06;1.57854e+06;1.32075e+06;1.04497e+06;	1.37358e+07;3.31701e+06;2.05966e+06;1.57854e+06;1.32075e+06;1.044e+06;	0.995026;0.989789;0.991279;0.988346;0.995012;0.993802;	98685	0	0	0	0
DIA_OC3.mzML	DIA_OC3	O75106	O75106	AOC2_HUMAN	AOC2	1.66E+07	1.23E+07	1.10E+07	1.66E+07	1.23E+07	1.10E+07	1.10E+07	YLDSSFGLGR	YLDSSFGLGR	YLDSSFGLGR2	2	2.89E-05	0.00185257	0.000255558	0.000268312	0.000240327	0.000268456	0	1	1.66E+07	1.23E+07	1.66E+07	0.995567	62.5837	62.4052	62.7587	44.8057	62.4703	44.913	Retina-specific copper amine oxidase	0.000420209	0.997871	4.74E+07	5.76328	0.274443	4.44749	0.999946	0.61044	0.00855515	1.23188e+07;2.97253e+06;1.81874e+06;1.46116e+06;1.26026e+06;912427;	1.23188e+07;2.97253e+06;1.81874e+06;1.45279e+06;1.26026e+06;912427;	0.995812;0.994902;0.994584;0.978561;0.994732;0.995433;	97650	0	0	0	0
DIA_OC1.mzML	DIA_OC1	P83111	P83111	LACTB_HUMAN	LACTB	274411	226475	194330	274411	226475	194330	194330	YLDYMQK	YLDYMQK	YLDYMQK2	2	0.00555382	0.00586405	0.000271223	0.000249377	0.000240327	0.000249501	0	1	18111.6	15085.5	18111.6	0.540761	45.369	45.2837	45.458	17.8499	45.3484	17.879	Serine beta-lactamase-like protein LACTB, mitochondrial	0.00104033	0.271702	198018	0.65956	0.523348	0	0.695985	0.72982	0.0133744	38178.2;11785.8;0;4959.66;0;0;	6325.76;11785.8;0;0;0;0;	0.054438;0.801784;0;0.133631;0;0;	70595	0	0	0	0
DIA_OC2.mzML	DIA_OC2	P83111	P83111	LACTB_HUMAN	LACTB	374199	252425	243520	374199	252425	243520	243520	YLDYMQK	YLDYMQK	YLDYMQK2	2	2.58E-05	0.00586405	0.000278474	0.000253743	0.000240327	0.000253872	0	1	32288.7	21781.1	32288.7	0.852448	45.3489	45.2186	45.4379	17.8499	45.3432	17.8456	Serine beta-lactamase-like protein LACTB, mitochondrial	0.00104033	0.767067	1.41E+06	1.67842	0.21444	0.931737	0.999655	0.868788	0.233979	27238.8;9523.38;0;103.697;3870.92;0;	27238.8;3590.5;0;0;1459.41;0;	0.871988;0.747056;0;0.378491;0.747056;0;	70595	0	0	0	0
DIA_OC2.mzML	DIA_OC2	Q9NZL4	Q9NZL4	HPBP1_HUMAN	HSPBP1	583440	408409	506571	583440	408409	506571	506571	YLEAGAAGLR	YLEAGAAGLR	YLEAGAAGLR2	2	0.0014178	0.00033787	0.000278474	0.000253743	0.000240327	0.000253872	0	1	324801	219103	324801	0.980974	43.8587	43.7235	44.033	15.2407	44.0095	14.9482	Hsp70-binding protein 1	0.000155812	0.596457	3.21E+06	1.55987	0.51559	0	0.923055	0.9757	0.0171029	324801;32594.1;24672.9;0;0;13450.7;	324801;0;0;0;0;0;	0.980975;0.499419;0.479922;0;0;0.563431;	68252	0	0	0	0
DIA_OC3.mzML	DIA_OC3	Q9NZL4	Q9NZL4	HPBP1_HUMAN	HSPBP1	468102	374605	456378	468102	374605	456378	456378	YLEAGAAGLR	YLEAGAAGLR	YLEAGAAGLR2	2	2.89E-05	0.00033787	0.000255558	0.000268312	0.000240327	0.000268456	0	1	341549	252225	341549	0.810779	43.4769	43.3417	43.563	15.2407	43.6086	14.9798	Hsp70-binding protein 1	0.000155812	0	2.33E+06	2.60133	0.323074	0.884477	0.999777	0.83427	0.0588653	295894;40332;232596;22464.9;24587.7;0;	238555;40332;62662.2;0;0;0;	0.915618;0.935291;0.331517;0.275431;0.538378;0;	67700	0	0	0	0
DIA_ON1.mzML	DIA_ON1	Q9NZL4	Q9NZL4	HPBP1_HUMAN	HSPBP1	1.83E+06	1.55E+06	1.40E+06	1.83E+06	1.55E+06	1.40E+06	1.40E+06	YLEAGAAGLR	YLEAGAAGLR	YLEAGAAGLR2	2	6.52E-05	0.00033787	0.000728863	0.000617284	0.000240327	0.000617665	0	1	1.83E+06	1.55E+06	1.83E+06	0.979883	43.5768	43.4463	43.7099	15.2407	43.6318	15.1449	Hsp70-binding protein 1	0.000155812	0.946109	5.54E+06	5.12251	0.410045	4.93303	0.999994	0	-1.00E+07	1.07215e+06;410730;354347;93633.8;92733.4;130519;	1.06353e+06;410730;354347;93633.8;73021.9;130519;	0.983063;0.966526;0.985822;0.942473;0.809725;0.943886;	67769	0	0	0	0
DIA_ON2.mzML	DIA_ON2	Q9NZL4	Q9NZL4	HPBP1_HUMAN	HSPBP1	1.55E+06	1.49E+06	1.40E+06	1.55E+06	1.49E+06	1.40E+06	1.40E+06	YLEAGAAGLR	YLEAGAAGLR	YLEAGAAGLR2	2	7.00E-05	0.00033787	0.000712758	0.000608273	0.000240327	0.000608643	0	1	1.55E+06	1.49E+06	1.55E+06	0.983818	43.528	43.3495	43.6594	15.2407	43.5984	15.0807	Hsp70-binding protein 1	0.000155812	0.962951	5.41E+06	5.05993	0.435929	5.29939	0.999996	1.23637	0.00193863	947455;380934;218173;131542;64182;88711.4;	947455;380934;218173;123508;56709.1;88711.4;	0.990676;0.989352;0.944374;0.965856;0.808626;0.913844;	67700	0	0	0	0
DIA_ON3.mzML	DIA_ON3	Q9NZL4	Q9NZL4	HPBP1_HUMAN	HSPBP1	2.20E+06	1.70E+06	1.46E+06	2.20E+06	1.70E+06	1.46E+06	1.46E+06	YLEAGAAGLR	YLEAGAAGLR	YLEAGAAGLR2	2	6.79E-05	0.00033787	0.000647249	0.000591366	0.000240327	0.000591716	0	1	2.20E+06	1.70E+06	2.20E+06	0.981014	43.3678	43.1933	43.5034	15.2407	43.4281	15.1371	Hsp70-binding protein 1	0.000155812	0.988221	6.08E+06	4.99413	0.37319	5.21374	0.999996	1.17976	0.297295	1.29519e+06;512136;393925;124109;88997.3;113493;	1.29519e+06;512136;393925;117195;53759.6;113493;	0.985129;0.975468;0.974691;0.974604;0.732154;0.893945;	67493	0	0	0	0
DIA_IN1.mzML	DIA_IN1	Q9NZL4	Q9NZL4	HPBP1_HUMAN	HSPBP1	2.24E+06	2.24E+06	2.13E+06	2.24E+06	2.24E+06	2.13E+06	2.13E+06	YLEAGAAGLR	YLEAGAAGLR	YLEAGAAGLR2	2	8.39E-05	0.00033787	0.000643915	0.000541126	0.000240327	0.000541418	0	1	2.24E+06	2.24E+06	2.24E+06	0.983416	43.8167	43.6842	43.992	15.2407	43.9443	15.0032	Hsp70-binding protein 1	0.000155812	0.9725	6.69E+06	5.49554	0.486621	5.15438	0.999988	1.12975	0.616531	1.39245e+06;500104;352105;144301;153986;93458.8;	1.39149e+06;500104;352105;141787;149541;89781;	0.983735;0.982821;0.983004;0.948077;0.974648;0.915811;	68114	0	0	0	0
DIA_IN2.mzML	DIA_IN2	Q9NZL4	Q9NZL4	HPBP1_HUMAN	HSPBP1	2.35E+06	2.39E+06	2.11E+06	2.35E+06	2.39E+06	2.11E+06	2.11E+06	YLEAGAAGLR	YLEAGAAGLR	YLEAGAAGLR2	2	9.20E-05	0.00033787	0.000652316	0.000552792	0.000240327	0.000553097	0	1	2.35E+06	2.39E+06	2.35E+06	0.982133	43.3273	43.15	43.4607	15.2407	43.376	15.1094	Hsp70-binding protein 1	0.000155812	0.961123	7.19E+06	5.51517	0.44219	5.48625	0.999982	0	-1.00E+07	1.3796e+06;586031;385374;146262;126429;155915;	1.3796e+06;586031;385374;146262;112753;155915;	0.982223;0.979364;0.986021;0.984471;0.942907;0.949818;	67355	0	0	0	0
DIA_IN3.mzML	DIA_IN3	Q9NZL4	Q9NZL4	HPBP1_HUMAN	HSPBP1	2.28E+06	2.23E+06	2.11E+06	2.28E+06	2.23E+06	2.11E+06	2.11E+06	YLEAGAAGLR	YLEAGAAGLR	YLEAGAAGLR2	2	7.89E-05	0.00033787	0.000708717	0.000604961	0.000240327	0.000605327	0	1	2.28E+06	2.23E+06	2.28E+06	0.988088	43.5474	43.3699	43.679	15.2407	43.6344	15.0586	Hsp70-binding protein 1	0.000155812	0.97005	7.73E+06	5.60144	0.3968	5.72954	0.999965	1.5087	0.448406	1.44421e+06;518906;311976;140267;125710;151045;	1.44421e+06;518906;311976;138000;124609;151045;	0.991382;0.989637;0.970263;0.985388;0.971753;0.974741;	67700	0	0	0	0
DIA_OC1.mzML	DIA_OC1	Q9NTK5	Q9NTK5	OLA1_HUMAN	OLA1	3.52E+06	3.14E+06	4.33E+06	3.52E+06	3.14E+06	4.33E+06	4.33E+06	YLEANMTQSALPK	YLEANMTQSALPK	YLEANMTQSALPK2	2	2.92E-05	0.000168152	0.000271223	0.000249377	0.000240327	0.000249501	0	1	1.19E+06	1.01E+06	1.19E+06	0.975513	54.4611	54.2398	54.7241	32.1035	54.4796	32.0759	Obg-like ATPase 1	0.000115734	0.748671	5.11E+06	4.51353	0.530835	4.07936	0.999999	0	-1.00E+07	592904;415779;306613;179506;145643;194632;	592904;415779;241727;179506;108268;98344.5;	0.996156;0.943793;0.763714;0.980799;0.799315;0.690848;	84834	0	0	0	0
DIA_OC2.mzML	DIA_OC2	Q9NTK5	Q9NTK5	OLA1_HUMAN	OLA1	4.35E+06	3.23E+06	4.53E+06	4.35E+06	3.23E+06	4.53E+06	4.53E+06	YLEANMTQSALPK	YLEANMTQSALPK	YLEANMTQSALPK2	2	2.58E-05	0.000168152	0.000278474	0.000253743	0.000240327	0.000253872	0	1	1.56E+06	1.07E+06	1.56E+06	0.987598	54.3789	54.1163	54.6862	32.1035	54.3967	32.0692	Obg-like ATPase 1	0.000115734	0.723164	6.62E+06	4.77665	0.592915	7.59662	1	0.966178	0.0015215	745965;583521;407687;233803;133884;219961;	745965;583521;383747;233803;75837.2;211609;	0.995822;0.982367;0.877754;0.974416;0.689637;0.882218;	84765	0	0	0	0
DIA_OC3.mzML	DIA_OC3	Q9NTK5	Q9NTK5	OLA1_HUMAN	OLA1	4.48E+06	3.52E+06	4.39E+06	4.48E+06	3.52E+06	4.39E+06	4.39E+06	YLEANMTQSALPK	YLEANMTQSALPK	YLEANMTQSALPK2	2	2.89E-05	0.000168152	0.000255558	0.000268312	0.000240327	0.000268456	0	1	1.39E+06	1.10E+06	1.39E+06	0.990975	53.9193	53.6101	54.1829	32.1035	53.7444	32.3556	Obg-like ATPase 1	0.000115734	0.43148	8.10E+06	4.70622	0.635142	5.55835	1	0	-1.00E+07	663933;512791;349299;219034;294395;214185;	663933;512791;349299;216056;205173;146365;	0.996496;0.994589;0.954723;0.965431;0.779497;0.729344;	84075	0	0	0	0
DIA_OC3.mzML	DIA_OC3	P10155	P10155	RO60_HUMAN	RO60	659379	493902	482838	659379	493902	482838	482838	YLEAVEK	YLEAVEK	YLEAVEK2	2	0.000192911	1	0.000255558	0.000268312	0.000240327	0.000268456	0	1	331985	251438	331985	0.917821	33.0017	32.8707	33.1339	-4.0619	33.0282	-4.34205	60 kDa SS-A/Ro ribonucleoprotein	0.0056725	0.0685501	1.80E+06	1.54189	0.508014	1.13182	0.996498	0.62417	0.00808374	299962;218791;11399.5;0;0;0;	299962;27858.7;4164.6;0;0;0;	0.984534;0.238756;0.655307;0;0;0;	51269	0	0	0	0
DIA_ON1.mzML	DIA_ON1	P10155	P10155	RO60_HUMAN	RO60	707247	616781	576623	707247	616781	576623	576623	YLEAVEK	YLEAVEK	YLEAVEK2	2	0.0092214	1	0.000728863	0.000617284	0.000240327	0.000617665	0	1	66779.5	56111.1	66779.5	0.76077	33.1014	33.0161	33.1905	-4.0619	33.1169	-4.29382	60 kDa SS-A/Ro ribonucleoprotein	0.0056725	0.244963	1.70E+06	1.64898	0.19327	0.129129	0.787127	0.948379	0.321683	199228;94164.1;15922.8;37462.3;0;81149.6;	54837.3;0;11942.1;37462.3;0;0;	0.751839;-0.534522;0.801784;0.801784;0;-0.720451;	51338	0	0	0	0
DIA_ON3.mzML	DIA_ON3	P10155	P10155	RO60_HUMAN	RO60	705069	582566	574540	705069	582566	574540	574540	YLEAVEK	YLEAVEK	YLEAVEK2	2	0.00298578	1	0.000647249	0.000591366	0.000240327	0.000591716	0	1	263272	211581	263272	0.953118	32.8943	32.7629	33.0253	-4.0619	32.8268	-4.16446	60 kDa SS-A/Ro ribonucleoprotein	0.0056725	0.591482	1.56E+06	1.11246	0.559806	0.660358	0.935158	0.846352	0.399332	263272;150427;0;19007.1;0;62484.1;	263272;0;0;6111.17;0;0;	0.953118;-0.187772;0;0.61844;0;-0.097557;	51062	0	0	0	0
DIA_IN1.mzML	DIA_IN1	P10155	P10155	RO60_HUMAN	RO60	1.66E+06	1.45E+06	1.71E+06	1.66E+06	1.45E+06	1.71E+06	1.71E+06	YLEAVEK	YLEAVEK	YLEAVEK2	2	0.000338318	1	0.000643915	0.000541126	0.000240327	0.000541418	0	1	1.19E+06	1.13E+06	1.19E+06	0.926385	33.2903	33.113	33.4206	-4.0619	33.4002	-4.28819	60 kDa SS-A/Ro ribonucleoprotein	0.0056725	0.740016	4.75E+06	2.32415	0.646582	2.17291	0.996536	1.24078	0.353624	830848;355929;110597;19566.4;0;134006;	830848;248229;109339;0;0;0;	0.987888;0.726259;0.91337;0.0019138;0;-0.246716;	51614	0	0	0	0
DIA_IN2.mzML	DIA_IN2	P10155	P10155	RO60_HUMAN	RO60	1.56E+06	1.47E+06	1.68E+06	1.56E+06	1.47E+06	1.68E+06	1.68E+06	YLEAVEK	YLEAVEK	YLEAVEK2	2	0.00044231	1	0.000652316	0.000552792	0.000240327	0.000553097	0	1	1.23E+06	1.19E+06	1.23E+06	0.973759	32.886	32.7549	33.0205	-4.0619	32.9326	-4.30398	60 kDa SS-A/Ro ribonucleoprotein	0.0056725	0.820086	4.94E+06	2.30931	0.319221	0.869814	0.992084	1.1367	0.27897	895214;326465;33549;7168.59;0;201501;	895214;326465;12101.6;0;0;62100.6;	0.982739;0.961086;0.651362;-0.454229;0;0.324551;	50993	0	0	0	0
DIA_IN3.mzML	DIA_IN3	P10155	P10155	RO60_HUMAN	RO60	1.72E+06	1.53E+06	1.48E+06	1.72E+06	1.53E+06	1.48E+06	1.48E+06	YLEAVEK	YLEAVEK	YLEAVEK2	2	0.000201993	1	0.000708717	0.000604961	0.000240327	0.000605327	0	1	1.00E+06	979041	1.00E+06	0.888516	33.0613	32.931	33.1937	-4.0619	33.1443	-4.39536	60 kDa SS-A/Ro ribonucleoprotein	0.0056725	0.811355	5.13E+06	2.50268	0.518365	2.33909	0.997637	0.949343	0.121469	666892;363309;63530.9;12263.7;11111.7;27634.2;	573800;363309;63530.9;0;0;0;	0.850405;0.94783;0.89354;0.438862;0.438862;-0.348017;	51269	0	0	0	0
DIA_OC1.mzML	DIA_OC1	P84095	P84095	RHOG_HUMAN	RHOG	6.13E+06	5.59E+06	4.04E+06	6.13E+06	5.59E+06	4.04E+06	4.04E+06	YLEC(UniMod:4)SALQQDGVK	YLECSALQQDGVK	YLEC(UniMod:4)SALQQDGVK2	2	2.92E-05	0.000168152	0.000271223	0.000249377	0.000240327	0.000249501	0	1	428416	360358	428416	0.990732	47.5869	47.4548	47.7619	22.5016	47.686	22.3193	Rho-related GTP-binding protein RhoG	0.000115734	0.960315	1.41E+06	5.76041	0.894676	3.74464	0.999999	1.1084	0.0866439	201122;183914;154744;93939.8;94822.1;63836.8;	199172;179049;154744;93939.8;94622.9;63836.8;	0.97842;0.99112;0.99403;0.992406;0.984603;0.959555;	74072	0	0	0	0
DIA_OC2.mzML	DIA_OC2	P84095	P84095	RHOG_HUMAN	RHOG	7.56E+06	5.32E+06	3.95E+06	7.56E+06	5.32E+06	3.95E+06	3.95E+06	YLEC(UniMod:4)SALQQDGVK	YLECSALQQDGVK	YLEC(UniMod:4)SALQQDGVK2	2	2.58E-05	0.000168152	0.000278474	0.000253743	0.000240327	0.000253872	0	1	464950	316562	464950	0.947523	47.6519	47.4316	47.8261	22.5016	47.6458	22.4989	Rho-related GTP-binding protein RhoG	0.000115734	0.552513	1.00E+06	5.44776	0.611869	2.57676	1	1.72096	0.00273871	216778;208002;148465;108258;120450;76229.4;	216778;199190;145310;108258;120450;76229.4;	0.984019;0.938909;0.923781;0.965159;0.990409;0.962089;	74210	0	0	0	0
DIA_OC3.mzML	DIA_OC3	P84095	P84095	RHOG_HUMAN	RHOG	6.40E+06	5.16E+06	3.98E+06	6.40E+06	5.16E+06	3.98E+06	3.98E+06	YLEC(UniMod:4)SALQQDGVK	YLECSALQQDGVK	YLEC(UniMod:4)SALQQDGVK2	2	2.89E-05	0.000168152	0.000255558	0.000268312	0.000240327	0.000268456	0	1	414983	325804	414983	0.989756	47.1855	47.0526	47.3597	22.5016	47.1659	22.5391	Rho-related GTP-binding protein RhoG	0.000115734	0.109815	506707	5.66999	0.827737	2.30201	1	1.81531	0.00786894	188139;179393;139721;84688;95869.3;55733.5;	188139;179393;139721;84688;95869.3;55733.5;	0.981864;0.992686;0.987521;0.990072;0.987531;0.939068;	73520	0	0	0	0
DIA_ON1.mzML	DIA_ON1	P84095	P84095	RHOG_HUMAN	RHOG	595309	464252	389879	595309	464252	389879	389879	YLEC(UniMod:4)SALQQDGVK	YLECSALQQDGVK	YLEC(UniMod:4)SALQQDGVK2	2	6.52E-05	0.000168152	0.000728863	0.000617284	0.000240327	0.000617665	0	1	102781	91777.2	102781	0.948069	47.1984	47.0206	47.3726	22.5016	47.1689	22.593	Rho-related GTP-binding protein RhoG	0.000115734	0	0	4.46106	0.742638	1.51882	0.999999	0	-1.00E+07	35582;38288.8;33957.2;16735.1;30535;6188.72;	33858.2;38288.8;33957.2;16735.1;30535;3582.33;	0.88538;0.960892;0.930334;0.909194;0.951714;0.761377;	73451	0	0	0	0
DIA_ON2.mzML	DIA_ON2	P84095	P84095	RHOG_HUMAN	RHOG	514640	403428	391944	514640	403428	391944	391944	YLEC(UniMod:4)SALQQDGVK	YLECSALQQDGVK	YLEC(UniMod:4)SALQQDGVK2	2	7.00E-05	0.000168152	0.000712758	0.000608273	0.000240327	0.000608643	0	1	88506.5	80161	88506.5	0.917317	47.1936	47.0596	47.4111	22.5016	47.1439	22.6496	Rho-related GTP-binding protein RhoG	0.000115734	0	0	3.83741	0.788261	1.2708	0.999993	1.44848	0.0434704	42681.7;33380;36285;15750.5;18841.4;9617.25;	42681.7;33380.1;36285;7101.01;18841.4;4960.87;	0.939724;0.928893;0.906954;0.77913;0.916763;0.799283;	73451	0	0	0	0
DIA_ON3.mzML	DIA_ON3	P84095	P84095	RHOG_HUMAN	RHOG	456757	368300	363775	456757	368300	363775	363775	YLEC(UniMod:4)SALQQDGVK	YLECSALQQDGVK	YLEC(UniMod:4)SALQQDGVK2	2	6.79E-05	0.000168152	0.000647249	0.000591366	0.000240327	0.000591716	0	1	73277.5	64993.7	73277.5	0.889014	47.0346	46.9486	47.1685	22.5016	46.9778	22.6348	Rho-related GTP-binding protein RhoG	0.000115734	0	0	4.45744	0.687907	0.986764	0.999996	1.05828	0.00053894	34010.9;39322.9;38368.6;17396.2;20528;13267.4;	16181.6;18534.3;35087.4;15913.9;19655.9;13267.4;	0.561354;0.736452;0.939462;0.921942;0.942817;0.944656;	73244	0	0	0	0
DIA_IN1.mzML	DIA_IN1	P84095	P84095	RHOG_HUMAN	RHOG	120302	112964	232808	120302	112964	232808	232808	YLEC(UniMod:4)SALQQDGVK	YLECSALQQDGVK	YLEC(UniMod:4)SALQQDGVK2	2	0.00097704	0.000168152	0.000643915	0.000541126	0.000240327	0.000541418	0	1	49841.7	44401.7	49841.7	0.935328	45.9863	45.8552	46.0746	22.5016	47.5063	19.4203	Rho-related GTP-binding protein RhoG	0.000115734	0	0	3.7069	0.79086	1.63115	0.987333	0	-1.00E+07	17173.9;30491.7;13019.6;10588.8;10865.7;0;	17173.9;26522.2;12994.1;9129.52;10325.4;0;	0.906347;0.945078;0.929443;0.87366;0.917693;0;	71519	0	0	0	0
DIA_IN2.mzML	DIA_IN2	P84095	P84095	RHOG_HUMAN	RHOG	195703	193856	295724	195703	193856	295724	295724	YLEC(UniMod:4)SALQQDGVK	YLECSALQQDGVK	YLEC(UniMod:4)SALQQDGVK2	2	0.00589161	0.000168152	0.000652316	0.000552792	0.000240327	0.000553097	0	1	50727.1	46212.5	50727.1	0.847315	45.4539	45.3221	45.5854	22.5016	46.9392	19.4548	Rho-related GTP-binding protein RhoG	0.000115734	0	0	2.68199	0.512498	0.809271	0.88255	0	-1.00E+07	26199.7;25998.2;16045.4;8511.93;27500;0;	22247.4;11888.5;16045.4;0;22793.2;0;	0.815362;0.78361;0.953439;0.548641;0.805836;0;	70691	0	0	0	0
DIA_IN3.mzML	DIA_IN3	P84095	P84095	RHOG_HUMAN	RHOG	149092	146789	229075	149092	146789	229075	229075	YLEC(UniMod:4)SALQQDGVK	YLECSALQQDGVK	YLEC(UniMod:4)SALQQDGVK2	2	0.00181999	0.000168152	0.000708717	0.000604961	0.000240327	0.000605327	0	1	35185.3	33321.2	35185.3	0.810653	45.6277	45.5394	45.76	22.5016	47.1345	19.3624	Rho-related GTP-binding protein RhoG	0.000115734	0	0	3.30876	0.691298	0.554425	0.959228	0	-1.00E+07	32255;34987.7;14280.6;7591.31;4254.44;3497.05;	27621.4;21158.1;14027.2;7591.31;0;0;	0.943265;0.734335;0.925767;0.94255;0.566321;0.566936;	70967	0	0	0	0
DIA_OC1.mzML	DIA_OC1	P84095	P84095	RHOG_HUMAN	RHOG	6.13E+06	5.59E+06	4.04E+06	6.13E+06	5.59E+06	4.04E+06	4.04E+06	YLEC(UniMod:4)SALQQDGVKEVFAEAVR	YLECSALQQDGVKEVFAEAVR	YLEC(UniMod:4)SALQQDGVKEVFAEAVR3	3	2.92E-05	0.000583521	0.000271223	0.000249377	0.000240327	0.000249501	0	1	1.12E+06	984803	1.12E+06	0.981902	78.5627	78.3882	78.7401	70.0956	78.3974	70.3085	Rho-related GTP-binding protein RhoG	0.000221153	0.951604	2.07E+06	5.41614	0.432645	7.3556	0.999983	2.07235	0.0949542	1.30157e+06;1.02216e+06;550181;357635;217963;141255;	1.26897e+06;998917;550181;353969;217963;141255;	0.968461;0.967061;0.992063;0.970287;0.975115;0.954122;	122584	0	0	0	0
DIA_OC2.mzML	DIA_OC2	P84095	P84095	RHOG_HUMAN	RHOG	7.56E+06	5.32E+06	3.95E+06	7.56E+06	5.32E+06	3.95E+06	3.95E+06	YLEC(UniMod:4)SALQQDGVKEVFAEAVR	YLECSALQQDGVKEVFAEAVR	YLEC(UniMod:4)SALQQDGVKEVFAEAVR3	3	2.58E-05	0.000583521	0.000278474	0.000253743	0.000240327	0.000253872	0	1	1.48E+06	1.07E+06	1.48E+06	0.985875	78.6324	78.5012	78.8096	70.0956	78.402	70.5464	Rho-related GTP-binding protein RhoG	0.000221153	0.923669	3.01E+06	4.00939	0.857182	5.67016	0.99989	1.82429	0.0922308	1.62039e+06;1.18875e+06;718874;500067;263835;131772;	1.1547e+06;1.06288e+06;718874;500067;263835;131772;	0.715719;0.80384;0.990631;0.981084;0.981998;0.836307;	122791	0	0	0	0
DIA_OC1.mzML	DIA_OC1	P15153;P60763;P63000	P60763;P15153;P63000	RAC1_HUMAN;RAC2_HUMAN;RAC3_HUMAN	RAC1;RAC2;RAC3	9.71E+07	8.05E+07	7.94E+07	9.71E+07	8.05E+07	7.94E+07		YLEC(UniMod:4)SALTQR	YLECSALTQR	YLEC(UniMod:4)SALTQR2	2	2.92E-05	0.000168152	0.000271223	0.000249377	0.000240327	0.000249501	0	0	3.93E+06	3.33E+06	3.93E+06	0.985677	44.8097	44.6776	44.9402	16.8339	44.8411	16.7716	Ras-related C3 botulinum toxin substrate 2	0.000115734	0.976868	4.75E+07	5.72116	0.379276	10.5167	0.999991	0.99552	0.0183116	7.54033e+06;4.30927e+06;2.69065e+06;1.58895e+06;1.20751e+06;1.13537e+06;	7.54033e+06;4.30927e+06;2.69065e+06;1.58895e+06;1.20751e+06;1.13537e+06;	0.987125;0.985805;0.98674;0.987372;0.983757;0.985345;	69712	0	0	0	0
DIA_OC2.mzML	DIA_OC2	P15153;P60763;P63000	P60763;P15153;P63000	RAC1_HUMAN;RAC2_HUMAN;RAC3_HUMAN	RAC1;RAC2;RAC3	1.16E+08	7.95E+07	8.50E+07	1.16E+08	7.95E+07	8.50E+07		YLEC(UniMod:4)SALTQR	YLECSALTQR	YLEC(UniMod:4)SALTQR2	2	2.58E-05	0.000168152	0.000278474	0.000253743	0.000240327	0.000253872	0	0	5.00E+06	3.41E+06	5.00E+06	0.983037	44.83	44.6557	44.9628	16.8339	44.8227	16.841	Ras-related C3 botulinum toxin substrate 2	0.000115734	0.991268	5.35E+07	5.67934	0.98939	10.2426	0.999998	1.28959	0.0109896	9.61663e+06;5.25305e+06;3.3979e+06;2.05954e+06;1.53085e+06;1.40992e+06;	9.61663e+06;5.25305e+06;3.3979e+06;2.05954e+06;1.53085e+06;1.40992e+06;	0.97933;0.978958;0.979372;0.98307;0.982261;0.983832;	69781	0	0	0	0
DIA_OC3.mzML	DIA_OC3	P15153;P60763;P63000	P60763;P15153;P63000	RAC1_HUMAN;RAC2_HUMAN;RAC3_HUMAN	RAC1;RAC2;RAC3	1.05E+08	8.05E+07	8.31E+07	1.05E+08	8.05E+07	8.31E+07		YLEC(UniMod:4)SALTQR	YLECSALTQR	YLEC(UniMod:4)SALTQR2	2	2.89E-05	0.000168152	0.000255558	0.000268312	0.000240327	0.000268456	0	0	4.66E+06	3.47E+06	4.66E+06	0.984391	44.4079	44.2757	44.5382	16.8339	44.4024	16.8331	Ras-related C3 botulinum toxin substrate 2	0.000115734	0.993354	5.44E+07	5.70454	0.40182	10.5394	1	0.977644	0.087059	8.76371e+06;5.00925e+06;3.30928e+06;1.91161e+06;1.41265e+06;1.33787e+06;	8.76371e+06;5.00925e+06;3.30928e+06;1.91161e+06;1.41265e+06;1.33787e+06;	0.985614;0.983265;0.985678;0.983567;0.984116;0.985859;	69160	0	0	0	0
DIA_ON1.mzML	DIA_ON1	P15153;P60763;P63000	P60763;P15153;P63000	RAC1_HUMAN;RAC2_HUMAN;RAC3_HUMAN	RAC1;RAC2;RAC3	1.65E+08	1.36E+08	1.80E+08	1.65E+08	1.36E+08	1.80E+08		YLEC(UniMod:4)SALTQR	YLECSALTQR	YLEC(UniMod:4)SALTQR2	2	6.52E-05	0.000168152	0.000728863	0.000617284	0.000240327	0.000617665	0	0	3.21E+07	2.59E+07	3.21E+07	0.983845	44.4181	44.2878	44.5509	16.8339	44.436	16.8198	Ras-related C3 botulinum toxin substrate 2	0.000115734	0.989508	3.41E+08	5.67497	0.570566	10.2711	0.999999	0.913277	0.120776	6.35988e+07;3.51105e+07;2.20519e+07;1.27254e+07;9.65634e+06;9.72671e+06;	6.35988e+07;3.51105e+07;2.20519e+07;1.27254e+07;9.65634e+06;9.72671e+06;	0.977526;0.981815;0.983261;0.982866;0.985188;0.983794;	69091	0	0	0	0
DIA_ON2.mzML	DIA_ON2	P15153;P60763;P63000	P60763;P15153;P63000	RAC1_HUMAN;RAC2_HUMAN;RAC3_HUMAN	RAC1;RAC2;RAC3	1.55E+08	1.38E+08	1.87E+08	1.55E+08	1.38E+08	1.87E+08		YLEC(UniMod:4)SALTQR	YLECSALTQR	YLEC(UniMod:4)SALTQR2	2	7.00E-05	0.000168152	0.000712758	0.000608273	0.000240327	0.000608643	0	0	2.68E+07	2.30E+07	2.68E+07	0.96469	44.4126	44.2823	44.5447	16.8339	44.4096	16.8838	Ras-related C3 botulinum toxin substrate 2	0.000115734	0.980463	2.97E+08	5.42726	0.857925	9.70012	1	1.30916	0.223023	5.37057e+07;2.93029e+07;1.84841e+07;1.08948e+07;8.13386e+06;7.81484e+06;	5.37057e+07;2.93029e+07;1.84841e+07;1.08948e+07;8.13386e+06;7.81484e+06;	0.955724;0.964205;0.960288;0.961981;0.966966;0.966097;	69091	0	0	0	0
DIA_ON3.mzML	DIA_ON3	P15153;P60763;P63000	P60763;P15153;P63000	RAC1_HUMAN;RAC2_HUMAN;RAC3_HUMAN	RAC1;RAC2;RAC3	1.74E+08	1.43E+08	1.90E+08	1.74E+08	1.43E+08	1.90E+08		YLEC(UniMod:4)SALTQR	YLECSALTQR	YLEC(UniMod:4)SALTQR2	2	6.79E-05	0.000168152	0.000647249	0.000591366	0.000240327	0.000591716	0	0	3.25E+07	2.50E+07	3.25E+07	0.973251	44.2135	44.0821	44.3456	16.8339	44.2194	16.8384	Ras-related C3 botulinum toxin substrate 2	0.000115734	0.992665	3.62E+08	5.53476	0.543083	9.68408	1	0.729602	0.255882	6.36176e+07;3.60005e+07;2.24579e+07;1.29682e+07;9.76977e+06;9.76565e+06;	6.36176e+07;3.60005e+07;2.24579e+07;1.29682e+07;9.76977e+06;9.76565e+06;	0.966729;0.973008;0.976041;0.974473;0.97204;0.972839;	68815	0	0	0	0
DIA_IN1.mzML	DIA_IN1	P15153;P60763;P63000	P60763;P15153;P63000	RAC1_HUMAN;RAC2_HUMAN;RAC3_HUMAN	RAC1;RAC2;RAC3	1.46E+08	1.38E+08	9.39E+07	1.46E+08	1.38E+08	9.39E+07		YLEC(UniMod:4)SALTQR	YLECSALTQR	YLEC(UniMod:4)SALTQR2	2	8.39E-05	0.000168152	0.000643915	0.000541126	0.000240327	0.000541418	0	0	2.34E+07	2.08E+07	2.34E+07	0.989508	44.7894	44.6593	44.9669	16.8339	44.7244	16.9459	Ras-related C3 botulinum toxin substrate 2	0.000115734	0.974026	2.21E+08	5.81992	0.542269	10.4419	0.999994	0.575233	0.0997039	4.61521e+07;2.58371e+07;1.61473e+07;9.37739e+06;7.15253e+06;6.89759e+06;	4.61521e+07;2.58371e+07;1.61473e+07;9.37739e+06;7.15085e+06;6.89759e+06;	0.990005;0.99044;0.991201;0.989254;0.989452;0.989912;	69643	0	0	0	0
DIA_IN2.mzML	DIA_IN2	P15153;P60763;P63000	P60763;P15153;P63000	RAC1_HUMAN;RAC2_HUMAN;RAC3_HUMAN	RAC1;RAC2;RAC3	1.43E+08	1.29E+08	1.11E+08	1.43E+08	1.29E+08	1.11E+08		YLEC(UniMod:4)SALTQR	YLECSALTQR	YLEC(UniMod:4)SALTQR2	2	9.20E-05	0.000168152	0.000652316	0.000552792	0.000240327	0.000553097	0	0	2.74E+07	2.42E+07	2.74E+07	0.985546	44.1706	44.0397	44.3485	16.8339	44.1674	16.8742	Ras-related C3 botulinum toxin substrate 2	0.000115734	0.990717	2.75E+08	5.73605	0.463145	10.3903	1	1.47879	0.201758	5.20193e+07;2.97295e+07;1.91579e+07;1.10585e+07;8.29255e+06;8.01831e+06;	5.20193e+07;2.97295e+07;1.91579e+07;1.10585e+07;8.29255e+06;8.01831e+06;	0.982932;0.985061;0.985109;0.985806;0.985003;0.98575;	68677	0	0	0	0
DIA_IN3.mzML	DIA_IN3	P15153;P60763;P63000	P60763;P15153;P63000	RAC1_HUMAN;RAC2_HUMAN;RAC3_HUMAN	RAC1;RAC2;RAC3	1.36E+08	1.40E+08	9.19E+07	1.36E+08	1.40E+08	9.19E+07		YLEC(UniMod:4)SALTQR	YLECSALTQR	YLEC(UniMod:4)SALTQR2	2	7.89E-05	0.000168152	0.000708717	0.000604961	0.000240327	0.000605327	0	0	2.56E+07	2.36E+07	2.56E+07	0.992231	44.5203	44.3461	44.6974	16.8339	44.4104	17.0785	Ras-related C3 botulinum toxin substrate 2	0.000115734	0.995112	2.25E+08	5.84589	0.490466	10.6703	0.999912	1.30497	0.139395	4.88683e+07;2.75087e+07;1.76488e+07;1.03703e+07;7.72071e+06;7.54716e+06;	4.88683e+07;2.75087e+07;1.76488e+07;1.03703e+07;7.72071e+06;7.54716e+06;	0.989946;0.991013;0.990501;0.99234;0.992039;0.992276;	69229	0	0	0	0
DIA_OC1.mzML	DIA_OC1	P15153;P63000	P60763;P15153;P63000	RAC1_HUMAN;RAC2_HUMAN	RAC1;RAC2	501560	413943	505019	501560	413943	505019		YLEC(UniMod:4)SALTQR	YLECSALTQR	YLEC(UniMod:4)SALTQR3	3	0.00196897	0.000479712	0.000271223	0.000249377	0.000240327	0.000249501	0	0	181461	154372	181461	0.830953	44.5742	44.4882	44.6632	17.0148	44.9308	16.2986	Ras-related C3 botulinum toxin substrate 2	0.000174034	0.267434	1.49E+06	1.89786	0.326565	0	0.875719	1.2449	0.067555	135560;73695.5;43.2598;8110.67;0;30561.7;	105528;73695.5;0;2238.04;0;7665.85;	0.84258;0.821623;-0.427002;0.589955;0;0.521229;	69346	0	0	0	0
DIA_ON1.mzML	DIA_ON1	P15153;P63000	P60763;P15153;P63000	RAC1_HUMAN;RAC2_HUMAN	RAC1;RAC2	2.09E+06	1.56E+06	1.46E+06	2.09E+06	1.56E+06	1.46E+06		YLEC(UniMod:4)SALTQR	YLECSALTQR	YLEC(UniMod:4)SALTQR3	3	6.52E-05	0.000479712	0.000728863	0.000617284	0.000240327	0.000617665	0	0	963234	784084	963234	0.952508	44.4066	44.2751	44.5815	17.0148	44.5267	16.7974	Ras-related C3 botulinum toxin substrate 2	0.000174034	0.986378	4.05E+06	3.64777	0.482937	2.32823	0.999996	0.763629	0.0289796	570651;350147;270212;47441.9;34134.2;9749.91;	565645;350147;123298;47441.9;34134.2;3743.03;	0.962577;0.945477;0.595411;0.884344;0.891976;0.675208;	69070	0	0	0	0
DIA_ON2.mzML	DIA_ON2	P15153;P63000	P60763;P15153;P63000	RAC1_HUMAN;RAC2_HUMAN	RAC1;RAC2	1.69E+06	1.50E+06	1.67E+06	1.69E+06	1.50E+06	1.67E+06		YLEC(UniMod:4)SALTQR	YLECSALTQR	YLEC(UniMod:4)SALTQR3	3	7.00E-05	0.000479712	0.000712758	0.000608273	0.000240327	0.000608643	0	0	965429	835506	965429	0.96634	44.4011	44.2697	44.532	17.0148	44.5018	16.8611	Ras-related C3 botulinum toxin substrate 2	0.000174034	0.876296	3.70E+06	4.04697	0.422932	4.35796	0.999999	1.30622	0.0418247	648729;289971;177433;46085.2;31860.6;11604.2;	632309;289971;169196;43148.4;31180.1;10782.8;	0.969038;0.97735;0.902617;0.852796;0.860312;0.826268;	69070	0	0	0	0
DIA_ON3.mzML	DIA_ON3	P15153;P63000	P60763;P15153;P63000	RAC1_HUMAN;RAC2_HUMAN	RAC1;RAC2	1.69E+06	1.41E+06	1.68E+06	1.69E+06	1.41E+06	1.68E+06		YLEC(UniMod:4)SALTQR	YLECSALTQR	YLEC(UniMod:4)SALTQR3	3	6.79E-05	0.000479712	0.000647249	0.000591366	0.000240327	0.000591716	0	0	1.04E+06	771663	1.04E+06	0.91599	44.2441	44.1132	44.3761	17.0148	44.3096	16.8974	Ras-related C3 botulinum toxin substrate 2	0.000174034	0.850425	4.77E+06	4.23866	0.501033	2.74584	0.999999	0.572019	0.0411305	561076;469182;255988;57420.8;37367.1;31171.5;	549597;436898;118961;57420.8;37074;30751.2;	0.921146;0.905092;0.601101;0.949563;0.938469;0.935205;	68863	0	0	0	0
DIA_IN1.mzML	DIA_IN1	P15153;P63000	P60763;P15153;P63000	RAC1_HUMAN;RAC2_HUMAN	RAC1;RAC2	2.38E+06	2.23E+06	1.42E+06	2.38E+06	2.23E+06	1.42E+06		YLEC(UniMod:4)SALTQR	YLECSALTQR	YLEC(UniMod:4)SALTQR3	3	8.39E-05	0.000479712	0.000643915	0.000541126	0.000240327	0.000541418	0	0	469230	418226	469230	0.863509	44.82	44.6898	44.9525	17.0148	44.8125	17.0074	Ras-related C3 botulinum toxin substrate 2	0.000174034	0.383783	1.34E+06	3.24441	0.437061	0	0.999856	2.03683	0.312004	314085;198747;82098.2;30717;23973.6;0;	257334;181179;17647.5;30717;0;0;	0.829106;0.893884;0.110706;0.972564;0.28343;0;	69691	0	0	0	0
DIA_IN2.mzML	DIA_IN2	P15153;P63000	P60763;P15153;P63000	RAC1_HUMAN;RAC2_HUMAN	RAC1;RAC2	2.28E+06	2.15E+06	1.84E+06	2.28E+06	2.15E+06	1.84E+06		YLEC(UniMod:4)SALTQR	YLECSALTQR	YLEC(UniMod:4)SALTQR3	3	9.20E-05	0.000479712	0.000652316	0.000552792	0.000240327	0.000553097	0	0	931261	820423	931261	0.937676	44.1592	44.0238	44.2901	17.0148	44.2584	16.8506	Ras-related C3 botulinum toxin substrate 2	0.000174034	0.975434	4.07E+06	4.63095	0.406739	4.00332	0.999998	0.594396	0.131906	525696;324201;214167;81364;21483.2;29711;	525696;324201;183611;81364;9933.5;29711;	0.974524;0.865806;0.888474;0.985965;0.717135;0.960087;	68656	0	0	0	0
DIA_IN3.mzML	DIA_IN3	P15153;P63000	P60763;P15153;P63000	RAC1_HUMAN;RAC2_HUMAN	RAC1;RAC2	2.37E+06	2.31E+06	1.86E+06	2.37E+06	2.31E+06	1.86E+06		YLEC(UniMod:4)SALTQR	YLECSALTQR	YLEC(UniMod:4)SALTQR3	3	7.89E-05	0.000479712	0.000708717	0.000604961	0.000240327	0.000605327	0	0	527041	485805	527041	0.979616	44.5088	44.3767	44.6829	17.0148	44.4982	17.0548	Ras-related C3 botulinum toxin substrate 2	0.000174034	0	0	2.86974	0.473639	0.822517	0.999873	1.98135	0.291002	309691;229537;69475.2;19652.9;22411.2;5590.83;	309691;217350;38588.5;0;22404.3;1922.34;	0.993502;0.95983;0.775053;0.397939;0.808312;0.608357;	69208	0	0	0	0
DIA_OC2.mzML	DIA_OC2	P15153;P63000	P60763;P15153;P63000	RAC1_HUMAN;RAC2_HUMAN	RAC1;RAC2	617652	429562	570061	617652	429562	570061		YLEC(UniMod:4)SALTQ(UniMod:7)R	YLECSALTQR	YLEC(UniMod:4)SALTQ(UniMod:7)R2	2	0.0084316	0.00033787	0.000278474	0.000253743	0.000240327	0.000253872	0	0	99625.8	67205	99625.8	0.529922	46.3697	46.2374	46.4586	19.9988	46.4113	19.9294	Ras-related C3 botulinum toxin substrate 2	0.000155812	0.606702	379989	0.897089	0.211703	0.00166355	0.621044	2.57764	0.348004	55972.2;253917;0;16611;364266;0;	55972.2;43653.5;0;7609.63;0;0;	0.92174;0.0275354;0;0.309764;-0.0250264;0;	72196	0	0	0	0
DIA_ON1.mzML	DIA_ON1	P15153;P63000	P60763;P15153;P63000	RAC1_HUMAN;RAC2_HUMAN	RAC1;RAC2	2.09E+06	1.56E+06	1.46E+06	2.09E+06	1.56E+06	1.46E+06		YLEC(UniMod:4)SALTQ(UniMod:7)R	YLECSALTQR	YLEC(UniMod:4)SALTQ(UniMod:7)R2	2	6.52E-05	0.00033787	0.000728863	0.000617284	0.000240327	0.000617665	0	0	2.09E+06	1.56E+06	2.09E+06	0.973584	45.9125	45.7383	46.0447	19.9988	45.9595	19.8895	Ras-related C3 botulinum toxin substrate 2	0.000155812	0.990855	1.35E+07	5.52704	0.313432	7.06792	0.999999	1.28125	0.104172	1.35076e+06;608665;333874;317084;151329;158882;	1.33297e+06;608665;333874;232464;151329;151759;	0.980418;0.961325;0.973922;0.893437;0.964276;0.962725;	71437	0	0	0	0
DIA_ON2.mzML	DIA_ON2	P15153;P63000	P60763;P15153;P63000	RAC1_HUMAN;RAC2_HUMAN	RAC1;RAC2	1.69E+06	1.50E+06	1.67E+06	1.69E+06	1.50E+06	1.67E+06		YLEC(UniMod:4)SALTQ(UniMod:7)R	YLECSALTQR	YLEC(UniMod:4)SALTQ(UniMod:7)R2	2	7.00E-05	0.00033787	0.000712758	0.000608273	0.000240327	0.000608643	0	0	1.69E+06	1.50E+06	1.69E+06	0.975313	45.9077	45.7337	46.0399	19.9988	45.9203	19.9374	Ras-related C3 botulinum toxin substrate 2	0.000155812	0.945913	1.13E+07	5.28577	0.345268	4.70188	1	0.482245	0.0581277	1.09982e+06;476266;248526;251395;102623;118544;	1.09982e+06;476266;248526;213897;102623;118544;	0.983572;0.964734;0.916574;0.914658;0.952759;0.941185;	71437	0	0	0	0
DIA_ON3.mzML	DIA_ON3	P15153;P63000	P60763;P15153;P63000	RAC1_HUMAN;RAC2_HUMAN	RAC1;RAC2	1.69E+06	1.41E+06	1.68E+06	1.69E+06	1.41E+06	1.68E+06		YLEC(UniMod:4)SALTQ(UniMod:7)R	YLECSALTQR	YLEC(UniMod:4)SALTQ(UniMod:7)R2	2	6.79E-05	0.00033787	0.000647249	0.000591366	0.000240327	0.000591716	0	0	1.69E+06	1.41E+06	1.69E+06	0.977616	45.7502	45.5758	45.8813	19.9988	45.7832	19.9413	Ras-related C3 botulinum toxin substrate 2	0.000155812	0.95054	1.24E+07	5.25063	0.413266	4.84839	0.999999	0.872413	0.0771046	1.12066e+06;489559;233327;239610;114906;75138;	1.12066e+06;489559;233327;205878;114906;75138;	0.985987;0.96016;0.932482;0.91669;0.95483;0.96649;	71230	0	0	0	0
DIA_IN1.mzML	DIA_IN1	P15153;P63000	P60763;P15153;P63000	RAC1_HUMAN;RAC2_HUMAN	RAC1;RAC2	2.38E+06	2.23E+06	1.42E+06	2.38E+06	2.23E+06	1.42E+06		YLEC(UniMod:4)SALTQ(UniMod:7)R	YLECSALTQR	YLEC(UniMod:4)SALTQ(UniMod:7)R2	2	8.39E-05	0.00033787	0.000643915	0.000541126	0.000240327	0.000541418	0	0	2.38E+06	2.23E+06	2.38E+06	0.984737	46.2426	46.1105	46.4167	19.9988	46.2725	19.9665	Ras-related C3 botulinum toxin substrate 2	0.000155812	0.964243	1.00E+07	5.60906	0.312624	5.09636	0.999999	1.0123	0.0423841	1.55405e+06;701624;414865;248957;162075;156585;	1.52426e+06;701624;414865;238863;162075;156585;	0.985166;0.985965;0.987595;0.975976;0.936193;0.975063;	71920	0	0	0	0
DIA_IN2.mzML	DIA_IN2	P15153;P63000	P60763;P15153;P63000	RAC1_HUMAN;RAC2_HUMAN	RAC1;RAC2	2.28E+06	2.15E+06	1.84E+06	2.28E+06	2.15E+06	1.84E+06		YLEC(UniMod:4)SALTQ(UniMod:7)R	YLECSALTQR	YLEC(UniMod:4)SALTQ(UniMod:7)R2	2	9.20E-05	0.00033787	0.000652316	0.000552792	0.000240327	0.000553097	0	0	2.28E+06	2.15E+06	2.28E+06	0.974839	45.5774	45.447	45.7546	19.9988	45.7073	19.7145	Ras-related C3 botulinum toxin substrate 2	0.000155812	0.97852	1.00E+07	5.41091	0.832641	6.93421	0.999996	1.141	0.00915203	1.44048e+06;702346;352301;237496;172663;150839;	1.42963e+06;702346;352301;121898;162790;150839;	0.973231;0.975315;0.976649;0.704778;0.950275;0.98786;	70885	0	0	0	0
DIA_IN3.mzML	DIA_IN3	P15153;P63000	P60763;P15153;P63000	RAC1_HUMAN;RAC2_HUMAN	RAC1;RAC2	2.37E+06	2.31E+06	1.86E+06	2.37E+06	2.31E+06	1.86E+06		YLEC(UniMod:4)SALTQ(UniMod:7)R	YLECSALTQR	YLEC(UniMod:4)SALTQ(UniMod:7)R2	2	7.89E-05	0.00033787	0.000708717	0.000604961	0.000240327	0.000605327	0	0	2.37E+06	2.31E+06	2.37E+06	0.982175	45.8847	45.7519	46.0588	19.9988	45.9167	19.9149	Ras-related C3 botulinum toxin substrate 2	0.000155812	0.958851	1.07E+07	5.65875	0.314134	7.71401	0.999995	0.92023	0.0020954	1.49859e+06;719525;378206;288728;164456;155938;	1.49336e+06;719525;378206;252620;164456;155938;	0.983268;0.981276;0.974371;0.950433;0.982665;0.975851;	71368	0	0	0	0
DIA_OC1.mzML	DIA_OC1	Q96DT5	Q96DT5	DYH11_HUMAN	DNAH11	21825.9	19431.4	19431.4	21825.9	19431.4	19431.4	19431.4	YLEDDLLLR	YLEDDLLLR	YLEDDLLLR2	2	0.00238197	1	0.02	0.0198371	0.0924595	0.0198441	0	1	21825.9	19431.4	21825.9	0.899024	72.4652	72.3339	72.6423	60.2903	72.463	60.2807	Dynein heavy chain 11, axonemal	0.00774203	0.608787	605779	0.761967	0.324861	0	0.845505	0.611946	0.00215084	19111.6;3880.52;2941.67;5518.26;1363.84;8200.15;	19111.6;0;1024.9;1689.39;0;867.046;	0.944057;0.314048;0.614528;0.562169;-0.438856;-0.244716;	113039	0	0	0	0
DIA_OC2.mzML	DIA_OC2	Q96DT5	Q96DT5	DYH11_HUMAN	DNAH11	25596.3	18065.9	18065.9	25596.3	18065.9	18065.9	18065.9	YLEDDLLLR	YLEDDLLLR	YLEDDLLLR2	2	4.95E-05	1	0.0187512	0.019823	0.0924595	0.01983	0	1	25596.3	18065.9	25596.3	0.922942	72.4555	72.2788	72.5858	60.2903	72.4313	60.3234	Dynein heavy chain 11, axonemal	0.00774203	0.743652	1.34E+06	1.10884	0.261645	0.0990817	0.998182	1.62412	0.00769257	25596.3;11672.5;1939.93;3168.4;1105.87;1329.31;	25596.3;2857.82;0;0;0;0;	0.922942;0.451397;0.447656;0.376044;0.225717;0.225717;	113108	0	0	0	0
DIA_OC1.mzML	DIA_OC1	P07099	P07099	HYEP_HUMAN	EPHX1	1.62E+07	1.36E+07	1.29E+07	1.62E+07	1.36E+07	1.29E+07	1.29E+07	YLEDGGLER	YLEDGGLER	YLEDGGLER2	2	2.92E-05	0.00400191	0.000271223	0.000249377	0.000240327	0.000249501	0	1	1.48E+07	1.24E+07	1.48E+07	0.995136	40.6644	40.4869	40.8396	8.4901	40.6805	8.48956	Epoxide hydrolase 1	0.000737114	0.997228	3.77E+07	5.54384	0.423536	6.81919	0.99995	0.710843	0.00123193	1.00933e+07;2.82219e+06;1.84551e+06;1.12847e+06;1.05476e+06;797591;	1.00933e+07;2.82219e+06;1.84551e+06;1.07852e+06;1.00734e+06;797591;	0.995103;0.995087;0.995396;0.912215;0.913418;0.984728;	63216	0	0	0	0
DIA_OC2.mzML	DIA_OC2	P07099	P07099	HYEP_HUMAN	EPHX1	1.96E+07	1.32E+07	1.30E+07	1.96E+07	1.32E+07	1.30E+07	1.30E+07	YLEDGGLER	YLEDGGLER	YLEDGGLER2	2	2.58E-05	0.00400191	0.000278474	0.000253743	0.000240327	0.000253872	0	1	1.83E+07	1.25E+07	1.83E+07	0.995859	40.7405	40.5623	40.9148	8.4901	40.7032	8.57956	Epoxide hydrolase 1	0.000737114	0.996873	4.39E+07	5.5139	0.846654	7.28561	0.99999	0.445741	0.00121489	1.2592e+07;3.46311e+06;2.20701e+06;1.90889e+06;1.3702e+06;1.04235e+06;	1.2592e+07;3.46311e+06;2.20701e+06;1.90889e+06;1.22227e+06;1.04235e+06;	0.995548;0.996322;0.996908;0.954141;0.818194;0.985372;	63354	0	0	0	0
DIA_OC3.mzML	DIA_OC3	P07099	P07099	HYEP_HUMAN	EPHX1	1.83E+07	1.39E+07	1.30E+07	1.83E+07	1.39E+07	1.30E+07	1.30E+07	YLEDGGLER	YLEDGGLER	YLEDGGLER2	2	2.89E-05	0.00400191	0.000255558	0.000268312	0.000240327	0.000268456	0	1	1.59E+07	1.23E+07	1.59E+07	0.996134	40.0459	39.8676	40.2682	8.4901	40.0577	8.43064	Epoxide hydrolase 1	0.000737114	0.994985	3.72E+07	5.81975	0.433506	6.2094	0.999997	0.409405	0.0152207	1.08662e+07;2.96312e+06;2.07098e+06;1.71411e+06;1.21004e+06;895645;	1.08662e+07;2.9586e+06;2.07098e+06;1.69857e+06;1.17861e+06;895645;	0.996153;0.995849;0.996445;0.966325;0.975477;0.992628;	62319	0	0	0	0
DIA_OC1.mzML	DIA_OC1	P07099	P07099	HYEP_HUMAN	EPHX1	1.62E+07	1.36E+07	1.29E+07	1.62E+07	1.36E+07	1.29E+07	1.29E+07	YLEDGGLERK	YLEDGGLERK	YLEDGGLERK2	2	0.000348894	1	0.000271223	0.000249377	0.000240327	0.000249501	0	1	26559	22129.6	26559	0.779399	31.9564	31.8237	32.0418	-7.29887	32.0262	-7.22731	Epoxide hydrolase 1	0.00650602	0.860157	211510	2.39981	0.42828	0	0.988464	0.470736	0.0076179	39527.4;2841.32;25153.1;8127.93;0;0;	17525.9;905.154;22720.9;8127.93;0;0;	0.712726;0.646356;0.901366;0.937977;0;0;	49560	0	0	0	0
DIA_OC2.mzML	DIA_OC2	P07099	P07099	HYEP_HUMAN	EPHX1	1.96E+07	1.32E+07	1.30E+07	1.96E+07	1.32E+07	1.30E+07	1.30E+07	YLEDGGLERK	YLEDGGLERK	YLEDGGLERK2	2	2.58E-05	1	0.000278474	0.000253743	0.000240327	0.000253872	0	1	79539.8	53655.5	79539.8	0.900001	32.032	31.9467	32.1662	-7.29887	32.0895	-7.21644	Epoxide hydrolase 1	0.00650602	0.901918	512296	2.53182	0.783932	0	0.999908	0.269109	0.00569868	68836.8;15079.3;8877.85;8839.46;1107.35;0;	55641.2;15079.3;2054.71;8819.34;0;0;	0.883749;0.940029;0.417838;0.93409;-0.162141;0;	49698	0	0	0	0
DIA_OC3.mzML	DIA_OC3	P07099	P07099	HYEP_HUMAN	EPHX1	1.83E+07	1.39E+07	1.30E+07	1.83E+07	1.39E+07	1.30E+07	1.30E+07	YLEDGGLERK	YLEDGGLERK	YLEDGGLERK2	2	8.33E-05	1	0.000255558	0.000268312	0.000240327	0.000268456	0	1	49401.1	39091	49401.1	0.805986	31.6475	31.5145	31.7358	-7.29887	31.6755	-7.3422	Epoxide hydrolase 1	0.00650602	0	0	2.41333	0.456309	0	0.999552	0	-1.00E+07	51095.2;10553.2;16480.7;3169.35;0;0;	37713.9;10553.2;13512.1;1133.97;0;0;	0.780339;0.908466;0.835065;0.705268;0;0;	49146	0	0	0	0
DIA_OC1.mzML	DIA_OC1	P07942	P07942	LAMB1_HUMAN	LAMB1	7.46E+06	6.86E+06	5.53E+06	7.46E+06	6.86E+06	5.53E+06	5.53E+06	YLEDKAQELAR	YLEDKAQELAR	YLEDKAQELAR2	2	2.92E-05	0.00106981	0.000271223	0.000249377	0.000240327	0.000249501	0	1	30571	26967.3	30571	0.832127	36.8001	36.7111	36.9747	2.52418	36.8283	2.50165	Laminin subunit beta-1	0.000308854	0.975713	905233	2.36706	0.612192	0	0.999901	1.07913	0.0300302	0;9915.06;9735.06;18694;2438.98;12753.1;	0;3541.03;9735.06;17956.8;914.619;11699.6;	0;0.65943;0.667481;0.850189;0.601843;0.822408;	57158	0	0	0	0
DIA_OC2.mzML	DIA_OC2	P07942	P07942	LAMB1_HUMAN	LAMB1	9.58E+06	6.68E+06	5.46E+06	9.58E+06	6.68E+06	5.46E+06	5.46E+06	YLEDKAQELAR	YLEDKAQELAR	YLEDKAQELAR2	2	2.58E-05	0.00106981	0.000278474	0.000253743	0.000240327	0.000253872	0	1	66187.5	45336.2	66187.5	0.940666	36.964	36.8317	37.0947	2.52418	36.8942	2.68038	Laminin subunit beta-1	0.000308854	0.852069	1.12E+06	2.51734	0.512902	1.81791	0.999895	1.57096	0.0526062	0;11714.2;20700.7;29316.3;19319.9;20767.9;	0;4345.03;7672.87;29316.3;18243.9;18627.2;	0;0.682952;0.669434;0.966302;0.937702;0.903221;	57434	0	0	0	0
DIA_OC3.mzML	DIA_OC3	P07942	P07942	LAMB1_HUMAN	LAMB1	8.07E+06	6.68E+06	5.40E+06	8.07E+06	6.68E+06	5.40E+06	5.40E+06	YLEDKAQELAR	YLEDKAQELAR	YLEDKAQELAR2	2	2.89E-05	0.00106981	0.000255558	0.000268312	0.000240327	0.000268456	0	1	70867.8	53220.3	70867.8	0.904962	36.4056	36.3165	36.5793	2.52418	36.3642	2.51564	Laminin subunit beta-1	0.000308854	0.947338	1.21E+06	2.83408	0.614947	3.13753	0.999999	1.27513	0.0168576	5475.99;15564.5;29513.2;23354.1;17992;29521.6;	2053.5;15564.5;29513.2;23354.1;17992;29521.6;	0.537169;0.657131;0.841794;0.880185;0.888604;0.934532;	56606	0	0	0	0
DIA_OC1.mzML	DIA_OC1	P07942	P07942	LAMB1_HUMAN	LAMB1	7.46E+06	6.86E+06	5.53E+06	7.46E+06	6.86E+06	5.53E+06	5.53E+06	YLEDKAQELAR	YLEDKAQELAR	YLEDKAQELAR3	3	2.92E-05	0.000479712	0.000271223	0.000249377	0.000240327	0.000249501	0	1	1.04E+06	919126	1.04E+06	0.92773	36.8296	36.6521	37.0042	2.79249	36.9805	2.55273	Laminin subunit beta-1	0.000170726	0.995316	9.37E+06	5.1048	0.758101	0	0.999964	0.837779	0.0108339	321516;515628;528534;356385;409827;232422;	173120;515628;528085;353204;409827;232422;	0.772438;0.984555;0.976981;0.920887;0.967508;0.979256;	57205	0	0	0	0
DIA_OC2.mzML	DIA_OC2	P07942	P07942	LAMB1_HUMAN	LAMB1	9.58E+06	6.68E+06	5.46E+06	9.58E+06	6.68E+06	5.46E+06	5.46E+06	YLEDKAQELAR	YLEDKAQELAR	YLEDKAQELAR3	3	2.58E-05	0.000479712	0.000278474	0.000253743	0.000240327	0.000253872	0	1	1.78E+06	1.22E+06	1.78E+06	0.96576	36.9513	36.774	37.1261	2.79249	37.0436	2.65835	Laminin subunit beta-1	0.000170726	0.998113	1.22E+07	5.45973	0.68313	0	0.999996	0.898058	0.00487488	665829;637349;615855;488628;440058;282769;	665829;637349;615855;475790;440058;282769;	0.957261;0.987835;0.99104;0.948085;0.979723;0.93917;	57412	0	0	0	0
DIA_OC3.mzML	DIA_OC3	P07942	P07942	LAMB1_HUMAN	LAMB1	8.07E+06	6.68E+06	5.40E+06	8.07E+06	6.68E+06	5.40E+06	5.40E+06	YLEDKAQELAR	YLEDKAQELAR	YLEDKAQELAR3	3	2.89E-05	0.000479712	0.000255558	0.000268312	0.000240327	0.000268456	0	1	1.55E+06	1.16E+06	1.55E+06	0.955491	36.4351	36.3009	36.6088	2.79249	36.511	2.5708	Laminin subunit beta-1	0.000170726	0.995884	1.13E+07	5.10877	0.679972	0	1	1.03394	0.0102022	585325;587261;490608;380533;315365;280408;	585325;587261;490608;379651;315365;280408;	0.928753;0.989345;0.96204;0.944345;0.815369;0.987002;	56653	0	0	0	0
DIA_IN1.mzML	DIA_IN1	P07942	P07942	LAMB1_HUMAN	LAMB1	242898	202222	258422	242898	202222	258422	258422	YLEDKAQELAR	YLEDKAQELAR	YLEDKAQELAR3	3	0.001147	0.000479712	0.000643915	0.000541126	0.000240327	0.000541418	0	1	39712.3	35628.4	39712.3	0.843806	36.8119	36.6787	37.0784	2.79249	36.8618	2.75546	Laminin subunit beta-1	0.000170726	0.895343	273342	1.65464	0.612387	0	0.98556	1.43535	0.0211591	33321.3;14766.5;22579.8;5863.07;15265.4;2621.06;	33321.3;6390.99;4403.22;0;2103.15;0;	0.872047;0.696559;0.585253;0.452059;0.209536;-0.41373;	57136	0	0	0	0
DIA_IN2.mzML	DIA_IN2	P07942	P07942	LAMB1_HUMAN	LAMB1	210626	184926	242315	210626	184926	242315	242315	YLEDKAQELAR	YLEDKAQELAR	YLEDKAQELAR3	3	0.000135556	0.000479712	0.000652316	0.000552792	0.000240327	0.000553097	0	1	44334.9	43044.9	44334.9	0.948255	36.2305	36.1443	36.3629	2.79249	36.3256	2.66797	Laminin subunit beta-1	0.000170726	0.958619	244455	2.72306	0.606801	0	0.999582	1.01389	0.00306517	16346.4;16752.4;0;11259.9;3089.45;2770.9;	16346.4;16752.4;0;11236.1;0;798.93;	0.944688;0.944445;0;0.959123;0.5884;0.606663;	56239	0	0	0	0
DIA_IN3.mzML	DIA_IN3	P07942	P07942	LAMB1_HUMAN	LAMB1	293626	265711	267018	293626	265711	267018	267018	YLEDKAQELAR	YLEDKAQELAR	YLEDKAQELAR3	3	7.89E-05	0.000479712	0.000708717	0.000604961	0.000240327	0.000605327	0	1	46503.3	42677.6	46503.3	0.931662	36.5401	36.4068	36.6286	2.79249	36.62	2.71869	Laminin subunit beta-1	0.000170726	0.904439	262688	3.18928	0.551423	0	0.99924	0	-1.00E+07	17831.5;28107.6;13891.6;5941.78;12277.9;7904.65;	17831.5;26577.7;7546.97;2094.18;4074.3;6922.83;	0.91464;0.961635;0.786557;0.696192;0.646799;0.880108;	56722	0	0	0	0
DIA_OC1.mzML	DIA_OC1	Q01813	Q01813	PFKAP_HUMAN	PFKP	2.16E+06	1.78E+06	2.57E+06	2.16E+06	1.78E+06	2.57E+06	2.57E+06	YLEEIATQMR	YLEEIATQMR	YLEEIATQMR2	2	2.92E-05	0.000168152	0.000271223	0.000249377	0.000240327	0.000249501	0	1	2.14E+06	1.77E+06	2.14E+06	0.992125	58.8548	58.6774	59.0292	38.9263	58.9344	38.7992	ATP-dependent 6-phosphofructokinase, platelet type	0.000115734	0.772973	1.69E+07	5.29334	0.411342	3.85563	0.999958	1.81834	0.00794294	1.20533e+06;448451;529081;405633;120127;130079;	1.20533e+06;224695;529081;405633;120127;130079;	0.992889;0.731506;0.988487;0.9946;0.972658;0.985348;	91723	0	0	0	0
DIA_OC2.mzML	DIA_OC2	Q01813	Q01813	PFKAP_HUMAN	PFKP	2.76E+06	1.87E+06	2.78E+06	2.76E+06	1.87E+06	2.78E+06	2.78E+06	YLEEIATQMR	YLEEIATQMR	YLEEIATQMR2	2	2.58E-05	0.000168152	0.000278474	0.000253743	0.000240327	0.000253872	0	1	2.76E+06	1.87E+06	2.76E+06	0.989649	58.9047	58.7274	59.0784	38.9263	58.9063	38.93	ATP-dependent 6-phosphofructokinase, platelet type	0.000115734	0.677956	2.32E+07	5.50388	0.469008	4.50246	0.999999	1.86177	0.0160817	1.5416e+06;767037;708108;509638;163055;148168;	1.5416e+06;767037;708108;509638;163055;148168;	0.991843;0.957485;0.991732;0.980116;0.971008;0.955221;	91861	0	0	0	0
DIA_OC3.mzML	DIA_OC3	Q01813	Q01813	PFKAP_HUMAN	PFKP	2.30E+06	1.70E+06	2.62E+06	2.30E+06	1.70E+06	2.62E+06	2.62E+06	YLEEIATQMR	YLEEIATQMR	YLEEIATQMR2	2	2.89E-05	0.000168152	0.000255558	0.000268312	0.000240327	0.000268456	0	1	2.30E+06	1.70E+06	2.30E+06	0.986499	58.3553	58.2249	58.5763	38.9263	58.3922	38.8649	ATP-dependent 6-phosphofructokinase, platelet type	0.000115734	0.515196	2.69E+07	5.25806	0.567383	4.0666	0.999999	1.8418	0.0152759	1.36173e+06;559652;497091;440627;86126.8;176113;	1.36173e+06;538658;497091;440627;86126.8;166559;	0.991253;0.858944;0.970595;0.989747;0.949409;0.942334;	91033	0	0	0	0
DIA_ON1.mzML	DIA_ON1	Q01813	Q01813	PFKAP_HUMAN	PFKP	1.84E+06	1.44E+06	1.23E+06	1.84E+06	1.44E+06	1.23E+06	1.23E+06	YLEEIATQMR	YLEEIATQMR	YLEEIATQMR2	2	6.52E-05	0.000168152	0.000728863	0.000617284	0.000240327	0.000617665	0	1	1.16E+06	999729	1.16E+06	0.98052	58.5366	58.3613	58.6678	38.9263	58.5344	38.945	ATP-dependent 6-phosphofructokinase, platelet type	0.000115734	0.0204198	1.05E+07	4.68275	0.449087	2.20807	0.999997	1.21976	0.419783	647273;416656;294122;215726;74560.4;80264;	647273;384663;294122;215726;69597.6;80264;	0.980676;0.938591;0.984718;0.974326;0.893512;0.984011;	91240	0	0	0	0
DIA_ON2.mzML	DIA_ON2	Q01813	Q01813	PFKAP_HUMAN	PFKP	1.65E+06	1.46E+06	1.15E+06	1.65E+06	1.46E+06	1.15E+06	1.15E+06	YLEEIATQMR	YLEEIATQMR	YLEEIATQMR2	2	7.00E-05	0.000168152	0.000712758	0.000608273	0.000240327	0.000608643	0	1	1.09E+06	965255	1.09E+06	0.90569	58.5298	58.3967	58.7962	38.9263	58.5376	38.9291	ATP-dependent 6-phosphofructokinase, platelet type	0.000115734	0.262207	4.23E+07	4.65383	0.400617	2.531	0.999959	1.9151	0.234242	608362;410395;304589;229680;97688.1;58508.8;	580088;353648;285545;226375;63923.4;58508.8;	0.9102;0.869813;0.884877;0.920385;0.788965;0.962563;	91240	0	0	0	0
DIA_ON3.mzML	DIA_ON3	Q01813	Q01813	PFKAP_HUMAN	PFKP	1.49E+06	1.23E+06	1.22E+06	1.49E+06	1.23E+06	1.22E+06	1.22E+06	YLEEIATQMR	YLEEIATQMR	YLEEIATQMR2	2	6.79E-05	0.000168152	0.000647249	0.000591366	0.000240327	0.000591716	0	1	1.23E+06	927305	1.23E+06	0.98782	58.3777	58.2023	58.51	38.9263	58.3349	39.0241	ATP-dependent 6-phosphofructokinase, platelet type	0.000115734	0	2.44E+07	5.19197	0.378307	1.7943	0.999982	1.0861	0.139736	657220;448333;334102;240987;113096;90226.5;	657220;439091;334102;240987;76740.8;90226.5;	0.988518;0.994351;0.987648;0.986154;0.752759;0.965663;	91033	0	0	0	0
DIA_IN1.mzML	DIA_IN1	Q01813	Q01813	PFKAP_HUMAN	PFKP	852428	809971	679943	852428	809971	679943	679943	YLEEIATQMR	YLEEIATQMR	YLEEIATQMR2	2	8.39E-05	0.000168152	0.000643915	0.000541126	0.000240327	0.000541418	0	1	852428	809971	852428	0.976836	58.8719	58.6933	59.0041	38.9263	58.8096	39.018	ATP-dependent 6-phosphofructokinase, platelet type	0.000115734	0.929436	1.39E+07	4.64489	0.477205	3.12458	0.999949	1.22853	0.281612	471376;320693;209248;171804;18497.2;37482.8;	471376;285715;209248;171804;7697.63;37482.8;	0.987119;0.908339;0.962409;0.966194;0.616998;0.923782;	91723	0	0	0	0
DIA_IN2.mzML	DIA_IN2	Q01813	Q01813	PFKAP_HUMAN	PFKP	1.47E+06	1.36E+06	915988	1.47E+06	1.36E+06	915988	915988	YLEEIATQMR	YLEEIATQMR	YLEEIATQMR2	2	9.20E-05	0.000168152	0.000652316	0.000552792	0.000240327	0.000553097	0	1	751719	706477	751719	0.988328	58.3067	58.1313	58.4378	38.9263	58.2608	39.0202	ATP-dependent 6-phosphofructokinase, platelet type	0.000115734	0	6.67E+06	4.08728	0.503779	2.17586	0.999837	1.46945	0.303469	422141;336117;192260;137318;13971;49984.1;	422141;318564;192260;137318;0;33222.7;	0.994701;0.973289;0.993172;0.961954;0.538228;0.71685;	90826	0	0	0	0
DIA_IN3.mzML	DIA_IN3	Q01813	Q01813	PFKAP_HUMAN	PFKP	1.28E+06	1.17E+06	756205	1.28E+06	1.17E+06	756205	756205	YLEEIATQMR	YLEEIATQMR	YLEEIATQMR2	2	7.89E-05	0.000168152	0.000708717	0.000604961	0.000240327	0.000605327	0	1	811158	742906	811158	0.980112	58.6077	58.4757	58.8283	38.9263	58.5286	39.0746	ATP-dependent 6-phosphofructokinase, platelet type	0.000115734	0.861044	1.22E+07	5.2684	0.62383	2.70478	0.999856	1.4869	0.0224222	445605;306594;212261;153292;20780.9;48940.7;	445605;299884;212261;153292;20639.1;48940.7;	0.97633;0.984953;0.988907;0.978927;0.867844;0.947837;	91309	0	0	0	0
DIA_OC1.mzML	DIA_OC1	Q9UBS9	Q9UBS9	SUCO_HUMAN	SUCO	502736	414914	379667	502736	414914	379667	379667	YLEELSQR	YLEELSQR	YLEELSQR2	2	2.92E-05	0.0218279	0.000271223	0.000249377	0.000240327	0.000249501	0	1	502736	414914	502736	0.95671	44.1415	43.965	44.4057	15.3509	44.1129	15.4194	SUN domain-containing ossification factor	0.00323794	0	4.74E+07	3.32735	0.864291	1.21629	0.999422	1.06508	0.00134663	364138;63531.8;48874.9;49260.8;82206.2;0;	364138;61620.1;19804.3;46947.2;76977.5;0;	0.986015;0.931478;0.562298;0.894554;0.838284;0;	68666	0	0	0	0
DIA_OC2.mzML	DIA_OC2	Q9UBS9	Q9UBS9	SUCO_HUMAN	SUCO	562955	379755	354251	562955	379755	354251	354251	YLEELSQR	YLEELSQR	YLEELSQR2	2	4.95E-05	0.0218279	0.000278474	0.000253743	0.000240327	0.000253872	0	1	562955	379755	562955	0.842359	44.0751	43.9008	44.2524	15.3509	44.0654	15.3742	SUN domain-containing ossification factor	0.00323794	0	5.07E+07	2.76299	0.301165	0.0526507	0.998508	0.583445	0.000986179	444878;69542.7;41928.2;52615.6;112900;0;	400570;49484.3;14026.3;19170.2;112900;0;	0.823283;0.775983;0.490548;0.648873;0.939131;0;	68597	0	0	0	0
DIA_OC3.mzML	DIA_OC3	Q9UBS9	Q9UBS9	SUCO_HUMAN	SUCO	430299	317765	374573	430299	317765	374573	374573	YLEELSQR	YLEELSQR	YLEELSQR2	2	0.000149414	0.0218279	0.000255558	0.000268312	0.000240327	0.000268456	0	1	430299	317765	430299	0.946902	43.6512	43.4307	43.8282	15.3509	43.6633	15.3282	SUN domain-containing ossification factor	0.00323794	0.475332	1.09E+08	2.11794	0.251461	0	0.99816	0.464385	0.00442283	355654;22385.8;17425.9;42146.7;61511.7;22464.9;	349298;19489.5;0;21627.8;61511.7;0;	0.959765;0.813873;-0.276366;0.773369;0.916009;-0.378067;	67976	0	0	0	0
DIA_OC1.mzML	DIA_OC1	O95394	O95394	AGM1_HUMAN	PGM3	805979	683822	552420	805979	683822	552420	552420	YLEEVMK	YLEEVMK	YLEEVMK2	2	0.000215285	0.033661	0.000271223	0.000249377	0.000240327	0.000249501	0	1	415994	348777	415994	0.929699	45.4569	45.1052	45.5871	18.1876	45.5192	18.0545	Phosphoacetylglucosamine mutase	0.00497179	0.785311	989829	1.69862	0.111126	0.106927	0.993587	1.32705	0.00369031	234487;181507;0;2348.52;41346.3;47362;	234487;181507;0;0;14726.3;0;	0.895292;0.974148;0;-0.085914;0.48671;0.185735;	70730	0	0	0	0
DIA_OC2.mzML	DIA_OC2	O95394	O95394	AGM1_HUMAN	PGM3	932315	638511	541234	932315	638511	541234	541234	YLEEVMK	YLEEVMK	YLEEVMK2	2	0.000339221	0.033661	0.000278474	0.000253743	0.000240327	0.000253872	0	1	449134	302974	449134	0.96876	45.4368	45.2625	45.5678	18.1876	45.5156	18.0195	Phosphoacetylglucosamine mutase	0.00497179	0.851719	1.35E+06	1.87795	0.269737	0.00117355	0.984801	0.572019	0.0148649	284649;166940;0;0;10424.7;122074;	284649;162063;0;0;0;2421.83;	0.989194;0.953556;0;0;0.21361;-0.41553;	70730	0	0	0	0
DIA_OC3.mzML	DIA_OC3	O95394	O95394	AGM1_HUMAN	PGM3	921388	680422	602966	921388	680422	602966	602966	YLEEVMK	YLEEVMK	YLEEVMK2	2	0.000828157	0.033661	0.000255558	0.000268312	0.000240327	0.000268456	0	1	219295	161944	219295	0.928621	44.9666	44.835	45.0969	18.1876	45.0755	17.9684	Phosphoacetylglucosamine mutase	0.00497179	0.537245	1.15E+06	1.57011	0.102126	0.441379	0.951945	1.34489	0.0192984	190940;63634.1;0;0;10994.9;0;	190940;28355.3;0;0;3862.7;0;	0.962698;0.699151;0;0;0.639331;0;	70040	0	0	0	0
DIA_ON1.mzML	DIA_ON1	O95394	O95394	AGM1_HUMAN	PGM3	984914	907014	1.01E+06	984914	907014	1.01E+06	1.01E+06	YLEEVMK	YLEEVMK	YLEEVMK2	2	0.000375496	0.033661	0.000728863	0.000617284	0.000240327	0.000617665	0	1	323343	246682	323343	0.920875	44.9379	44.8029	45.0231	18.1876	45.1067	17.8191	Phosphoacetylglucosamine mutase	0.00497179	0.548465	3.08E+06	1.80467	0.766942	0.376294	0.984217	0.950208	0.158875	194001;136700;0;0;67230.5;12836.1;	194001;129342;0;0;0;0;	0.922151;0.918962;0;0;-0.470818;0.493344;	69902	0	0	0	0
DIA_ON2.mzML	DIA_ON2	O95394	O95394	AGM1_HUMAN	PGM3	899287	873925	931112	899287	873925	931112	931112	YLEEVMK	YLEEVMK	YLEEVMK2	2	0.000631413	0.033661	0.000712758	0.000608273	0.000240327	0.000608643	0	1	193304	165736	193304	0.750182	44.9326	44.7974	45.0178	18.1876	45.0876	17.888	Phosphoacetylglucosamine mutase	0.00497179	0.525576	3.56E+06	1.82828	0.251592	0.569482	0.982567	1.33728	0.0435558	296775;62530.6;0;21315.3;0;16226.4;	130774;62530.6;0;7322.73;0;0;	0.667527;0.923044;0;0.682076;0;0.495732;	69902	0	0	0	0
DIA_IN1.mzML	DIA_IN1	O95394	O95394	AGM1_HUMAN	PGM3	997903	853147	905603	997903	853147	905603	905603	YLEEVMK	YLEEVMK	YLEEVMK2	2	0.000395101	0.033661	0.000643915	0.000541126	0.000240327	0.000541418	0	1	727933	658752	727933	0.984863	45.3084	45.174	45.4827	18.1876	45.3859	18.0002	Phosphoacetylglucosamine mutase	0.00497179	0.973004	2.77E+06	2.3388	0.480144	0.424215	0.994986	0.685081	0.339882	477225;250708;0;0;12246.9;31266.9;	477225;250708;0;0;0;0;	0.986169;0.982376;0;0;0.565659;0.565659;	70454	0	0	0	0
DIA_IN2.mzML	DIA_IN2	O95394	O95394	AGM1_HUMAN	PGM3	851118	824167	878510	851118	824167	878510	878510	YLEEVMK	YLEEVMK	YLEEVMK2	2	0.0066345	0.033661	0.000652316	0.000552792	0.000240327	0.000553097	0	1	218196	197780	218196	0.933074	44.8641	44.7319	44.9946	18.1876	44.8453	18.2556	Phosphoacetylglucosamine mutase	0.00497179	0.477112	2.71E+06	1.0954	0.505292	0.000344515	0.866278	1.0486	0.0315439	201189;50622.2;0;0;54808;59001.3;	201189;17006.9;0;0;0;0;	0.958715;0.629748;0;0;-0.443092;-0.310834;	69764	0	0	0	0
DIA_IN3.mzML	DIA_IN3	O95394	O95394	AGM1_HUMAN	PGM3	888077	790013	861435	888077	790013	861435	861435	YLEEVMK	YLEEVMK	YLEEVMK2	2	7.89E-05	0.033661	0.000708717	0.000604961	0.000240327	0.000605327	0	1	528426	484210	528426	0.931074	45.0374	44.9514	45.1256	18.1876	45.064	18.1343	Phosphoacetylglucosamine mutase	0.00497179	0.958697	3.02E+06	2.23717	0.64796	0.375471	0.999186	1.62926	0.00460707	463637;167483;31335.9;25953.3;0;47346.1;	400100;128326;31335.9;4265.42;0;0;	0.96349;0.830007;0.801784;0.0824614;0;0.133631;	70040	0	0	0	0
DIA_OC1.mzML	DIA_OC1	Q9NZW5	Q9NZW5	MPP6_HUMAN	MPP6	1.45E+06	1.21E+06	1.39E+06	1.45E+06	1.21E+06	1.39E+06	1.39E+06	YLEHGEYEGNLYGTK	YLEHGEYEGNLYGTK	YLEHGEYEGNLYGTK3	3	2.92E-05	0.000168152	0.000271223	0.000249377	0.000240327	0.000249501	0	1	158052	132435	158052	0.959521	43.6621	43.5729	43.7952	14.5175	43.7069	14.4348	MAGUK p55 subfamily member 6	0.000115734	0.945351	1.22E+06	3.02452	0.686234	3.16365	0.999997	1.21386	0.109646	66633.3;79434;64874.7;50773.3;32910.9;22962.1;	58546.9;70849.3;54291.4;27077.2;32910.9;3956.99;	0.870975;0.975078;0.95015;0.683612;0.941488;0.128604;	67915	0	0	0	0
DIA_OC2.mzML	DIA_OC2	Q9NZW5	Q9NZW5	MPP6_HUMAN	MPP6	1.76E+06	1.19E+06	1.36E+06	1.76E+06	1.19E+06	1.36E+06	1.36E+06	YLEHGEYEGNLYGTK	YLEHGEYEGNLYGTK	YLEHGEYEGNLYGTK3	3	2.58E-05	0.000168152	0.000278474	0.000253743	0.000240327	0.000253872	0	1	242561	163625	242561	0.973782	43.642	43.5112	43.8172	14.5175	43.6453	14.5178	MAGUK p55 subfamily member 6	0.000115734	0.952891	1.64E+06	3.23415	0.627521	3.35967	1	1.57465	0.368919	91128.9;98443.1;87068.4;53144.4;57360;14251.9;	45279.1;98443.1;86757.4;53144.4;57360;7747.53;	0.794685;0.96345;0.985898;0.95518;0.973189;0.727769;	67915	0	0	0	0
DIA_OC3.mzML	DIA_OC3	Q9NZW5	Q9NZW5	MPP6_HUMAN	MPP6	1.64E+06	1.24E+06	1.35E+06	1.64E+06	1.24E+06	1.35E+06	1.35E+06	YLEHGEYEGNLYGTK	YLEHGEYEGNLYGTK	YLEHGEYEGNLYGTK3	3	2.89E-05	0.000168152	0.000255558	0.000268312	0.000240327	0.000268456	0	1	220661	162952	220661	0.963208	43.215	43.082	43.35	14.5175	43.2499	14.4553	MAGUK p55 subfamily member 6	0.000115734	0.973154	1.54E+06	3.67613	0.698856	1.48925	1	0.900953	0.169746	116330;95665.2;72326.9;50195.7;55339.6;11505.3;	112466;92994;72326.9;50195.7;55339.6;0;	0.963931;0.986635;0.976694;0.964615;0.906214;0.324783;	67294	0	0	0	0
DIA_OC1.mzML	DIA_OC1	Q14168	Q14168	MPP2_HUMAN	MPP2	403030	333965	366911	403030	333965	366911	366911	YLEHGEYEGNLYGTR	YLEHGEYEGNLYGTR	YLEHGEYEGNLYGTR3	3	2.92E-05	0.00069592	0.000271223	0.000249377	0.000240327	0.000249501	0	1	358442	299441	358442	0.950269	44.5875	44.4103	44.7618	16.4051	44.6293	16.3253	MAGUK p55 subfamily member 2	0.000250275	0.670164	464453	3.31391	0.639418	0	0.999946	1.51058	0.0539727	197687;133615;49417;32214.1;20608.2;16159.1;	197687;128541;28668;32214.1;9422.04;16159.1;	0.986201;0.92794;0.790346;0.818868;0.707325;0.825356;	69365	0	0	0	0
DIA_OC2.mzML	DIA_OC2	Q14168	Q14168	MPP2_HUMAN	MPP2	527779	360987	312359	527779	360987	312359	312359	YLEHGEYEGNLYGTR	YLEHGEYEGNLYGTR	YLEHGEYEGNLYGTR3	3	2.58E-05	0.00069592	0.000278474	0.000253743	0.000240327	0.000253872	0	1	365323	246438	365323	0.943458	44.6096	44.4782	44.7407	16.4051	44.603	16.4149	MAGUK p55 subfamily member 2	0.000250275	0.968223	1.08E+06	4.63121	0.454449	0	1	1.51001	0.226166	243173;158331;102284;37724.8;48976.3;46175.5;	193351;134247;96011.7;37724.8;40343.1;39309.6;	0.936481;0.951366;0.961742;0.951078;0.83598;0.849073;	69434	0	0	0	0
DIA_OC3.mzML	DIA_OC3	Q14168	Q14168	MPP2_HUMAN	MPP2	413697	307380	324570	413697	307380	324570	324570	YLEHGEYEGNLYGTR	YLEHGEYEGNLYGTR	YLEHGEYEGNLYGTR3	3	2.89E-05	0.00069592	0.000255558	0.000268312	0.000240327	0.000268456	0	1	413697	307380	413697	0.96028	44.1856	44.0077	44.3178	16.4051	44.1878	16.3897	MAGUK p55 subfamily member 2	0.000250275	0.738026	590120	4.60034	0.540319	0	0.999999	1.18091	0.0324659	237703;146229;67476.9;45720.8;30942.3;27406.9;	231261;136715;0;45720.8;25267.5;24844.7;	0.958908;0.952818;-0.011068;0.989534;0.87974;0.918394;	68813	0	0	0	0
DIA_OC1.mzML	DIA_OC1	P10515	P10515	ODP2_HUMAN	DLAT	1.96E+06	1.62E+06	1.27E+06	1.96E+06	1.62E+06	1.27E+06	1.27E+06	YLEKPITMLL	YLEKPITMLL	YLEKPITMLL2	2	2.92E-05	0.000479712	0.000271223	0.000249377	0.000240327	0.000249501	0	1	114017	108249	114017	0.936042	87.4207	87.1991	87.5518	87.3756	87.1839	87.6264	Dihydrolipoyllysine-residue acetyltransferase component of pyruvate dehydrogenase complex, mitochondrial	0.000170726	0.956663	875410	3.42502	0.282079	2.92638	0.999901	0	-1.00E+07	87169.5;25815.7;9646.52;11847.3;2154.11;8254.48;	80187.7;25815.7;9646.52;0;0;8013.92;	0.92717;0.983979;0.832915;-0.089527;0.162572;0.870402;	136434	0	0	0	0
DIA_OC2.mzML	DIA_OC2	P10515	P10515	ODP2_HUMAN	DLAT	2.34E+06	1.58E+06	1.27E+06	2.34E+06	1.58E+06	1.27E+06	1.27E+06	YLEKPITMLL	YLEKPITMLL	YLEKPITMLL2	2	2.58E-05	0.000479712	0.000278474	0.000253743	0.000240327	0.000253872	0	1	156579	113369	156579	0.963441	87.1752	87.043	87.3072	87.3756	87.11	87.3927	Dihydrolipoyllysine-residue acetyltransferase component of pyruvate dehydrogenase complex, mitochondrial	0.000170726	0.902361	1.11E+06	5.20115	0.253654	5.2464	1	1.01916	0.00129315	121323;48245.7;13614.6;16309.4;6879.36;7422.67;	104708;44448.4;13614.6;14730.1;6770.58;7422.67;	0.96427;0.959751;0.978938;0.922127;0.824477;0.973842;	136158	0	0	0	0
DIA_OC3.mzML	DIA_OC3	P10515	P10515	ODP2_HUMAN	DLAT	1.90E+06	1.48E+06	1.28E+06	1.90E+06	1.48E+06	1.28E+06	1.28E+06	YLEKPITMLL	YLEKPITMLL	YLEKPITMLL2	2	2.89E-05	0.000479712	0.000255558	0.000268312	0.000240327	0.000268456	0	1	169737	125346	169737	0.917346	86.8187	86.5975	86.95	87.3756	86.7166	87.4306	Dihydrolipoyllysine-residue acetyltransferase component of pyruvate dehydrogenase complex, mitochondrial	0.000170726	0.886985	1.47E+06	3.62031	0.282771	4.46959	0.999994	1.05795	0.00399666	124498;44135.1;2955.33;16498.2;2012.96;12730;	115725;41281.5;1047.58;14392.9;0;12730;	0.924668;0.89396;0.645188;0.889732;0.278076;0.926617;	135606	0	0	0	0
DIA_ON1.mzML	DIA_ON1	Q14152	Q14152	EIF3A_HUMAN	EIF3A	2.12E+06	2.10E+06	1.90E+06	2.12E+06	2.10E+06	1.90E+06	1.90E+06	YLELC(UniMod:4)VDLR	YLELCVDLR	YLELC(UniMod:4)VDLR2	2	0.000609632	0.00079713	0.000728863	0.000617284	0.000240327	0.000617665	0	1	73406	59368.2	73406	0.80217	74.9104	74.8213	75.0436	65.4184	75.0809	65.1849	Eukaryotic translation initiation factor 3 subunit A	0.000259572	0.625161	353743	3.05797	0.29686	1.59787	0.968114	1.14347	0.271638	111148;53109.2;51599.2;8526.06;8575;25288.5;	66281;38401.5;28431.5;6573.09;8575;1865.64;	0.448081;0.868463;0.718046;0.778749;0.918259;-0.505779;	116905	0	0	0	0
DIA_ON3.mzML	DIA_ON3	Q14152	Q14152	EIF3A_HUMAN	EIF3A	2.13E+06	1.79E+06	1.81E+06	2.13E+06	1.79E+06	1.81E+06	1.81E+06	YLELC(UniMod:4)VDLR	YLELCVDLR	YLELC(UniMod:4)VDLR2	2	0.00464282	0.00079713	0.000647249	0.000591366	0.000240327	0.000591716	0	1	59962.4	45489	59962.4	0.830645	74.8867	74.7977	75.0621	65.4184	75.0652	65.1638	Eukaryotic translation initiation factor 3 subunit A	0.000259572	0	0	2.03695	0.0186285	0.774716	0.904172	1.4116	0.176702	233532;36474.8;33468.6;10764.8;9262.27;30057.9;	1719.99;36474.8;20652.3;2835.31;0;10942.6;	-0.499586;0.948679;0.66664;0.506799;0.352245;0.601936;	116905	0	0	0	0
DIA_IN1.mzML	DIA_IN1	Q14152	Q14152	EIF3A_HUMAN	EIF3A	3.68E+06	3.30E+06	2.60E+06	3.68E+06	3.30E+06	2.60E+06	2.60E+06	YLELC(UniMod:4)VDLR	YLELCVDLR	YLELC(UniMod:4)VDLR2	2	8.39E-05	0.00079713	0.000643915	0.000541126	0.000240327	0.000541418	0	1	287431	263329	287431	0.865326	75.2528	75.0783	75.6056	65.4184	75.3389	65.2926	Eukaryotic translation initiation factor 3 subunit A	0.000259572	0.837333	646303	3.54876	0.546235	2.45199	0.999966	1.1179	0.193136	853700;143248;138946;50634;33812.9;9292.64;	285058;143248;98124.3;46058.8;30934.3;0;	-0.233266;0.92696;0.778736;0.858111;0.879652;-0.136795;	117388	0	0	0	0
DIA_IN2.mzML	DIA_IN2	Q14152	Q14152	EIF3A_HUMAN	EIF3A	2.75E+06	2.75E+06	2.59E+06	2.75E+06	2.75E+06	2.59E+06	2.59E+06	YLELC(UniMod:4)VDLR	YLELCVDLR	YLELC(UniMod:4)VDLR2	2	0.000135556	0.00079713	0.000652316	0.000552792	0.000240327	0.000553097	0	1	272016	257908	272016	0.884569	74.914	74.7392	75.1355	65.4184	75.0007	65.2798	Eukaryotic translation initiation factor 3 subunit A	0.000259572	0.914018	1.38E+06	3.99533	0.404167	2.26221	0.999545	0.480674	0.321489	634590;145369;115689;49250.8;32877;13942.7;	243946;120835;101930;49250.8;29258.9;0;	-0.237298;0.851177;0.873245;0.989929;0.829002;0.0964108;	116836	0	0	0	0
DIA_IN3.mzML	DIA_IN3	Q14152	Q14152	EIF3A_HUMAN	EIF3A	3.67E+06	3.05E+06	2.72E+06	3.67E+06	3.05E+06	2.72E+06	2.72E+06	YLELC(UniMod:4)VDLR	YLELCVDLR	YLELC(UniMod:4)VDLR2	2	7.89E-05	0.00079713	0.000708717	0.000604961	0.000240327	0.000605327	0	1	263388	256793	263388	0.887102	75.0367	74.8623	75.215	65.4184	75.1621	65.2574	Eukaryotic translation initiation factor 3 subunit A	0.000259572	0.968501	1.41E+06	3.97181	0.406349	2.26599	0.999794	1.2453	0.481986	318821;135407;128340;42124.4;34048.6;8706.85;	178707;118929;102335;42124.4;32528.8;1654.04;	0.573004;0.874011;0.858778;0.992871;0.806479;0.26407;	117043	0	0	0	0
DIA_OC1.mzML	DIA_OC1	Q14152	Q14152	EIF3A_HUMAN	EIF3A	4.46E+06	3.72E+06	4.82E+06	4.46E+06	3.72E+06	4.82E+06	4.82E+06	YLELC(UniMod:4)VDLRK	YLELCVDLRK	YLELC(UniMod:4)VDLRK3	3	2.92E-05	0.000168152	0.000271223	0.000249377	0.000240327	0.000249501	0	1	68221.3	56303.9	68221.3	0.927354	63.1583	63.0269	63.2893	44.8105	63.1585	44.8054	Eukaryotic translation initiation factor 3 subunit A	0.000115734	0.584518	940147	4.66888	0.63834	0	0.999999	1.11961	0.249888	22125.5;27989.8;30956.4;29980.5;14451.1;7893.39;	20645.6;25909.4;30956.4;22147.2;11355.5;1834.28;	0.951679;0.908841;0.976974;0.777343;0.834325;0.368449;	98466	0	0	0	0
DIA_OC2.mzML	DIA_OC2	Q14152	Q14152	EIF3A_HUMAN	EIF3A	5.19E+06	3.58E+06	4.37E+06	5.19E+06	3.58E+06	4.37E+06	4.37E+06	YLELC(UniMod:4)VDLRK	YLELCVDLRK	YLELC(UniMod:4)VDLRK3	3	2.58E-05	0.000168152	0.000278474	0.000253743	0.000240327	0.000253872	0	1	65595.2	44977	65595.2	0.882619	63.0284	62.8962	63.2063	44.8105	63.0516	44.7769	Eukaryotic translation initiation factor 3 subunit A	0.000115734	0.827675	667475	4.27997	0.704882	0	1	1.0162	0.0610002	23920.4;36250.6;31479.4;20841;13564.6;9432.67;	23920.4;27997.1;30334.2;20694.4;7263.87;4368.9;	0.971732;0.81813;0.977625;0.930785;0.734428;0.74131;	98328	0	0	0	0
DIA_OC3.mzML	DIA_OC3	Q14152	Q14152	EIF3A_HUMAN	EIF3A	4.95E+06	3.86E+06	4.64E+06	4.95E+06	3.86E+06	4.64E+06	4.64E+06	YLELC(UniMod:4)VDLRK	YLELCVDLRK	YLELC(UniMod:4)VDLRK3	3	2.89E-05	0.000168152	0.000255558	0.000268312	0.000240327	0.000268456	0	1	36097.3	27088	36097.3	0.891445	62.3521	62.221	62.4872	44.8105	62.4737	44.597	Eukaryotic translation initiation factor 3 subunit A	0.000115734	0.860615	598692	2.20513	0.652145	0	0.999886	1.04838	0.0900364	4642.06;19264;19055.4;30104.6;3386.34;6294.15;	2574.19;17041.8;19055.4;4105.38;0;5840.59;	0.798745;0.90115;0.882765;-0.252596;0.551554;0.825552;	97293	0	0	0	0
DIA_ON1.mzML	DIA_ON1	Q14152	Q14152	EIF3A_HUMAN	EIF3A	2.12E+06	2.10E+06	1.90E+06	2.12E+06	2.10E+06	1.90E+06	1.90E+06	YLELC(UniMod:4)VDLRK	YLELCVDLRK	YLELC(UniMod:4)VDLRK3	3	6.52E-05	0.000168152	0.000728863	0.000617284	0.000240327	0.000617665	0	1	158332	126144	158332	0.929864	62.6213	62.4888	62.8403	44.8105	62.7146	44.6464	Eukaryotic translation initiation factor 3 subunit A	0.000115734	0.838234	1.94E+06	4.48157	0.584114	0	0.999997	2.9113	0.262559	33525.8;61351.9;80377.9;56730.6;27767.3;141878;	33525.8;61351.9;80377.9;50179.8;16601.9;19347;	0.95764;0.89946;0.979928;0.894337;0.799837;-0.237792;	97638	0	0	0	0
DIA_ON2.mzML	DIA_ON2	Q14152	Q14152	EIF3A_HUMAN	EIF3A	2.30E+06	2.08E+06	1.77E+06	2.30E+06	2.08E+06	1.77E+06	1.77E+06	YLELC(UniMod:4)VDLRK	YLELCVDLRK	YLELC(UniMod:4)VDLRK3	3	7.00E-05	0.000168152	0.000712758	0.000608273	0.000240327	0.000608643	0	1	151092	129198	151092	0.885173	62.6586	62.4814	62.8327	44.8105	62.7294	44.7003	Eukaryotic translation initiation factor 3 subunit A	0.000115734	0.969004	1.74E+06	4.31616	0.761734	0	0.999996	2.88265	0.272607	18757.2;81246.7;65010;57273;43132.4;36476.8;	18745.1;81246.7;28396.1;57273;41449.1;18047.8;	0.885068;0.991157;0.53808;0.967205;0.915217;0.66667;	97707	0	0	0	0
DIA_ON3.mzML	DIA_ON3	Q14152	Q14152	EIF3A_HUMAN	EIF3A	2.13E+06	1.79E+06	1.81E+06	2.13E+06	1.79E+06	1.81E+06	1.81E+06	YLELC(UniMod:4)VDLRK	YLELCVDLRK	YLELC(UniMod:4)VDLRK3	3	6.79E-05	0.000168152	0.000647249	0.000591366	0.000240327	0.000591716	0	1	145861	123522	145861	0.884852	62.4192	62.2872	62.5504	44.8105	62.5027	44.6772	Eukaryotic translation initiation factor 3 subunit A	0.000115734	0.96911	3.52E+06	3.44516	0.529525	0	0.999992	2.81382	0.212558	6518.77;75964.5;50186.3;40148.2;34702.6;48690.1;	2366.52;65928.1;50186.3;33550.5;29746.5;19591.8;	0.643257;0.848144;0.961925;0.803013;0.836177;0.612137;	97362	0	0	0	0
DIA_IN1.mzML	DIA_IN1	Q14152	Q14152	EIF3A_HUMAN	EIF3A	3.68E+06	3.30E+06	2.60E+06	3.68E+06	3.30E+06	2.60E+06	2.60E+06	YLELC(UniMod:4)VDLRK	YLELCVDLRK	YLELC(UniMod:4)VDLRK3	3	8.39E-05	0.000168152	0.000643915	0.000541126	0.000240327	0.000541418	0	1	327672	288251	327672	0.977391	62.9593	62.8275	63.1343	44.8105	63.0777	44.6659	Eukaryotic translation initiation factor 3 subunit A	0.000115734	0.976503	3.38E+06	5.044	0.771201	0	0.999992	3.15954	0.263625	78204.1;145912;121034;90198.5;63225;96089.7;	77835;145912;121034;90198.5;60726.3;81840.3;	0.980786;0.988156;0.990098;0.959364;0.926199;0.778034;	98121	0	0	0	0
DIA_IN2.mzML	DIA_IN2	Q14152	Q14152	EIF3A_HUMAN	EIF3A	2.75E+06	2.75E+06	2.59E+06	2.75E+06	2.75E+06	2.59E+06	2.59E+06	YLELC(UniMod:4)VDLRK	YLELCVDLRK	YLELC(UniMod:4)VDLRK3	3	9.20E-05	0.000168152	0.000652316	0.000552792	0.000240327	0.000553097	0	1	269437	245938	269437	0.945878	62.3937	62.2167	62.571	44.8105	62.503	44.649	Eukaryotic translation initiation factor 3 subunit A	0.000115734	0.921862	3.39E+06	4.54887	0.714143	0	0.999992	2.73339	0.178392	31263;103338;108975;54407.9;57649;133826;	15030.5;103338;108450;54163.9;57649;39570.3;	0.706553;0.922763;0.946617;0.921556;0.98592;0.0365202;	97224	0	0	0	0
DIA_IN3.mzML	DIA_IN3	Q14152	Q14152	EIF3A_HUMAN	EIF3A	3.67E+06	3.05E+06	2.72E+06	3.67E+06	3.05E+06	2.72E+06	2.72E+06	YLELC(UniMod:4)VDLRK	YLELCVDLRK	YLELC(UniMod:4)VDLRK3	3	7.89E-05	0.000168152	0.000708717	0.000604961	0.000240327	0.000605327	0	1	333957	292730	333957	0.976703	62.5619	62.3422	62.7369	44.8105	62.6878	44.6146	Eukaryotic translation initiation factor 3 subunit A	0.000115734	0.978354	3.35E+06	4.78002	0.747406	0	0.999841	2.56458	0.267439	18359.4;135202;129153;93712.5;70930.9;82843.9;	5090.51;135202;127824;93712.5;70930.9;71278.4;	0.558414;0.965658;0.977703;0.932082;0.995953;0.801071;	97500	0	0	0	0
DIA_OC1.mzML	DIA_OC1	Q9UBQ6	Q9UBQ6	EXTL2_HUMAN	EXTL2	64722.2	57600.2	26480	64722.2	57600.2	26480	26480	YLELFQR	YLELFQR	YLELFQR2	2	0.000152342	1	0.000271223	0.000489476	0.000240327	0.000489716	0	1	19868.3	17920.3	19868.3	0.728665	70.1212	70.0319	70.2104	56.4136	70.0447	56.552	Exostosin-like 2	0.0063712	0.234882	87395.4	1.7212	0.175014	1.09828	0.998554	0.823683	0.00698625	37102;2570.69;6782.47;1344.62;4780.76;0;	17297.6;2570.69;0;0;1149.45;0;	0.717798;0.801784;0.19299;0.133631;0.672881;0;	109373	0	0	0	0
DIA_OC2.mzML	DIA_OC2	Q9UBQ6	Q9UBQ6	EXTL2_HUMAN	EXTL2	28851	19567.8	28912	28851	19567.8	28912	28912	YLELFQR	YLELFQR	YLELFQR2	2	2.58E-05	1	0.0256261	0.027055	0.000240327	0.0270643	0	1	28851	19567.8	28851	0.57658	70.1139	69.9807	70.203	56.4136	69.9932	56.6536	Exostosin-like 2	0.0063712	0	57100.3	2.21293	0.807736	1.31423	0.999004	0.66238	0.101703	59024.5;2126.75;14445.4;2423.08;0;1259.08;	28163.1;687.884;3430.09;2423.08;0;0;	0.574713;0.653029;-0.21274;0.935857;0;0.535273;	109442	0	0	0	0
DIA_OC3.mzML	DIA_OC3	Q9UBQ6	Q9UBQ6	EXTL2_HUMAN	EXTL2	48819.5	38879	57445.1	48819.5	38879	57445.1	57445.1	YLELFQR	YLELFQR	YLELFQR2	2	0.000346204	1	0.000491159	0.000867491	0.000240327	0.000867867	0	1	48819.5	38879	48819.5	0.86365	69.4483	69.3171	69.5345	56.4136	69.4974	56.3407	Exostosin-like 2	0.0063712	0.387042	81768	1.91148	0.257281	0.111764	0.992108	0.921535	0.00525948	52779.2;7584.85;16243;0;0;1503.94;	40744.5;7584.85;7756.06;0;0;490.117;	0.852923;0.934665;0.0563439;0;0;0.656419;	108407	0	0	0	0
DIA_OC1.mzML	DIA_OC1	Q9HBG6	Q9HBG6	IF122_HUMAN	IFT122	107976	89114	80892.6	107976	89114	80892.6	80892.6	YLELISSIEER	YLELISSIEER	YLELISSIEER2	2	8.52E-05	0.00106981	0.000271223	0.000249377	0.000240327	0.000249501	0	1	68719	63004	68719	0.913057	79.9241	79.7457	80.1887	72.8957	79.9914	72.9162	Intraflagellar transport protein 122 homolog	0.000308854	0	5.82E+06	2.5126	0.56482	1.4993	0.999162	2.49179	0.0103336	60072.2;50361.7;11924.4;9555.43;30928.7;0;	60072.2;34311.9;3646.73;5000.03;11028.5;0;	0.946193;0.705757;0.548361;0.780932;0.496464;0;	124710	0	0	0	0
DIA_OC2.mzML	DIA_OC2	Q9HBG6	Q9HBG6	IF122_HUMAN	IFT122	96701.3	68612.2	43662.8	96701.3	68612.2	43662.8	43662.8	YLELISSIEER	YLELISSIEER	YLELISSIEER2	2	2.58E-05	0.00106981	0.000278474	0.000253743	0.000240327	0.000253872	0	1	96701.3	68612.2	96701.3	0.862103	79.8608	79.7285	80.0353	72.8957	79.864	72.8976	Intraflagellar transport protein 122 homolog	0.000308854	0	2.89E+06	3.49632	0.541644	2.27938	0.999996	1.97084	0.095683	57859.4;37242.7;30040.9;22578.6;30783.7;809.072;	47934.9;33582.4;26187.9;22578.6;20561.7;280.555;	0.796682;0.832912;0.876904;0.983824;0.760391;0.60515;	124710	0	0	0	0
DIA_OC3.mzML	DIA_OC3	Q9HBG6	Q9HBG6	IF122_HUMAN	IFT122	119853	92345.1	79704.9	119853	92345.1	79704.9	79704.9	YLELISSIEER	YLELISSIEER	YLELISSIEER2	2	0.000304015	0.00106981	0.000255558	0.000268312	0.000240327	0.000268456	0	1	60234.6	48162.3	60234.6	0.961033	79.3284	79.1539	79.5059	72.8957	79.3525	72.7656	Intraflagellar transport protein 122 homolog	0.000308854	0	3.25E+06	1.58344	0.602352	0.276613	0.993586	1.90608	0.0244888	55110.8;28864.6;15913.5;13025.1;15734.1;0;	55110.8;19301.8;0;5123.78;0;0;	0.993209;0.585233;0.461118;0.614951;-0.398533;0;	123882	0	0	0	0
DIA_ON1.mzML	DIA_ON1	Q9HBG6	Q9HBG6	IF122_HUMAN	IFT122	33890.9	26530.9	32458.6	33890.9	26530.9	32458.6	32458.6	YLELISSIEER	YLELISSIEER	YLELISSIEER2	2	0.00556737	0.00106981	0.0184922	0.0185258	0.000240327	0.0185331	0	1	33890.9	26530.9	33890.9	0.897986	79.3662	79.1448	79.4967	72.8957	79.4504	72.7067	Intraflagellar transport protein 122 homolog	0.000308854	0	236933	1.41354	0.0982486	0.159731	0.857808	0.790712	0.125422	33890.9;20610.1;0;2085.11;7973.57;0;	33890.9;0;0;0;3775.92;0;	0.897986;0.209336;0;0.302706;0.707861;0;	123882	0	0	0	0
DIA_IN2.mzML	DIA_IN2	Q9HBG6	Q9HBG6	IF122_HUMAN	IFT122	121297	111342	120292	121297	111342	120292	120292	YLELISSIEER	YLELISSIEER	YLELISSIEER2	2	0.00212141	0.00106981	0.000652316	0.000552792	0.000240327	0.000553097	0	1	81610.7	73486.1	81610.7	0.900212	79.1992	79.1095	79.377	72.8957	79.3184	72.5756	Intraflagellar transport protein 122 homolog	0.000308854	0	1.24E+06	1.98111	0.390098	0.687908	0.951453	0.759201	0.356884	22480.6;20849.3;63427.9;3113.72;12380.2;0;	22480.6;2816.29;59130.1;0;2202.79;0;	0.919915;0.0899433;0.89272;0.573422;0.222463;0;	123537	0	0	0	0
DIA_OC1.mzML	DIA_OC1	O94979	O94979	SC31A_HUMAN	SEC31A	1.65E+06	1.37E+06	1.17E+06	1.65E+06	1.37E+06	1.17E+06	1.17E+06	YLELLGYR	YLELLGYR	YLELLGYR2	2	2.92E-05	0.00106981	0.000271223	0.000249377	0.000240327	0.000249501	0	1	463503	386662	463503	0.921741	75.4588	75.2812	75.6807	64.8869	75.3014	65.1166	Protein transport protein Sec31A	0.000308854	0.937149	6.87E+06	4.49254	0.499212	2.75237	0.999757	0.994849	0.0283445	317917;23933.3;110540;104145;85291.3;43538.7;	315819;8158.1;110540;104145;85291.3;43538.7;	0.894351;0.572926;0.949647;0.997184;0.926743;0.939965;	117725	0	0	0	0
DIA_OC2.mzML	DIA_OC2	O94979	O94979	SC31A_HUMAN	SEC31A	1.35E+06	960933	1.13E+06	1.35E+06	960933	1.13E+06	1.13E+06	YLELLGYR	YLELLGYR	YLELLGYR2	2	2.58E-05	0.00106981	0.000278474	0.000253743	0.000240327	0.000253872	0	1	532248	370740	532248	0.957788	75.4876	75.3565	75.663	64.8869	75.3217	65.1516	Protein transport protein Sec31A	0.000308854	0.929918	8.48E+06	4.93881	0.41022	3.1945	0.999743	0.805467	0.00864797	375044;81891.8;161838;121006;97798;68789.4;	344228;23547.8;161838;119911;97798;68109;	0.951946;0.487142;0.978984;0.961992;0.978545;0.979914;	117863	0	0	0	0
DIA_OC3.mzML	DIA_OC3	O94979	O94979	SC31A_HUMAN	SEC31A	1.66E+06	1.28E+06	1.16E+06	1.66E+06	1.28E+06	1.16E+06	1.16E+06	YLELLGYR	YLELLGYR	YLELLGYR2	2	2.89E-05	0.00106981	0.000255558	0.000268312	0.000240327	0.000268456	0	1	534288	403059	534288	0.981484	74.7341	74.5604	74.9124	64.8869	74.7172	64.9512	Protein transport protein Sec31A	0.000308854	0.954343	7.46E+06	5.02529	0.59704	3.24853	0.999998	1.12617	0.0241022	378047;74756.6;112998;103136;74582.3;53105.2;	378047;46478.3;110795;103136;74582.3;53105.2;	0.976798;0.755552;0.980278;0.992571;0.974921;0.993307;	116690	0	0	0	0
DIA_IN2.mzML	DIA_IN2	O94979	O94979	SC31A_HUMAN	SEC31A	226105	219883	167095	226105	219883	167095	167095	YLELLGYR	YLELLGYR	YLELLGYR2	2	0.00571021	0.00106981	0.000652316	0.000552792	0.000240327	0.000553097	0	1	8623.21	8099.51	8623.21	0.350071	74.6877	74.5986	74.8661	64.8869	74.6663	64.9198	Protein transport protein Sec31A	0.000308854	0.827928	1.03E+06	1.01565	0.246729	0.778544	0.887187	0.935254	0.162748	19718.6;14073;0;3520.63;0;5625;	6479.1;14073;0;915.755;0;1228.35;	0.372577;0.663958;0;0.567609;0;0.0691787;	116483	0	0	0	0
DIA_ON1.mzML	DIA_ON1	O95373	O95373	IPO7_HUMAN	IPO7	1.66E+06	1.34E+06	1.29E+06	1.66E+06	1.34E+06	1.29E+06	1.29E+06	YLEMIYSMC(UniMod:4)K	YLEMIYSMCK	YLEMIYSMC(UniMod:4)K2	2	6.52E-05	0.00937906	0.000728863	0.000617284	0.000240327	0.000617665	0	1	121972	94328.9	121972	0.767272	72.9789	72.8039	73.1561	62.04	73.0033	61.9992	Importin-7	0.00147172	0	0	1.6731	0.633236	0.584027	0.998787	1.07478	0.114434	109039;42496.4;20985.4;23587.2;5685.57;2937.96;	63224.7;42496.4;10964.9;16250.5;0;774.634;	0.629625;0.973411;0.607684;0.763733;0.152123;0.455121;	113876	0	0	0	0
DIA_ON2.mzML	DIA_ON2	O95373	O95373	IPO7_HUMAN	IPO7	1.56E+06	1.30E+06	1.27E+06	1.56E+06	1.30E+06	1.27E+06	1.27E+06	YLEMIYSMC(UniMod:4)K	YLEMIYSMCK	YLEMIYSMC(UniMod:4)K2	2	0.000175572	0.00937906	0.000712758	0.000608273	0.000240327	0.000608643	0	1	81287.2	62974.3	81287.2	0.754171	73.1017	72.9283	73.2804	62.04	73.0985	62.0328	Importin-7	0.00147172	0	0	1.9684	0.621378	0.598099	0.995246	0.903048	0.519771	116806;25862.2;18354.7;22845.1;26124.4;0;	57919.1;9812.9;0;13555.3;26124.4;0;	0.773345;0.637597;0.623826;0.75663;0.851069;0;	114083	0	0	0	0
DIA_ON3.mzML	DIA_ON3	O95373	O95373	IPO7_HUMAN	IPO7	1.78E+06	1.37E+06	1.26E+06	1.78E+06	1.37E+06	1.26E+06	1.26E+06	YLEMIYSMC(UniMod:4)K	YLEMIYSMCK	YLEMIYSMC(UniMod:4)K2	2	6.79E-05	0.00937906	0.000647249	0.000591366	0.000240327	0.000591716	0	1	144472	105009	144472	0.897509	72.9103	72.6436	73.0432	62.04	72.9329	61.9989	Importin-7	0.00147172	0	0	2.04285	0.597595	0.521872	0.999752	1.3211	0.0174106	103795;62063;38974.2;29796.4;5827.25;3430.23;	103795;25762.8;23700.1;14914.7;0;0;	0.971916;0.771865;0.789347;0.596719;0.211775;0.404043;	113807	0	0	0	0
DIA_IN1.mzML	DIA_IN1	O95373	O95373	IPO7_HUMAN	IPO7	2.63E+06	2.47E+06	2.61E+06	2.63E+06	2.47E+06	2.61E+06	2.61E+06	YLEMIYSMC(UniMod:4)K	YLEMIYSMCK	YLEMIYSMC(UniMod:4)K2	2	8.39E-05	0.00937906	0.000643915	0.000541126	0.000240327	0.000541418	0	1	278381	255972	278381	0.907686	73.3205	73.1434	73.6285	62.04	73.3039	62.0492	Importin-7	0.00147172	0	0	2.85921	0.714425	1.15743	0.999817	1.27747	0.0528569	137970;111322;55158.6;85185.7;5385.58;23073.1;	137970;109591;18350.6;30819.8;0;11717.3;	0.947911;0.90905;0.666058;0.722765;0.229058;0.696619;	114359	0	0	0	0
DIA_IN2.mzML	DIA_IN2	O95373	O95373	IPO7_HUMAN	IPO7	2.43E+06	2.30E+06	2.27E+06	2.43E+06	2.30E+06	2.27E+06	2.27E+06	YLEMIYSMC(UniMod:4)K	YLEMIYSMCK	YLEMIYSMC(UniMod:4)K2	2	0.000135556	0.00937906	0.000652316	0.000552792	0.000240327	0.000553097	0	1	72590	71583.8	72590	0.817912	72.9827	72.7635	73.1156	62.04	72.9623	62.0536	Importin-7	0.00147172	0	0	2.49736	0.393093	0.680588	0.998794	1.58693	0.0575261	98286.1;68341.2;38676.6;22229.7;0;20688.5;	0;61108.5;28279.4;11481.5;0;20688.5;	0.299612;0.83697;0.774192;0.716479;0;0.83632;	113807	0	0	0	0
DIA_IN3.mzML	DIA_IN3	O95373	O95373	IPO7_HUMAN	IPO7	2.56E+06	2.59E+06	2.19E+06	2.56E+06	2.59E+06	2.19E+06	2.19E+06	YLEMIYSMC(UniMod:4)K	YLEMIYSMCK	YLEMIYSMC(UniMod:4)K2	2	7.89E-05	0.00937906	0.000708717	0.000604961	0.000240327	0.000605327	0	1	319851	308617	319851	0.918192	73.1061	72.9275	73.412	62.04	73.1034	62.0289	Importin-7	0.00147172	0	0	3.72954	0.508976	1.60128	0.999908	0.846787	0.0191602	165826;86774.8;93702.9;80940.5;6311.72;21747.6;	156311;86774.8;91787;76765;0;15702.9;	0.890432;0.9848;0.898136;0.899426;0.262306;0.755466;	114014	0	0	0	0
DIA_OC1.mzML	DIA_OC1	P04439;P10321	P04439;P30511;P01893;P10321	HLAA_HUMAN;HLAC_HUMAN	HLA-A;HLA-C	2.82E+06	2.35E+06	2.35E+06	2.82E+06	2.35E+06	2.35E+06		YLENGKETLQR	YLENGKETLQR	YLENGKETLQR2	2	2.92E-05	0.000168152	0.000271223	0.000249377	0.000240327	0.000249501	0	0	91421	75450.9	91421	0.960474	29.1857	29.0532	29.3166	-13.2688	29.0931	-13.6483	HLA class I histocompatibility antigen, A alpha chain	0.000115734	0.860533	952683	5.04228	0.470741	5.20167	0.999997	0	-1.00E+07	51527.7;40266.4;30761.9;26417.8;24736.8;20581.2;	51020.1;40266.4;29719.7;26417.8;24736.8;20028.2;	0.916556;0.944935;0.931309;0.96993;0.975669;0.87386;	45222	0	0	0	0
DIA_OC2.mzML	DIA_OC2	P04439;P10321	P04439;P30511;P01893;P10321	HLAA_HUMAN;HLAC_HUMAN	HLA-A;HLA-C	3.36E+06	2.28E+06	2.28E+06	3.36E+06	2.28E+06	2.28E+06		YLENGKETLQR	YLENGKETLQR	YLENGKETLQR2	2	2.58E-05	0.000168152	0.000278474	0.000253743	0.000240327	0.000253872	0	0	181545	122466	181545	0.964595	29.2697	29.1368	29.4447	-13.2688	29.1882	-13.5374	HLA class I histocompatibility antigen, A alpha chain	0.000115734	0.30397	369866	4.66048	0.454267	2.78585	0.999989	0	-1.00E+07	102314;108606;51940.8;42161.9;30777.2;12190;	102314;108606;51940.8;42161.9;30777.2;4312.13;	0.956663;0.973568;0.951825;0.956466;0.944069;0.642109;	45360	0	0	0	0
DIA_OC3.mzML	DIA_OC3	P04439;P10321	P04439;P30511;P01893;P10321	HLAA_HUMAN;HLAC_HUMAN	HLA-A;HLA-C	3.02E+06	2.23E+06	2.23E+06	3.02E+06	2.23E+06	2.23E+06		YLENGKETLQR	YLENGKETLQR	YLENGKETLQR2	2	2.89E-05	0.000168152	0.000255558	0.000268312	0.000240327	0.000268456	0	0	104946	77500	104946	0.967688	28.9248	28.7936	29.0561	-13.2688	28.7616	-13.3038	HLA class I histocompatibility antigen, A alpha chain	0.000115734	0.911229	930547	5.01334	0.528066	2.69824	1	0	-1.00E+07	59223.6;66161.3;34833.3;27891.7;10893.1;8278.98;	59223.6;66161.3;34833.3;27891.7;10893.1;8278.98;	0.953469;0.978967;0.905104;0.961496;0.915038;0.913726;	44877	0	0	0	0
DIA_OC1.mzML	DIA_OC1	P04439;P10321	P04439;P30511;P01893;P10321	HLAA_HUMAN;HLAC_HUMAN	HLA-A;HLA-C	2.82E+06	2.35E+06	2.35E+06	2.82E+06	2.35E+06	2.35E+06		YLENGKETLQR	YLENGKETLQR	YLENGKETLQR3	3	2.92E-05	0.000168152	0.000271223	0.000249377	0.000240327	0.000249501	0	0	1.47E+06	1.22E+06	1.47E+06	0.9838	29.173	29.0375	29.3472	-13.2999	29.0789	-13.6754	HLA class I histocompatibility antigen, A alpha chain	0.000115734	0.982051	1.22E+07	5.52337	0.822875	7.50735	0.999975	0.58956	0.0551064	693698;721814;511555;637507;350583;280463;	693698;721814;499340;637507;350583;280463;	0.984237;0.98386;0.979735;0.975664;0.890298;0.989958;	45200	0	0	0	0
DIA_OC2.mzML	DIA_OC2	P04439;P10321	P04439;P30511;P01893;P10321	HLAA_HUMAN;HLAC_HUMAN	HLA-A;HLA-C	3.36E+06	2.28E+06	2.28E+06	3.36E+06	2.28E+06	2.28E+06		YLENGKETLQR	YLENGKETLQR	YLENGKETLQR3	3	2.58E-05	0.000168152	0.000278474	0.000253743	0.000240327	0.000253872	0	0	1.75E+06	1.18E+06	1.75E+06	0.982436	29.2534	29.1211	29.432	-13.2999	29.174	-13.5728	HLA class I histocompatibility antigen, A alpha chain	0.000115734	0.972126	1.26E+07	5.67332	0.822471	7.28022	0.999996	0.543405	0.00209592	827420;739144;600837;661356;443560;322183;	827420;739144;600837;661356;443560;322183;	0.987537;0.980385;0.980114;0.986956;0.963638;0.973664;	45338	0	0	0	0
DIA_OC3.mzML	DIA_OC3	P04439;P10321	P04439;P30511;P01893;P10321	HLAA_HUMAN;HLAC_HUMAN	HLA-A;HLA-C	3.02E+06	2.23E+06	2.23E+06	3.02E+06	2.23E+06	2.23E+06		YLENGKETLQR	YLENGKETLQR	YLENGKETLQR3	3	2.89E-05	0.000168152	0.000255558	0.000268312	0.000240327	0.000268456	0	0	1.56E+06	1.15E+06	1.56E+06	0.981764	28.9121	28.7342	29.0435	-13.2999	28.7464	-13.3351	HLA class I histocompatibility antigen, A alpha chain	0.000115734	0.977059	1.40E+07	5.5812	0.826733	5.05452	0.999999	1.28504	0.0135991	732999;863627;558358;703713;487516;284043;	732999;863628;546009;703619;487516;284043;	0.976066;0.958899;0.989733;0.958974;0.973469;0.981152;	44855	0	0	0	0
DIA_OC3.mzML	DIA_OC3	P15374	P15374	UCHL3_HUMAN	UCHL3	44281.8	32701	41409.2	44281.8	32701	41409.2	41409.2	YLENYDAIR	YLENYDAIR	YLENYDAIR2	2	2.89E-05	0.0133103	0.014428	0.014912	0.000692521	0.0149173	0	1	44281.8	32701	44281.8	0.462243	49.6405	49.5513	49.7299	26.3662	49.6416	26.3531	Ubiquitin carboxyl-terminal hydrolase isozyme L3	0.00205629	0.281079	878894	2.01069	0.235733	1.3709	0.999806	0.605935	0.0114876	71419.4;42712.7;4512.05;5830.63;0;22278.1;	23316.8;16452.9;4512.05;4372.97;0;10701.7;	0.235626;0.690287;0.801784;0.801784;0;0.695972;	77366	0	0	0	0
DIA_ON1.mzML	DIA_ON1	P15374	P15374	UCHL3_HUMAN	UCHL3	303464	244466	266943	303464	244466	266943	266943	YLENYDAIR	YLENYDAIR	YLENYDAIR2	2	6.52E-05	0.0133103	0.000728863	0.000617284	0.000692521	0.000617665	0	1	233480	192612	233480	0.977207	49.5125	49.3802	49.6906	26.3662	49.7514	26.0719	Ubiquitin carboxyl-terminal hydrolase isozyme L3	0.00205629	0	1.21E+06	2.11819	0.593102	0.980376	0.998724	2.07615	0.439122	210991;16149.5;17355.9;11428;0;10223.3;	210991;5133.08;17355.9;0;0;0;	0.989005;0.733734;0.905786;-0.437329;0;-0.271739;	77090	0	0	0	0
DIA_ON2.mzML	DIA_ON2	P15374	P15374	UCHL3_HUMAN	UCHL3	243948	205850	240215	243948	205850	240215	240215	YLENYDAIR	YLENYDAIR	YLENYDAIR2	2	7.00E-05	0.0133103	0.000712758	0.000608273	0.000692521	0.000608643	0	1	214654	190986	214654	0.966983	49.5555	49.3771	49.6877	26.3662	49.7158	26.1598	Ubiquitin carboxyl-terminal hydrolase isozyme L3	0.00205629	0.00497552	943090	2.49196	0.285249	0.749233	0.999549	1.03258	0.394522	187573;25281.7;13751.3;21147.1;0;141940;	187573;13330.6;13751.3;10100.3;0;22427.3;	0.985657;0.734742;0.937401;0.725097;0;-0.321914;	77159	0	0	0	0
DIA_ON3.mzML	DIA_ON3	P15374	P15374	UCHL3_HUMAN	UCHL3	278972	228228	244240	278972	228228	244240	244240	YLENYDAIR	YLENYDAIR	YLENYDAIR2	2	6.79E-05	0.0133103	0.000647249	0.000591366	0.000692521	0.000591716	0	1	224935	176385	224935	0.974859	49.2631	49.132	49.3989	26.3662	49.4473	26.1228	Ubiquitin carboxyl-terminal hydrolase isozyme L3	0.00205629	0	2.27E+06	2.39301	0.127942	0.829985	0.999492	1.08376	0.351406	206718;27114.4;16798.6;0;0;161971;	206718;1418.34;16798.6;0;0;15557.3;	0.981709;0.00771797;0.972217;0;0;-0.363638;	76745	0	0	0	0
DIA_IN1.mzML	DIA_IN1	P15374	P15374	UCHL3_HUMAN	UCHL3	156574	145865	151009	156574	145865	151009	151009	YLENYDAIR	YLENYDAIR	YLENYDAIR2	2	0.000150207	0.0133103	0.000643915	0.000541126	0.000692521	0.000541418	0	1	156574	145865	156574	0.893102	49.9776	49.8886	50.1079	26.3662	50.0448	26.2698	Ubiquitin carboxyl-terminal hydrolase isozyme L3	0.00205629	0	136891	2.18028	0.250185	0.0485266	0.999231	0.951908	0.440016	116599;50801.8;9561.4;0;13002.7;57067.4;	99284.6;47727.6;9561.4;0;4370.2;0;	0.884512;0.90385;0.928649;0;0.670961;-0.531264;	77780	0	0	0	0
DIA_IN3.mzML	DIA_IN3	P15374	P15374	UCHL3_HUMAN	UCHL3	175434	159945	140939	175434	159945	140939	140939	YLENYDAIR	YLENYDAIR	YLENYDAIR2	2	7.89E-05	0.0133103	0.000708717	0.000604961	0.000692521	0.000605327	0	1	110220	108564	110220	0.877892	49.5765	49.4453	49.7086	26.3662	49.6822	26.2308	Ubiquitin carboxyl-terminal hydrolase isozyme L3	0.00205629	0	1.86E+06	1.77725	0.452734	0	0.99871	0.782073	0.390965	76889.3;59046.4;10282.1;12547.8;3452.8;23361;	76889.3;28703.3;4627.37;4503.24;0;1138.18;	0.974728;0.643184;0.724727;0.638661;0.396223;-0.428718;	77159	0	0	0	0
DIA_OC1.mzML	DIA_OC1	P40763	P40763	STAT3_HUMAN	STAT3	975893	869765	617667	975893	869765	617667	617667	YLEQLHQLYSDSFPMELR	YLEQLHQLYSDSFPMELR	YLEQLHQLYSDSFPMELR3	3	2.92E-05	0.000479712	0.000271223	0.000249377	0.000240327	0.000249501	0	1	114840	108095	114840	0.867255	87.4287	87.2959	87.5629	87.6295	87.2817	87.6519	Signal transducer and activator of transcription 3	0.000181818	0.834584	228256	4.19413	0.428654	2.06606	0.999993	0.885284	0.0139032	103376;32066.7;24395.2;22247;8496.69;15953.1;	86362.4;25672.3;24395.2;22247;4082.04;11283.8;	0.849378;0.718556;0.949693;0.904595;0.752787;0.795174;	136448	0	0	0	0
DIA_OC2.mzML	DIA_OC2	P40763	P40763	STAT3_HUMAN	STAT3	968421	668867	570695	968421	668867	570695	570695	YLEQLHQLYSDSFPMELR	YLEQLHQLYSDSFPMELR	YLEQLHQLYSDSFPMELR3	3	2.58E-05	0.000479712	0.000278474	0.000253743	0.000240327	0.000253872	0	1	170730	121355	170730	0.927933	87.3153	87.14	87.4039	87.6295	87.2059	87.7839	Signal transducer and activator of transcription 3	0.000181818	0.682189	266721	2.77332	0.279154	0.992075	0.999702	0.515031	0.0185861	146083;17391.2;36814.2;7457.08;6215.12;28015.3;	130328;4674.1;34187.7;0;6215.12;3387.83;	0.942113;0.66896;0.920601;-0.478543;0.670902;0.164758;	136379	0	0	0	0
DIA_OC3.mzML	DIA_OC3	P40763	P40763	STAT3_HUMAN	STAT3	547841	429626	575645	547841	429626	575645	575645	YLEQLHQLYSDSFPMELR	YLEQLHQLYSDSFPMELR	YLEQLHQLYSDSFPMELR3	3	2.89E-05	0.000479712	0.000255558	0.000268312	0.000240327	0.000268456	0	1	202473	149522	202473	0.920198	86.9581	86.7835	87.1803	87.6295	86.8152	87.7931	Signal transducer and activator of transcription 3	0.000181818	0.944176	449515	2.57793	0.333045	0.26951	0.999757	1.29268	0.0378755	164161;74720.1;37529.9;8317.76;24820.6;21155.6;	151311;16938.6;37529.9;0;13632.1;21155.6;	0.935548;-0.126383;0.969802;0.267026;0.613256;0.828937;	135827	0	0	0	0
DIA_OC2.mzML	DIA_OC2	P40763	P40763	STAT3_HUMAN	STAT3	968421	668867	570695	968421	668867	570695	570695	YLEQLHQ(UniMod:7)LYSDSFPMELR	YLEQLHQLYSDSFPMELR	YLEQLHQ(UniMod:7)LYSDSFPMELR3	3	2.58E-05	0.00247992	0.000278474	0.000253743	0.000240327	0.000253872	0	1	79156.1	57312.1	79156.1	0.902671	87.2262	87.0511	87.4039	87.6478	87.2127	87.5327	Signal transducer and activator of transcription 3	0.000557577	0.916614	482599	3.3807	0.302809	1.70652	0.999997	0.479275	0.131319	148416;37025.5;21383;25629.8;21671.1;5361.77;	109721;36101.9;21383;12623.6;21671.1;0;	0.768733;0.859168;0.906802;0.601448;0.971067;0.497408;	136241	0	0	0	0
DIA_OC1.mzML	DIA_OC1	Q92820	Q92820	GGH_HUMAN	GGH	2.75E+06	2.27E+06	1.76E+06	2.75E+06	2.27E+06	1.76E+06	1.76E+06	YLESAGAR	YLESAGAR	YLESAGAR2	2	0.000152342	0.000168152	0.000271223	0.000249377	0.000240327	0.000249501	0	1	2.42E+06	2.00E+06	2.42E+06	0.95518	25.2046	25.0718	25.3358	-22.4472	24.8731	-21.2681	Gamma-glutamyl hydrolase	0.000115734	0.92416	6.48E+06	4.16626	0.226127	0.60399	0.99754	1.06513	0.065771	1.65893e+06;475013;309980;225817;119568;40302.9;	1.64734e+06;475013;301514;202318;117782;18140.9;	0.975693;0.981355;0.801866;0.936566;0.941777;0.738515;	38988	0	0	0	0
DIA_OC2.mzML	DIA_OC2	Q92820	Q92820	GGH_HUMAN	GGH	3.17E+06	2.14E+06	1.74E+06	3.17E+06	2.14E+06	1.74E+06	1.74E+06	YLESAGAR	YLESAGAR	YLESAGAR2	2	4.95E-05	0.000168152	0.000278474	0.000253743	0.000240327	0.000253872	0	1	3.17E+06	2.14E+06	3.17E+06	0.980145	25.2896	25.1563	25.4208	-22.4472	24.8983	-21.343	Gamma-glutamyl hydrolase	0.000115734	0.956735	8.42E+06	4.51496	0.275762	1.40618	0.997505	0.88028	0.0339019	2.13063e+06;622158;426483;221321;164373;12452;	2.13063e+06;622158;421988;195489;164373;4897.43;	0.987808;0.988367;0.929329;0.897548;0.994073;0.515907;	39126	0	0	0	0
DIA_OC3.mzML	DIA_OC3	Q92820	Q92820	GGH_HUMAN	GGH	2.85E+06	2.40E+06	1.73E+06	2.85E+06	2.40E+06	1.73E+06	1.73E+06	YLESAGAR	YLESAGAR	YLESAGAR2	2	0.00012617	0.000168152	0.000255558	0.000268312	0.000240327	0.000268456	0	1	3.03E+06	2.24E+06	3.03E+06	0.976796	25.1217	24.9897	25.254	-22.4472	24.8153	-21.3569	Gamma-glutamyl hydrolase	0.000115734	0.981306	9.05E+06	4.27783	0.217426	0.024193	0.998675	0.37058	0.00183372	1.92822e+06;613409;507323;207238;159090;14972.5;	1.92822e+06;613409;492595;187345;159090;5199.96;	0.985708;0.983997;0.932946;0.958063;0.985791;0.633317;	38919	0	0	0	0
DIA_IN1.mzML	DIA_IN1	Q92820	Q92820	GGH_HUMAN	GGH	132547	124007	101638	132547	124007	101638	101638	YLESAGAR	YLESAGAR	YLESAGAR2	2	0.00168275	0.000168152	0.00904393	0.00851064	0.000240327	0.00851517	0	1	132547	124007	132547	0.820644	25.3131	25.1371	25.5349	-22.4472	24.9023	-21.2109	Gamma-glutamyl hydrolase	0.000115734	0.0251041	1.56E+06	2.73173	0.271263	0.851069	0.966618	1.13581	0.0724396	111254;14669.8;41889.4;59514.4;6064.67;16997.1;	75988.2;14669.8;41889.4;1131.02;2885.19;5050.53;	0.735906;0.953147;0.927958;-0.53398;0.744727;0.569601;	39126	0	0	0	0
DIA_IN2.mzML	DIA_IN2	Q92820	Q92820	GGH_HUMAN	GGH	141857	152845	125273	141857	152845	125273	125273	YLESAGAR	YLESAGAR	YLESAGAR2	2	0.00384735	0.000168152	0.0253304	0.0233945	0.000240327	0.023416	0	1	141857	152845	141857	0.839134	24.8658	24.7322	25.2197	-22.4472	24.4667	-21.3991	Gamma-glutamyl hydrolase	0.000115734	0.399857	2.26E+06	1.54491	0.555539	0	0.91714	2.04818	0.137594	114680;30150.8;60563.1;76036.6;12678.9;0;	114680;17146.5;10029.9;46395.7;0;0;	0.910913;0.782115;0.115898;0.029646;-0.0835537;0;	38436	0	0	0	0
DIA_OC1.mzML	DIA_OC1	Q9Y676	Q9Y676	RT18B_HUMAN	MRPS18B	61628.9	54176.5	54176.5	61628.9	54176.5	54176.5	54176.5	YLESEEYQER	YLESEEYQER	YLESEEYQER2	2	0.000193897	0.00207854	0.000982801	0.00130208	0.00313742	0.00130265	0	1	61628.9	54176.5	61628.9	0.896565	35.8297	35.744	35.962	0.888828	35.951	0.728274	28S ribosomal protein S18b, mitochondrial	0.000445179	0	0	2.54114	0.272657	0	0.994515	0	-1.00E+07	35629.1;22361.9;650.6;2680.68;9924.89;3424.16;	33697.2;22361.9;0;0;5569.8;0;	0.937413;0.943786;0.576665;0.576665;0.459844;-0.477755;	55641	0	0	0	0
DIA_OC2.mzML	DIA_OC2	Q9Y676	Q9Y676	RT18B_HUMAN	MRPS18B	87814	59870.6	59870.5	87814	59870.6	59870.5	59870.5	YLESEEYQER	YLESEEYQER	YLESEEYQER2	2	2.58E-05	0.00207854	0.00145773	0.0019305	0.00313742	0.00193133	0	1	87814	59870.6	87814	0.885027	35.9963	35.8658	36.1287	0.888828	36.0172	0.914613	28S ribosomal protein S18b, mitochondrial	0.000445179	0.195774	214561	3.62282	0.26761	0	0.999972	0.665591	0.0070058	64790;19977.8;21084.6;2239;13088.2;3978.53;	55582.9;19977.8;11392.7;0;12253.2;1335.52;	0.861882;0.963886;0.503495;0.516591;0.861449;0.637885;	55917	0	0	0	0
DIA_OC3.mzML	DIA_OC3	Q9Y676	Q9Y676	RT18B_HUMAN	MRPS18B	103705	77692.2	77692.2	103705	77692.2	77692.2	77692.2	YLESEEYQER	YLESEEYQER	YLESEEYQER2	2	8.33E-05	0.00207854	0.000491159	0.000867491	0.00313742	0.000867867	0	1	103705	77692.2	103705	0.961997	35.4813	35.304	35.6132	0.888828	35.5228	0.804125	28S ribosomal protein S18b, mitochondrial	0.000445179	0	141002	2.68411	0.277777	0.829362	0.999585	1.19383	0.00503462	63403.4;32152.5;3617.25;5037.29;20165.5;0;	63403.4;32152.6;1358.82;1621.27;8148.6;0;	0.983251;0.989316;0.607281;0.594849;0.688824;0;	55158	0	0	0	0
DIA_OC1.mzML	DIA_OC1	O60749	O60749	SNX2_HUMAN	SNX2	1.59E+06	1.34E+06	2.23E+06	1.59E+06	1.34E+06	2.23E+06	2.23E+06	YLESLVQTQQQLIK	YLESLVQTQQQLIK	YLESLVQTQQQLIK2	2	2.92E-05	0.000168152	0.000271223	0.000249377	0.000240327	0.000249501	0	1	288250	258658	288250	0.978524	72.4843	72.3526	72.6152	60.3118	72.4786	60.3064	Sorting nexin-2	0.000115734	0.995733	1.06E+06	5.48253	0.367544	3.73784	1	0	-1.00E+07	137332;133866;29605.1;73944.7;27089.8;38618.7;	137332;124726;29605.1;68392.4;26192.5;38618.7;	0.994127;0.967221;0.944606;0.940878;0.950533;0.969673;	113066	0	0	0	0
DIA_OC2.mzML	DIA_OC2	O60749	O60749	SNX2_HUMAN	SNX2	2.00E+06	1.35E+06	2.12E+06	2.00E+06	1.35E+06	2.12E+06	2.12E+06	YLESLVQTQQQLIK	YLESLVQTQQQLIK	YLESLVQTQQQLIK2	2	2.58E-05	0.000168152	0.000278474	0.000253743	0.000240327	0.000253872	0	1	367377	259699	367377	0.935146	72.4283	72.2968	72.6019	60.3118	72.4465	60.2849	Sorting nexin-2	0.000115734	0.983441	1.73E+06	4.66727	0.513158	2.91505	0.999999	0	-1.00E+07	175230;170164;25295.5;62533.7;47220.2;46447.5;	175230;146745;24624.8;52889.7;45401;46447.5;	0.986436;0.865992;0.835927;0.80721;0.960707;0.892282;	113066	0	0	0	0
DIA_OC3.mzML	DIA_OC3	O60749	O60749	SNX2_HUMAN	SNX2	1.60E+06	1.28E+06	2.02E+06	1.60E+06	1.28E+06	2.02E+06	2.02E+06	YLESLVQTQQQLIK	YLESLVQTQQQLIK	YLESLVQTQQQLIK2	2	2.89E-05	0.000168152	0.000255558	0.000268312	0.000240327	0.000268456	0	1	335788	273743	335788	0.937152	71.8941	71.7619	72.0243	60.3118	71.7645	60.4964	Sorting nexin-2	0.000115734	0.934835	650468	4.36684	0.562497	4.1446	0.999999	0	-1.00E+07	136180;187321;21855.5;23822.9;31692.8;47344.1;	123474;181956;9968.29;8810.87;30358.2;47344.1;	0.880657;0.973389;0.745413;0.670478;0.949733;0.974575;	112238	0	0	0	0
DIA_ON1.mzML	DIA_ON1	O60749	O60749	SNX2_HUMAN	SNX2	1.23E+06	983783	786563	1.23E+06	983783	786563	786563	YLESLVQTQQQLIK	YLESLVQTQQQLIK	YLESLVQTQQQLIK2	2	0.00885999	0.000168152	0.000728863	0.000617284	0.000240327	0.000617665	0	1	46109	34813.3	46109	0.933228	71.9335	71.8014	72.0652	60.3118	71.8475	60.4205	Sorting nexin-2	0.000115734	0	0	1.52899	0.00913794	0.0473742	0.79476	0	-1.00E+07	32563.1;63273.7;0;0;14300.2;0;	32563.1;0;0;0;13545.9;0;	0.973637;-0.297584;0;0;0.836087;0;	112238	0	0	0	0
DIA_ON2.mzML	DIA_ON2	O60749	O60749	SNX2_HUMAN	SNX2	1.26E+06	1.08E+06	829113	1.26E+06	1.08E+06	829113	829113	YLESLVQTQQQLIK	YLESLVQTQQQLIK	YLESLVQTQQQLIK2	2	0.000175572	0.000168152	0.000712758	0.000608273	0.000240327	0.000608643	0	1	76048	61351.3	76048	0.935651	71.9723	71.8414	72.1051	60.3118	71.934	60.3617	Sorting nexin-2	0.000115734	0	0	1.98371	0.402799	2.04468	0.995575	0	-1.00E+07	64252.4;14235.4;0;0;8136.54;6017.48;	64252.4;4702.58;0;0;7092.92;2207.02;	0.97452;0.595639;0;0;0.80898;0.664663;	112307	0	0	0	0
DIA_ON3.mzML	DIA_ON3	O60749	O60749	SNX2_HUMAN	SNX2	1.33E+06	1.00E+06	849421	1.33E+06	1.00E+06	849421	849421	YLESLVQTQQQLIK	YLESLVQTQQQLIK	YLESLVQTQQQLIK2	2	0.00338871	0.000168152	0.000647249	0.000591366	0.000240327	0.000591716	0	1	68470.7	50183.9	68470.7	0.96279	71.823	71.688	71.9978	60.3118	71.7261	60.4538	Sorting nexin-2	0.000115734	0	0	1.6731	0.020186	0.0100715	0.928925	0	-1.00E+07	56695.5;50593.7;0;0;12108.1;0;	56695.5;0;0;0;11775.2;0;	0.982416;-0.175286;0;0;0.868298;0;	112100	0	0	0	0
DIA_IN1.mzML	DIA_IN1	O60749	O60749	SNX2_HUMAN	SNX2	1.33E+06	1.22E+06	874139	1.33E+06	1.22E+06	874139	874139	YLESLVQTQQQLIK	YLESLVQTQQQLIK	YLESLVQTQQQLIK2	2	0.0015354	0.000168152	0.000643915	0.000541126	0.000240327	0.000541418	0	1	66068.4	58493.9	66068.4	0.954203	72.0559	71.9245	72.187	60.3118	72.0955	60.2228	Sorting nexin-2	0.000115734	0	0	2.0011	0.246931	0.0544713	0.970935	0	-1.00E+07	62230.6;54762.8;0;16906.7;10263.2;0;	62230.6;0;0;6821.75;3837.85;0;	0.973226;0.530447;0;0.69825;0.645743;0;	112376	0	0	0	0
DIA_IN2.mzML	DIA_IN2	O60749	O60749	SNX2_HUMAN	SNX2	1.14E+06	1.18E+06	811699	1.14E+06	1.18E+06	811699	811699	YLESLVQTQQQLIK	YLESLVQTQQQLIK	YLESLVQTQQQLIK2	2	0.00130764	0.000168152	0.000652316	0.000552792	0.000240327	0.000553097	0	1	50481.5	50851.6	50481.5	0.823983	71.8956	71.8075	72.0273	60.3118	71.7958	60.4406	Sorting nexin-2	0.000115734	0	0	1.65025	0.018385	0.83391	0.971966	0	-1.00E+07	59489.8;12843;0;4173;6892.74;0;	43588.8;0;0;0;6892.74;0;	0.81047;0.472231;0;0.46177;0.909438;0;	112100	0	0	0	0
DIA_IN3.mzML	DIA_IN3	O60749	O60749	SNX2_HUMAN	SNX2	1.04E+06	968786	765778	1.04E+06	968786	765778	765778	YLESLVQTQQQLIK	YLESLVQTQQQLIK	YLESLVQTQQQLIK2	2	7.89E-05	0.000168152	0.000708717	0.000604961	0.000240327	0.000605327	0	1	55781.8	51923.6	55781.8	0.930661	71.9698	71.8377	72.1007	60.3118	71.9241	60.366	Sorting nexin-2	0.000115734	0	0	2.57839	0.319854	1.82349	0.998387	0	-1.00E+07	54084.2;47464.3;6286.05;9475.76;4411.45;6482.1;	54084.2;0;2418.96;3646.41;1697.59;2494.41;	0.937381;0.47618;0.716578;0.716578;0.716578;0.716578;	112238	0	0	0	0
DIA_OC1.mzML	DIA_OC1	O60749	O60749	SNX2_HUMAN	SNX2	1.59E+06	1.34E+06	2.23E+06	1.59E+06	1.34E+06	2.23E+06	2.23E+06	YLESLVQTQQQLIK	YLESLVQTQQQLIK	YLESLVQTQQQLIK3	3	0.00074336	0.000168152	0.000271223	0.000249377	0.000240327	0.000249501	0	1	43140	38407.2	43140	0.872841	72.4652	72.3798	72.6423	60.2886	72.4618	60.2807	Sorting nexin-2	0.000115734	0.828685	1.10E+06	1.26024	0.396944	0.547117	0.974401	1.70686	0.00829334	35121.9;5518.26;1934.98;6666.24;3464.13;0;	35121.9;5518.26;0;2499.84;0;0;	0.922671;0.671105;0.177156;0.618062;0.404016;0;	113038	0	0	0	0
DIA_OC2.mzML	DIA_OC2	O60749	O60749	SNX2_HUMAN	SNX2	2.00E+06	1.35E+06	2.12E+06	2.00E+06	1.35E+06	2.12E+06	2.12E+06	YLESLVQTQQQLIK	YLESLVQTQQQLIK	YLESLVQTQQQLIK3	3	2.58E-05	0.000168152	0.000278474	0.000253743	0.000240327	0.000253872	0	1	84847.6	59885.4	84847.6	0.941783	72.4543	72.2777	72.5858	60.2886	72.4301	60.3217	Sorting nexin-2	0.000115734	0.970047	1.46E+06	2.68049	0.468026	0.463545	0.999984	0.606245	0.00151044	53358.9;20216.5;7396.35;23340.9;49019.8;1301.34;	53358.9;20216.5;0;11272.2;1479.87;0;	0.981014;0.927178;0.490362;0.782271;-0.0853437;0.490362;	113107	0	0	0	0
DIA_OC3.mzML	DIA_OC3	O60749	O60749	SNX2_HUMAN	SNX2	1.60E+06	1.28E+06	2.02E+06	1.60E+06	1.28E+06	2.02E+06	2.02E+06	YLESLVQTQQQLIK	YLESLVQTQQQLIK	YLESLVQTQQQLIK3	3	0.00512735	0.000168152	0.000255558	0.000268312	0.000240327	0.000268456	0	1	46233.8	37758.8	46233.8	0.759644	71.878	71.7458	71.9632	60.2886	71.7484	60.4738	Sorting nexin-2	0.000115734	0.560715	708094	1.36674	0.503387	0	0.694623	0.658429	0.0152356	23356.8;27617.6;0;31931.1;17884.8;0;	23356.8;6588.49;0;16288.5;0;0;	0.880947;0.430761;0;0.718732;-0.717317;0;	112210	0	0	0	0
DIA_OC1.mzML	DIA_OC1	Q13596	Q13596	SNX1_HUMAN	SNX1	431422	356058	314761	431422	356058	314761	314761	YLETLLYSQQQLAK	YLETLLYSQQQLAK	YLETLLYSQQQLAK2	2	2.92E-05	0.000479712	0.000271223	0.000249377	0.000240327	0.000249501	0	1	254735	217092	254735	0.849491	73.6713	73.5409	73.804	61.9556	73.6756	61.9809	Sorting nexin-1	0.000181818	0.367731	739177	3.46592	0.552226	2.70625	0.999999	0	-1.00E+07	207989;55242.4;63035.2;83091.8;9728.79;11225.8;	144844;55242.4;54648.3;53861.4;9452.29;11225.8;	0.806885;0.96168;0.849008;0.596841;0.802564;0.803827;	114929	0	0	0	0
DIA_OC2.mzML	DIA_OC2	Q13596	Q13596	SNX1_HUMAN	SNX1	594720	401183	305473	594720	401183	305473	305473	YLETLLYSQQQLAK	YLETLLYSQQQLAK	YLETLLYSQQQLAK2	2	2.58E-05	0.000479712	0.000278474	0.000253743	0.000240327	0.000253872	0	1	454802	306798	454802	0.960307	73.5236	73.3933	73.6557	61.9556	73.5679	61.8904	Sorting nexin-1	0.000181818	0	1.01E+06	3.52762	0.603334	2.81222	0.999609	0.251163	0.0020016	333559;69847.9;143191;231726;6711.05;8311.91;	258692;69847.9;126262;90295.6;2477.35;3068.3;	0.961435;0.94505;0.966435;0.381846;0.697252;0.697252;	114791	0	0	0	0
DIA_OC3.mzML	DIA_OC3	Q13596	Q13596	SNX1_HUMAN	SNX1	469081	360193	320310	469081	360193	320310	320310	YLETLLYSQQQLAK	YLETLLYSQQQLAK	YLETLLYSQQQLAK2	2	0.00012617	0.000479712	0.000255558	0.000268312	0.000240327	0.000268456	0	1	423929	321468	423929	0.912574	72.9496	72.8175	73.1274	61.9556	72.8993	61.9959	Sorting nexin-1	0.000181818	0	0	2.53129	0.480527	0.0892197	0.998413	1.89628	0.0078726	314993;89808.5;86777.5;102681;0;0;	247343;89808.5;86777.5;8267.35;0;0;	0.879323;0.936816;0.982262;-0.450305;0;0;	113894	0	0	0	0
DIA_IN2.mzML	DIA_IN2	Q13596	Q13596	SNX1_HUMAN	SNX1	137945	136189	119105	137945	136189	119105	119105	YLETLLYSQQQLAK	YLETLLYSQQQLAK	YLETLLYSQQQLAK2	2	0.00384735	0.000479712	0.000652316	0.000552792	0.000240327	0.000553097	0	1	137945	136189	137945	0.821009	73.037	72.9049	73.1709	61.9556	72.9073	62.1434	Sorting nexin-1	0.000181818	0	0	1.65082	0.32802	0	0.915287	1.18232	0.386592	143168;6684.83;38731.2;0;0;0;	96746.9;2466.59;38731.2;0;0;0;	0.764631;0.655263;0.972391;0;0;0;	113894	0	0	0	0
DIA_OC1.mzML	DIA_OC1	Q9UKR5	Q9UKR5	ERG28_HUMAN	ERG28	1.38E+06	1.14E+06	1.10E+06	1.38E+06	1.14E+06	1.10E+06	1.10E+06	YLEVEPVSR	YLEVEPVSR	YLEVEPVSR2	2	2.92E-05	0.000479712	0.000271223	0.000249377	0.000240327	0.000249501	0	1	1.38E+06	1.14E+06	1.38E+06	0.985059	45.5497	45.3754	45.7268	18.1252	45.4875	18.2411	Ergosterol biosynthetic protein 28 homolog	0.000170726	0.952748	3.10E+06	5.02809	0.327255	3.72865	0.999997	1.05795	0.0017542	1.01696e+06;219747;192726;167624;197547;56320.7;	1.01696e+06;219747;185127;167624;197547;56320.7;	0.996459;0.97636;0.804485;0.953465;0.953182;0.892618;	70877	0	0	0	0
DIA_OC2.mzML	DIA_OC2	Q9UKR5	Q9UKR5	ERG28_HUMAN	ERG28	1.52E+06	1.02E+06	933195	1.52E+06	1.02E+06	933195	933195	YLEVEPVSR	YLEVEPVSR	YLEVEPVSR2	2	2.58E-05	0.000479712	0.000278474	0.000253743	0.000240327	0.000253872	0	1	1.52E+06	1.02E+06	1.52E+06	0.976901	45.4882	45.3561	45.6625	18.1252	45.4838	18.122	Ergosterol biosynthetic protein 28 homolog	0.000170726	0.910299	4.11E+06	5.40105	0.450488	4.50867	1	0.573671	0.0039046	1.11226e+06;277087;276252;191326;222733;62130.9;	1.11226e+06;273554;266422;186044;219023;62130.9;	0.987535;0.973606;0.85147;0.969112;0.929515;0.982751;	70808	0	0	0	0
DIA_OC3.mzML	DIA_OC3	Q9UKR5	Q9UKR5	ERG28_HUMAN	ERG28	827949	611420	699369	827949	611420	699369	699369	YLEVEPVSR	YLEVEPVSR	YLEVEPVSR2	2	2.89E-05	0.000479712	0.000255558	0.000681663	0.000240327	0.000681973	0	1	827949	611420	827949	0.794896	45.1484	45.0173	45.2806	18.1252	45.0451	18.3427	Ergosterol biosynthetic protein 28 homolog	0.000170726	0.82804	3.17E+06	3.90938	0.293841	3.41378	0.999998	1.25259	0.00748579	1.02664e+06;228255;293734;108431;221182;66910.9;	605725;122663;114648;108431;113793;64466.7;	0.771037;0.771206;0.628216;0.93537;0.788044;0.892381;	70325	0	0	0	0
DIA_IN2.mzML	DIA_IN2	Q9UKR5	Q9UKR5	ERG28_HUMAN	ERG28	236309	212872	212710	236309	212872	212710	212710	YLEVEPVSR	YLEVEPVSR	YLEVEPVSR2	2	0.00217261	0.000479712	0.00332963	0.00321987	0.000240327	0.00322135	0	1	236309	212872	236309	0.854775	44.7805	44.4753	45.132	18.1252	44.8144	18.0935	Ergosterol biosynthetic protein 28 homolog	0.000170726	0	0	1.22562	0.615875	0.359685	0.948511	0.399885	2.90E-05	225936;2076.69;19425.9;31582.6;4030.54;0;	225936;0;0;10372.4;0;0;	0.886529;0.213944;-0.131895;0.163091;0.516979;0;	69635	0	0	0	0
DIA_OC1.mzML	DIA_OC1	Q9BY67	Q9BY67	CADM1_HUMAN	CADM1	1.40E+07	1.25E+07	5.03E+06	1.40E+07	1.25E+07	5.03E+06	5.03E+06	YLEVQYKPQVHIQMTYPLQGLTR	YLEVQYKPQVHIQMTYPLQGLTR	YLEVQYKPQVHIQMTYPLQGLTR3	3	2.92E-05	0.00069592	0.000271223	0.000249377	0.000240327	0.000249501	0	1	625687	542035	625687	0.811665	77.6454	77.4274	78.0003	68.6428	77.6917	68.5368	Cell adhesion molecule 1	0.000250275	0.797686	4.27E+06	2.27181	0.627289	0.844877	0.999468	1.10159	0.151169	230898;281253;190025;244142;68194.9;15078.9;	230898;204764;190025;84511;28437.3;0;	0.809913;0.716149;0.916719;0.0304635;0.509934;0.309844;	121148	0	0	0	0
DIA_OC2.mzML	DIA_OC2	Q9BY67	Q9BY67	CADM1_HUMAN	CADM1	1.74E+07	1.18E+07	5.93E+06	1.74E+07	1.18E+07	5.93E+06	5.93E+06	YLEVQYKPQVHIQMTYPLQGLTR	YLEVQYKPQVHIQMTYPLQGLTR	YLEVQYKPQVHIQMTYPLQGLTR3	3	2.58E-05	0.00069592	0.000278474	0.000253743	0.000240327	0.000253872	0	1	848467	588880	848467	0.895548	77.6288	77.2771	77.9818	68.6428	77.6281	68.6095	Cell adhesion molecule 1	0.000250275	0.444345	4.43E+06	2.65389	0.745332	1.57558	0.999877	0.658587	0.00121814	307848;423921;175500;247101;73844.7;56636.9;	307848;423921;116697;80565.4;49542.6;31381.8;	0.895283;0.99456;0.53657;0.358631;0.733049;0.710059;	121217	0	0	0	0
DIA_OC1.mzML	DIA_OC1	Q9BY67	Q9BY67	CADM1_HUMAN	CADM1	1.40E+07	1.25E+07	5.03E+06	1.40E+07	1.25E+07	5.03E+06	5.03E+06	YLEVQYKPQVHIQMTYPLQGLTR	YLEVQYKPQVHIQMTYPLQGLTR	YLEVQYKPQVHIQMTYPLQGLTR4	4	2.92E-05	0.000168152	0.000271223	0.000249377	0.000240327	0.000249501	0	1	1.40E+07	1.25E+07	1.40E+07	0.996243	77.7634	77.411	78.1158	68.6952	77.7184	68.7533	Cell adhesion molecule 1	0.000115734	0.994167	3.84E+07	5.77338	0.777682	9.37458	0.999968	0.759229	0.000423588	5.83826e+06;4.1897e+06;3.95402e+06;3.00896e+06;1.98541e+06;1.38046e+06;	5.83826e+06;4.1897e+06;3.95403e+06;3.00896e+06;1.98541e+06;1.38046e+06;	0.997681;0.995233;0.99519;0.98957;0.988384;0.953749;	121332	0	0	0	0
DIA_OC2.mzML	DIA_OC2	Q9BY67	Q9BY67	CADM1_HUMAN	CADM1	1.74E+07	1.18E+07	5.93E+06	1.74E+07	1.18E+07	5.93E+06	5.93E+06	YLEVQYKPQVHIQMTYPLQGLTR	YLEVQYKPQVHIQMTYPLQGLTR	YLEVQYKPQVHIQMTYPLQGLTR4	4	2.58E-05	0.000168152	0.000278474	0.000253743	0.000240327	0.000253872	0	1	1.74E+07	1.18E+07	1.74E+07	0.992977	77.6124	77.2615	77.9661	68.6952	77.6575	68.5805	Cell adhesion molecule 1	0.000115734	0.969063	4.38E+07	5.77296	0.604423	8.86663	0.999996	0	-1.00E+07	7.19175e+06;5.22861e+06;4.96886e+06;3.70861e+06;2.53634e+06;1.85861e+06;	7.19175e+06;5.22861e+06;4.96886e+06;3.70861e+06;2.53633e+06;1.85861e+06;	0.990974;0.996133;0.992554;0.994801;0.986899;0.961116;	121194	0	0	0	0
DIA_OC3.mzML	DIA_OC3	Q9BY67	Q9BY67	CADM1_HUMAN	CADM1	1.35E+07	1.08E+07	1.01E+07	1.35E+07	1.08E+07	1.01E+07	1.01E+07	YLEVQYKPQVHIQMTYPLQGLTR	YLEVQYKPQVHIQMTYPLQGLTR	YLEVQYKPQVHIQMTYPLQGLTR4	4	2.89E-05	0.000168152	0.000255558	0.000268312	0.000240327	0.000268456	0	1	1.35E+07	1.08E+07	1.35E+07	0.992549	77.1264	76.7724	77.4775	68.6952	77.1938	68.6554	Cell adhesion molecule 1	0.000115734	0.973009	3.25E+07	5.41043	0.643557	8.78578	1	0.63355	0.000482379	5.59314e+06;4.06133e+06;3.83968e+06;2.78934e+06;2.01035e+06;1.29493e+06;	5.59314e+06;4.06133e+06;3.83968e+06;2.78934e+06;2.01035e+06;1.00763e+06;	0.993802;0.993189;0.990046;0.993456;0.985625;0.798601;	120435	0	0	0	0
DIA_ON1.mzML	DIA_ON1	Q9BY67	Q9BY67	CADM1_HUMAN	CADM1	9.86E+06	8.14E+06	9.39E+06	9.86E+06	8.14E+06	9.39E+06	9.39E+06	YLEVQYKPQVHIQMTYPLQGLTR	YLEVQYKPQVHIQMTYPLQGLTR	YLEVQYKPQVHIQMTYPLQGLTR4	4	6.52E-05	0.000168152	0.000728863	0.000617284	0.000240327	0.000617665	0	1	9.86E+06	8.14E+06	9.86E+06	0.995991	77.2549	76.9015	77.6063	68.6952	77.2473	68.7058	Cell adhesion molecule 1	0.000115734	0.954763	2.28E+07	5.73138	0.775805	7.31409	1	0.632911	0.00530964	4.13177e+06;2.9477e+06;2.78238e+06;2.30125e+06;1.36161e+06;1.07802e+06;	4.13177e+06;2.9477e+06;2.78238e+06;2.27105e+06;1.36161e+06;1.07802e+06;	0.996194;0.994904;0.99684;0.953389;0.971176;0.994918;	120573	0	0	0	0
DIA_ON2.mzML	DIA_ON2	Q9BY67	Q9BY67	CADM1_HUMAN	CADM1	9.38E+06	8.26E+06	7.54E+06	9.38E+06	8.26E+06	7.54E+06	7.54E+06	YLEVQYKPQVHIQMTYPLQGLTR	YLEVQYKPQVHIQMTYPLQGLTR	YLEVQYKPQVHIQMTYPLQGLTR4	4	7.00E-05	0.000168152	0.000712758	0.000608273	0.000240327	0.000608643	0	1	9.38E+06	8.26E+06	9.38E+06	0.982279	77.292	76.9388	77.6438	68.6952	77.3222	68.7385	Cell adhesion molecule 1	0.000115734	0.949346	2.37E+07	5.62767	0.506092	6.1468	1	0	-1.00E+07	3.95051e+06;2.83685e+06;2.69589e+06;2.35868e+06;1.37336e+06;965108;	3.90378e+06;2.81562e+06;2.66447e+06;2.27219e+06;1.34837e+06;965108;	0.980066;0.982765;0.985007;0.962529;0.969547;0.992705;	120642	0	0	0	0
DIA_ON3.mzML	DIA_ON3	Q9BY67	Q9BY67	CADM1_HUMAN	CADM1	1.01E+07	8.36E+06	8.74E+06	1.01E+07	8.36E+06	8.74E+06	8.74E+06	YLEVQYKPQVHIQMTYPLQGLTR	YLEVQYKPQVHIQMTYPLQGLTR	YLEVQYKPQVHIQMTYPLQGLTR4	4	6.79E-05	0.000168152	0.000647249	0.000591366	0.000240327	0.000591716	0	1	1.01E+07	8.36E+06	1.01E+07	0.995883	77.3194	76.9675	77.6718	68.6952	77.2284	68.8111	Cell adhesion molecule 1	0.000115734	0.962619	2.36E+07	5.70442	0.64371	5.13757	1	0	-1.00E+07	4.19579e+06;2.95136e+06;2.91544e+06;2.35448e+06;1.42766e+06;1.17014e+06;	4.19579e+06;2.95136e+06;2.91544e+06;2.33232e+06;1.42766e+06;1.17014e+06;	0.995572;0.995279;0.996942;0.956598;0.977349;0.976783;	120711	0	0	0	0
DIA_IN1.mzML	DIA_IN1	Q9BY67	Q9BY67	CADM1_HUMAN	CADM1	5.98E+06	5.21E+06	1.01E+07	5.98E+06	5.21E+06	1.01E+07	1.01E+07	YLEVQYKPQVHIQMTYPLQGLTR	YLEVQYKPQVHIQMTYPLQGLTR	YLEVQYKPQVHIQMTYPLQGLTR4	4	8.39E-05	0.000168152	0.000643915	0.000541126	0.000240327	0.000541418	0	1	5.98E+06	5.21E+06	5.98E+06	0.98587	77.2483	76.9389	77.6008	68.6952	77.4868	68.3043	Cell adhesion molecule 1	0.000115734	0.967732	1.32E+07	5.73546	0.772876	1.79929	0.999998	0	-1.00E+07	2.50213e+06;1.71919e+06;1.77083e+06;1.42681e+06;798622;580279;	2.50213e+06;1.71919e+06;1.75646e+06;1.41854e+06;798622;580279;	0.989844;0.982231;0.98377;0.98767;0.990593;0.961103;	120504	0	0	0	0
DIA_IN2.mzML	DIA_IN2	Q9BY67	Q9BY67	CADM1_HUMAN	CADM1	6.64E+06	5.85E+06	9.22E+06	6.64E+06	5.85E+06	9.22E+06	9.22E+06	YLEVQYKPQVHIQMTYPLQGLTR	YLEVQYKPQVHIQMTYPLQGLTR	YLEVQYKPQVHIQMTYPLQGLTR4	4	9.20E-05	0.000168152	0.000652316	0.000552792	0.000240327	0.000553097	0	1	6.64E+06	5.85E+06	6.64E+06	0.994215	77.0427	76.7326	77.396	68.6952	77.1503	68.5367	Cell adhesion molecule 1	0.000115734	0.965262	1.45E+07	5.75536	0.525087	1.59149	1	0.698304	0.00104169	2.74592e+06;1.87725e+06;2.0179e+06;1.65968e+06;900964;709683;	2.74592e+06;1.87725e+06;2.01553e+06;1.63598e+06;900964;709683;	0.998326;0.990284;0.992275;0.952581;0.986724;0.989467;	120159	0	0	0	0
DIA_IN3.mzML	DIA_IN3	Q9BY67	Q9BY67	CADM1_HUMAN	CADM1	6.28E+06	5.60E+06	8.84E+06	6.28E+06	5.60E+06	8.84E+06	8.84E+06	YLEVQYKPQVHIQMTYPLQGLTR	YLEVQYKPQVHIQMTYPLQGLTR	YLEVQYKPQVHIQMTYPLQGLTR4	4	7.89E-05	0.000168152	0.000708717	0.000604961	0.000240327	0.000605327	0	1	6.28E+06	5.60E+06	6.28E+06	0.993381	77.0776	76.8136	77.4288	68.6952	77.2768	68.3886	Cell adhesion molecule 1	0.000115734	0.97181	1.43E+07	5.83544	0.637073	5.4808	0.999993	0	-1.00E+07	2.64443e+06;1.76592e+06;1.87272e+06;1.40708e+06;903745;638718;	2.64443e+06;1.76592e+06;1.87272e+06;1.40708e+06;903745;638718;	0.989634;0.994892;0.997247;0.975391;0.986115;0.987318;	120228	0	0	0	0
DIA_OC3.mzML	DIA_OC3	Q9BY67	Q9BY67	CADM1_HUMAN	CADM1	1.35E+07	1.08E+07	1.01E+07	1.35E+07	1.08E+07	1.01E+07	1.01E+07	YLEVQ(UniMod:7)YKPQVHIQMTYPLQGLTR	YLEVQYKPQVHIQMTYPLQGLTR	YLEVQ(UniMod:7)YKPQVHIQMTYPLQGLTR3	3	2.89E-05	0.0122092	0.000255558	0.000268312	0.000240327	0.000268456	0	1	613468	497870	613468	0.852915	77.3177	76.9655	77.4481	68.745	77.2251	68.9824	Cell adhesion molecule 1	0.00189533	0.825399	5.20E+06	3.20039	0.581316	1.08606	0.999994	0	-1.00E+07	241414;286343;207468;127789;46371;353596;	211342;274337;197390;127789;0;0;	0.788491;0.862397;0.831941;0.939107;0.364055;0.177958;	120734	0	0	0	0
DIA_ON1.mzML	DIA_ON1	Q9BY67	Q9BY67	CADM1_HUMAN	CADM1	9.86E+06	8.14E+06	9.39E+06	9.86E+06	8.14E+06	9.39E+06	9.39E+06	YLEVQ(UniMod:7)YKPQVHIQMTYPLQGLTR	YLEVQYKPQVHIQMTYPLQGLTR	YLEVQ(UniMod:7)YKPQVHIQMTYPLQGLTR3	3	6.52E-05	0.0122092	0.000728863	0.000617284	0.000240327	0.000617665	0	1	299099	257153	299099	0.927038	77.3137	77.1833	77.6651	68.745	77.2762	68.8138	Cell adhesion molecule 1	0.00189533	0.0112244	1.75E+06	2.91101	0.63276	0.152226	0.999828	0	-1.00E+07	115519;167476;128623;33119.8;10688.1;1.66491e+06;	115519;163609;97394.4;19971.7;6270.16;0;	0.943748;0.935413;0.794343;0.761775;0.682502;-0.287687;	120665	0	0	0	0
DIA_ON3.mzML	DIA_ON3	Q9BY67	Q9BY67	CADM1_HUMAN	CADM1	1.01E+07	8.36E+06	8.74E+06	1.01E+07	8.36E+06	8.74E+06	8.74E+06	YLEVQ(UniMod:7)YKPQVHIQMTYPLQGLTR	YLEVQYKPQVHIQMTYPLQGLTR	YLEVQ(UniMod:7)YKPQVHIQMTYPLQGLTR3	3	6.79E-05	0.0122092	0.000647249	0.000591366	0.000240327	0.000591716	0	1	343299	289509	343299	0.836772	77.379	77.2016	77.6856	68.745	77.2592	68.9166	Cell adhesion molecule 1	0.00189533	0.449565	1.96E+06	2.30434	0.763782	0.57019	0.999162	0	-1.00E+07	127100;205535;69516.9;54512.1;34119.7;1.06834e+06;	127100;164144;19774.1;52054.7;34119.7;67984.7;	0.978402;0.733078;0.534458;0.817938;0.814558;-0.427496;	120803	0	0	0	0
DIA_OC2.mzML	DIA_OC2	Q9BY67	Q9BY67	CADM1_HUMAN	CADM1	1.74E+07	1.18E+07	5.93E+06	1.74E+07	1.18E+07	5.93E+06	5.93E+06	YLEVQYKPQ(UniMod:7)VHIQMTYPLQGLTR	YLEVQYKPQVHIQMTYPLQGLTR	YLEVQYKPQ(UniMod:7)VHIQMTYPLQGLTR3	3	2.58E-05	0.0043359	0.000278474	0.000253743	0.000240327	0.000253872	0	1	530169	367965	530169	0.886063	77.5829	77.2321	77.9397	68.3663	77.4707	68.5288	Cell adhesion molecule 1	0.000778372	0.869495	5.59E+06	3.61411	0.794001	0.991201	0.999726	1.02851	0.011085	162410;423815;306867;175500;112345;139656;	88270.7;415636;306867;83646.3;106350;139656;	0.578184;0.957708;0.957635;0.53495;0.875811;0.939094;	121148	0	0	0	0
DIA_OC3.mzML	DIA_OC3	Q9BY67	Q9BY67	CADM1_HUMAN	CADM1	1.35E+07	1.08E+07	1.01E+07	1.35E+07	1.08E+07	1.01E+07	1.01E+07	YLEVQYKPQ(UniMod:7)VHIQMTYPLQGLTR	YLEVQYKPQVHIQMTYPLQGLTR	YLEVQYKPQ(UniMod:7)VHIQMTYPLQGLTR3	3	2.89E-05	0.0043359	0.000255558	0.000268312	0.000240327	0.000268456	0	1	521536	419331	521536	0.890564	77.054	76.8321	77.406	68.3663	76.9781	68.5338	Cell adhesion molecule 1	0.000778372	0.89771	5.63E+06	4.41098	0.636976	3.40145	0.999999	1.29834	0.0223217	197819;304070;244420;216811;101516;114992;	115871;299146;244420;210968;99627.2;66147.2;	0.725433;0.925982;0.97439;0.838034;0.922108;0.748354;	120320	0	0	0	0
DIA_ON2.mzML	DIA_ON2	Q9BY67	Q9BY67	CADM1_HUMAN	CADM1	9.38E+06	8.26E+06	7.54E+06	9.38E+06	8.26E+06	7.54E+06	7.54E+06	YLEVQYKPQ(UniMod:7)VHIQMTYPLQGLTR	YLEVQYKPQVHIQMTYPLQGLTR	YLEVQYKPQ(UniMod:7)VHIQMTYPLQGLTR3	3	0.000175572	0.0043359	0.000712758	0.000608273	0.000240327	0.000608643	0	1	127641	112608	127641	0.745029	77.3509	77.2186	77.6137	68.3663	77.1187	68.8434	Cell adhesion molecule 1	0.000778372	0.432393	1.73E+06	2.27343	0.689058	1.45672	0.996216	1.19077	0.0108751	215512;150751;87206.6;52899.9;33157.1;24118.7;	16789.6;101733;59517.9;45030.6;33157.1;23091.9;	-0.0681127;0.648065;0.656256;0.827887;0.926648;0.812258;	120734	0	0	0	0
DIA_IN1.mzML	DIA_IN1	Q9BY67	Q9BY67	CADM1_HUMAN	CADM1	5.98E+06	5.21E+06	1.01E+07	5.98E+06	5.21E+06	1.01E+07	1.01E+07	YLEVQYKPQ(UniMod:7)VHIQMTYPLQGLTR	YLEVQYKPQVHIQMTYPLQGLTR	YLEVQYKPQ(UniMod:7)VHIQMTYPLQGLTR3	3	0.000514933	0.0043359	0.000643915	0.000541126	0.000240327	0.000541418	0	1	125684	110528	125684	0.894007	77.2189	76.9978	77.305	68.3663	77.2919	68.2563	Cell adhesion molecule 1	0.000778372	0	185563	2.65702	0.57541	0.292775	0.99269	0	-1.00E+07	220449;131872;64519.8;40050;34174;28574.8;	43093;62192.3;59775.5;40050;0;25859;	-0.289324;-0.0976957;0.92029;0.883685;-0.365185;0.849236;	120458	0	0	0	0
DIA_IN2.mzML	DIA_IN2	Q9BY67	Q9BY67	CADM1_HUMAN	CADM1	6.64E+06	5.85E+06	9.22E+06	6.64E+06	5.85E+06	9.22E+06	9.22E+06	YLEVQYKPQ(UniMod:7)VHIQMTYPLQGLTR	YLEVQYKPQVHIQMTYPLQGLTR	YLEVQYKPQ(UniMod:7)VHIQMTYPLQGLTR3	3	0.00217261	0.0043359	0.000652316	0.000552792	0.000240327	0.000553097	0	1	98137	86048.6	98137	0.886541	77.1456	77.0132	77.3666	68.3663	76.9372	68.7046	Cell adhesion molecule 1	0.000778372	0.19366	916634	2.38121	0.51939	0.101214	0.948815	0	-1.00E+07	228668;146899;63366.2;45173.3;18352.4;22329.1;	7011.96;59942.1;52963.6;45173.3;6572.61;0;	-0.371198;-0.290574;0.807323;0.979421;0.615411;0.557973;	120320	0	0	0	0
DIA_IN3.mzML	DIA_IN3	Q9BY67	Q9BY67	CADM1_HUMAN	CADM1	6.28E+06	5.60E+06	8.84E+06	6.28E+06	5.60E+06	8.84E+06	8.84E+06	YLEVQYKPQ(UniMod:7)VHIQMTYPLQGLTR	YLEVQYKPQVHIQMTYPLQGLTR	YLEVQYKPQ(UniMod:7)VHIQMTYPLQGLTR3	3	0.0011685	0.0043359	0.000708717	0.000604961	0.000240327	0.000605327	0	1	119158	111308	119158	0.902075	77.0045	76.8263	77.1365	68.3663	77.0723	68.2649	Cell adhesion molecule 1	0.000778372	0.150263	610953	2.23019	0.518484	0.194832	0.978443	0.735651	0.00580614	202306;182520;45247.6;39587.9;32877;38646.7;	23828.7;69217.1;45247.6;39234.7;4710.2;34675.2;	-0.192708;-0.173252;0.949796;0.860559;0.0762693;0.88678;	120113	0	0	0	0
DIA_ON1.mzML	DIA_ON1	Q9BY67	Q9BY67	CADM1_HUMAN	CADM1	9.86E+06	8.14E+06	9.39E+06	9.86E+06	8.14E+06	9.39E+06	9.39E+06	YLEVQYKPQ(UniMod:7)VHIQMTYPLQGLTR	YLEVQYKPQVHIQMTYPLQGLTR	YLEVQYKPQ(UniMod:7)VHIQMTYPLQGLTR4	4	6.52E-05	0.00123444	0.000728863	0.000617284	0.000240327	0.000617665	0	1	2.90E+06	2.29E+06	2.90E+06	0.936965	78.6208	78.311	78.973	71.1424	78.5391	71.3522	Cell adhesion molecule 1	0.000340994	0.826483	1.01E+07	3.65597	0.474378	0.918816	0.999998	0	-1.00E+07	1.22546e+06;1.01537e+06;655827;389013;272719;54273.9;	1.22546e+06;1.01537e+06;655827;388352;184492;8816.47;	0.95422;0.987393;0.826648;0.856764;0.705635;0.37683;	122712	0	0	0	0
DIA_ON2.mzML	DIA_ON2	Q9BY67	Q9BY67	CADM1_HUMAN	CADM1	9.38E+06	8.26E+06	7.54E+06	9.38E+06	8.26E+06	7.54E+06	7.54E+06	YLEVQYKPQ(UniMod:7)VHIQMTYPLQGLTR	YLEVQYKPQVHIQMTYPLQGLTR	YLEVQYKPQ(UniMod:7)VHIQMTYPLQGLTR4	4	7.00E-05	0.00123444	0.000712758	0.000608273	0.000240327	0.000608643	0	1	2.77E+06	2.28E+06	2.77E+06	0.978796	78.6148	78.3057	78.9672	71.1424	78.5188	71.2586	Cell adhesion molecule 1	0.000340994	0.792274	1.06E+07	4.67558	0.484903	1.99607	0.999999	0.821463	0.0418739	1.13219e+06;997796;663994;344303;258329;38176.3;	1.12241e+06;983792;663994;340163;258329;19080.5;	0.993026;0.949386;0.998318;0.962432;0.892348;0.56562;	122712	0	0	0	0
DIA_ON3.mzML	DIA_ON3	Q9BY67	Q9BY67	CADM1_HUMAN	CADM1	1.01E+07	8.36E+06	8.74E+06	1.01E+07	8.36E+06	8.74E+06	8.74E+06	YLEVQYKPQ(UniMod:7)VHIQMTYPLQGLTR	YLEVQYKPQVHIQMTYPLQGLTR	YLEVQYKPQ(UniMod:7)VHIQMTYPLQGLTR4	4	6.79E-05	0.00123444	0.000647249	0.000591366	0.000240327	0.000591716	0	1	2.90E+06	2.33E+06	2.90E+06	0.958165	78.7282	78.3762	79.0805	71.1424	78.5821	71.4911	Cell adhesion molecule 1	0.000340994	0.873607	1.03E+07	4.22414	0.485175	1.15394	0.999999	0.931434	0.0944745	1.21134e+06;1.07256e+06;656571;378741;297900;54405.8;	1.19429e+06;1.04417e+06;656571;375017;252956;11798.6;	0.96907;0.923659;0.993207;0.972939;0.76951;0.469802;	122919	0	0	0	0
DIA_IN2.mzML	DIA_IN2	Q9BY67	Q9BY67	CADM1_HUMAN	CADM1	6.64E+06	5.85E+06	9.22E+06	6.64E+06	5.85E+06	9.22E+06	9.22E+06	YLEVQYKPQ(UniMod:7)VHIQMTYPLQGLTR	YLEVQYKPQVHIQMTYPLQGLTR	YLEVQYKPQ(UniMod:7)VHIQMTYPLQGLTR4	4	9.20E-05	0.00123444	0.000652316	0.000552792	0.000240327	0.000553097	0	1	4.24E+06	3.69E+06	4.24E+06	0.97755	78.6268	78.3639	78.9793	71.1424	78.52	71.3904	Cell adhesion molecule 1	0.000340994	0.949473	1.68E+07	4.77705	0.572482	2.12635	0.999999	0.691641	0.00553992	1.72081e+06;1.56587e+06;948757;570456;497655;44665.7;	1.72081e+06;1.56587e+06;948757;570456;486904;20931.6;	0.996804;0.954182;0.981194;0.989531;0.860708;0.62394;	122643	0	0	0	0
DIA_OC1.mzML	DIA_OC1	Q9BY67	Q9BY67	CADM1_HUMAN	CADM1	1.40E+07	1.25E+07	5.03E+06	1.40E+07	1.25E+07	5.03E+06	5.03E+06	YLEVQYKPQVHIQ(UniMod:7)MTYPLQGLTR	YLEVQYKPQVHIQMTYPLQGLTR	YLEVQYKPQVHIQ(UniMod:7)MTYPLQGLTR4	4	2.92E-05	0.00033787	0.000271223	0.000249377	0.000240327	0.000249501	0	1	757987	687000	757987	0.849805	79.13	78.7772	79.4824	70.4532	78.5709	71.4372	Cell adhesion molecule 1	0.000155812	0.831702	3.64E+06	2.69087	0.679128	0.213819	0.999927	0	-1.00E+07	396770;295173;204575;189326;120113;38619.1;	344470;295173;163867;123473;118343;17440.4;	0.744633;0.970901;0.7261;0.579334;0.853898;0.410782;	123471	0	0	0	0
DIA_OC2.mzML	DIA_OC2	Q9BY67	Q9BY67	CADM1_HUMAN	CADM1	1.74E+07	1.18E+07	5.93E+06	1.74E+07	1.18E+07	5.93E+06	5.93E+06	YLEVQYKPQVHIQ(UniMod:7)MTYPLQGLTR	YLEVQYKPQVHIQMTYPLQGLTR	YLEVQYKPQVHIQ(UniMod:7)MTYPLQGLTR4	4	2.58E-05	0.00033787	0.000278474	0.000253743	0.000240327	0.000253872	0	1	1.25E+06	862878	1.25E+06	0.930203	79.1565	78.8039	79.5093	70.4532	78.5841	71.5942	Cell adhesion molecule 1	0.000155812	0.317557	7.00E+06	3.66764	0.643755	0.89585	0.999958	0	-1.00E+07	630815;484762;272965;244607;207905;95082.3;	619362;484762;271567;181079;148669;93677.5;	0.911582;0.994234;0.821303;0.616682;0.798992;0.856691;	123609	0	0	0	0
DIA_ON1.mzML	DIA_ON1	Q9BY67	Q9BY67	CADM1_HUMAN	CADM1	9.86E+06	8.14E+06	9.39E+06	9.86E+06	8.14E+06	9.39E+06	9.39E+06	YLEVQYKPQVHIQ(UniMod:7)MTYPLQGLTR	YLEVQYKPQVHIQMTYPLQGLTR	YLEVQYKPQVHIQ(UniMod:7)MTYPLQGLTR4	4	6.52E-05	0.00033787	0.000728863	0.000617284	0.000240327	0.000617665	0	1	2.41E+06	1.89E+06	2.41E+06	0.889573	78.5738	78.311	78.9261	70.4532	78.19	71.2615	Cell adhesion molecule 1	0.000155812	0.78934	9.25E+06	4.23085	0.670818	2.29557	0.999998	0.771478	0.0125569	1.18825e+06;977506;635878;507863;379544;252258;	1.16719e+06;958794;414454;378868;279256;252258;	0.898924;0.90669;0.698052;0.790484;0.791718;0.924531;	122643	0	0	0	0
DIA_IN1.mzML	DIA_IN1	Q9BY67	Q9BY67	CADM1_HUMAN	CADM1	5.98E+06	5.21E+06	1.01E+07	5.98E+06	5.21E+06	1.01E+07	1.01E+07	YLEVQYKPQVHIQ(UniMod:7)MTYPLQGLTR	YLEVQYKPQVHIQMTYPLQGLTR	YLEVQYKPQVHIQ(UniMod:7)MTYPLQGLTR4	4	8.39E-05	0.00033787	0.000643915	0.000541126	0.000240327	0.000541418	0	1	3.73E+06	3.02E+06	3.73E+06	0.977145	78.7005	78.3473	79.0525	70.4532	78.4176	71.0071	Cell adhesion molecule 1	0.000155812	0.78026	1.32E+07	4.90531	0.590398	2.9097	0.999985	0.702079	0.00258619	1.70021e+06;1.51455e+06;970209;803527;516338;351141;	1.70021e+06;1.51455e+06;970209;803527;516338;213948;	0.992529;0.963937;0.990769;0.926335;0.965232;0.714764;	122781	0	0	0	0
DIA_IN3.mzML	DIA_IN3	Q9BY67	Q9BY67	CADM1_HUMAN	CADM1	6.28E+06	5.60E+06	8.84E+06	6.28E+06	5.60E+06	8.84E+06	8.84E+06	YLEVQYKPQVHIQ(UniMod:7)MTYPLQGLTR	YLEVQYKPQVHIQMTYPLQGLTR	YLEVQYKPQVHIQ(UniMod:7)MTYPLQGLTR4	4	7.89E-05	0.00033787	0.000708717	0.000604961	0.000240327	0.000605327	0	1	3.60E+06	2.97E+06	3.60E+06	0.981976	78.575	78.2222	78.9271	70.4532	78.2496	71.1104	Cell adhesion molecule 1	0.000155812	0.953487	1.38E+07	5.51517	0.71512	4.1873	0.999987	0.366946	2.11E-06	1.6134e+06;1.4662e+06;936862;883728;515517;373758;	1.6134e+06;1.4662e+06;936862;878179;515517;373758;	0.987217;0.975059;0.969544;0.9661;0.985244;0.949688;	122574	0	0	0	0
DIA_OC1.mzML	DIA_OC1	Q9BY67	Q9BY67	CADM1_HUMAN	CADM1	1.40E+07	1.25E+07	5.03E+06	1.40E+07	1.25E+07	5.03E+06	5.03E+06	YLEVQYKPQVHIQMTYPLQ(UniMod:7)GLTR	YLEVQYKPQVHIQMTYPLQGLTR	YLEVQYKPQVHIQMTYPLQ(UniMod:7)GLTR4	4	0.000394194	0.00761067	0.000271223	0.000249377	0.000240327	0.000249501	0	1	147094	124924	147094	0.651251	75.0324	74.7649	75.3848	64.3184	74.9931	64.3511	Cell adhesion molecule 1	0.00124706	0	641424	1.2103	0.340154	0.00695585	0.986694	1.95286	0.74431	134749;138783;50931.5;27870.9;4627.48;4263.13;	0;87028;50931.5;9134.24;0;471.627;	0.272677;0.580042;0.803481;0.480884;-0.365629;-0.0978563;	117054	0	0	0	0
DIA_OC2.mzML	DIA_OC2	Q9BY67	Q9BY67	CADM1_HUMAN	CADM1	1.74E+07	1.18E+07	5.93E+06	1.74E+07	1.18E+07	5.93E+06	5.93E+06	YLEVQYKPQVHIQMTYPLQ(UniMod:7)GLTR	YLEVQYKPQVHIQMTYPLQGLTR	YLEVQYKPQVHIQMTYPLQ(UniMod:7)GLTR4	4	0.000640827	0.00761067	0.000278474	0.000253743	0.000240327	0.000253872	0	1	205754	146402	205754	0.764354	75.2786	74.9254	75.4559	64.3184	74.9686	64.8127	Cell adhesion molecule 1	0.00124706	0	567348	1.86131	0.688647	0.0243932	0.969617	1.88823	0.788164	95198;176250;68804;48375.7;15528.9;19530.3;	16981.7;120458;68804;16492.3;7734.12;0;	0.0519853;0.738109;0.887815;0.440979;0.676268;-0.388804;	117537	0	0	0	0
DIA_ON1.mzML	DIA_ON1	Q9BY67	Q9BY67	CADM1_HUMAN	CADM1	9.86E+06	8.14E+06	9.39E+06	9.86E+06	8.14E+06	9.39E+06	9.39E+06	YLEVQYKPQVHIQMTYPLQ(UniMod:7)GLTR	YLEVQYKPQVHIQMTYPLQGLTR	YLEVQYKPQVHIQMTYPLQ(UniMod:7)GLTR4	4	6.52E-05	0.00761067	0.000728863	0.000617284	0.000240327	0.000617665	0	1	944401	783419	944401	0.863403	74.6959	74.3436	75.0494	64.3184	74.3509	64.8496	Cell adhesion molecule 1	0.00124706	0	4.46E+06	2.94359	0.459972	0.872254	0.999391	0.723538	0.00453312	591344;654528;148928;306179;28327.4;121743;	346559;492819;145404;306179;0;119017;	0.606569;0.783501;0.901066;0.974125;0.271749;0.818785;	116571	0	0	0	0
DIA_ON2.mzML	DIA_ON2	Q9BY67	Q9BY67	CADM1_HUMAN	CADM1	9.38E+06	8.26E+06	7.54E+06	9.38E+06	8.26E+06	7.54E+06	7.54E+06	YLEVQYKPQVHIQMTYPLQ(UniMod:7)GLTR	YLEVQYKPQVHIQMTYPLQGLTR	YLEVQYKPQVHIQMTYPLQ(UniMod:7)GLTR4	4	7.00E-05	0.00761067	0.000712758	0.000608273	0.000240327	0.000608643	0	1	608789	486997	608789	0.920585	74.3372	74.0747	74.6896	64.3184	74.43	64.1666	Cell adhesion molecule 1	0.00124706	0.250053	2.37E+06	2.86828	0.534083	0.204844	0.999532	0	-1.00E+07	490909;448643;105592;178485;14938.6;72134.6;	482349;448643;105516;54629.1;0;23655.4;	0.8093;0.989754;0.851002;0.486933;-0.0257395;0.516612;	116019	0	0	0	0
DIA_ON3.mzML	DIA_ON3	Q9BY67	Q9BY67	CADM1_HUMAN	CADM1	1.01E+07	8.36E+06	8.74E+06	1.01E+07	8.36E+06	8.74E+06	8.74E+06	YLEVQYKPQVHIQMTYPLQ(UniMod:7)GLTR	YLEVQYKPQVHIQMTYPLQGLTR	YLEVQYKPQVHIQMTYPLQ(UniMod:7)GLTR4	4	6.79E-05	0.00761067	0.000647249	0.000591366	0.000240327	0.000591716	0	1	1.06E+06	805281	1.06E+06	0.867157	74.8467	74.6303	75.2013	64.3184	74.3497	65.0985	Cell adhesion molecule 1	0.00124706	0.660375	4.36E+06	3.38737	0.610642	2.3299	0.999533	0.428138	0.00395446	642942;665058;139351;313509;21854.9;114049;	612546;663608;96860.5;301644;0;114049;	0.876031;0.922747;0.513409;0.858453;0.0290969;0.956992;	116847	0	0	0	0
DIA_IN1.mzML	DIA_IN1	Q9BY67	Q9BY67	CADM1_HUMAN	CADM1	5.98E+06	5.21E+06	1.01E+07	5.98E+06	5.21E+06	1.01E+07	1.01E+07	YLEVQYKPQVHIQMTYPLQ(UniMod:7)GLTR	YLEVQYKPQVHIQMTYPLQGLTR	YLEVQYKPQVHIQMTYPLQ(UniMod:7)GLTR4	4	8.39E-05	0.00761067	0.000643915	0.000541126	0.000240327	0.000541418	0	1	1.85E+06	1.79E+06	1.85E+06	0.88239	74.6432	74.2906	74.9951	64.3184	74.6324	64.3296	Cell adhesion molecule 1	0.00124706	0.0712732	6.30E+06	2.96754	0.459517	0.0437411	0.999606	0	-1.00E+07	976891;1.18725e+06;238665;442609;23270.5;216460;	976891;1.18335e+06;223341;442609;0;197953;	0.846941;0.88076;0.776223;0.940322;0.0541665;0.720895;	116433	0	0	0	0
DIA_IN2.mzML	DIA_IN2	Q9BY67	Q9BY67	CADM1_HUMAN	CADM1	6.64E+06	5.85E+06	9.22E+06	6.64E+06	5.85E+06	9.22E+06	9.22E+06	YLEVQYKPQVHIQMTYPLQ(UniMod:7)GLTR	YLEVQYKPQVHIQMTYPLQGLTR	YLEVQYKPQVHIQMTYPLQ(UniMod:7)GLTR4	4	0.000135556	0.00761067	0.000652316	0.000552792	0.000240327	0.000553097	0	1	1.63E+06	1.55E+06	1.63E+06	0.945813	75.009	74.6559	75.3635	64.3184	74.3208	65.4295	Cell adhesion molecule 1	0.00124706	0.637966	5.41E+06	3.84767	0.444472	2.86848	0.998706	0.609118	0.0110462	917756;1.03965e+06;186999;438375;32665.9;184347;	917756;1.03965e+06;155554;438375;0;184347;	0.959709;0.989769;0.789446;0.897054;-0.0945813;0.909752;	116985	0	0	0	0
DIA_IN3.mzML	DIA_IN3	Q9BY67	Q9BY67	CADM1_HUMAN	CADM1	6.28E+06	5.60E+06	8.84E+06	6.28E+06	5.60E+06	8.84E+06	8.84E+06	YLEVQYKPQVHIQMTYPLQ(UniMod:7)GLTR	YLEVQYKPQVHIQMTYPLQGLTR	YLEVQYKPQVHIQMTYPLQ(UniMod:7)GLTR4	4	7.89E-05	0.00761067	0.000708717	0.000604961	0.000240327	0.000605327	0	1	1.71E+06	1.73E+06	1.71E+06	0.965436	74.4739	74.1639	74.8256	64.3184	74.4716	64.3257	Cell adhesion molecule 1	0.00124706	0.54017	4.49E+06	4.3637	0.605084	2.06741	0.999971	0	-1.00E+07	924932;1.07918e+06;219087;414881;25278;170915;	924932;1.07918e+06;212253;414881;12436.7;170915;	0.967371;0.984907;0.886434;0.955208;0.464079;0.890101;	116157	0	0	0	0
DIA_OC1.mzML	DIA_OC1	Q14974	Q14974	IMB1_HUMAN	KPNB1	1.81E+07	1.50E+07	1.79E+07	1.81E+07	1.50E+07	1.79E+07	1.79E+07	YLEVVLNTLQQASQAQVDK	YLEVVLNTLQQASQAQVDK	YLEVVLNTLQQASQAQVDK2	2	2.92E-05	0.00106981	0.000271223	0.000249377	0.000240327	0.000249501	0	1	71718	61133.9	71718	0.903843	88.7814	88.6457	88.9571	93.0382	88.9261	93.1077	Importin subunit beta-1	0.000308854	0	0	3.0458	0.73119	1.19666	0.999653	1.72538	0.286722	49497.4;27114.5;25078.8;31161.2;27214.4;14399.3;	49497.4;11607.6;10613;12361.7;7711.9;4244.27;	0.98445;0.72921;0.718905;0.713531;0.58123;0.631423;	138550	0	0	0	0
DIA_OC2.mzML	DIA_OC2	Q14974	Q14974	IMB1_HUMAN	KPNB1	2.03E+07	1.37E+07	1.78E+07	2.03E+07	1.37E+07	1.78E+07	1.78E+07	YLEVVLNTLQQASQAQVDK	YLEVVLNTLQQASQAQVDK	YLEVVLNTLQQASQAQVDK2	2	2.58E-05	0.00106981	0.000278474	0.000253743	0.000240327	0.000253872	0	1	112707	76029.1	112707	0.969901	88.7122	88.5769	88.8871	93.0382	88.7743	93.0382	Importin subunit beta-1	0.000308854	0	0	4.98019	0.911568	4.01247	0.999962	0.837881	0.0947202	46798.1;34416.6;32828.6;44930.7;42231.2;24996.1;	45461.6;34416.6;32828.6;39001;32898.6;24996.1;	0.962722;0.967351;0.982517;0.865604;0.817405;0.932555;	138550	0	0	0	0
DIA_ON3.mzML	DIA_ON3	Q14974	Q14974	IMB1_HUMAN	KPNB1	1.57E+07	1.29E+07	1.45E+07	1.57E+07	1.29E+07	1.45E+07	1.45E+07	YLEVVLNTLQQASQAQVDK	YLEVVLNTLQQASQAQVDK	YLEVVLNTLQQASQAQVDK2	2	0.000121921	0.00106981	0.000647249	0.000591366	0.000240327	0.000591716	0	1	18195.2	13107.1	18195.2	0.79549	88.5735	88.4424	88.6618	93.0382	88.486	93.6517	Importin subunit beta-1	0.000308854	0	0	3.11479	0.699286	1.44145	0.998646	1.08763	0.452414	16290.5;7676.25;7716.71;4331.4;7967.32;6452.74;	3787.97;6690.55;7716.71;1282.07;7967.32;0;	0.392664;0.852364;0.943918;0.61653;0.944539;0.577957;	138343	0	0	0	0
DIA_IN1.mzML	DIA_IN1	Q14974	Q14974	IMB1_HUMAN	KPNB1	1.37E+07	1.27E+07	8.44E+06	1.37E+07	1.27E+07	8.44E+06	8.44E+06	YLEVVLNTLQQASQAQVDK	YLEVVLNTLQQASQAQVDK	YLEVVLNTLQQASQAQVDK2	2	0.000150207	0.00106981	0.000643915	0.000541126	0.000240327	0.000541418	0	1	24390.3	20804.9	24390.3	0.94268	88.6869	88.597	88.8183	93.0382	88.6847	93.1886	Importin subunit beta-1	0.000308854	0	0	3.08483	0.538678	0	0.998398	1.69554	0.420896	9868.12;7413.28;7108.9;0;10823.2;0;	9868.12;7413.28;7108.9;0;10823.2;0;	0.943823;0.944847;0.938834;0;0.936131;0;	138412	0	0	0	0
DIA_OC1.mzML	DIA_OC1	Q14974	Q14974	IMB1_HUMAN	KPNB1	1.81E+07	1.50E+07	1.79E+07	1.81E+07	1.50E+07	1.79E+07	1.79E+07	YLEVVLNTLQQASQAQVDK	YLEVVLNTLQQASQAQVDK	YLEVVLNTLQQASQAQVDK3	3	0.000282805	0.000479712	0.000271223	0.000249377	0.000240327	0.000249501	0	1	264083	228633	264083	0.948219	88.8472	88.7113	88.9786	94.2254	89.167	93.392	Importin subunit beta-1	0.000174034	0.898396	1.16E+07	3.96019	0.399867	0	0.991958	0.864631	0.112944	41476.4;223715;34401.2;29745.3;54004.5;20225.1;	0;215712;33475.3;29745.3;48371.8;20225.1;	0.108166;0.973624;0.869575;0.94518;0.834925;0.967045;	138652	0	0	0	0
DIA_IN1.mzML	DIA_IN1	Q14974	Q14974	IMB1_HUMAN	KPNB1	1.37E+07	1.27E+07	8.44E+06	1.37E+07	1.27E+07	8.44E+06	8.44E+06	YLEVVLNTLQQASQAQVDK	YLEVVLNTLQQASQAQVDK	YLEVVLNTLQQASQAQVDK3	3	0.00138736	0.000479712	0.000643915	0.000541126	0.000240327	0.000541418	0	1	123515	107586	123515	0.729903	88.7053	88.5733	88.883	94.2254	88.927	93.2776	Importin subunit beta-1	0.000174034	0.897846	2.11E+06	1.69761	0.521466	0	0.976758	1.2095	0.64037	56433.1;54697;7508.99;3712.84;58852.5;1387.3;	56433.1;39432;0;0;27649.5;447.922;	0.972896;0.644255;0.265828;0.249155;0.356098;0.578722;	138445	0	0	0	0
DIA_IN2.mzML	DIA_IN2	Q14974	Q14974	IMB1_HUMAN	KPNB1	1.26E+07	1.20E+07	8.79E+06	1.26E+07	1.20E+07	8.79E+06	8.79E+06	YLEVVLNTLQQASQAQVDK	YLEVVLNTLQQASQAQVDK	YLEVVLNTLQQASQAQVDK3	3	9.20E-05	0.000479712	0.000652316	0.000552792	0.000240327	0.000553097	0	1	66826.5	61835.4	66826.5	0.891093	88.588	88.5018	88.7202	94.2254	88.787	93.7082	Importin subunit beta-1	0.000174034	0.692651	681426	2.82884	0.410375	0	0.999947	1.07266	0.368152	26391;30262.7;5770.85;5993.33;25087.8;854.513;	24359.2;23421.5;5770.85;0;19045.8;0;	0.956328;0.878351;0.944685;0.434142;0.823329;0.588341;	138238	0	0	0	0
DIA_IN3.mzML	DIA_IN3	Q14974	Q14974	IMB1_HUMAN	KPNB1	1.29E+07	1.30E+07	8.82E+06	1.29E+07	1.30E+07	8.82E+06	8.82E+06	YLEVVLNTLQQASQAQVDK	YLEVVLNTLQQASQAQVDK	YLEVVLNTLQQASQAQVDK3	3	0.00112313	0.000479712	0.000708717	0.000604961	0.000240327	0.000605327	0	1	111836	101957	111836	0.882943	88.6691	88.3166	88.8005	94.2254	88.8406	93.8813	Importin subunit beta-1	0.000174034	0.814524	1.10E+06	2.29468	0.318374	0	0.981237	0.922193	0.59728	37524.4;37401.6;5630.45;1078.59;62119.5;0;	34635.6;15080.5;5085.78;380.813;62119.5;0;	0.905528;0.541752;0.804257;0.616712;0.953179;0;	138376	0	0	0	0
DIA_OC1.mzML	DIA_OC1	Q14974	Q14974	IMB1_HUMAN	KPNB1	1.81E+07	1.50E+07	1.79E+07	1.81E+07	1.50E+07	1.79E+07	1.79E+07	YLEVVLN(UniMod:7)TLQQASQAQVDK	YLEVVLNTLQQASQAQVDK	YLEVVLN(UniMod:7)TLQQASQAQVDK2	2	2.92E-05	0.000479712	0.000271223	0.000249377	0.000240327	0.000249501	0	1	77949	68707.7	77949	0.951509	88.8239	88.6928	88.9571	92.7052	88.8504	93.2913	Importin subunit beta-1	0.000198783	0	0	4.69703	0.843215	6.2234	0.999992	1.05795	0.0163685	22482.4;25868.6;27114.5;25755.6;32802.1;25078.8;	9961.57;25868.6;27114.5;25755.6;32802.1;25078.8;	0.767697;0.956161;0.957435;0.953326;0.923415;0.943235;	138619	0	0	0	0
DIA_OC3.mzML	DIA_OC3	Q14974	Q14974	IMB1_HUMAN	KPNB1	1.91E+07	1.41E+07	1.73E+07	1.91E+07	1.41E+07	1.73E+07	1.73E+07	YLEVVLN(UniMod:7)TLQQASQAQVDK	YLEVVLNTLQQASQAQVDK	YLEVVLN(UniMod:7)TLQQASQAQVDK2	2	2.89E-05	0.000479712	0.000255558	0.000268312	0.000240327	0.000268456	0	1	65566.8	54376	65566.8	0.970537	88.4889	88.3104	88.6648	92.7052	88.4376	93.0268	Importin subunit beta-1	0.000198783	0.903159	299423	4.76697	0.7986	3.91481	1	1.05795	0.0130773	27619.5;21883.2;25332;22437.8;10075.5;17797;	27619.5;21199.3;25332;22437.8;5378.43;17797;	0.925037;0.919043;0.991551;0.9732;0.720674;0.937268;	138205	0	0	0	0
DIA_OC2.mzML	DIA_OC2	Q14974	Q14974	IMB1_HUMAN	KPNB1	2.03E+07	1.37E+07	1.78E+07	2.03E+07	1.37E+07	1.78E+07	1.78E+07	YLEVVLN(UniMod:7)TLQQASQAQVDK	YLEVVLNTLQQASQAQVDK	YLEVVLN(UniMod:7)TLQQASQAQVDK3	3	2.58E-05	0.00225657	0.000278474	0.000253743	0.000240327	0.000253872	0	1	349564	235807	349564	0.932433	88.7306	88.5562	88.9085	92.6101	88.6783	93.1257	Importin subunit beta-1	0.000491733	0.952441	1.58E+06	3.94108	0.36466	0.0154495	0.99992	1.4368	0.0831998	334507;188352;81727;94977.2;87334.2;28115;	213702;169214;6137.17;93015.4;87334.2;28115;	0.726919;0.894587;-0.228806;0.952925;0.98394;0.915083;	138583	0	0	0	0
DIA_OC3.mzML	DIA_OC3	Q14974	Q14974	IMB1_HUMAN	KPNB1	1.91E+07	1.41E+07	1.73E+07	1.91E+07	1.41E+07	1.73E+07	1.73E+07	YLEVVLN(UniMod:7)TLQQASQAQVDK	YLEVVLNTLQQASQAQVDK	YLEVVLN(UniMod:7)TLQQASQAQVDK3	3	2.89E-05	0.00225657	0.000255558	0.000268312	0.000240327	0.000268456	0	1	326539	272378	326539	0.975585	88.4652	88.2866	88.6411	92.6101	88.4125	92.9248	Importin subunit beta-1	0.000491733	0.98143	1.32E+06	5.27552	0.642401	8.01114	0.999991	2.19588	0.0723435	316063;173881;79046;79820.1;73553.5;49168.4;	253663;173195;79046;79790.5;73553.5;49168.4;	0.817955;0.969211;0.982419;0.976959;0.989107;0.950244;	138169	0	0	0	0
DIA_ON1.mzML	DIA_ON1	Q14974	Q14974	IMB1_HUMAN	KPNB1	1.53E+07	1.27E+07	1.44E+07	1.53E+07	1.27E+07	1.44E+07	1.44E+07	YLEVVLN(UniMod:7)TLQQASQAQVDK	YLEVVLNTLQQASQAQVDK	YLEVVLN(UniMod:7)TLQQASQAQVDK3	3	6.52E-05	0.00225657	0.000728863	0.000617284	0.000240327	0.000617665	0	1	174344	124240	174344	0.896009	88.6226	88.5335	88.8001	92.6101	88.4652	93.6123	Importin subunit beta-1	0.000491733	0.585953	252637	3.36522	0.488465	1.30551	0.998721	2.30352	0.348928	274013;95295;13828.4;82807.7;13312.4;6451.27;	247217;89651.9;13828.4;78904.8;5786.88;6451.27;	0.901186;0.867193;0.810768;0.945258;0.670907;0.651448;	138376	0	0	0	0
DIA_ON3.mzML	DIA_ON3	Q14974	Q14974	IMB1_HUMAN	KPNB1	1.57E+07	1.29E+07	1.45E+07	1.57E+07	1.29E+07	1.45E+07	1.45E+07	YLEVVLN(UniMod:7)TLQQASQAQVDK	YLEVVLNTLQQASQAQVDK	YLEVVLN(UniMod:7)TLQQASQAQVDK3	3	0.000175101	0.00225657	0.000647249	0.000591366	0.000240327	0.000591716	0	1	47176.7	33984.1	47176.7	0.720286	88.596	88.3755	88.7734	92.6101	88.3811	93.7476	Importin subunit beta-1	0.000491733	0.925985	583230	2.35221	0.558852	0.401707	0.996172	0.75058	0.314575	174034;70684.8;16121.9;37949.7;27884.5;7920.03;	157352;23647.4;16121.9;15469.7;8059.6;2468.67;	0.900879;0.792915;0.790941;0.637173;0.666714;0.598564;	138376	0	0	0	0
DIA_IN1.mzML	DIA_IN1	Q14974	Q14974	IMB1_HUMAN	KPNB1	1.37E+07	1.27E+07	8.44E+06	1.37E+07	1.27E+07	8.44E+06	8.44E+06	YLEVVLN(UniMod:7)TLQQASQAQVDK	YLEVVLNTLQQASQAQVDK	YLEVVLN(UniMod:7)TLQQASQAQVDK3	3	0.00208436	0.00225657	0.000643915	0.000541126	0.000240327	0.000541418	0	1	72069.5	62482.4	72069.5	0.722533	88.7516	88.6192	88.883	92.6101	88.591	93.5021	Importin subunit beta-1	0.000491733	0.716747	250588	2.16089	0.516347	0.508141	0.956673	1.24805	0.789925	49901;56433.1;23254.7;42832.7;23011.9;7508.99;	13900.8;36441.5;4890.49;12616.1;23011.9;3182.21;	0.332115;0.709577;0.261816;0.305449;0.971713;0.695194;	138514	0	0	0	0
DIA_IN3.mzML	DIA_IN3	Q14974	Q14974	IMB1_HUMAN	KPNB1	1.29E+07	1.30E+07	8.82E+06	1.29E+07	1.30E+07	8.82E+06	8.82E+06	YLEVVLN(UniMod:7)TLQQASQAQVDK	YLEVVLNTLQQASQAQVDK	YLEVVLN(UniMod:7)TLQQASQAQVDK3	3	0.00273473	0.00225657	0.000708717	0.000604961	0.000240327	0.000605327	0	1	103618	94679	103618	0.86614	88.6258	88.4052	88.8005	92.6101	88.4737	93.6957	Importin subunit beta-1	0.000491733	0.709016	213190	2.22388	0.404295	0.0856277	0.943406	0.803711	0.424066	31332.6;37524.4;6477.84;62119.5;15870.8;5630.45;	15371.4;37524.4;0;56898.7;9194.7;1641.25;	0.584695;0.976579;0.564986;0.816631;0.721798;0.532108;	138307	0	0	0	0
DIA_OC1.mzML	DIA_OC1	Q9Y4F1	Q9Y4F1	FARP1_HUMAN	FARP1	725644	623812	741513	725644	623812	741513	1.08E+06	YLFALQVK	YLFALQVK	YLFALQVK2	2	2.92E-05	0.000168152	0.000271223	0.000249377	0.000240327	0.000249501	0	1	515342	427248	515342	0.937709	75.8118	75.6796	75.9894	65.7244	75.8039	65.7231	FERM, ARHGEF and pleckstrin domain-containing protein 1	0.000132802	0.761886	3.92E+06	4.47689	0.226396	2.15125	0.999998	1.43348	0.00648058	426818;82586.2;36897.9;48947.1;28892.4;10182.2;	389789;76605.6;36897.9;48947.1;15329.7;5237.27;	0.932708;0.928702;0.901244;0.991635;0.620735;0.789764;	118275	0	0	0	0
DIA_OC2.mzML	DIA_OC2	Q9Y4F1	Q9Y4F1	FARP1_HUMAN	FARP1	709787	497454	739197	709787	497454	739197	966401	YLFALQVK	YLFALQVK	YLFALQVK2	2	2.58E-05	0.000168152	0.000278474	0.000253743	0.000240327	0.000253872	0	1	689230	473172	689230	0.984069	75.7943	75.5727	75.9285	65.7244	75.8495	65.6452	FERM, ARHGEF and pleckstrin domain-containing protein 1	0.000132802	0.663534	4.68E+06	4.41075	0.320273	0.392209	0.99997	1.4702	0.00640506	513757;103085;46496.1;74992.7;33718.2;10151.5;	511152;103085;45404.1;74992.7;30352.7;0;	0.982054;0.994673;0.900803;0.98323;0.843496;-0.282619;	118344	0	0	0	0
DIA_OC3.mzML	DIA_OC3	Q9Y4F1	Q9Y4F1	FARP1_HUMAN	FARP1	625405	462850	694282	625405	462850	694282	952031	YLFALQVK	YLFALQVK	YLFALQVK2	2	2.89E-05	0.000168152	0.000255558	0.000268312	0.000240327	0.000268456	0	1	521525	392895	521525	0.984745	75.0861	74.9535	75.2645	65.7244	75.2207	65.5352	FERM, ARHGEF and pleckstrin domain-containing protein 1	0.000132802	0.733933	4.53E+06	3.86515	0.268546	1.85432	0.999986	1.18526	0.0194384	443727;59740.7;18185.8;61693.8;25978.1;7772.63;	407044;59740.7;7342.16;54740.1;13332.5;3251.49;	0.994874;0.982933;0.625559;0.9114;0.541956;0.689046;	117240	0	0	0	0
DIA_ON1.mzML	DIA_ON1	Q9Y4F1	Q9Y4F1	FARP1_HUMAN	FARP1	140953	114405	57021.2	140953	114405	57021.2	56005.9	YLFALQVK	YLFALQVK	YLFALQVK2	2	6.52E-05	0.000168152	0.00132626	0.00112045	0.000240327	0.00112108	0	1	140953	114405	140953	0.941597	75.2135	75.08	75.3449	65.7244	75.2906	65.6478	FERM, ARHGEF and pleckstrin domain-containing protein 1	0.000132802	0.123111	1.77E+06	3.74723	0.243309	1.62139	0.999847	0	-1.00E+07	128678;15254.8;11329.4;18098.6;6310.58;3854.88;	107599;15254.8;0;18098.6;2364.24;1903.25;	0.932606;0.953043;0.405442;0.985401;0.630723;0.782663;	117378	0	0	0	0
DIA_ON2.mzML	DIA_ON2	Q9Y4F1	Q9Y4F1	FARP1_HUMAN	FARP1	174652	159070	152465	174652	159070	152465	72331.6	YLFALQVK	YLFALQVK	YLFALQVK2	2	7.00E-05	0.000168152	0.00308071	0.00112045	0.000240327	0.00112108	0	1	174652	159070	174652	0.936785	75.207	75.0736	75.3856	65.7244	75.3039	65.6131	FERM, ARHGEF and pleckstrin domain-containing protein 1	0.000132802	0.651019	2.40E+06	3.62916	0.328252	0.382004	0.99994	0	-1.00E+07	141090;21086.1;35628;18412;7717.73;5428.42;	135154;21086.1;33895.6;18412;2138.13;905.004;	0.930138;0.941044;0.821595;0.980697;0.135017;0.122219;	117378	0	0	0	0
DIA_ON3.mzML	DIA_ON3	Q9Y4F1	Q9Y4F1	FARP1_HUMAN	FARP1	178897	134406	116109	178897	134406	116109	114879	YLFALQVK	YLFALQVK	YLFALQVK2	2	6.79E-05	0.000168152	0.000647249	0.00110988	0.000240327	0.00111049	0	1	178897	134406	178897	0.970466	75.0997	74.9242	75.2791	65.7244	75.2694	65.5081	FERM, ARHGEF and pleckstrin domain-containing protein 1	0.000132802	0.512474	2.81E+06	3.55132	0.234463	0.498891	0.999987	0	-1.00E+07	140186;21039.1;16409.7;17672;14672.7;1844.02;	140186;21039.1;8977.07;17672;12733.6;0;	0.991875;0.859652;0.746166;0.932563;0.856635;-0.0892168;	117240	0	0	0	0
DIA_IN1.mzML	DIA_IN1	Q9Y4F1	Q9Y4F1	FARP1_HUMAN	FARP1	234649	217656	147663	234649	217656	147663	105292	YLFALQVK	YLFALQVK	YLFALQVK2	2	8.39E-05	0.000168152	0.000643915	0.000541126	0.000240327	0.000541418	0	1	234649	217656	234649	0.983099	75.4675	75.2892	75.6428	65.7244	75.5444	65.6196	FERM, ARHGEF and pleckstrin domain-containing protein 1	0.000132802	0.837388	2.31E+06	4.00444	0.296163	0	0.999953	0.651962	0.000578646	178909;31549.5;22008.1;24190.3;13733.4;0;	178909;31549.5;21391.8;24190.3;9697.69;0;	0.990786;0.977749;0.860355;0.933225;0.576798;0;	117723	0	0	0	0
DIA_IN2.mzML	DIA_IN2	Q9Y4F1	Q9Y4F1	FARP1_HUMAN	FARP1	155969	147880	122186	155969	147880	122186	98390.9	YLFALQVK	YLFALQVK	YLFALQVK2	2	0.000135556	0.000168152	0.000652316	0.000552792	0.000240327	0.000553097	0	1	155969	147880	155969	0.884369	75.1298	74.9975	75.262	65.7244	75.1972	65.6186	FERM, ARHGEF and pleckstrin domain-containing protein 1	0.000132802	0.50006	1.93E+06	3.37733	0.33625	0.00130658	0.999274	0	-1.00E+07	154014;18804.3;22780;18014;2708.55;0;	121603;16768.4;22780;17597.7;0;0;	0.88065;0.825676;0.964032;0.965998;0.468944;0;	117171	0	0	0	0
DIA_IN3.mzML	DIA_IN3	Q9Y4F1	Q9Y4F1	FARP1_HUMAN	FARP1	191801	193708	204532	191801	193708	204532	187711	YLFALQVK	YLFALQVK	YLFALQVK2	2	7.89E-05	0.000168152	0.00543478	0.00249875	0.000240327	0.00250125	0	1	191801	193708	191801	0.977268	75.2092	75.0309	75.3846	65.7244	75.3573	65.535	FERM, ARHGEF and pleckstrin domain-containing protein 1	0.000132802	0.483614	1.84E+06	2.23567	0.801838	0	0.998605	1.05633	0.000107332	181589;8384.81;21100.5;10240.6;3036.78;0;	181589;4445.11;8894.14;5766.43;0;0;	0.991499;0.692897;0.668494;0.748317;-0.271769;0;	117309	0	0	0	0
DIA_OC3.mzML	DIA_OC3	Q6ZMI3	Q6ZMI3	GLDN_HUMAN	GLDN	748589	593350	585062	748589	593350	585062	585062	YLFANSK	YLFANSK	YLFANSK2	2	0.000104485	0.0281499	0.000255558	0.000268312	0.000240327	0.000268456	0	1	199534	147877	199534	0.845304	44.3935	44.0863	44.5238	16.8261	44.3985	16.8042	Gliomedin	0.00411587	0.826607	851449	1.77835	0.0915987	0	0.998966	1.80878	0.832408	173548;26381.5;9068.57;38915.7;21735.6;48433.7;	173548;11514.8;1781.53;14471.3;0;11533;	0.895317;0.758798;0.294978;0.314358;-0.443516;0.195678;	69140	0	0	0	0
DIA_OC1.mzML	DIA_OC1	O00339	O00339	MATN2_HUMAN	MATN2	956635	789523	794718	956635	789523	794718	794718	YLFEEDNLLR	YLFEEDNLLR	YLFEEDNLLR2	2	2.92E-05	0.000168152	0.000271223	0.000249377	0.000240327	0.000249501	0	1	852084	777362	852084	0.93386	79.3916	79.2161	79.5223	72.0421	79.443	71.9441	Matrilin-2	0.000115734	0.956153	2.51E+06	4.47292	0.369416	0.915008	0.999976	0.798427	0.00511783	473625;221049;198249;43406.8;24051.4;20144.3;	446804;207031;198249;43406.8;18731;18642.8;	0.913334;0.939004;0.97475;0.973961;0.799019;0.860316;	123880	0	0	0	0
DIA_OC2.mzML	DIA_OC2	O00339	O00339	MATN2_HUMAN	MATN2	1.13E+06	771402	754967	1.13E+06	771402	754967	754967	YLFEEDNLLR	YLFEEDNLLR	YLFEEDNLLR2	2	2.58E-05	0.000168152	0.000278474	0.000253743	0.000240327	0.000253872	0	1	931323	657659	931323	0.990536	79.3716	79.1971	79.5499	72.0421	79.3985	72.0108	Matrilin-2	0.000115734	0.594963	3.95E+06	4.39657	0.455709	2.62925	0.999987	0.800434	0.00552241	556219;238561;136543;37662.5;32361.5;33017.7;	556219;238561;136543;37036;32361.5;13385.3;	0.99331;0.993776;0.973574;0.920304;0.952304;0.550562;	123949	0	0	0	0
DIA_OC3.mzML	DIA_OC3	O00339	O00339	MATN2_HUMAN	MATN2	1.06E+06	780858	792306	1.06E+06	780858	792306	792306	YLFEEDNLLR	YLFEEDNLLR	YLFEEDNLLR2	2	2.89E-05	0.000168152	0.000255558	0.000268312	0.000240327	0.000268456	0	1	912455	729225	912455	0.974865	78.7987	78.6211	78.9308	72.0421	78.9025	71.7311	Matrilin-2	0.000115734	0.908675	2.76E+06	4.35218	0.211514	0.962591	0.999992	1.06516	0.00793467	535301;218317;167478;15784.1;45433.8;49537.8;	535301;214193;162962;10249.3;44806.1;31855.9;	0.994485;0.958546;0.931864;0.795681;0.944279;0.684965;	123052	0	0	0	0
DIA_OC1.mzML	DIA_OC1	P52735	P52735	VAV2_HUMAN	VAV2	75935.5	62670.5	30192.9	75935.5	62670.5	30192.9	30192.9	YLFLFDK	YLFLFDK	YLFLFDK2	2	0.000170903	0.0218279	0.000271223	0.000489476	0.000240327	0.000489716	0	1	18444.5	17318.8	18444.5	0.975503	85.5984	85.4671	85.777	83.3333	85.3975	83.7263	Guanine nucleotide exchange factor VAV2	0.00323794	0.898214	170773	2.18263	0.241991	0	0.995644	1.0634	0.017066	18150.8;3255.45;923.952;9038.22;843.542;0;	18150.8;0;293.645;8317.32;0;0;	0.982356;0.5055;0.551902;0.897944;-0.239562;0;	133591	0	0	0	0
DIA_OC2.mzML	DIA_OC2	P52735	P52735	VAV2_HUMAN	VAV2	86399	58282.6	28793.7	86399	58282.6	28793.7	28793.7	YLFLFDK	YLFLFDK	YLFLFDK2	2	0.00120911	0.0218279	0.000278474	0.000253743	0.000240327	0.000253872	0	1	23054.9	16698.3	23054.9	0.948276	85.5288	85.3976	85.6179	83.3333	85.2392	83.9212	Guanine nucleotide exchange factor VAV2	0.00323794	0	52537	2.2052	0.39915	0	0.935478	1.09086	0.0336068	19254.2;3967.44;3850.1;5248.81;0;0;	17973.9;1230.9;3850.1;4773.54;0;0;	0.971304;0.635192;0.940862;0.905094;0;0;	133591	0	0	0	0
DIA_ON1.mzML	DIA_ON1	P52735	P52735	VAV2_HUMAN	VAV2	2601.61	2054.76	3562.21	2601.61	2054.76	3562.21	3562.21	YLFLFDK	YLFLFDK	YLFLFDK2	2	0.00155809	0.0218279	0.0368225	0.0364837	0.000240327	0.036509	0	1	2601.61	2054.76	2601.61	0.801784	84.9452	84.857	85.0341	83.3333	84.8923	83.5082	Guanine nucleotide exchange factor VAV2	0.00323794	0.155763	698816	1.51924	0.285345	0	0.943057	0.630982	0.00378451	1994.8;1105.51;0;474.405;0;0;	1496.1;1105.51;0;355.803;0;0;	0.801784;0.801784;0;0.801784;0;0;	132625	0	0	0	0
DIA_IN1.mzML	DIA_IN1	P52735	P52735	VAV2_HUMAN	VAV2	5138.86	4607.7	7988.06	5138.86	4607.7	7988.06	7988.06	YLFLFDK	YLFLFDK	YLFLFDK2	2	0.00362864	0.0218279	0.0338409	0.0342612	0.000240327	0.0342857	0	1	5138.86	4607.7	5138.86	0.609774	85.2508	85.1649	85.3397	83.3333	85.0883	83.7144	Guanine nucleotide exchange factor VAV2	0.00323794	0	0	1.43628	0.261743	0.129129	0.91563	1.57129	0.341883	15201.8;729.722;1873.3;4030.46;0;4598.18;	2718.27;547.292;1873.3;0;0;0;	0.43879;0.801784;0.801784;-0.534522;0;0.133631;	133039	0	0	0	0
DIA_IN2.mzML	DIA_IN2	P52735	P52735	VAV2_HUMAN	VAV2	3656.15	3300.36	5721.6	3656.15	3300.36	5721.6	5721.6	YLFLFDK	YLFLFDK	YLFLFDK2	2	0.00681944	0.0218279	0.039224	0.0377762	0.000240327	0.0378031	0	1	3656.15	3300.36	3656.15	0.585585	84.7353	84.6465	84.8205	83.3333	84.7608	83.3976	Guanine nucleotide exchange factor VAV2	0.00323794	0	1.77E+06	1.40835	0.242874	0	0.861968	0.847978	0.0522786	6090.27;2544.8;0;2547.02;0;0;	1111.35;2544.8;0;955.134;0;0;	0.146901;0.777164;0;0.799812;0;0;	132211	0	0	0	0
DIA_IN3.mzML	DIA_IN3	P52735	P52735	VAV2_HUMAN	VAV2	7565.5	6554.31	11362.8	7565.5	6554.31	11362.8	11362.8	YLFLFDK	YLFLFDK	YLFLFDK2	2	0.000668409	0.0218279	0.0322314	0.0315044	0.000240327	0.0315267	0	1	7565.5	6554.31	7565.5	0.801784	84.9037	84.8148	84.9925	83.3333	84.867	83.4995	Guanine nucleotide exchange factor VAV2	0.00323794	0.608814	1.44E+06	1.58693	0.317136	0	0.985518	0.540629	0.178807	5052.52;1465.96;1884.68;2511.05;0;0;	5052.52;1099.47;1413.51;0;0;0;	0.801784;0.801784;0.801784;-0.534522;0;0;	132487	0	0	0	0
DIA_OC1.mzML	DIA_OC1	P48454;Q08209	P16298;Q08209;P48454	PP2BA_HUMAN;PP2BC_HUMAN	PPP3CA;PPP3CC	231473	204880	204880	231473	204880	204880		YLFLGDYVDR	YLFLGDYVDR	YLFLGDYVDR2	2	0.00196897	0.00069592	0.00275799	0.00268595	0.00313742	0.00268706	0	0	231473	204880	231473	0.928669	81.9485	81.685	82.1682	75.9324	81.6041	76.4415	Serine/threonine-protein phosphatase 2B catalytic subunit gamma isoform	0.000249345	0	102794	2.21806	0.59077	1.0953	0.875	1.10993	0.0197012	131115;336544;76282.5;43430.7;30803.9;	131115;51628.4;76282.5;24075.4;3749.33;	0.985205;-0.0179666;0.940513;0.583245;-0.0617186;	127880	0	0	0	0
DIA_OC2.mzML	DIA_OC2	P48454;Q08209	P16298;Q08209;P48454	PP2BA_HUMAN;PP2BC_HUMAN	PPP3CA;PPP3CC	224972	151761	151761	224972	151761	151761		YLFLGDYVDR	YLFLGDYVDR	YLFLGDYVDR2	2	0.00857184	0.00069592	0.00319416	0.0112003	0.00313742	0.0112045	0	0	224972	151761	224972	0.923922	82.0127	81.8817	82.145	75.9324	81.6791	76.7935	Serine/threonine-protein phosphatase 2B catalytic subunit gamma isoform	0.000249345	0.825034	192634	2.50944	0.409669	1.507	0.61552	1.38688	0.0718771	108352;290060;86376.6;50197.1;28175.2;	92429.6;0;86376.6;46166.2;0;	0.876728;-0.400079;0.953731;0.962639;-0.410453;	128087	0	0	0	0
DIA_OC3.mzML	DIA_OC3	P48454;Q08209	P16298;Q08209;P48454	PP2BA_HUMAN;PP2BC_HUMAN	PPP3CA;PPP3CC	228458	182743	182743	228458	182743	182743		YLFLGDYVDR	YLFLGDYVDR	YLFLGDYVDR2	2	0.000766552	0.00069592	0.00298165	0.000867491	0.00313742	0.000867867	0	0	228458	182743	228458	0.886397	81.2647	81.1315	81.4845	75.9324	81.1454	76.239	Serine/threonine-protein phosphatase 2B catalytic subunit gamma isoform	0.000249345	0	137447	2.19493	0.644962	1.37353	0.966893	0.973564	0.010598	102769;304496;84889.2;54137;25624.5;	102769;45853.1;82823.8;42865.3;0;	0.985177;-0.223887;0.814511;0.788471;-0.389587;	126914	0	0	0	0
DIA_ON1.mzML	DIA_ON1	P48454;Q08209	P16298;Q08209;P48454	PP2BA_HUMAN;PP2BC_HUMAN	PPP3CA;PPP3CC	465700	362731	362731	465700	362731	362731		YLFLGDYVDR	YLFLGDYVDR	YLFLGDYVDR2	2	0.00560072	0.00069592	0.0080732	0.0088574	0.00313742	0.00886132	0	0	465700	362731	465700	0.93849	81.4351	81.2573	81.609	75.9324	81.2802	76.3892	Serine/threonine-protein phosphatase 2B catalytic subunit gamma isoform	0.000249345	0.785995	642818	2.09906	0.564123	0.526496	0.857303	0.665487	0.138126	310247;370113;130062;61803.1;13292.5;	310247;149468;130062;25390.3;1494.83;	0.97675;0.00455819;0.950786;0.40799;-0.0750362;	127121	0	0	0	0
DIA_ON2.mzML	DIA_ON2	P48454;Q08209	P16298;Q08209;P48454	PP2BA_HUMAN;PP2BC_HUMAN	PPP3CA;PPP3CC	488068	382292	382292	488068	382292	382292		YLFLGDYVDR	YLFLGDYVDR	YLFLGDYVDR2	2	0.00472477	0.00069592	0.00722624	0.00846325	0.00313742	0.00846702	0	0	488068	382292	488068	0.930109	81.3834	81.0739	81.5577	75.9324	81.1866	76.3396	Serine/threonine-protein phosphatase 2B catalytic subunit gamma isoform	0.000249345	0	0	2.16595	0.617624	0.71462	0.894992	1.12465	0.436768	310812;507692;123550;110298;9517.72;	310812;198007;123550;53706;0;	0.980204;-0.0699137;0.957147;0.577995;-0.0685596;	127052	0	0	0	0
DIA_ON3.mzML	DIA_ON3	P48454;Q08209	P16298;Q08209;P48454	PP2BA_HUMAN;PP2BC_HUMAN	PPP3CA;PPP3CC	480285	373790	373790	480285	373790	373790		YLFLGDYVDR	YLFLGDYVDR	YLFLGDYVDR2	2	0.00338871	0.00069592	0.000647249	0.00597701	0.00313742	0.00597976	0	0	480285	373790	480285	0.950894	81.4094	81.1901	81.6312	75.9324	81.2506	76.3971	Serine/threonine-protein phosphatase 2B catalytic subunit gamma isoform	0.000249345	0	244006	2.76437	0.465846	1.89932	0.929167	0.927356	0.380503	301801;516058;89308.4;89175.9;25878.7;	301801;196797;89308.4;89175.9;8210.73;	0.981384;0.441487;0.893746;0.904941;0.381685;	127121	0	0	0	0
DIA_IN1.mzML	DIA_IN1	P48454;Q08209	P16298;Q08209;P48454	PP2BA_HUMAN;PP2BC_HUMAN	PPP3CA;PPP3CC	467602	381440	381440	467602	381440	381440		YLFLGDYVDR	YLFLGDYVDR	YLFLGDYVDR2	2	0.000395101	0.00069592	0.00350058	0.00251383	0.00313742	0.00251509	0	0	467602	381440	467602	0.960238	81.737	81.517	81.9143	75.9324	81.4312	76.6916	Serine/threonine-protein phosphatase 2B catalytic subunit gamma isoform	0.000249345	0.813296	892235	2.28451	0.623565	0.997884	0.994938	0.828871	0.24463	259240;396505;174160;52598.1;13046.1;	259240;199244;174160;34202.2;0;	0.988609;0.153676;0.951431;0.790049;-0.171132;	127535	0	0	0	0
DIA_IN2.mzML	DIA_IN2	P48454;Q08209	P16298;Q08209;P48454	PP2BA_HUMAN;PP2BC_HUMAN	PPP3CA;PPP3CC	399562	381118	381118	399562	381118	381118		YLFLGDYVDR	YLFLGDYVDR	YLFLGDYVDR2	2	0.000135556	0.00069592	0.000652316	0.00153846	0.00313742	0.00153925	0	0	399562	381118	399562	0.965492	81.2231	81.0452	81.3554	75.9324	81.0642	76.3067	Serine/threonine-protein phosphatase 2B catalytic subunit gamma isoform	0.000249345	0.965331	1.37E+06	2.9405	0.655918	1.66627	0.999424	0.894613	0.0995172	229391;203357;140218;58828.6;5278.58;	206479;183925;140218;52864.6;1661.35;	0.980203;0.936972;0.994808;0.830273;0.564061;	126707	0	0	0	0
DIA_IN3.mzML	DIA_IN3	P48454;Q08209	P16298;Q08209;P48454	PP2BA_HUMAN;PP2BC_HUMAN	PPP3CA;PPP3CC	488728	433724	433724	488728	433724	433724		YLFLGDYVDR	YLFLGDYVDR	YLFLGDYVDR2	2	0.000201993	0.00069592	0.00346821	0.00249875	0.00313742	0.00250125	0	0	488728	433724	488728	0.952839	81.4357	81.0835	81.6103	75.9324	81.1588	76.5829	Serine/threonine-protein phosphatase 2B catalytic subunit gamma isoform	0.000249345	0.812219	1.28E+06	2.59866	0.522781	1.57015	0.997046	0.749105	0.430948	254933;339594;166328;75533.1;2785.34;	254933;143347;166328;67466.7;0;	0.990339;0.213026;0.954077;0.808092;-0.101298;	127052	0	0	0	0
DIA_OC1.mzML	DIA_OC1	P54578	P54578	UBP14_HUMAN	USP14	1.39E+06	1.35E+06	1.46E+06	1.39E+06	1.35E+06	1.46E+06	1.46E+06	YLFTGLK	YLFTGLK	YLFTGLK2	2	2.92E-05	0.00069592	0.000271223	0.000249377	0.000240327	0.000249501	0	1	1.22E+06	1.01E+06	1.22E+06	0.978489	65.7134	65.5822	65.8876	48.7656	65.6272	48.9107	Ubiquitin carboxyl-terminal hydrolase 14	0.000249345	0.690935	6.07E+06	3.51743	0.38595	0	0.999765	1.45921	0.106553	788040;369031;98933;66280.3;73540.7;	788040;369031;98933;66280.3;0;	0.980576;0.997642;0.97677;0.847029;-0.564434;	102467	0	0	0	0
DIA_OC2.mzML	DIA_OC2	P54578	P54578	UBP14_HUMAN	USP14	1.67E+06	1.23E+06	1.37E+06	1.67E+06	1.23E+06	1.37E+06	1.37E+06	YLFTGLK	YLFTGLK	YLFTGLK2	2	2.58E-05	0.00069592	0.000278474	0.000253743	0.000240327	0.000253872	0	1	1.64E+06	1.11E+06	1.64E+06	0.981801	65.6244	65.4921	65.8016	48.7656	65.5602	48.897	Ubiquitin carboxyl-terminal hydrolase 14	0.000249345	0.665429	7.06E+06	3.803	0.163539	0	0.999893	1.10436	0.103665	1.12097e+06;444722;128529;96909.6;60407.2;	1.11174e+06;435435;128529;91833.2;0;	0.98645;0.979961;0.987405;0.93424;-0.412366;	102398	0	0	0	0
DIA_OC3.mzML	DIA_OC3	P54578	P54578	UBP14_HUMAN	USP14	1.50E+06	1.27E+06	1.40E+06	1.50E+06	1.27E+06	1.40E+06	1.40E+06	YLFTGLK	YLFTGLK	YLFTGLK2	2	2.89E-05	0.00069592	0.000255558	0.000268312	0.000240327	0.000268456	0	1	1.27E+06	979687	1.27E+06	0.968894	64.9947	64.6845	65.1259	48.7656	65.0475	48.6648	Ubiquitin carboxyl-terminal hydrolase 14	0.000249345	0.73777	7.72E+06	3.56913	0.193571	0.207044	0.999885	1.03182	0.0626365	837036;351296;100621;106578;11868.7;	825263;351060;100621;97409.4;2474.06;	0.969388;0.978145;0.90962;0.931373;0.282263;	101432	0	0	0	0
DIA_ON1.mzML	DIA_ON1	P54578	P54578	UBP14_HUMAN	USP14	1.30E+06	1.07E+06	970743	1.30E+06	1.07E+06	970743	970743	YLFTGLK	YLFTGLK	YLFTGLK2	2	6.52E-05	0.00069592	0.000728863	0.000617284	0.000240327	0.000617665	0	1	1.30E+06	1.07E+06	1.30E+06	0.991799	65.2198	65.0425	65.395	48.7656	65.1535	48.8671	Ubiquitin carboxyl-terminal hydrolase 14	0.000249345	0.422501	5.63E+06	3.89705	0.456757	0	0.999947	1.04488	0.00012602	852557;365051;51316.9;85876;25599.7;	852557;364924;51316.9;85640.4;0;	0.994272;0.985803;0.987898;0.992739;0.0513263;	101708	0	0	0	0
DIA_ON2.mzML	DIA_ON2	P54578	P54578	UBP14_HUMAN	USP14	1.15E+06	1.01E+06	933047	1.15E+06	1.01E+06	933047	933047	YLFTGLK	YLFTGLK	YLFTGLK2	2	7.00E-05	0.00069592	0.000712758	0.000608273	0.000240327	0.000608643	0	1	1.22E+06	990435	1.22E+06	0.95123	65.1667	65.0355	65.3441	48.7656	65.1419	48.8109	Ubiquitin carboxyl-terminal hydrolase 14	0.000249345	0.72565	5.91E+06	3.68761	0.387265	0.000302406	0.999903	1.04005	0.000801033	813840;340931;79430.9;93937.7;14671.1;	794111;334669;79430.9;86490.5;3305.5;	0.946749;0.967241;0.979008;0.930427;0.159683;	101639	0	0	0	0
DIA_ON3.mzML	DIA_ON3	P54578	P54578	UBP14_HUMAN	USP14	1.37E+06	1.05E+06	1.07E+06	1.37E+06	1.05E+06	1.07E+06	1.07E+06	YLFTGLK	YLFTGLK	YLFTGLK2	2	6.79E-05	0.00069592	0.000647249	0.000591366	0.000240327	0.000591716	0	1	1.37E+06	1.05E+06	1.37E+06	0.99385	64.9716	64.7952	65.193	48.7656	64.9642	48.7938	Ubiquitin carboxyl-terminal hydrolase 14	0.000249345	0.208972	5.43E+06	4.2575	0.960535	1.70918	0.999999	1.44625	0.30914	926980;367501;97781.4;72290.3;13362.2;	926980;367501;97781.4;72290.3;7359.33;	0.996043;0.991296;0.962731;0.978707;0.749993;	101363	0	0	0	0
DIA_IN1.mzML	DIA_IN1	P54578	P54578	UBP14_HUMAN	USP14	1.30E+06	1.12E+06	1.07E+06	1.30E+06	1.12E+06	1.07E+06	1.07E+06	YLFTGLK	YLFTGLK	YLFTGLK2	2	8.39E-05	0.00069592	0.000643915	0.000541126	0.000240327	0.000541418	0	1	1.09E+06	1.05E+06	1.09E+06	0.905122	65.5566	65.3813	65.735	48.7656	65.4532	48.9145	Ubiquitin carboxyl-terminal hydrolase 14	0.000249345	0	7.65E+06	3.13762	0.905477	0	0.999916	1.05662	0.419758	768819;286620;56569.9;51171.1;9799.9;	750728;286620;52476.4;51171.1;0;	0.896999;0.919635;0.814999;0.943008;-0.422603;	102191	0	0	0	0
DIA_IN2.mzML	DIA_IN2	P54578	P54578	UBP14_HUMAN	USP14	1.33E+06	1.29E+06	1.15E+06	1.33E+06	1.29E+06	1.15E+06	1.15E+06	YLFTGLK	YLFTGLK	YLFTGLK2	2	9.20E-05	0.00069592	0.000652316	0.000552792	0.000240327	0.000553097	0	1	1.10E+06	1.05E+06	1.10E+06	0.992688	64.9477	64.7704	65.1251	48.7656	64.9933	48.7236	Ubiquitin carboxyl-terminal hydrolase 14	0.000249345	0	4.31E+06	3.91298	0.405173	1.48096	0.999889	1.26	0.238482	725027;301340;53084.9;74582.7;41622;	725027;300773;53084.9;74582.7;26092.3;	0.996445;0.989608;0.832475;0.968589;0.783823;	101225	0	0	0	0
DIA_IN3.mzML	DIA_IN3	P54578	P54578	UBP14_HUMAN	USP14	1.25E+06	1.12E+06	1.12E+06	1.25E+06	1.12E+06	1.12E+06	1.12E+06	YLFTGLK	YLFTGLK	YLFTGLK2	2	7.89E-05	0.00069592	0.000708717	0.000604961	0.000240327	0.000605327	0	1	1.19E+06	1.09E+06	1.19E+06	0.974023	65.1589	65.0274	65.3802	48.7656	65.1369	48.7873	Ubiquitin carboxyl-terminal hydrolase 14	0.000249345	0	4.49E+06	3.38763	0.449197	0.00131782	0.999814	1.50008	0.0583398	780212;339621;46211.9;71257;18652.1;	780212;339621;17897;71257;0;	0.97713;0.963828;0.796641;0.988586;-0.4306;	101570	0	0	0	0
DIA_OC1.mzML	DIA_OC1	P57740	P57740	NU107_HUMAN	NUP107	189750	163412	169799	189750	163412	169799	169799	YLFTLIR	YLFTLIR	YLFTLIR2	2	2.92E-05	0.00265229	0.000271223	0.000249377	0.000240327	0.000249501	0	1	189750	163412	189750	0.916845	82.8655	82.7328	82.997	78.6165	82.8872	78.4342	Nuclear pore complex protein Nup107	0.000579391	0.994965	535584	2.87741	0.680451	0.074924	0.999788	0.218999	0.0168202	161353;35680.8;17711.6;188898;1739.46;0;	139726;32312.6;17711.6;79594.3;0;0;	0.913165;0.901128;0.974549;0.196444;0.30292;0;	129312	0	0	0	0
DIA_OC2.mzML	DIA_OC2	P57740	P57740	NU107_HUMAN	NUP107	261282	176254	165456	261282	176254	165456	165456	YLFTLIR	YLFTLIR	YLFTLIR2	2	2.58E-05	0.00265229	0.000278474	0.000253743	0.000240327	0.000253872	0	1	261282	176254	261282	0.988189	82.7093	82.5768	82.8869	78.6165	82.7183	78.4616	Nuclear pore complex protein Nup107	0.000579391	0.988308	868184	2.92934	0.267734	0	0.999843	1.10464	0.00633092	196971;36955.1;27355.8;199422;810.582;0;	196971;36955.1;27355.8;82991.7;0;0;	0.989961;0.977286;0.99016;-0.00536483;-0.41838;0;	129174	0	0	0	0
DIA_OC3.mzML	DIA_OC3	P57740	P57740	NU107_HUMAN	NUP107	196865	146435	150169	196865	146435	150169	150169	YLFTLIR	YLFTLIR	YLFTLIR2	2	8.33E-05	0.00265229	0.000255558	0.000268312	0.000240327	0.000268456	0	1	184681	143325	184681	0.934146	82.0919	81.9592	82.2239	78.6165	82.2728	77.9319	Nuclear pore complex protein Nup107	0.000579391	0.969789	695338	2.7436	0.225674	0.183564	0.999527	1.7485	0.00866634	168173;31237.3;15734.2;94091.5;1855.52;0;	142948;25999;15734.2;14117.8;713.18;0;	0.938473;0.883198;0.979017;-0.404714;0.681632;0;	128208	0	0	0	0
DIA_OC1.mzML	DIA_OC1	P98164	P98164	LRP2_HUMAN	LRP2	1.56E+06	1.29E+06	856711	1.56E+06	1.29E+06	856711	856711	YLFWADYGQRPK	YLFWADYGQRPK	YLFWADYGQRPK3	3	2.92E-05	0.000168152	0.000271223	0.000249377	0.000240327	0.000249501	0	1	159987	147515	159987	0.972489	71.626	71.4473	71.757	59.1631	71.674	59.1125	Low-density lipoprotein receptor-related protein 2	0.000115734	0.0882241	3.28E+06	4.35248	0.614721	0	0.999922	0.994992	0.00598507	102004;96946.8;93822.9;35323.1;24189.3;0;	102004;67077.6;86499.9;35323.1;22660;0;	0.996011;0.453172;0.935912;0.975369;0.862112;0;	111722	0	0	0	0
DIA_OC2.mzML	DIA_OC2	P98164	P98164	LRP2_HUMAN	LRP2	1.17E+06	794876	595149	1.17E+06	794876	595149	595149	YLFWADYGQRPK	YLFWADYGQRPK	YLFWADYGQRPK3	3	2.58E-05	0.000168152	0.000278474	0.000253743	0.000240327	0.000253872	0	1	233594	162901	233594	0.981296	71.6584	71.4812	71.8337	59.1631	71.6413	59.1793	Low-density lipoprotein receptor-related protein 2	0.000115734	0.0732944	3.54E+06	4.97106	0.60275	0	0.999999	1.96112	0.0107448	126160;164290;117705;53471.4;53961.8;11712;	126160;104126;69966.2;53471.4;53961.8;11487.1;	0.9833;0.238496;0.767842;0.966001;0.991765;0.850088;	111860	0	0	0	0
DIA_OC3.mzML	DIA_OC3	P98164	P98164	LRP2_HUMAN	LRP2	1.15E+06	853721	537067	1.15E+06	853721	537067	537067	YLFWADYGQRPK	YLFWADYGQRPK	YLFWADYGQRPK3	3	2.89E-05	0.000168152	0.000255558	0.000268312	0.000240327	0.000268456	0	1	166756	136191	166756	0.919261	70.6837	70.5515	70.8146	59.1631	70.9907	58.6767	Low-density lipoprotein receptor-related protein 2	0.000115734	0.145327	1.63E+06	4.68384	0.559585	0	0.999996	1.45479	0.0831234	124557;85714.8;82383.9;24672.5;41653;7107.36;	113876;78605.6;75244.9;11226.7;41653;3398.99;	0.912909;0.945796;0.923394;0.76221;0.978957;0.788842;	110342	0	0	0	0
DIA_OC1.mzML	DIA_OC1	O95376	O95376	ARI2_HUMAN	ARIH2	46299	45174.5	45174.5	46299	45174.5	45174.5	45174.5	YLFYFER	YLFYFER	YLFYFER2	2	0.0010975	0.0157737	0.00679229	0.00656371	0.0314743	0.00656624	0	1	46299	45174.5	46299	0.979734	80.4852	80.31	80.6181	73.2528	80.2067	73.8724	E3 ubiquitin-protein ligase ARIH2	0.00238894	0	207902	1.62977	0.244991	1.02135	0.948355	0.747235	0.00733792	45733;40983.5;2412.29;2322.77;3595.58;1096.16;	45733;15399.6;565.978;0;347.378;0;	0.98557;0.0509219;0.508109;0.550829;-0.120385;-0.386371;	125591	0	0	0	0
DIA_OC2.mzML	DIA_OC2	O95376	O95376	ARI2_HUMAN	ARIH2	40420.9	29800.4	29800.4	40420.9	29800.4	29800.4	29800.4	YLFYFER	YLFYFER	YLFYFER2	2	0.00636335	0.0157737	0.010721	0.0120773	0.0314743	0.0120818	0	1	40420.9	29800.4	40420.9	0.638885	80.509	80.42	80.5986	73.2528	80.0697	73.8704	E3 ubiquitin-protein ligase ARIH2	0.00238894	0.0633329	326137	1.04162	0.215869	0.0709713	0.682957	0.978603	0.000526758	73113.5;26730.9;1336.94;0;1961.02;0;	39084;10795.8;1336.94;0;1470.76;0;	0.633318;0.525139;0.80164;0;0.80164;0;	125729	0	0	0	0
DIA_OC3.mzML	DIA_OC3	O95376	O95376	ARI2_HUMAN	ARIH2	36566	28930.7	28930.7	36566	28930.7	28930.7	28930.7	YLFYFER	YLFYFER	YLFYFER2	2	0.000149414	0.0157737	0.00589906	0.00674764	0.0314743	0.00675024	0	1	36566	28930.7	36566	0.733525	79.6248	79.5388	79.8023	73.2528	79.5613	73.3158	E3 ubiquitin-protein ligase ARIH2	0.00238894	0	0	1.77741	0.284376	0.713559	0.998268	0.829319	0.000725144	70543;11833.1;6630.15;5399.89;1931.38;1399.83;	29935.8;2962.05;6630.15;0;724.268;0;	0.73882;0.773487;0.709619;0.312577;0.721725;-0.0136306;	124349	0	0	0	0
DIA_ON1.mzML	DIA_ON1	O95376	O95376	ARI2_HUMAN	ARIH2	74264.9	62159.5	62159.5	74264.9	62159.5	62159.5	62159.5	YLFYFER	YLFYFER	YLFYFER2	2	0.00141851	0.0157737	0.014985	0.0149007	0.0314743	0.0149068	0	1	74264.9	62159.5	74264.9	0.956487	79.7509	79.5762	79.9289	73.2528	79.6487	73.3379	E3 ubiquitin-protein ligase ARIH2	0.00238894	0	0	2.11807	0.333396	0	0.944977	0.101674	3.41E-05	56421.1;2171.13;6531.17;14636.4;2721.6;0;	56421.1;722.784;3207.43;14636.4;0;0;	0.993187;0.592999;0.721041;0.866607;0.013416;0;	124487	0	0	0	0
DIA_ON2.mzML	DIA_ON2	O95376	O95376	ARI2_HUMAN	ARIH2	42216.7	35139.2	35139.2	42216.7	35139.2	35139.2	35139.2	YLFYFER	YLFYFER	YLFYFER2	2	0.00392864	0.0157737	0.0139442	0.014038	0.0314743	0.0140438	0	1	42216.7	35139.2	42216.7	0.939698	79.792	79.5714	79.9232	73.2528	79.6238	73.5233	E3 ubiquitin-protein ligase ARIH2	0.00238894	0	0	1.3447	0.698859	0.285012	0.905277	1.06085	0.266596	40316.9;2334.39;12907.5;0;9453.22;0;	40316.9;0;1899.72;0;0;0;	0.972582;0.426102;0.241804;0;0.44755;0;	124556	0	0	0	0
DIA_ON3.mzML	DIA_ON3	O95376	O95376	ARI2_HUMAN	ARIH2	47452.2	36427.9	36427.9	47452.2	36427.9	36427.9	36427.9	YLFYFER	YLFYFER	YLFYFER2	2	0.000175101	0.0157737	0.0114943	0.0116424	0.0314743	0.0116473	0	1	47452.2	36427.9	47452.2	0.923405	79.6402	79.554	79.7755	73.2528	79.6465	73.1553	E3 ubiquitin-protein ligase ARIH2	0.00238894	0	0	2.34496	0.139962	0.45121	0.997323	1.2575	0.00211986	47587.1;8135.62;834.462;9185.45;4077.26;0;	37980.4;0;286.323;9185.45;958.952;0;	0.925232;0.229644;0.681436;0.923391;0.453123;0;	124349	0	0	0	0
DIA_IN1.mzML	DIA_IN1	O95376	O95376	ARI2_HUMAN	ARIH2	41141.4	35324.2	35324.2	41141.4	35324.2	35324.2	35324.2	YLFYFER	YLFYFER	YLFYFER2	2	0.00662917	0.0157737	0.0105634	0.0105263	0.0314743	0.0105307	0	1	41141.4	35324.2	41141.4	0.930108	80.3202	80.1899	80.4952	73.2528	79.9014	73.912	E3 ubiquitin-protein ligase ARIH2	0.00238894	0	0	1.4383	0.29631	0.67189	0.877697	0.949543	0.00336783	37181.5;37340.3;11072.4;473.938;8440.54;0;	37181.5;13423.9;3795.4;164.595;0;0;	0.987977;-0.137738;0.376521;0.622899;-0.451174;0;	125315	0	0	0	0
DIA_IN2.mzML	DIA_IN2	O95376	O95376	ARI2_HUMAN	ARIH2	22507.6	20296.9	20296.9	22507.6	20296.9	20296.9	20296.9	YLFYFER	YLFYFER	YLFYFER2	2	0.000135556	0.0157737	0.0116692	0.0105932	0.0314743	0.0105977	0	1	22507.6	20296.9	22507.6	0.613061	79.4994	79.4111	79.5855	73.2528	79.4883	73.217	E3 ubiquitin-protein ligase ARIH2	0.00238894	0	0	2.14993	0.356948	0.00242406	0.997717	1.05975	0.0205733	32771.3;5214.27;9441.24;2727.13;2161.1;0;	15457.2;1392.98;4323.28;2727.13;0;0;	0.569458;0.734868;0.649911;0.801784;0.133631;0;	124004	0	0	0	0
DIA_IN3.mzML	DIA_IN3	O95376	O95376	ARI2_HUMAN	ARIH2	14523.2	13316.9	13316.9	14523.2	13316.9	13316.9	13316.9	YLFYFER	YLFYFER	YLFYFER2	2	0.00618693	0.0157737	0.010015	0.0096517	0.0314743	0.00965981	0	1	14523.2	13316.9	14523.2	0.496271	79.9752	79.8862	80.1082	73.2528	79.6993	73.6865	E3 ubiquitin-protein ligase ARIH2	0.00238894	0	0	1.79478	0.203014	1.81095	0.892556	1.10971	0.0426652	39669.5;16801.1;167.757;4112.76;9341.35;0;	10410.4;0;0;4112.76;1586.11;0;	0.324047;0.21362;-0.474162;0.932214;-0.164198;0;	124763	0	0	0	0
DIA_OC1.mzML	DIA_OC1	Q8WYA6	Q8WYA6	CTBL1_HUMAN	CTNNBL1	202115	174060	170091	202115	174060	170091	170091	YLGAMQVADK	YLGAMQVADK	YLGAMQVADK2	2	0.00229924	0.0281499	0.000271223	0.000249377	0.000240327	0.000249501	0	1	127908	107415	127908	0.962218	45.4186	45.2419	45.5929	17.9817	45.4149	17.9779	Beta-catenin-like protein 1	0.00411587	0.366752	1.89E+06	1.13442	0.0879733	0.243613	0.848038	0.976028	0.0147762	127467;27750.1;58988.7;1564.65;1546.73;94774.5;	127467;0;3340.73;446.281;441.171;0;	0.96368;0.19824;-0.0541338;0.539711;0.539711;-0.491132;	70670	0	0	0	0
DIA_OC2.mzML	DIA_OC2	Q8WYA6	Q8WYA6	CTBL1_HUMAN	CTNNBL1	254795	171878	178137	254795	171878	178137	178137	YLGAMQVADK	YLGAMQVADK	YLGAMQVADK2	2	0.000447898	0.0281499	0.000278474	0.000253743	0.000240327	0.000253872	0	1	204285	137806	204285	0.796434	45.3561	45.2671	45.5303	17.9817	45.4105	17.8597	Beta-catenin-like protein 1	0.00411587	0.43057	2.01E+06	1.08065	0.073596	0.00984103	0.979144	0.851785	0.00761467	219766;6659.7;41968.2;9393.91;851.422;49465;	197626;6659.7;0;0;0;6778.34;	0.802258;0.623613;-0.039764;0.3204;0.418901;0.0479372;	70601	0	0	0	0
DIA_OC3.mzML	DIA_OC3	Q8WYA6	Q8WYA6	CTBL1_HUMAN	CTNNBL1	233432	178470	176401	233432	178470	176401	176401	YLGAMQVADK	YLGAMQVADK	YLGAMQVADK2	2	0.00012617	0.0281499	0.000255558	0.000268312	0.000240327	0.000268456	0	1	162485	121030	162485	0.947725	44.9712	44.7976	45.1063	17.9817	44.9749	17.9778	Beta-catenin-like protein 1	0.00411587	0.875131	2.72E+06	1.64039	0.0392366	1.0383	0.998736	0.68122	0.0323871	141779;27575.7;36063.9;0;23237.1;7693.34;	141779;0;0;0;20706.1;0;	0.969175;0.329694;0.360511;0;0.800855;0.352238;	70049	0	0	0	0
DIA_OC1.mzML	DIA_OC1	P09601	P09601	HMOX1_HUMAN	HMOX1	1.46E+06	1.30E+06	1.31E+06	1.46E+06	1.30E+06	1.31E+06	1.31E+06	YLGDLSGGQVLK	YLGDLSGGQVLK	YLGDLSGGQVLK2	2	2.92E-05	0.000479712	0.000271223	0.000249377	0.000240327	0.000249501	0	1	717556	600666	717556	0.983807	60.3519	60.2207	60.5723	41.0204	60.341	41.0427	Heme oxygenase 1	0.000181818	0.0625476	6.06E+06	4.47359	0.221969	2.62261	0.999986	0.683311	0.042542	554186;109166;32046;54204.7;28280;26406.7;	554186;109166;32046;54204.7;18243.3;26406.7;	0.989835;0.952528;0.809012;0.985169;0.779824;0.806166;	94069	0	0	0	0
DIA_OC2.mzML	DIA_OC2	P09601	P09601	HMOX1_HUMAN	HMOX1	1.95E+06	1.32E+06	1.36E+06	1.95E+06	1.32E+06	1.36E+06	1.36E+06	YLGDLSGGQVLK	YLGDLSGGQVLK	YLGDLSGGQVLK2	2	2.58E-05	0.000479712	0.000278474	0.000253743	0.000240327	0.000253872	0	1	898131	607632	898131	0.847274	60.311	60.0917	60.4432	41.0204	60.2719	41.0771	Heme oxygenase 1	0.000181818	0.260308	9.11E+06	4.61217	0.167203	2.66721	0.999968	0.886299	0.00407026	825506;187652;19187.1;63059.4;23829.4;19456.9;	647419;187652;19187.1;63059.4;23829.4;19456.9;	0.797955;0.979489;0.823912;0.960176;0.918584;0.960871;	94069	0	0	0	0
DIA_OC3.mzML	DIA_OC3	P09601	P09601	HMOX1_HUMAN	HMOX1	1.64E+06	1.33E+06	1.28E+06	1.64E+06	1.33E+06	1.28E+06	1.28E+06	YLGDLSGGQVLK	YLGDLSGGQVLK	YLGDLSGGQVLK2	2	2.89E-05	0.000479712	0.000255558	0.000268312	0.000240327	0.000268456	0	1	607904	490260	607904	0.834556	59.8121	59.6348	60.0317	41.0204	59.7006	41.1782	Heme oxygenase 1	0.000181818	0.480275	4.95E+06	3.43958	0.196476	2.34231	0.99998	0.977385	0.0119302	545229;153417;23176.1;34221.4;34347.3;24603.2;	448206;125476;7901.12;34221.4;13492;9457.01;	0.836393;0.801836;0.650689;0.930472;0.649337;0.694867;	93310	0	0	0	0
DIA_OC1.mzML	DIA_OC1	P09601	P09601	HMOX1_HUMAN	HMOX1	1.46E+06	1.30E+06	1.31E+06	1.46E+06	1.30E+06	1.31E+06	1.31E+06	YLGDLSGGQVLKK	YLGDLSGGQVLKK	YLGDLSGGQVLKK3	3	2.92E-05	0.000168152	0.000271223	0.000249377	0.000240327	0.000249501	0	1	238248	202814	238248	0.882168	48.3168	48.1395	48.4491	23.5464	48.3045	23.5634	Heme oxygenase 1	0.000115734	0.964928	1.51E+06	4.50722	0.367496	0	0.999998	1.42538	0.0167713	123542;87603.6;42990.9;34704.6;34742.2;17237.1;	108766;87603.6;41878.6;34704.6;34742.2;17237.1;	0.850587;0.917631;0.890007;0.984806;0.879074;0.854454;	75215	0	0	0	0
DIA_OC2.mzML	DIA_OC2	P09601	P09601	HMOX1_HUMAN	HMOX1	1.95E+06	1.32E+06	1.36E+06	1.95E+06	1.32E+06	1.36E+06	1.36E+06	YLGDLSGGQVLKK	YLGDLSGGQVLKK	YLGDLSGGQVLKK3	3	2.58E-05	0.000168152	0.000278474	0.000253743	0.000240327	0.000253872	0	1	321867	222887	321867	0.976704	48.2457	48.1136	48.423	23.5464	48.242	23.55	Heme oxygenase 1	0.000115734	0.939951	2.48E+06	5.07465	0.362376	0	1	1.1241	0.0251822	145936;119208;56722.6;33011.1;38512;25737.4;	145936;119208;56722.6;33011.1;37315.8;24606.7;	0.981039;0.969463;0.980768;0.903236;0.87622;0.885943;	75146	0	0	0	0
DIA_OC3.mzML	DIA_OC3	P09601	P09601	HMOX1_HUMAN	HMOX1	1.64E+06	1.33E+06	1.28E+06	1.64E+06	1.33E+06	1.28E+06	1.28E+06	YLGDLSGGQVLKK	YLGDLSGGQVLKK	YLGDLSGGQVLKK3	3	2.89E-05	0.000168152	0.000255558	0.000268312	0.000240327	0.000268456	0	1	365240	286664	365240	0.971412	47.7361	47.6058	47.8684	23.5464	47.7448	23.5271	Heme oxygenase 1	0.000115734	0.958867	2.20E+06	4.75201	0.509058	0	1	1.47749	0.00936416	177928;126193;61119;18237;44675.2;20229.7;	177928;126193;61119;8325.51;44675.2;20053.5;	0.969183;0.979231;0.96176;0.748218;0.969842;0.819071;	74387	0	0	0	0
DIA_OC1.mzML	DIA_OC1	P23141	P23141	EST1_HUMAN	CES1	1.84E+07	1.69E+07	1.64E+07	1.84E+07	1.69E+07	1.64E+07	1.65E+07	YLGGTDDTVK	YLGGTDDTVK	YLGGTDDTVK2	2	2.92E-05	0.00172262	0.000271223	0.000249377	0.000240327	0.000249501	0	1	7.06E+06	5.83E+06	7.06E+06	0.985958	32.6568	32.4794	32.7892	-5.7128	32.6864	-5.72905	Liver carboxylesterase 1	0.000403104	0.991059	1.71E+07	3.75927	0.182472	1.04267	0.999977	1.80604	0.0227531	6.59445e+06;490162;363315;102441;87060.6;13215.2;	6.59445e+06;176226;363315;102441;84702.4;4029.14;	0.989377;0.566786;0.959254;0.860575;0.893856;0.568835;	50659	0	0	0	0
DIA_OC2.mzML	DIA_OC2	P23141	P23141	EST1_HUMAN	CES1	2.29E+07	1.69E+07	1.68E+07	2.29E+07	1.69E+07	1.68E+07	1.68E+07	YLGGTDDTVK	YLGGTDDTVK	YLGGTDDTVK2	2	2.58E-05	0.00172262	0.000278474	0.000253743	0.000240327	0.000253872	0	1	8.57E+06	5.78E+06	8.57E+06	0.981821	32.6923	32.5592	32.8695	-5.7128	32.7688	-5.79823	Liver carboxylesterase 1	0.000403104	0.993857	2.15E+07	3.98509	0.0887447	4.13016	0.999947	1.73229	0.0189296	7.84566e+06;149151;593213;132830;133592;109739;	7.84566e+06;0;593213;132830;133592;109739;	0.982236;0.103595;0.988659;0.926752;0.914106;0.938101;	50728	0	0	0	0
DIA_OC3.mzML	DIA_OC3	P23141	P23141	EST1_HUMAN	CES1	2.05E+07	1.65E+07	1.60E+07	2.05E+07	1.65E+07	1.60E+07	1.61E+07	YLGGTDDTVK	YLGGTDDTVK	YLGGTDDTVK2	2	2.89E-05	0.00172262	0.000255558	0.000268312	0.000240327	0.000268456	0	1	6.51E+06	5.11E+06	6.51E+06	0.981659	32.3049	32.1724	32.4823	-5.7128	32.2948	-5.93104	Liver carboxylesterase 1	0.000403104	0.990124	1.81E+07	2.27495	0.840104	0.923086	0.999965	1.80618	0.0550109	6.28891e+06;209433;239385;49622.2;29497.2;27718.1;	6.28891e+06;0;219662;0;0;0;	0.986856;0.0535003;0.832874;0.516597;0.545066;0.536804;	50176	0	0	0	0
DIA_ON1.mzML	DIA_ON1	P23141	P23141	EST1_HUMAN	CES1	7.40E+06	5.82E+06	6.19E+06	7.40E+06	5.82E+06	6.19E+06	6.16E+06	YLGGTDDTVK	YLGGTDDTVK	YLGGTDDTVK2	2	6.52E-05	0.00172262	0.000728863	0.000617284	0.000240327	0.000617665	0	1	1.88E+06	1.58E+06	1.88E+06	0.983305	32.3616	32.187	32.493	-5.7128	32.4301	-5.93513	Liver carboxylesterase 1	0.000403104	0.990127	5.62E+06	3.66945	0.118472	1.33022	0.999875	1.31816	0.000479249	1.73337e+06;182168;102969;46377.5;24659.7;11801.3;	1.73337e+06;56902.5;102969;44522.3;9492.23;0;	0.985989;0.409654;0.947721;0.96112;0.640637;0.218295;	50176	0	0	0	0
DIA_ON2.mzML	DIA_ON2	P23141	P23141	EST1_HUMAN	CES1	6.83E+06	5.94E+06	6.27E+06	6.83E+06	5.94E+06	6.27E+06	6.24E+06	YLGGTDDTVK	YLGGTDDTVK	YLGGTDDTVK2	2	0.000133592	0.00172262	0.000712758	0.000608273	0.000240327	0.000608643	0	1	1.72E+06	1.55E+06	1.72E+06	0.894989	32.3892	32.1725	32.5246	-5.7128	32.4291	-5.79424	Liver carboxylesterase 1	0.000403104	0.927531	5.54E+06	2.74073	0.0589131	0	0.998671	0.100043	0.33845	1.75331e+06;219069;98224.6;42978.7;30554.3;404.199;	1.58873e+06;71953.2;93112.6;37422.7;30554.3;0;	0.891702;0.494594;0.971711;0.843656;0.934896;-0.209164;	50245	0	0	0	0
DIA_ON3.mzML	DIA_ON3	P23141	P23141	EST1_HUMAN	CES1	8.21E+06	6.32E+06	6.46E+06	8.21E+06	6.32E+06	6.46E+06	6.46E+06	YLGGTDDTVK	YLGGTDDTVK	YLGGTDDTVK2	2	6.79E-05	0.00172262	0.000647249	0.000591366	0.000240327	0.000591716	0	1	1.84E+06	1.45E+06	1.84E+06	0.906474	32.1542	31.9335	32.2847	-5.7128	32.1726	-5.95394	Liver carboxylesterase 1	0.000403104	0.890185	6.19E+06	2.90054	0.158417	0.669722	0.999926	1.61436	0.000368266	1.90598e+06;212442;81543.6;36086.4;5884.85;8269.98;	1.73181e+06;46817.7;67239.2;36086.4;2142.11;0;	0.909429;0.135746;0.815146;0.934808;0.676156;0.156874;	49900	0	0	0	0
DIA_IN1.mzML	DIA_IN1	P23141	P23141	EST1_HUMAN	CES1	2.02E+06	1.74E+06	1.56E+06	2.02E+06	1.74E+06	1.56E+06	1.56E+06	YLGGTDDTVK	YLGGTDDTVK	YLGGTDDTVK2	2	0.000338318	0.00172262	0.000643915	0.000541126	0.000240327	0.000541418	0	1	308177	309257	308177	0.927366	32.5914	32.46	32.6806	-5.7128	32.6592	-5.76787	Liver carboxylesterase 1	0.000403104	0.951106	966048	2.27079	0.0742991	1.35471	0.997327	1.49854	0.000347049	330302;51592.9;7994.19;7157.28;923.219;3108.75;	297595;22062.7;3424.84;7157.28;0;874.358;	0.929389;0.070653;0.714911;0.944911;-0.478091;0.597623;	50521	0	0	0	0
DIA_IN2.mzML	DIA_IN2	P23141	P23141	EST1_HUMAN	CES1	1.62E+06	1.59E+06	1.60E+06	1.62E+06	1.59E+06	1.60E+06	1.60E+06	YLGGTDDTVK	YLGGTDDTVK	YLGGTDDTVK2	2	0.000135556	0.00172262	0.000652316	0.000552792	0.000240327	0.000553097	0	1	301703	304219	301703	0.974724	32.1017	31.9684	32.2759	-5.7128	32.2324	-6.04796	Liver carboxylesterase 1	0.000403104	0.957598	1.01E+06	2.03557	0.109463	1.27278	0.998284	1.22635	0.44572	293667;41893;16803.8;2836.9;0;3823.68;	293667;41893;7060.59;974.62;0;0;	0.986398;0.931344;0.543073;0.584481;0;0.43779;	49762	0	0	0	0
DIA_IN3.mzML	DIA_IN3	P23141	P23141	EST1_HUMAN	CES1	1.79E+06	1.64E+06	1.68E+06	1.79E+06	1.64E+06	1.68E+06	1.68E+06	YLGGTDDTVK	YLGGTDDTVK	YLGGTDDTVK2	2	0.000201993	0.00172262	0.000708717	0.000604961	0.000240327	0.000605327	0	1	335553	353047	335553	0.977425	32.3636	32.2304	32.495	-5.7128	32.4496	-5.90632	Liver carboxylesterase 1	0.000403104	0.960723	663711	1.8546	0.0780516	0	0.996888	0.436367	0.0226883	318345;26713.9;26376.9;2921.71;0;0;	318345;0;16160.3;1047.4;0;0;	0.990456;-0.251604;0.742455;0.642446;0;0;	50176	0	0	0	0
DIA_OC1.mzML	DIA_OC1	P49757	P49757	NUMB_HUMAN	NUMB	449784	387408	607454	449784	387408	607454	607454	YLGHVEVDESR	YLGHVEVDESR	YLGHVEVDESR3	3	2.92E-05	0.00185257	0.000271223	0.000249377	0.000240327	0.000249501	0	1	140298	115790	140298	0.890773	34.4099	34.2787	34.5421	-2.06282	34.3839	-2.10267	Protein numb homolog	0.000420209	0.0535771	1.24E+06	4.6934	0.825782	1.20904	0.999996	1.62047	0.64751	49596.5;59592.3;62366;47229;50602.4;28219.5;	49596.5;55649.4;50424.5;40276.9;44267.9;28219.5;	0.981758;0.931247;0.830923;0.853665;0.919357;0.975156;	53409	0	0	0	0
DIA_OC2.mzML	DIA_OC2	P49757	P49757	NUMB_HUMAN	NUMB	554317	382201	253654	554317	382201	253654	253654	YLGHVEVDESR	YLGHVEVDESR	YLGHVEVDESR3	3	2.58E-05	0.00185257	0.000278474	0.000253743	0.000240327	0.000253872	0	1	29736.9	20462.2	29736.9	0.783115	34.4001	34.2697	34.5744	-2.06282	34.4324	-2.25137	Protein numb homolog	0.000420209	0	1.57E+06	2.20768	0.754884	0.081489	0.999946	2.37581	0.940652	20419.6;38459.4;20117.7;17129.7;60029.8;15591.3;	6387.3;11058.5;6219.9;17129.7;2603.76;3201.59;	0.768276;0.660679;0.767895;0.794175;-0.415909;0.329306;	53409	0	0	0	0
DIA_OC3.mzML	DIA_OC3	P49757	P49757	NUMB_HUMAN	NUMB	553954	414155	396413	553954	414155	396413	396413	YLGHVEVDESR	YLGHVEVDESR	YLGHVEVDESR3	3	0.000284286	0.00185257	0.000255558	0.000268312	0.000240327	0.000268456	0	1	62350	46122.8	62350	0.875018	34.014	33.8829	34.0993	-2.06282	34.0775	-2.05418	Protein numb homolog	0.000420209	0.146011	1.32E+06	2.68294	0.521923	0.000826442	0.994847	1.84475	0.738381	5735.75;35714.5;35441.3;31853.8;46696.6;16226;	1955.3;0;28540.9;31853.8;23573;16226;	0.682432;-0.680444;0.818357;0.937607;0.320207;0.915077;	52857	0	0	0	0
DIA_OC1.mzML	DIA_OC1	Q9Y6R0	Q9Y6R0	NUMBL_HUMAN	NUMBL	33366.5	29099.8	473521	33366.5	29099.8	473521	473521	YLGHVEVEESR	YLGHVEVEESR	YLGHVEVEESR3	3	2.92E-05	0.00185257	0.00235294	0.00249325	0.00259796	0.00249428	0	1	33366.5	29099.8	33366.5	0.760266	34.3648	34.2787	34.4531	-2.15175	34.335	-2.19537	Numb-like protein	0.000420209	0.0638887	313323	2.84346	0.391557	2.28778	0.999995	0.648968	0.00327676	55257;4779.06;13848.1;8493.58;6491.67;2412.61;	26778;4779.06;6017.27;1540.65;1418.8;1809.46;	0.750051;0.801784;0.753955;0.518214;0.609386;0.801784;	53340	0	0	0	0
DIA_OC3.mzML	DIA_OC3	Q9Y6R0	Q9Y6R0	NUMBL_HUMAN	NUMBL	1.46E+06	1.09E+06	406258	1.46E+06	1.09E+06	406258	406258	YLGHVEVEESR	YLGHVEVEESR	YLGHVEVEESR3	3	8.33E-05	0.00185257	0.000255558	0.000681663	0.00259796	0.000681973	0	1	33349.1	24958.1	33349.1	0.705472	33.969	33.8829	34.0572	-2.15175	34.0323	-2.14896	Numb-like protein	0.000420209	0.38382	680730	1.98434	0.246775	0.086086	0.999588	1.40808	0.0485838	65149.5;5293.66;2569.43;7836.92;2482.67;2353.02;	27025.8;3970.25;0;6093.42;0;2353.02;	0.682937;0.801784;0.133631;0.838517;-0.0549506;0.801784;	52788	0	0	0	0
DIA_OC1.mzML	DIA_OC1	O14617	O14617	AP3D1_HUMAN	AP3D1	600568	506971	400157	600568	506971	400157	400157	YLGLLAMSK	YLGLLAMSK	YLGLLAMSK2	2	2.92E-05	0.0112469	0.000271223	0.000249377	0.000240327	0.000249501	0	1	415369	354112	415369	0.979859	73.5165	73.2966	73.6488	61.7589	73.5438	61.7454	AP-3 complex subunit delta-1	0.00171602	0.944247	1.56E+06	2.20998	0.178549	0.0011293	0.999619	1.07566	0.0131863	349854;64382.4;30048.3;39722;20841.7;3158.42;	349854;64382.4;0;0;2208.93;1132.51;	0.989427;0.934158;-0.0357846;0.30098;-0.0348329;0.622358;	114687	0	0	0	0
DIA_OC2.mzML	DIA_OC2	O14617	O14617	AP3D1_HUMAN	AP3D1	705676	480461	460390	705676	480461	460390	460390	YLGLLAMSK	YLGLLAMSK	YLGLLAMSK2	2	2.58E-05	0.0112469	0.000278474	0.000253743	0.000240327	0.000253872	0	1	460635	310733	460635	0.980159	73.4158	73.2385	73.5901	61.7589	73.4412	61.7234	AP-3 complex subunit delta-1	0.00171602	0.922399	1.11E+06	1.68741	0.666377	0.467133	0.999529	0	-1.00E+07	431526;57358.5;117955;66565;89740.6;12161.6;	431526;29109.7;0;0;0;0;	0.994443;0.768408;0.383347;0.112857;0.343782;-0.356318;	114618	0	0	0	0
DIA_OC3.mzML	DIA_OC3	O14617	O14617	AP3D1_HUMAN	AP3D1	607659	476930	407274	607659	476930	407274	407274	YLGLLAMSK	YLGLLAMSK	YLGLLAMSK2	2	0.000304015	0.0112469	0.000255558	0.000268312	0.000240327	0.000268456	0	1	363799	277703	363799	0.981345	72.6628	72.4883	72.84	61.7589	72.7661	61.5767	AP-3 complex subunit delta-1	0.00171602	0.952511	1.64E+06	1.98268	0.357912	0.310404	0.994263	0.597815	0.00150804	353805;20700.1;63587.6;81488;24090.9;22168.6;	353805;0;0;72425.7;6939.24;9994.4;	0.991168;0.243753;0.0968318;0.833314;0.52225;0.633615;	113445	0	0	0	0
DIA_ON1.mzML	DIA_ON1	O14617	O14617	AP3D1_HUMAN	AP3D1	82996.9	69509.2	72417.7	82996.9	69509.2	72417.7	72417.7	YLGLLAMSK	YLGLLAMSK	YLGLLAMSK2	2	6.52E-05	0.0112469	0.000728863	0.000617284	0.000240327	0.000617665	0	1	52325.4	41092.5	52325.4	0.969224	72.8368	72.7486	73.0118	61.7589	72.8238	61.77	AP-3 complex subunit delta-1	0.00171602	0	0	2.3087	0.393869	0.831896	0.998251	0.601223	0.000475277	50309.6;4751.15;11169.4;55542.3;2727.16;3099.47;	50309.6;1234.75;11169.4;13433.1;1022.68;780.975;	0.985999;0.558344;0.732066;0.518261;0.755013;0.538238;	113652	0	0	0	0
DIA_ON3.mzML	DIA_ON3	O14617	O14617	AP3D1_HUMAN	AP3D1	85720.5	80002.6	85364.2	85720.5	80002.6	85364.2	85364.2	YLGLLAMSK	YLGLLAMSK	YLGLLAMSK2	2	0.00158416	0.0112469	0.000647249	0.000591366	0.000240327	0.000591716	0	1	52971.2	38959.2	52971.2	0.835077	72.7233	72.6345	72.855	61.7589	72.7408	61.7286	AP-3 complex subunit delta-1	0.00171602	0	0	1.86444	0.102866	0	0.963249	0.854954	0.00551617	57003.7;0;4473.83;85862.9;0;8430.87;	44540.4;0;0;12072.6;0;8430.87;	0.815289;0;-0.47649;-0.617827;0;0.939615;	113514	0	0	0	0
DIA_OC1.mzML	DIA_OC1	O00159	O00159	MYO1C_HUMAN	MYO1C	1.97E+06	1.87E+06	1.94E+06	1.97E+06	1.87E+06	1.94E+06	1.94E+06	YLGLLENLR	YLGLLENLR	YLGLLENLR2	2	2.92E-05	0.000168152	0.000271223	0.000249377	0.000240327	0.000249501	0	1	1.97E+06	1.87E+06	1.97E+06	0.99451	81.1065	80.9291	81.2812	74.9384	81.1195	74.9183	Unconventional myosin-Ic	0.000115734	0.985802	5.72E+06	5.28103	0.341674	4.1391	0.999965	0	-1.00E+07	1.41781e+06;360397;204560;122313;77640.8;33932.7;	1.41034e+06;360397;201781;122313;77640.8;33932.7;	0.994264;0.994099;0.996966;0.972209;0.991785;0.967312;	126560	0	0	0	0
DIA_OC2.mzML	DIA_OC2	O00159	O00159	MYO1C_HUMAN	MYO1C	2.70E+06	1.96E+06	1.99E+06	2.70E+06	1.96E+06	1.99E+06	1.99E+06	YLGLLENLR	YLGLLENLR	YLGLLENLR2	2	2.58E-05	0.000168152	0.000278474	0.000253743	0.000240327	0.000253872	0	1	2.70E+06	1.96E+06	2.70E+06	0.993344	81.1267	80.9092	81.3042	74.9384	81.145	74.8846	Unconventional myosin-Ic	0.000115734	0.987925	8.56E+06	5.46809	0.229441	4.74589	0.999969	1.05795	0.000506351	1.95026e+06;483639;267010;179457;119141;41839.8;	1.95026e+06;480539;267010;179457;119141;41839.8;	0.99309;0.993512;0.994895;0.97949;0.986436;0.930328;	126698	0	0	0	0
DIA_OC3.mzML	DIA_OC3	O00159	O00159	MYO1C_HUMAN	MYO1C	2.55E+06	2.14E+06	1.96E+06	2.55E+06	2.14E+06	1.96E+06	1.96E+06	YLGLLENLR	YLGLLENLR	YLGLLENLR2	2	2.89E-05	0.000168152	0.000255558	0.000268312	0.000240327	0.000268456	0	1	2.55E+06	2.14E+06	2.55E+06	0.991244	80.4202	80.1997	80.5976	74.9384	80.6391	74.7206	Unconventional myosin-Ic	0.000115734	0.980167	7.15E+06	5.71004	0.338994	5.51159	0.999776	1.5138	0.00837412	1.85366e+06;445255;249579;161607;108714;47989.9;	1.85366e+06;445255;247129;161607;108714;47989.9;	0.990563;0.995934;0.987903;0.984989;0.97561;0.979178;	125594	0	0	0	0
DIA_ON1.mzML	DIA_ON1	O00159	O00159	MYO1C_HUMAN	MYO1C	306641	235038	284531	306641	235038	284531	284524	YLGLLENLR	YLGLLENLR	YLGLLENLR2	2	6.52E-05	0.000168152	0.000728863	0.000617284	0.000240327	0.000617665	0	1	306641	235038	306641	0.980097	80.5481	80.4159	80.6791	74.9384	80.6951	74.7082	Unconventional myosin-Ic	0.000115734	0.851381	419086	3.60641	0.201348	0.897002	0.999937	0.487147	0.162075	224331;56378.5;27129.4;14390.5;11331.5;18039.4;	224331;55180.4;27129.4;14390.5;11331.5;3880.04;	0.986044;0.963263;0.965159;0.915964;0.836323;0.0144681;	125732	0	0	0	0
DIA_ON2.mzML	DIA_ON2	O00159	O00159	MYO1C_HUMAN	MYO1C	317918	255815	257393	317918	255815	257393	257386	YLGLLENLR	YLGLLENLR	YLGLLENLR2	2	0.000175572	0.000168152	0.000712758	0.000608273	0.000240327	0.000608643	0	1	317918	255815	317918	0.969053	80.4961	80.3651	80.671	74.9384	80.6971	74.7332	Unconventional myosin-Ic	0.000115734	0	0	2.9031	0.210352	1.24418	0.99558	0	-1.00E+07	237466;33859.4;48416.5;3245.51;3056.53;23217.8;	237466;33859.4;46593.4;1103.41;0;4447.16;	0.989261;0.861417;0.944279;0.594021;0.430323;-0.406419;	125663	0	0	0	0
DIA_ON3.mzML	DIA_ON3	O00159	O00159	MYO1C_HUMAN	MYO1C	319350	248037	253503	319350	248037	253503	253496	YLGLLENLR	YLGLLENLR	YLGLLENLR2	2	6.79E-05	0.000168152	0.000647249	0.000591366	0.000240327	0.000591716	0	1	319350	248037	319350	0.934093	80.4799	80.3496	80.6549	74.9384	80.6383	74.6279	Unconventional myosin-Ic	0.000115734	0.464633	766659	3.50404	0.337683	1.65266	0.999805	0	-1.00E+07	244985;54141.6;46229.9;16109.3;2943.21;19259.1;	221593;54141.6;43615.6;14800.5;1082.46;0;	0.919161;0.983799;0.948255;0.870723;0.648795;-0.487845;	125663	0	0	0	0
DIA_IN1.mzML	DIA_IN1	O00159	O00159	MYO1C_HUMAN	MYO1C	410432	325535	289954	410432	325535	289954	289946	YLGLLENLR	YLGLLENLR	YLGLLENLR2	2	0.0026125	0.000168152	0.000643915	0.000541126	0.000240327	0.000541418	0	1	194986	166702	194986	0.874404	80.8488	80.6746	80.9834	74.9384	80.8646	74.8556	Unconventional myosin-Ic	0.000115734	0.986852	1.03E+06	2.36767	0.19934	0.504275	0.938945	0	-1.00E+07	176818;47048.9;51672.6;0;0;209987;	96265;47048.9;51672.6;0;0;140931;	0.776546;0.963741;0.975367;0;0;0.450305;	126146	0	0	0	0
DIA_IN2.mzML	DIA_IN2	O00159	O00159	MYO1C_HUMAN	MYO1C	381742	372173	318924	381742	372173	318924	318917	YLGLLENLR	YLGLLENLR	YLGLLENLR2	2	0.000135556	0.000168152	0.000652316	0.000552792	0.000240327	0.000553097	0	1	381742	372173	381742	0.950044	80.3368	80.2053	80.4684	74.9384	80.4284	74.7837	Unconventional myosin-Ic	0.000115734	0.523207	991387	3.40814	0.194094	1.68181	0.999573	0	-1.00E+07	256785;82185.9;51667.7;24580.7;5361.49;103211;	256785;74174.8;50782.5;24522.9;1909.24;43393.8;	0.970935;0.888249;0.934665;0.869407;0.653952;-0.103336;	125318	0	0	0	0
DIA_IN3.mzML	DIA_IN3	O00159	O00159	MYO1C_HUMAN	MYO1C	276462	242715	272392	276462	242715	272392	272384	YLGLLENLR	YLGLLENLR	YLGLLENLR2	2	7.89E-05	0.000168152	0.000708717	0.000604961	0.000240327	0.000605327	0	1	276462	242715	276462	0.963492	80.592	80.4606	80.723	74.9384	80.6764	74.8697	Unconventional myosin-Ic	0.000115734	0.935682	964118	3.08136	0.235679	1.22381	0.99947	0	-1.00E+07	191036;34374.4;60810.9;4847.56;0;166791;	191036;34374.4;51051.9;1803.46;0;46834;	0.979912;0.971278;0.896809;0.678723;0;-0.342477;	125732	0	0	0	0
DIA_OC1.mzML	DIA_OC1	O43795	Q9UBC5;O43795	MYO1B_HUMAN	MYO1B	2.59E+06	2.32E+06	2.62E+06	2.59E+06	2.32E+06	2.62E+06		YLGLLENVR	YLGLLENVR	YLGLLENVR2	2	2.92E-05	0.00069592	0.000271223	0.000249377	0.000240327	0.000249501	0	0	2.59E+06	2.32E+06	2.59E+06	0.98772	72.0683	71.8907	72.2431	59.6798	72.0286	59.7402	Unconventional myosin-Ib	0.000250275	0.0709725	2.24E+07	5.27149	0.251578	4.03752	0.999689	1.14745	0.00253535	2.13368e+06;568538;275732;190314;173314;111854;	2.12523e+06;568538;275732;190314;173314;54514.1;	0.987009;0.993235;0.996848;0.98244;0.9922;0.671566;	112414	0	0	0	0
DIA_OC2.mzML	DIA_OC2	O43795	Q9UBC5;O43795	MYO1B_HUMAN	MYO1B	3.00E+06	2.20E+06	2.38E+06	3.00E+06	2.20E+06	2.38E+06		YLGLLENVR	YLGLLENVR	YLGLLENVR2	2	2.58E-05	0.00069592	0.000278474	0.000253743	0.000240327	0.000253872	0	0	3.00E+06	2.20E+06	3.00E+06	0.98336	72.0125	71.8349	72.1872	59.6798	72.0001	59.6942	Unconventional myosin-Ib	0.000250275	0.106903	3.27E+07	5.45096	0.334763	5.10138	0.999936	1.27148	0.00931458	2.47366e+06;694657;323377;229558;183452;130848;	2.45294e+06;693805;320811;229558;183452;74306.6;	0.982396;0.990019;0.989819;0.984635;0.988382;0.781374;	112414	0	0	0	0
DIA_OC3.mzML	DIA_OC3	O43795	Q9UBC5;O43795	MYO1B_HUMAN	MYO1B	2.83E+06	2.35E+06	2.42E+06	2.83E+06	2.35E+06	2.42E+06		YLGLLENVR	YLGLLENVR	YLGLLENVR2	2	2.89E-05	0.00069592	0.000255558	0.000268312	0.000240327	0.000268456	0	0	2.83E+06	2.35E+06	2.83E+06	0.991848	71.3039	71.126	71.4786	59.6798	71.3325	59.6488	Unconventional myosin-Ib	0.000250275	0.2199	3.12E+07	5.62471	0.258656	5.01135	0.999995	1.37159	0.00704945	2.31801e+06;634701;309251;199591;180628;182911;	2.31705e+06;634701;309251;199591;180628;182911;	0.994811;0.995125;0.996;0.951019;0.987234;0.924222;	111310	0	0	0	0
DIA_ON1.mzML	DIA_ON1	O43795	Q9UBC5;O43795	MYO1B_HUMAN	MYO1B	725008	563865	610046	725008	563865	610046		YLGLLENVR	YLGLLENVR	YLGLLENVR2	2	6.52E-05	0.00069592	0.000728863	0.000617284	0.000240327	0.000617665	0	0	694284	544416	694284	0.926447	71.5179	71.3854	71.6491	59.6798	71.4142	59.8238	Unconventional myosin-Ib	0.000250275	0	1.89E+07	4.86368	0.332547	2.27907	0.999962	0	-1.00E+07	666104;295387;62083.2;51613.2;11292.7;55431.2;	581446;219206;62083.2;50755.7;5451.43;53068.9;	0.918971;0.936899;0.97858;0.948323;0.78068;0.940785;	111586	0	0	0	0
DIA_ON2.mzML	DIA_ON2	O43795	Q9UBC5;O43795	MYO1B_HUMAN	MYO1B	885197	731435	750984	885197	731435	750984		YLGLLENVR	YLGLLENVR	YLGLLENVR2	2	7.00E-05	0.00069592	0.000712758	0.000608273	0.000240327	0.000608643	0	0	885197	731435	885197	0.937942	71.6004	71.3795	71.7317	59.6798	71.4862	59.8504	Unconventional myosin-Ib	0.000250275	0.0778708	2.76E+07	4.27409	0.208983	1.99051	0.999589	0.960763	0.000155344	775357;302830;78864;31016.3;39327.9;65676.8;	775357;302830;78823.7;31016.3;13566.3;63860.8;	0.947963;0.984559;0.868375;0.864252;0.746773;0.837387;	111724	0	0	0	0
DIA_ON3.mzML	DIA_ON3	O43795	Q9UBC5;O43795	MYO1B_HUMAN	MYO1B	814328	688276	662888	814328	688276	662888		YLGLLENVR	YLGLLENVR	YLGLLENVR2	2	6.79E-05	0.00069592	0.000647249	0.000591366	0.000240327	0.000591716	0	0	814328	688276	814328	0.890023	71.3198	71.1882	71.4504	59.6798	71.2937	59.717	Unconventional myosin-Ib	0.000250275	0.248359	2.55E+07	5.18868	0.335025	4.01961	0.999972	0	-1.00E+07	785415;292051;82743.3;26859;36840.2;83464.9;	704726;258282;82743.3;26859;36840.2;82360.2;	0.878929;0.900773;0.968274;0.940016;0.966806;0.940459;	111310	0	0	0	0
DIA_IN1.mzML	DIA_IN1	O43795	Q9UBC5;O43795	MYO1B_HUMAN	MYO1B	1.12E+06	971102	892875	1.12E+06	971102	892875		YLGLLENVR	YLGLLENVR	YLGLLENVR2	2	8.39E-05	0.00069592	0.000643915	0.000541126	0.000240327	0.000541418	0	0	1.03E+06	928586	1.03E+06	0.818306	71.7711	71.6398	71.9043	59.6798	71.6419	59.8398	Unconventional myosin-Ib	0.000250275	0	1.50E+07	4.85095	0.313813	2.44958	0.999956	0	-1.00E+07	1.1939e+06;474759;87763.8;71946.3;33589.1;77642.5;	877614;337794;83650.4;71946.3;33589.1;77642.5;	0.793029;0.910321;0.952012;0.971188;0.936237;0.97243;	111931	0	0	0	0
DIA_IN2.mzML	DIA_IN2	O43795	Q9UBC5;O43795	MYO1B_HUMAN	MYO1B	1.17E+06	1.17E+06	1.05E+06	1.17E+06	1.17E+06	1.05E+06		YLGLLENVR	YLGLLENVR	YLGLLENVR2	2	9.20E-05	0.00069592	0.000652316	0.000552792	0.000240327	0.000553097	0	0	1.17E+06	1.17E+06	1.17E+06	0.957211	71.3912	71.2136	71.5659	59.6798	71.3629	59.7353	Unconventional myosin-Ib	0.000250275	0.210317	2.49E+07	4.9122	0.340821	2.5032	0.999851	0	-1.00E+07	963557;452538;120646;82866;24279.4;90190.4;	963557;289729;120091;82866;24279.4;90190.4;	0.959059;0.720221;0.953675;0.940844;0.899587;0.990437;	111310	0	0	0	0
DIA_IN3.mzML	DIA_IN3	O43795	Q9UBC5;O43795	MYO1B_HUMAN	MYO1B	1.21E+06	1.12E+06	960388	1.21E+06	1.12E+06	960388		YLGLLENVR	YLGLLENVR	YLGLLENVR2	2	7.89E-05	0.00069592	0.000708717	0.000604961	0.000240327	0.000605327	0	0	1.21E+06	1.12E+06	1.21E+06	0.985504	71.5999	71.4216	71.7742	59.6798	71.4789	59.8549	Unconventional myosin-Ib	0.000250275	0	2.13E+07	4.86274	0.339342	2.48712	0.999201	0	-1.00E+07	1.02107e+06;452890;111478;72553.7;58575.2;126726;	1.02107e+06;452890;111478;72553.7;58575.2;125256;	0.995378;0.978733;0.942864;0.912058;0.925409;0.915652;	111655	0	0	0	0
DIA_OC1.mzML	DIA_OC1	O75746	O75746	CMC1_HUMAN	SLC25A12	1.83E+06	1.51E+06	1.61E+06	1.83E+06	1.51E+06	1.61E+06	1.61E+06	YLGLYNDPNSNPK	YLGLYNDPNSNPK	YLGLYNDPNSNPK2	2	2.92E-05	0.000168152	0.000271223	0.000249377	0.000240327	0.000249501	0	1	1.57E+06	1.31E+06	1.57E+06	0.989045	53.0967	52.8784	53.316	30.1567	53.1283	30.1079	Calcium-binding mitochondrial carrier protein Aralar1	0.000115734	0.448038	3.93E+06	5.01296	0.770882	7.45309	0.999985	1.05795	0.0136471	602301;376546;439237;537920;333119;146117;	602301;376546;439237;529497;324034;138381;	0.994513;0.883177;0.992466;0.979986;0.859131;0.854841;	82696	0	0	0	0
DIA_OC2.mzML	DIA_OC2	O75746	O75746	CMC1_HUMAN	SLC25A12	2.50E+06	1.69E+06	1.63E+06	2.50E+06	1.69E+06	1.63E+06	1.63E+06	YLGLYNDPNSNPK	YLGLYNDPNSNPK	YLGLYNDPNSNPK2	2	2.58E-05	0.000168152	0.000278474	0.000253743	0.000240327	0.000253872	0	1	1.66E+06	1.14E+06	1.66E+06	0.947199	53.016	52.8418	53.2794	30.1567	53.0324	30.1343	Calcium-binding mitochondrial carrier protein Aralar1	0.000115734	0.740868	4.42E+06	5.00763	0.777778	7.67906	1	0.987214	0.003532	622748;371205;503972;636184;370323;197010;	622748;370937;499530;532779;359933;183946;	0.997292;0.932743;0.992638;0.846046;0.907633;0.871269;	82627	0	0	0	0
DIA_OC3.mzML	DIA_OC3	O75746	O75746	CMC1_HUMAN	SLC25A12	2.33E+06	1.76E+06	1.61E+06	2.33E+06	1.76E+06	1.61E+06	1.61E+06	YLGLYNDPNSNPK	YLGLYNDPNSNPK	YLGLYNDPNSNPK2	2	2.89E-05	0.000168152	0.000255558	0.000268312	0.000240327	0.000268456	0	1	1.55E+06	1.18E+06	1.55E+06	0.961702	52.3834	52.1171	52.5157	30.1567	52.3891	30.1554	Calcium-binding mitochondrial carrier protein Aralar1	0.000115734	0.920012	5.61E+06	5.22629	0.724997	7.87606	0.999999	1.05796	0.00318168	598553;602050;489096;478567;417151;141829;	597801;602050;489096;460194;417151;141829;	0.955262;0.944573;0.979605;0.951041;0.976761;0.953467;	81661	0	0	0	0
DIA_OC1.mzML	DIA_OC1	P21912	P21912	SDHB_HUMAN	SDHB	3.19E+06	2.76E+06	1.25E+06	3.19E+06	2.76E+06	1.25E+06	1.25E+06	YLGPAVLMQAYR	YLGPAVLMQAYR	YLGPAVLMQAYR2	2	2.92E-05	0.000930399	0.000271223	0.000249377	0.000240327	0.000249501	0	1	1.11E+06	975921	1.11E+06	0.882182	81.7777	81.4246	81.997	76.0256	81.6484	76.115	Succinate dehydrogenase [ubiquinone] iron-sulfur subunit, mitochondrial	0.000284748	0.261707	2.38E+06	2.86147	0.807322	1.22446	0.999852	1.05795	0.00836698	587811;502655;243567;251312;56185.4;125740;	528609;502655;197195;194153;0;83596.1;	0.809505;0.989808;0.636118;0.757916;-0.132074;0.694603;	127610	0	0	0	0
DIA_OC2.mzML	DIA_OC2	P21912	P21912	SDHB_HUMAN	SDHB	4.48E+06	3.11E+06	1.31E+06	4.48E+06	3.11E+06	1.31E+06	1.31E+06	YLGPAVLMQAYR	YLGPAVLMQAYR	YLGPAVLMQAYR2	2	2.58E-05	0.000930399	0.000278474	0.000253743	0.000240327	0.000253872	0	1	1.82E+06	1.27E+06	1.82E+06	0.911742	81.7968	81.4445	82.1045	76.0256	81.7226	76.2951	Succinate dehydrogenase [ubiquinone] iron-sulfur subunit, mitochondrial	0.000284748	0.465812	2.12E+06	3.38656	0.704539	1.07995	0.999913	1.30271	0.0664781	826808;777070;405251;574367;199571;245314;	808862;769419;266225;418457;34110.2;245314;	0.89876;0.906171;0.71318;0.765903;0.3199;0.972016;	127748	0	0	0	0
DIA_OC3.mzML	DIA_OC3	P21912	P21912	SDHB_HUMAN	SDHB	3.81E+06	2.86E+06	1.15E+06	3.81E+06	2.86E+06	1.15E+06	1.15E+06	YLGPAVLMQAYR	YLGPAVLMQAYR	YLGPAVLMQAYR2	2	2.89E-05	0.000930399	0.000255558	0.000268312	0.000240327	0.000268456	0	1	1.34E+06	1.04E+06	1.34E+06	0.806486	81.135	80.7832	81.488	76.0256	81.1883	75.9965	Succinate dehydrogenase [ubiquinone] iron-sulfur subunit, mitochondrial	0.000284748	0.797962	3.62E+06	2.57933	0.552484	1.91741	0.999981	0.938099	0.079499	639552;673819;211813;336116;89105.2;145121;	601318;644389;72231.1;336116;38625.9;93462.1;	0.809792;0.81097;0.590524;0.879378;0.548617;0.754305;	126713	0	0	0	0
DIA_OC1.mzML	DIA_OC1	P07384	P07384	CAN1_HUMAN	CAPN1	1.11E+06	939519	946033	1.11E+06	939519	946033	946033	YLGQDYEQLR	YLGQDYEQLR	YLGQDYEQLR2	2	2.92E-05	0.000168152	0.000271223	0.000249377	0.000240327	0.000249501	0	1	430215	363204	430215	0.954944	53.9718	53.7513	54.1462	31.4059	54.0002	31.366	Calpain-1 catalytic subunit	0.000115734	0.0439052	8.15E+06	4.24576	0.155802	3.7672	0.999703	1.02653	0.0131431	823985;302560;114181;67317.5;46769.8;27205.7;	714294;288828;114181;36142.8;30920.5;27205.7;	0.802894;0.955781;0.989721;0.666944;0.780314;0.800108;	84066	0	0	0	0
DIA_OC2.mzML	DIA_OC2	P07384	P07384	CAN1_HUMAN	CAPN1	1.31E+06	915124	948561	1.31E+06	915124	948561	948561	YLGQDYEQLR	YLGQDYEQLR	YLGQDYEQLR2	2	2.58E-05	0.000168152	0.000278474	0.000253743	0.000240327	0.000253872	0	1	487198	331544	487198	0.952945	53.9345	53.8023	54.108	31.4059	53.9136	31.4241	Calpain-1 catalytic subunit	0.000115734	0.0958206	8.31E+06	4.94247	0.155451	3.31606	0.999949	0.529173	0.0105295	775436;344144;138996;90348.8;48773;37732.4;	471654;313981;135485;74762;48773;37732.4;	0.765212;0.940566;0.971822;0.811243;0.97287;0.988164;	84066	0	0	0	0
DIA_OC3.mzML	DIA_OC3	P07384	P07384	CAN1_HUMAN	CAPN1	1.20E+06	892385	987301	1.20E+06	892385	987301	987301	YLGQDYEQLR	YLGQDYEQLR	YLGQDYEQLR2	2	2.89E-05	0.000168152	0.000255558	0.000268312	0.000240327	0.000268456	0	1	414533	307284	414533	0.94954	53.0799	52.9468	53.2535	31.4059	53.2586	31.1523	Calpain-1 catalytic subunit	0.000115734	0.794139	4.21E+06	4.21671	0.191117	4.2733	0.999971	0.722195	0.00600932	840982;290424;120401;51600.2;67903.3;38033.1;	840982;263297;118267;30440;34685.8;32969.7;	0.976269;0.943537;0.979079;0.627575;0.789426;0.891521;	82755	0	0	0	0
DIA_OC1.mzML	DIA_OC1	Q9H3S7	Q9H3S7	PTN23_HUMAN	PTPN23	1.49E+06	1.23E+06	1.74E+06	1.49E+06	1.23E+06	1.74E+06	1.74E+06	YLGQLHYLQSR	YLGQLHYLQSR	YLGQLHYLQSR3	3	2.92E-05	0.00247992	0.000271223	0.000249377	0.000240327	0.000249501	0	1	346357	286330	346357	0.873707	53.2537	53.1227	53.3887	30.3282	53.249	30.332	Tyrosine-protein phosphatase non-receptor type 23	0.000557577	0.191287	6.98E+06	4.01778	0.35063	2.97878	0.999955	1.01037	0.0030192	401058;284332;78226.8;81504.5;44875.2;10272.9;	286453;223421;78226.8;76874.6;44708.9;3938.3;	0.789015;0.852379;0.974789;0.926934;0.803429;0.68374;	82943	0	0	0	0
DIA_OC2.mzML	DIA_OC2	Q9H3S7	Q9H3S7	PTN23_HUMAN	PTPN23	1.61E+06	1.08E+06	1.65E+06	1.61E+06	1.08E+06	1.65E+06	1.65E+06	YLGQLHYLQSR	YLGQLHYLQSR	YLGQLHYLQSR3	3	2.58E-05	0.00247992	0.000278474	0.000253743	0.000240327	0.000253872	0	1	769995	521028	769995	0.972383	53.131	52.997	53.3516	30.3282	53.1546	30.2934	Tyrosine-protein phosphatase non-receptor type 23	0.000557577	0	9.44E+06	4.00777	0.391584	3.03341	0.999705	0.749396	0.00506279	530204;513719;177113;41039.6;86531;16716.9;	244189;508718;177113;20304.1;84164.3;0;	0.790517;0.994511;0.984476;0.797868;0.813182;0.513141;	82805	0	0	0	0
DIA_OC3.mzML	DIA_OC3	Q9H3S7	Q9H3S7	PTN23_HUMAN	PTPN23	2.05E+06	1.52E+06	1.67E+06	2.05E+06	1.52E+06	1.67E+06	1.67E+06	YLGQLHYLQSR	YLGQLHYLQSR	YLGQLHYLQSR3	3	2.89E-05	0.00247992	0.000255558	0.000268312	0.000240327	0.000268456	0	1	427043	326983	427043	0.941458	52.3643	52.19	52.5417	30.3282	52.5089	30.1283	Tyrosine-protein phosphatase non-receptor type 23	0.000557577	0.576701	5.39E+06	3.07758	0.481249	1.61982	0.999927	0	-1.00E+07	527270;321519;89285.3;77340.7;56220.2;4994.73;	209649;321519;81055.6;69928.5;24467.8;0;	0.521276;0.982124;0.856787;0.83503;0.687572;0.465443;	81632	0	0	0	0
DIA_ON1.mzML	DIA_ON1	Q9H3S7	Q9H3S7	PTN23_HUMAN	PTPN23	458672	398278	319899	458672	398278	319899	319899	YLGQLHYLQSR	YLGQLHYLQSR	YLGQLHYLQSR3	3	0.000525818	0.00247992	0.000728863	0.000617284	0.000240327	0.000617665	0	1	330958	290283	330958	0.891493	52.5877	52.2782	52.9406	30.3282	52.6943	30.174	Tyrosine-protein phosphatase non-receptor type 23	0.000557577	0	1.63E+07	2.31227	0.76408	2.1616	0.979619	1.05795	0.00136085	381184;255636;57770.5;230402;23083.3;15803.3;	285309;255636;52238.6;20191.3;23083.3;0;	0.750835;0.914101;0.807986;-0.00640282;0.830092;0.234792;	81908	0	0	0	0
DIA_ON2.mzML	DIA_ON2	Q9H3S7	Q9H3S7	PTN23_HUMAN	PTPN23	511580	433234	357621	511580	433234	357621	357621	YLGQLHYLQSR	YLGQLHYLQSR	YLGQLHYLQSR3	3	0.00220349	0.00247992	0.000712758	0.000608273	0.000240327	0.000608643	0	1	165754	143205	165754	0.849021	52.6264	52.4511	52.8037	30.3282	52.6822	30.2451	Tyrosine-protein phosphatase non-receptor type 23	0.000557577	0	8.25E+06	1.87892	0.606278	0.234891	0.943437	0.92801	0.000141087	360081;153257;54015.2;213337;0;3940.13;	90185.2;111738;54015.2;71851.3;0;0;	0.406646;0.786811;0.977712;0.565469;0;-0.312287;	81977	0	0	0	0
DIA_ON3.mzML	DIA_ON3	Q9H3S7	Q9H3S7	PTN23_HUMAN	PTPN23	606548	490550	362222	606548	490550	362222	362222	YLGQLHYLQSR	YLGQLHYLQSR	YLGQLHYLQSR3	3	0.00678347	0.00247992	0.000647249	0.000591366	0.000240327	0.000591716	0	1	321211	260923	321211	0.950253	52.2506	51.8996	52.6027	30.3282	52.4198	30.0917	Tyrosine-protein phosphatase non-receptor type 23	0.000557577	0	1.51E+07	1.83688	0.61094	0.539771	0.871584	0.803455	0.0423383	354254;302343;12555.2;167299;21149.4;9114.33;	141038;302343;6596.09;0;12272.1;0;	0.476153;0.962891;0.691568;-0.0808567;0.77792;0.306123;	81425	0	0	0	0
DIA_IN1.mzML	DIA_IN1	Q9H3S7	Q9H3S7	PTN23_HUMAN	PTPN23	648724	585852	489228	648724	585852	489228	489228	YLGQLHYLQSR	YLGQLHYLQSR	YLGQLHYLQSR3	3	0.00138736	0.00247992	0.000643915	0.000541126	0.000240327	0.000541418	0	1	106437	95649.5	106437	0.809953	53.0077	52.8766	53.0963	30.3282	52.9885	30.3636	Tyrosine-protein phosphatase non-receptor type 23	0.000557577	0	7.92E+06	2.39446	0.384524	1.22343	0.976046	0	-1.00E+07	419146;154541;17414;143330;6804.9;0;	346978;89022.9;17414;70753.4;0;0;	0.84139;0.786755;0.928543;0.250139;0.533476;0;	82529	0	0	0	0
DIA_IN2.mzML	DIA_IN2	Q9H3S7	Q9H3S7	PTN23_HUMAN	PTPN23	463391	439421	412675	463391	439421	412675	412675	YLGQLHYLQSR	YLGQLHYLQSR	YLGQLHYLQSR3	3	0.000980788	0.00247992	0.000652316	0.000552792	0.000240327	0.000553097	0	1	71181.2	63646.3	71181.2	0.704172	52.1699	52.0381	52.3018	30.3282	52.3378	30.1045	Tyrosine-protein phosphatase non-receptor type 23	0.000557577	0	5.75E+06	2.80874	0.360324	3.0206	0.976421	0	-1.00E+07	406553;94305.1;23769.8;34680.8;24398.6;1164.58;	254418;24189.1;22593.6;0;24398.6;427.896;	0.729071;0.193925;0.95949;-0.547243;0.973609;0.669155;	81218	0	0	0	0
DIA_IN3.mzML	DIA_IN3	Q9H3S7	Q9H3S7	PTN23_HUMAN	PTPN23	657406	582416	520950	657406	582416	520950	520950	YLGQLHYLQSR	YLGQLHYLQSR	YLGQLHYLQSR3	3	0.00144392	0.00247992	0.000708717	0.000604961	0.000240327	0.000605327	0	1	101623	101327	101623	0.714616	52.5202	52.3869	52.7397	30.3282	52.6041	30.2131	Tyrosine-protein phosphatase non-receptor type 23	0.000557577	0	9.01E+06	3.42659	0.452203	2.95285	0.974888	0	-1.00E+07	404159;136689;34350.9;128068;13209.7;0;	283761;55755.6;34350.9;114595;11516;0;	0.761191;0.553432;0.933364;0.932573;0.842505;0;	81770	0	0	0	0
DIA_OC1.mzML	DIA_OC1	P22748	P22748	CAH4_HUMAN	CA4	3.39E+07	2.88E+07	2.61E+07	3.39E+07	2.88E+07	2.61E+07	2.61E+07	YLGSLTTPTC(UniMod:4)DEK	YLGSLTTPTCDEK	YLGSLTTPTC(UniMod:4)DEK2	2	2.92E-05	0.000168152	0.000271223	0.000249377	0.000240327	0.000249501	0	1	4.48E+06	3.73E+06	4.48E+06	0.997063	47.4083	47.2341	47.6297	22.0872	47.4593	21.9874	Carbonic anhydrase 4	0.000115734	0.980746	1.58E+07	5.79757	0.574802	9.66544	0.999943	0.853785	0.0315246	2.07139e+06;1.5841e+06;974662;1.27546e+06;825228;574203;	2.07139e+06;1.5841e+06;974662;1.27546e+06;825228;574203;	0.997804;0.995727;0.920718;0.998464;0.99777;0.997926;	73795	0	0	0	0
DIA_OC2.mzML	DIA_OC2	P22748	P22748	CAH4_HUMAN	CA4	4.43E+07	3.06E+07	2.59E+07	4.43E+07	3.06E+07	2.59E+07	2.59E+07	YLGSLTTPTC(UniMod:4)DEK	YLGSLTTPTCDEK	YLGSLTTPTC(UniMod:4)DEK2	2	2.58E-05	0.000168152	0.000278474	0.000253743	0.000240327	0.000253872	0	1	5.08E+06	3.52E+06	5.08E+06	0.995161	47.4316	47.211	47.605	22.0872	47.4278	22.0795	Carbonic anhydrase 4	0.000115734	0.981854	1.68E+07	5.89364	0.573928	9.58637	0.999872	1.05795	0.0110131	2.35066e+06;1.79722e+06;1.43618e+06;1.49975e+06;932689;675172;	2.35066e+06;1.79722e+06;1.43618e+06;1.49975e+06;932689;675172;	0.994583;0.995781;0.989791;0.995297;0.995424;0.992795;	73864	0	0	0	0
DIA_OC3.mzML	DIA_OC3	P22748	P22748	CAH4_HUMAN	CA4	3.94E+07	2.94E+07	2.69E+07	3.94E+07	2.94E+07	2.69E+07	2.69E+07	YLGSLTTPTC(UniMod:4)DEK	YLGSLTTPTCDEK	YLGSLTTPTC(UniMod:4)DEK2	2	2.89E-05	0.000168152	0.000255558	0.000268312	0.000240327	0.000268456	0	1	4.70E+06	3.47E+06	4.70E+06	0.996279	47.0057	46.7865	47.1843	22.0872	46.9574	22.1909	Carbonic anhydrase 4	0.000115734	0.945432	1.79E+07	5.86274	0.557938	9.44483	0.999999	1.53019	0.0529507	2.18395e+06;1.61536e+06;1.42808e+06;1.27593e+06;902326;606518;	2.18395e+06;1.61536e+06;1.42808e+06;1.27593e+06;902326;606518;	0.995223;0.99718;0.988788;0.973562;0.997224;0.994688;	73243	0	0	0	0
DIA_ON1.mzML	DIA_ON1	P22748	P22748	CAH4_HUMAN	CA4	3.61E+07	3.29E+07	3.05E+07	3.61E+07	3.29E+07	3.05E+07	3.05E+07	YLGSLTTPTC(UniMod:4)DEK	YLGSLTTPTCDEK	YLGSLTTPTC(UniMod:4)DEK2	2	6.52E-05	0.000168152	0.000728863	0.000617284	0.000240327	0.000617665	0	1	1.34E+07	1.16E+07	1.34E+07	0.980339	46.9317	46.7576	47.0627	22.0872	46.9536	22.0782	Carbonic anhydrase 4	0.000115734	0.993699	3.69E+07	5.64495	0.720818	10.0925	1	1.66938	0.022748	6.30704e+06;4.61726e+06;4.25081e+06;3.88938e+06;2.48256e+06;1.63058e+06;	6.30704e+06;4.61726e+06;4.25081e+06;3.88938e+06;2.48256e+06;1.63058e+06;	0.98123;0.979215;0.976908;0.98199;0.980168;0.983543;	73036	0	0	0	0
DIA_ON2.mzML	DIA_ON2	P22748	P22748	CAH4_HUMAN	CA4	3.43E+07	3.22E+07	3.08E+07	3.43E+07	3.22E+07	3.08E+07	3.08E+07	YLGSLTTPTC(UniMod:4)DEK	YLGSLTTPTCDEK	YLGSLTTPTC(UniMod:4)DEK2	2	7.00E-05	0.000168152	0.000712758	0.000608273	0.000240327	0.000608643	0	1	1.43E+07	1.24E+07	1.43E+07	0.986657	46.8835	46.7525	47.0585	22.0872	46.9241	22.0444	Carbonic anhydrase 4	0.000115734	0.981907	3.97E+07	5.76002	0.690661	9.8134	0.999999	1.35239	0.00101138	6.70169e+06;4.97981e+06;4.67662e+06;4.13694e+06;2.61807e+06;1.8034e+06;	6.70169e+06;4.97981e+06;4.67662e+06;4.13694e+06;2.61807e+06;1.8034e+06;	0.986088;0.986378;0.987861;0.98902;0.988642;0.987028;	72967	0	0	0	0
DIA_ON3.mzML	DIA_ON3	P22748	P22748	CAH4_HUMAN	CA4	3.82E+07	3.10E+07	3.10E+07	3.82E+07	3.10E+07	3.10E+07	3.10E+07	YLGSLTTPTC(UniMod:4)DEK	YLGSLTTPTCDEK	YLGSLTTPTC(UniMod:4)DEK2	2	6.79E-05	0.000168152	0.000647249	0.000591366	0.000240327	0.000591716	0	1	1.32E+07	1.14E+07	1.32E+07	0.988356	46.7275	46.5954	46.9017	22.0872	46.7705	22.0346	Carbonic anhydrase 4	0.000115734	0.950831	3.24E+07	5.74151	0.753354	10.0123	0.999999	1.35782	0.00491807	6.18679e+06;4.58072e+06;4.21492e+06;3.77193e+06;2.42969e+06;1.6153e+06;	6.1868e+06;4.58072e+06;4.21492e+06;3.77193e+06;2.42969e+06;1.6153e+06;	0.988405;0.987843;0.986247;0.987226;0.989202;0.983593;	72760	0	0	0	0
DIA_IN1.mzML	DIA_IN1	P22748	P22748	CAH4_HUMAN	CA4	1.13E+07	1.08E+07	1.28E+07	1.13E+07	1.08E+07	1.28E+07	1.28E+07	YLGSLTTPTC(UniMod:4)DEK	YLGSLTTPTCDEK	YLGSLTTPTC(UniMod:4)DEK2	2	8.39E-05	0.000168152	0.000643915	0.000541126	0.000240327	0.000541418	0	1	3.64E+06	3.70E+06	3.64E+06	0.976372	47.2604	47.0833	47.3932	22.0872	47.2884	22.0132	Carbonic anhydrase 4	0.000115734	0.960966	1.05E+07	5.52112	0.5791	8.57021	0.999999	1.32729	0.00344907	1.65601e+06;1.29024e+06;1.17067e+06;1.03217e+06;697956;426004;	1.65601e+06;1.29024e+06;1.16795e+06;1.03217e+06;697956;426004;	0.976687;0.975324;0.974118;0.980709;0.977562;0.965034;	73519	0	0	0	0
DIA_IN2.mzML	DIA_IN2	P22748	P22748	CAH4_HUMAN	CA4	1.07E+07	1.05E+07	1.28E+07	1.07E+07	1.05E+07	1.28E+07	1.28E+07	YLGSLTTPTC(UniMod:4)DEK	YLGSLTTPTCDEK	YLGSLTTPTC(UniMod:4)DEK2	2	9.20E-05	0.000168152	0.000652316	0.000552792	0.000240327	0.000553097	0	1	3.40E+06	3.45E+06	3.40E+06	0.99003	46.7268	46.553	46.8589	22.0872	46.7204	22.121	Carbonic anhydrase 4	0.000115734	0.973245	9.06E+06	5.75691	0.70789	9.10527	1	1.05795	0.00149365	1.54897e+06;1.18185e+06;1.07319e+06;955890;664972;400910;	1.54897e+06;1.18185e+06;1.07319e+06;955890;664972;400910;	0.989465;0.989205;0.984283;0.991073;0.992814;0.985332;	72691	0	0	0	0
DIA_IN3.mzML	DIA_IN3	P22748	P22748	CAH4_HUMAN	CA4	1.19E+07	1.09E+07	1.30E+07	1.19E+07	1.09E+07	1.30E+07	1.30E+07	YLGSLTTPTC(UniMod:4)DEK	YLGSLTTPTCDEK	YLGSLTTPTC(UniMod:4)DEK2	2	7.89E-05	0.000168152	0.000708717	0.000604961	0.000240327	0.000605327	0	1	3.49E+06	3.39E+06	3.49E+06	0.986671	46.9035	46.7263	47.0356	22.0872	46.9193	22.0702	Carbonic anhydrase 4	0.000115734	0.98982	8.45E+06	5.67156	0.56181	8.76725	0.999987	1.03036	0.00326802	1.62095e+06;1.20107e+06;1.12638e+06;1.01484e+06;667797;434003;	1.62095e+06;1.20107e+06;1.12638e+06;1.01484e+06;667797;434003;	0.987372;0.987099;0.983028;0.983807;0.9842;0.986835;	72967	0	0	0	0
DIA_OC1.mzML	DIA_OC1	Q969P0	Q969P0	IGSF8_HUMAN	IGSF8	612544	505540	510403	612544	505540	510403	510403	YLGSYSGK	YLGSYSGK	YLGSYSGK2	2	2.92E-05	0.00586405	0.000271223	0.000249377	0.000240327	0.000249501	0	1	263718	217649	263718	0.944639	31.3279	31.1975	31.4601	-8.74517	31.383	-8.61894	Immunoglobulin superfamily member 8	0.00104545	0.685906	319029	2.47073	0.203177	0	0.999904	0.951826	0.242279	232609;29000.2;20937.2;35231.2;62963.3;0;	214766;28014.4;20937.2;5733.77;11598.4;0;	0.945236;0.916917;0.97561;-0.0293504;-0.255583;0;	48579	0	0	0	0
DIA_OC3.mzML	DIA_OC3	Q969P0	Q969P0	IGSF8_HUMAN	IGSF8	675873	503043	530126	675873	503043	530126	530126	YLGSYSGK	YLGSYSGK	YLGSYSGK2	2	2.89E-05	0.00586405	0.000255558	0.000268312	0.000240327	0.000268456	0	1	300768	237157	300768	0.897598	31.0221	30.844	31.1536	-8.74517	31.103	-8.64881	Immunoglobulin superfamily member 8	0.00104545	0.621165	575160	2.90638	0.291034	0	0.999904	0.356211	0.000734245	290483;47374.3;16179.3;28818.6;126226;0;	237214;47374.3;16179.3;14950.2;30701.4;0;	0.881652;0.979233;0.892355;0.528176;-0.397925;0;	48165	0	0	0	0
DIA_OC1.mzML	DIA_OC1	Q9UDX5	Q9UDX5	MTFP1_HUMAN	MTFP1	110023	96044.4	96420.7	110023	96044.4	96420.7	96420.7	YLGYANEVGEAFR	YLGYANEVGEAFR	YLGYANEVGEAFR2	2	0.000170903	1	0.000271223	0.000489476	0.000240327	0.000489716	0	1	110023	96044.4	110023	0.894362	70.9329	70.8017	71.1111	57.9029	70.868	58.0177	Mitochondrial fission process protein 1	0.00548111	0	464628	2.66585	0.444378	1.14905	0.996136	1.32589	0.0944667	61114.8;45530.1;55330.8;12979.4;16467.6;5927.3;	61114.8;4221.05;44181.7;4726.14;15441.8;2935.47;	0.986582;-0.193016;0.790917;0.66889;0.902528;0.784746;	110641	0	0	0	0
DIA_OC2.mzML	DIA_OC2	Q9UDX5	Q9UDX5	MTFP1_HUMAN	MTFP1	167902	113668	100137	167902	113668	100137	100137	YLGYANEVGEAFR	YLGYANEVGEAFR	YLGYANEVGEAFR2	2	9.61E-05	1	0.0005493	0.000735294	0.000240327	0.000735655	0	1	167902	113668	167902	0.924475	70.9686	70.8366	71.1889	57.9029	70.8306	58.105	Mitochondrial fission process protein 1	0.00548111	0	0	2.32685	0.637076	0.316076	0.995971	1.05795	0.0233101	101269;89517.9;65110.5;21471.5;24139.6;1371.62;	96793.6;9125.11;65110.5;5997.61;8885.94;0;	0.908063;-0.35009;0.962349;0.778183;0.354024;0.144549;	110779	0	0	0	0
DIA_OC2.mzML	DIA_OC2	Q15019	Q15019	SEPT2_HUMAN	SEPTIN2	2.64E+06	1.79E+06	1.64E+06	2.64E+06	1.79E+06	1.64E+06	1.64E+06	YLHDESGLNR	YLHDESGLNR	YLHDESGLNR2	2	0.00139782	1	0.000278474	0.000253743	0.000240327	0.000253872	0	1	15046	10149.7	15046	0.820407	27.6344	27.5459	27.7207	-16.5026	27.7499	-16.8043	Septin-2	0.00652105	0	0	1.75783	0.642334	0.000123969	0.925811	1.39804	0.0183861	109101;16695.5;2494.89;11047.4;0;0;	36265.7;12551.1;2494.89;1453.06;0;0;	0.0758788;0.824108;0.801784;-0.110364;0;0;	42800	0	0	0	0
DIA_OC3.mzML	DIA_OC3	Q15019	Q15019	SEPT2_HUMAN	SEPTIN2	2.75E+06	2.03E+06	2.02E+06	2.75E+06	2.03E+06	2.02E+06	2.02E+06	YLHDESGLNR	YLHDESGLNR	YLHDESGLNR2	2	0.000304015	1	0.000255558	0.000268312	0.000240327	0.000268456	0	1	16253.8	12097.5	16253.8	0.877196	27.2892	27.2003	27.3776	-16.5026	27.4013	-17.1246	Septin-2	0.00652105	0	0	2.22128	0.616121	0	0.993404	0.285261	0.0174919	93955.5;8642.78;9179.8;5372.98;0;2070.54;	33006.2;7313.94;6869.31;0;0;2070.54;	0.3445;0.927531;0.846334;0.185962;0;0.801784;	42317	0	0	0	0
DIA_OC1.mzML	DIA_OC1	Q15019	Q15019	SEPT2_HUMAN	SEPTIN2	1.88E+06	1.55E+06	2.17E+06	1.88E+06	1.55E+06	2.17E+06	2.17E+06	YLHDESGLNR	YLHDESGLNR	YLHDESGLNR3	3	0.00151673	0.0120592	0.000271223	0.000249377	0.000240327	0.000249501	0	1	1.88E+06	1.55E+06	1.88E+06	0.923364	27.4506	27.2732	27.8037	-16.5024	27.6955	-16.9985	Septin-2	0.00186276	0.736561	1.89E+06	2.07211	0.42938	2.7619	0.918901	0.825093	0.0664557	57696.2;2.04307e+06;9773.9;27328.3;67899;30994;	0;1.78479e+06;0;27328.3;67899;2285.56;	0.350995;0.923788;0.573773;0.894071;0.924007;-0.343069;	42504	0	0	0	0
DIA_OC2.mzML	DIA_OC2	Q15019	Q15019	SEPT2_HUMAN	SEPTIN2	2.64E+06	1.79E+06	1.64E+06	2.64E+06	1.79E+06	1.64E+06	1.64E+06	YLHDESGLNR	YLHDESGLNR	YLHDESGLNR3	3	0.00229251	0.0120592	0.000278474	0.000253743	0.000240327	0.000253872	0	1	1.43E+06	967105	1.43E+06	0.722731	27.6199	27.3569	27.7985	-16.5024	27.75	-16.8316	Septin-2	0.00186276	0.76491	2.07E+06	2.41612	0.571904	0.331191	0.876461	0	-1.00E+07	41445.6;2.36382e+06;108918;35160;115835;36210.5;	11287.5;1.36198e+06;5682.5;35160;36509.5;0;	0.494444;0.737087;-0.350919;0.90373;0.0128563;-0.220567;	42780	0	0	0	0
DIA_OC1.mzML	DIA_OC1	Q15019	Q15019	SEPT2_HUMAN	SEPTIN2	1.88E+06	1.55E+06	2.17E+06	1.88E+06	1.55E+06	2.17E+06	2.17E+06	YLHDESGLNRR	YLHDESGLNRR	YLHDESGLNRR3	3	0.000152342	0.00320751	0.000271223	0.000249377	0.000240327	0.000249501	0	1	779263	643135	779263	0.952118	23.9741	23.8851	24.1487	-24.6652	23.8518	-24.2301	Septin-2	0.000626192	0.414976	4.12E+06	2.98064	0.253884	0.824148	0.998143	0.81916	0.00435664	558770;148970;75202.1;20844;33984.4;27693.4;	555090;148970;75202.1;0;10749.7;10016.7;	0.970719;0.89511;0.927749;0.0548672;0.592345;0.604307;	37058	0	0	0	0
DIA_OC2.mzML	DIA_OC2	Q15019	Q15019	SEPT2_HUMAN	SEPTIN2	2.64E+06	1.79E+06	1.64E+06	2.64E+06	1.79E+06	1.64E+06	1.64E+06	YLHDESGLNRR	YLHDESGLNRR	YLHDESGLNRR3	3	2.58E-05	0.00320751	0.000278474	0.000253743	0.000240327	0.000253872	0	1	885209	597139	885209	0.933756	23.9713	23.8392	24.1459	-24.6652	23.9205	-24.418	Septin-2	0.000626192	0.27267	4.68E+06	3.71713	0.253712	2.82195	0.999503	0.358942	0.00987263	618671;189426;98127.8;79305.9;42686.3;60679.4;	607407;189426;88375.7;79305.9;10252.3;25425.6;	0.969909;0.858835;0.845861;0.894846;0.366054;0.753251;	37058	0	0	0	0
DIA_OC3.mzML	DIA_OC3	Q15019	Q15019	SEPT2_HUMAN	SEPTIN2	2.75E+06	2.03E+06	2.02E+06	2.75E+06	2.03E+06	2.02E+06	2.02E+06	YLHDESGLNRR	YLHDESGLNRR	YLHDESGLNRR3	3	2.89E-05	0.00320751	0.000255558	0.000268312	0.000240327	0.000268456	0	1	499055	368540	499055	0.806203	23.7573	23.6251	23.8459	-24.6652	23.7084	-24.3953	Septin-2	0.000626192	0.450058	4.08E+06	4.01236	0.277328	3.63688	0.999998	0.778251	0.0128389	524329;106730;51369.1;36893.5;18089.2;44632.8;	347825;99860.8;51369.1;36893.5;6430.79;36382.3;	0.757352;0.911508;0.932262;0.911231;0.701315;0.81621;	36782	0	0	0	0
DIA_OC1.mzML	DIA_OC1	Q5T5P2	Q5T5P2	SKT_HUMAN	KIAA1217	4.40E+06	3.63E+06	3.98E+06	4.40E+06	3.63E+06	3.98E+06	3.98E+06	YLHEEEK	YLHEEEK	YLHEEEK2	2	8.52E-05	0.006458	0.000271223	0.000249377	0.000240327	0.000249501	0	1	11891.3	10041.8	11891.3	0.801784	19.5245	19.4392	19.6136	-40.0997	19.4588	-39.2456	Sickle tail protein homolog	0.0011227	0	1.64E+06	2.8654	0.418192	2.26241	0.999252	1.66653	0.100713	164853;26110;5879.1;7794.2;17248.4;222.123;	42934;19849.6;5879.1;5845.65;2802.8;166.592;	0.720117;0.82137;0.801784;0.801784;0.071662;0.801784;	30091	0	0	0	0
DIA_OC2.mzML	DIA_OC2	Q5T5P2	Q5T5P2	SKT_HUMAN	KIAA1217	4.74E+06	3.31E+06	4.00E+06	4.74E+06	3.31E+06	4.00E+06	4.00E+06	YLHEEEK	YLHEEEK	YLHEEEK2	2	2.58E-05	0.006458	0.000278474	0.000253743	0.000240327	0.000253872	0	1	25365.3	17581	25365.3	0.801784	19.5238	19.4385	19.6132	-40.0997	19.4872	-39.7286	Sickle tail protein homolog	0.0011227	0	2.35E+06	2.68434	0.500754	2.6979	0.999857	0.814224	0.16096	112969;46705.3;15114.7;17315.6;19804.2;1390.06;	88040.5;46705.3;11336;12986.7;5831.86;1042.54;	0.833488;0.801784;0.801784;0.801784;0.676921;0.801784;	30091	0	0	0	0
DIA_OC3.mzML	DIA_OC3	Q5T5P2	Q5T5P2	SKT_HUMAN	KIAA1217	5.03E+06	3.81E+06	4.08E+06	5.03E+06	3.81E+06	4.08E+06	4.08E+06	YLHEEEK	YLHEEEK	YLHEEEK2	2	0.00114057	0.006458	0.000255558	0.000268312	0.000240327	0.000268456	0	1	26722.5	20865.8	26722.5	0.801784	19.4031	19.3141	19.4891	-40.0997	19.4171	-39.8505	Sickle tail protein homolog	0.0011227	0	1.44E+07	2.32134	0.43544	1.80693	0.923201	0.553089	0.0543235	176721;0;11872.8;12525.2;14698.9;7274.33;	51347.5;0;11872.8;9393.89;11024.2;5455.75;	0.635954;0;0.801784;0.801784;0.801784;0.801784;	29953	0	0	0	0
DIA_OC1.mzML	DIA_OC1	P54886	P54886	P5CS_HUMAN	ALDH18A1	652242	572374	398357	652242	572374	398357	398357	YLHENLPIPQR	YLHENLPIPQR	YLHENLPIPQR3	3	0.0051834	1	0.000271223	0.000249377	0.000240327	0.000249501	0	1	209700	192767	209700	0.436111	48.9805	48.6246	49.1136	23.9828	48.5872	24.5648	Delta-1-pyrroline-5-carboxylate synthase	0.00627829	0.0751207	9.99E+06	1.73506	0.344415	0.217102	0.705888	0.334063	0.0171002	327999;60550.5;58035.8;24839;7692.65;23605.8;	149204;20685.6;39809.8;8155.58;0;23605.8;	0.401488;0.203374;0.68681;0.438535;-0.39832;0.850428;	76251	0	0	0	0
DIA_OC2.mzML	DIA_OC2	P54886	P54886	P5CS_HUMAN	ALDH18A1	759490	532295	468006	759490	532295	468006	468006	YLHENLPIPQR	YLHENLPIPQR	YLHENLPIPQR3	3	2.58E-05	1	0.000278474	0.000253743	0.000240327	0.000253872	0	1	489518	334887	489518	0.895886	48.5121	48.2919	48.8642	23.9828	48.5162	23.9808	Delta-1-pyrroline-5-carboxylate synthase	0.00627829	0.202035	1.06E+07	1.74958	0.359468	0.177854	0.99971	0.919396	0.00186503	359838;206701;56259.5;27624.5;24036.6;26332.9;	359838;95334.7;34346;4286.55;0;0;	0.969596;0.771232;0.46965;0.376107;0.288189;0.097581;	75561	0	0	0	0
DIA_OC3.mzML	DIA_OC3	P54886	P54886	P5CS_HUMAN	ALDH18A1	706592	598722	338248	706592	598722	338248	338248	YLHENLPIPQR	YLHENLPIPQR	YLHENLPIPQR3	3	0.000260911	1	0.000255558	0.000268312	0.000240327	0.000268456	0	1	401797	299123	401797	0.813614	48.0898	47.8684	48.4425	23.9828	48.0109	24.1084	Delta-1-pyrroline-5-carboxylate synthase	0.00627829	0	1.15E+07	2.17969	0.185167	0.450981	0.995174	0.684396	0.00364524	350721;137273;80387.6;8396.52;14199.5;37045;	242347;137273;22176.5;0;0;15898.8;	0.798247;0.863298;0.673997;-0.39612;-0.1531;0.661865;	74940	0	0	0	0
DIA_OC1.mzML	DIA_OC1	Q13617	Q13617	CUL2_HUMAN	CUL2	1.33E+06	1.09E+06	1.11E+06	1.33E+06	1.09E+06	1.11E+06	1.11E+06	YLHPSSYTK	YLHPSSYTK	YLHPSSYTK2	2	8.52E-05	0.0218279	0.000271223	0.000249377	0.000240327	0.000249501	0	1	89459.4	73832	89459.4	0.891337	27.5471	27.3263	27.7684	-16.4749	27.7071	-16.8244	Cullin-2	0.00323794	0	825266	2.23895	0.49537	1.54286	0.999238	0.524333	0.00396262	126448;52197;53604.6;7865.78;0;4599.77;	56202.3;52197;37262.4;0;0;0;	0.52279;0.966106;0.786601;0.394701;0;-0.20118;	42656	0	0	0	0
DIA_OC2.mzML	DIA_OC2	Q13617	Q13617	CUL2_HUMAN	CUL2	1.55E+06	1.05E+06	1.14E+06	1.55E+06	1.05E+06	1.14E+06	1.14E+06	YLHPSSYTK	YLHPSSYTK	YLHPSSYTK2	2	0.000230521	0.0218279	0.000278474	0.000253743	0.000240327	0.000253872	0	1	107982	72841.6	107982	0.772659	27.6279	27.321	27.8487	-16.4749	27.7622	-16.8165	Cullin-2	0.00323794	0	667926	2.1149	0.355402	0.918168	0.990193	0.666954	0.0138912	120574;76116.3;52791.7;16578.2;7299.66;1922.36;	120574;63049.6;36022.5;8909.41;0;0;	0.931188;0.801192;0.773145;0.568771;-0.373325;0.0865284;	42794	0	0	0	0
DIA_OC3.mzML	DIA_OC3	Q13617	Q13617	CUL2_HUMAN	CUL2	1.39E+06	1.07E+06	1.18E+06	1.39E+06	1.07E+06	1.18E+06	1.18E+06	YLHPSSYTK	YLHPSSYTK	YLHPSSYTK2	2	0.00174238	0.0218279	0.000255558	0.000268312	0.000240327	0.000268456	0	1	67610	50686.7	67610	0.909228	27.154	27.0187	27.5068	-16.4749	27.4118	-17.4006	Cullin-2	0.00323794	0	406679	1.35188	0.50923	0.206987	0.878111	0.936663	0.00198831	152187;67610;22620.1;2335.77;2467.9;0;	91562.5;67610;0;0;0;0;	0.669508;0.909228;0.109485;0.455895;0.209282;0;	42104	0	0	0	0
DIA_ON3.mzML	DIA_ON3	Q13617	Q13617	CUL2_HUMAN	CUL2	881929	746979	804367	881929	746979	804367	804367	YLHPSSYTK	YLHPSSYTK	YLHPSSYTK2	2	0.00325748	0.0218279	0.000647249	0.000591366	0.000240327	0.000591716	0	1	11620	9639.48	11620	0.425903	26.9587	26.8697	27.0448	-16.4749	27.2418	-17.4776	Cullin-2	0.00323794	0.0838796	145837	1.61729	0.730392	1.08831	0.931068	0.678357	0.025052	109548;43645.7;8245.48;2861.69;0;0;	13188.8;6767.02;1991.31;2861.69;0;0;	-0.288267;0.245412;0.499086;0.801784;0;0;	41759	0	0	0	0
DIA_IN1.mzML	DIA_IN1	Q13617	Q13617	CUL2_HUMAN	CUL2	801796	636800	491654	801796	636800	491654	491654	YLHPSSYTK	YLHPSSYTK	YLHPSSYTK2	2	0.00533591	0.0218279	0.000643915	0.000541126	0.000240327	0.000541418	0	1	17983.4	19672	17983.4	0.513229	27.6139	27.4356	27.791	-16.4749	27.6251	-16.3823	Cullin-2	0.00323794	0.32665	77968	1.06086	0.610364	0.216071	0.894163	0.561535	0.410329	106823;35218.9;10561.5;0;4647.45;0;	21497.8;7421.95;10561.5;0;0;0;	-0.298697;0.389479;0.600193;0;0.413511;0;	42725	0	0	0	0
DIA_OC1.mzML	DIA_OC1	O60749	O60749	SNX2_HUMAN	SNX2	1.59E+06	1.34E+06	2.23E+06	1.59E+06	1.34E+06	2.23E+06	2.23E+06	YLHVGYIVPPAPEK	YLHVGYIVPPAPEK	YLHVGYIVPPAPEK3	3	0.000135619	0.00033787	0.000271223	0.000249377	0.000240327	0.000249501	0	1	1.59E+06	1.34E+06	1.59E+06	0.881478	60.3004	60.1265	60.6525	40.6819	60.1073	40.9665	Sorting nexin-2	0.000155812	0	4.02E+06	3.0215	0.529811	0	0.998689	0.571028	0.00249077	746353;490139;395765;54621.2;205019;41531.8;	742551;458333;389848;14514.4;76750.8;41531.8;	0.861844;0.846263;0.960277;0.232842;0.776637;0.565113;	93990	0	0	0	0
DIA_OC2.mzML	DIA_OC2	O60749	O60749	SNX2_HUMAN	SNX2	2.00E+06	1.35E+06	2.12E+06	2.00E+06	1.35E+06	2.12E+06	2.12E+06	YLHVGYIVPPAPEK	YLHVGYIVPPAPEK	YLHVGYIVPPAPEK3	3	2.58E-05	0.00033787	0.000278474	0.000253743	0.000240327	0.000253872	0	1	2.00E+06	1.35E+06	2.00E+06	0.931765	60.0398	59.8648	60.3913	40.6819	60.0404	40.6719	Sorting nexin-2	0.000155812	0	1.02E+07	3.03202	0.595545	0	0.999929	1.44118	0.0280356	908254;591992;500053;69396.9;112584;35280;	908254;591992;500053;0;39585.2;3992.36;	0.892613;0.942875;0.989724;0.412215;0.432983;0.420801;	93645	0	0	0	0
DIA_OC3.mzML	DIA_OC3	O60749	O60749	SNX2_HUMAN	SNX2	1.60E+06	1.28E+06	2.02E+06	1.60E+06	1.28E+06	2.02E+06	2.02E+06	YLHVGYIVPPAPEK	YLHVGYIVPPAPEK	YLHVGYIVPPAPEK3	3	2.89E-05	0.00033787	0.000255558	0.000268312	0.000240327	0.000268456	0	1	1.60E+06	1.28E+06	1.60E+06	0.959955	59.6291	59.4501	59.9806	40.6819	59.4797	40.9004	Sorting nexin-2	0.000155812	0	6.17E+06	3.51383	0.434058	0	0.999818	0	-1.00E+07	680994;521565;396779;29330.5;162434;30613.6;	680994;521565;396779;5138.41;162434;10196.6;	0.939652;0.961386;0.992921;-0.0368333;0.837903;0.436673;	93024	0	0	0	0
DIA_ON1.mzML	DIA_ON1	O60749	O60749	SNX2_HUMAN	SNX2	1.23E+06	983783	786563	1.23E+06	983783	786563	786563	YLHVGYIVPPAPEK	YLHVGYIVPPAPEK	YLHVGYIVPPAPEK3	3	0.000242527	0.00033787	0.000728863	0.000617284	0.000240327	0.000617665	0	1	1.23E+06	983783	1.23E+06	0.974919	59.8086	59.6331	60.1607	40.6819	59.5776	40.983	Sorting nexin-2	0.000155812	0	1.31E+06	3.3482	0.484012	1.6506	0.996354	0.804754	0.140395	558878;398957;276872;79959.4;150642;12538;	558878;398492;276872;15094;105415;0;	0.98969;0.966485;0.957242;0.457921;0.756049;0.201172;	93231	0	0	0	0
DIA_ON2.mzML	DIA_ON2	O60749	O60749	SNX2_HUMAN	SNX2	1.26E+06	1.08E+06	829113	1.26E+06	1.08E+06	829113	829113	YLHVGYIVPPAPEK	YLHVGYIVPPAPEK	YLHVGYIVPPAPEK3	3	0.000175572	0.00033787	0.000712758	0.000608273	0.000240327	0.000608643	0	1	1.26E+06	1.08E+06	1.26E+06	0.961229	59.8019	59.6267	60.1524	40.6819	59.5987	40.9573	Sorting nexin-2	0.000155812	0	1.57E+06	3.66989	0.495198	0.872318	0.997441	0	-1.00E+07	601388;358720;298547;66080.4;166279;15367.5;	598782;358720;298547;28185.9;166279;0;	0.951585;0.974177;0.965015;0.218627;0.913576;0.477076;	93231	0	0	0	0
DIA_ON3.mzML	DIA_ON3	O60749	O60749	SNX2_HUMAN	SNX2	1.33E+06	1.00E+06	849421	1.33E+06	1.00E+06	849421	849421	YLHVGYIVPPAPEK	YLHVGYIVPPAPEK	YLHVGYIVPPAPEK3	3	0.000121921	0.00033787	0.000647249	0.000591366	0.000240327	0.000591716	0	1	1.33E+06	1.00E+06	1.33E+06	0.98166	59.518	59.339	59.8694	40.6819	59.3543	40.8999	Sorting nexin-2	0.000155812	0	3.42E+06	3.79124	0.451803	0.907769	0.998762	0.448755	4.84E-05	623133;389826;315087;85021;131385;28934.4;	623133;387959;315087;37490.4;131385;18501.1;	0.991916;0.957446;0.991193;0.0111977;0.882113;0.795647;	92817	0	0	0	0
DIA_IN1.mzML	DIA_IN1	O60749	O60749	SNX2_HUMAN	SNX2	1.33E+06	1.22E+06	874139	1.33E+06	1.22E+06	874139	874139	YLHVGYIVPPAPEK	YLHVGYIVPPAPEK	YLHVGYIVPPAPEK3	3	8.39E-05	0.00033787	0.000643915	0.000541126	0.000240327	0.000541418	0	1	1.33E+06	1.22E+06	1.33E+06	0.950626	59.9223	59.7445	60.2748	40.6819	59.9207	40.6926	Sorting nexin-2	0.000155812	0.852687	2.77E+06	3.50672	0.461992	0.000524336	0.999958	0.633832	0.0162866	672707;313552;345239;146321;289989;61016.6;	672707;313552;345239;80266.1;96048.9;61016.6;	0.98954;0.854712;0.961911;0.654349;0.66424;0.809357;	93369	0	0	0	0
DIA_IN2.mzML	DIA_IN2	O60749	O60749	SNX2_HUMAN	SNX2	1.14E+06	1.18E+06	811699	1.14E+06	1.18E+06	811699	811699	YLHVGYIVPPAPEK	YLHVGYIVPPAPEK	YLHVGYIVPPAPEK3	3	9.20E-05	0.00033787	0.000652316	0.000552792	0.000240327	0.000553097	0	1	1.14E+06	1.18E+06	1.14E+06	0.950267	59.5783	59.489	59.9303	40.6819	59.3026	41.0928	Sorting nexin-2	0.000155812	0.442932	1.41E+06	3.36661	0.436033	0.956242	0.999712	1.15772	0.371993	536749;400550;269927;81641.6;68055.6;48935.5;	514674;370589;259007;23476.8;68055.6;11410.5;	0.95577;0.941734;0.951544;0.381065;0.452152;0.568327;	92817	0	0	0	0
DIA_IN3.mzML	DIA_IN3	O60749	O60749	SNX2_HUMAN	SNX2	1.04E+06	968786	765778	1.04E+06	968786	765778	765778	YLHVGYIVPPAPEK	YLHVGYIVPPAPEK	YLHVGYIVPPAPEK3	3	7.89E-05	0.00033787	0.000708717	0.000604961	0.000240327	0.000605327	0	1	1.04E+06	968786	1.04E+06	0.93379	59.6128	59.4382	59.9649	40.6819	59.5994	40.6816	Sorting nexin-2	0.000155812	0.85117	3.48E+06	3.25095	0.444964	0.0020049	0.999758	1.33092	0.0212563	593561;254373;312601;111490;181451;68422.1;	593561;138354;312601;0;110412;68422.1;	0.983351;0.59641;0.989004;0.303896;0.702461;0.817725;	92886	0	0	0	0
DIA_OC1.mzML	DIA_OC1	P49591	P49591	SYSC_HUMAN	SARS1	1.53E+06	1.29E+06	735168	1.53E+06	1.29E+06	735168	735168	YLIATSEQPIAALHR	YLIATSEQPIAALHR	YLIATSEQPIAALHR3	3	2.92E-05	0.00079713	0.000271223	0.000249377	0.000240327	0.000249501	0	1	93878.3	77478.9	93878.3	0.945304	62.419	62.2837	62.5501	43.6465	62.3088	43.795	Serine--tRNA ligase, cytoplasmic	0.000259572	0.856049	1.02E+06	2.24294	0.206743	0	0.999585	1.24294	0.00384808	90533.1;5590.44;71279.8;3072.02;25835.1;15589.1;	90533.1;2158.83;12318.3;1186.31;4271.94;0;	0.954225;0.703844;-0.169283;0.703844;0.299864;0.32089;	97306	0	0	0	0
DIA_OC2.mzML	DIA_OC2	P49591	P49591	SYSC_HUMAN	SARS1	1.70E+06	1.15E+06	683621	1.70E+06	1.15E+06	683621	683621	YLIATSEQPIAALHR	YLIATSEQPIAALHR	YLIATSEQPIAALHR3	3	0.000702802	0.00079713	0.000278474	0.000253743	0.000240327	0.000253872	0	1	68483.4	46197.2	68483.4	0.264211	62.2888	62.1999	62.3771	43.6465	62.1923	43.7556	Serine--tRNA ligase, cytoplasmic	0.000259572	0.758662	505666	1.52369	0.261747	0	0.965052	0.438253	0.0445604	188097;3321.27;137925;0;1381.71;20429.4;	65162.1;3321.27;6742.62;0;0;4218.04;	0.236811;0.801784;0.214111;0;-0.534522;0.585192;	97168	0	0	0	0
DIA_ON1.mzML	DIA_ON1	P49591	P49591	SYSC_HUMAN	SARS1	1.73E+06	1.40E+06	1.89E+06	1.73E+06	1.40E+06	1.89E+06	1.89E+06	YLIATSEQPIAALHR	YLIATSEQPIAALHR	YLIATSEQPIAALHR3	3	0.000182893	0.00079713	0.000728863	0.000617284	0.000240327	0.000617665	0	1	41823.7	33142.8	41823.7	0.569979	62.0599	61.9709	62.1453	43.6465	61.8283	43.9154	Serine--tRNA ligase, cytoplasmic	0.000259572	0.794706	1.21E+06	1.52217	0.451612	0	0.996651	0	-1.00E+07	166530;6449.28;53935.2;4028.88;25456.3;7790.27;	32352.7;6449.28;0;3021.66;0;0;	0.502121;0.801784;0.0235762;0.801784;0.215527;-0.534522;	96754	0	0	0	0
DIA_ON2.mzML	DIA_ON2	P49591	P49591	SYSC_HUMAN	SARS1	1.59E+06	1.37E+06	1.89E+06	1.59E+06	1.37E+06	1.89E+06	1.89E+06	YLIATSEQPIAALHR	YLIATSEQPIAALHR	YLIATSEQPIAALHR3	3	0.00512797	0.00079713	0.000712758	0.000608273	0.000240327	0.000608643	0	1	35076.8	28506.6	35076.8	0.551796	62.0515	61.9632	62.1377	43.6465	61.8507	43.8918	Serine--tRNA ligase, cytoplasmic	0.000259572	0.92062	1.43E+06	1.58693	0.210595	0	0.891985	0.812825	0.00770978	119329;13640.4;0;0;27092;1142.68;	21436.4;13640.4;0;0;5974.42;0;	0.392725;0.801784;0;0;0.622247;-0.534522;	96754	0	0	0	0
DIA_ON3.mzML	DIA_ON3	P49591	P49591	SYSC_HUMAN	SARS1	1.66E+06	1.27E+06	1.92E+06	1.66E+06	1.27E+06	1.92E+06	1.92E+06	YLIATSEQPIAALHR	YLIATSEQPIAALHR	YLIATSEQPIAALHR3	3	6.79E-05	0.00079713	0.000647249	0.000591366	0.000240327	0.000591716	0	1	122690	95813.4	122690	0.947331	61.8536	61.6791	62.032	43.6465	61.6087	43.935	Serine--tRNA ligase, cytoplasmic	0.000259572	0.952442	1.35E+06	2.36311	0.263412	0	0.999264	1.14145	0.349492	118154;0;54421.6;8366.18;19377.5;24875.7;	118154;0;25038;4536.13;0;22374.2;	0.953947;0;0.469831;0.775002;0.536549;0.848862;	96478	0	0	0	0
DIA_IN1.mzML	DIA_IN1	P49591	P49591	SYSC_HUMAN	SARS1	2.27E+06	2.06E+06	2.50E+06	2.27E+06	2.06E+06	2.50E+06	2.50E+06	YLIATSEQPIAALHR	YLIATSEQPIAALHR	YLIATSEQPIAALHR3	3	8.39E-05	0.00079713	0.000643915	0.000541126	0.000240327	0.000541418	0	1	195398	164857	195398	0.96728	62.1724	61.997	62.3514	43.6465	62.1396	43.6622	Serine--tRNA ligase, cytoplasmic	0.000259572	0.967039	1.25E+06	2.83946	0.366605	0	0.999892	0.540513	0.0520065	178077;30870.4;266508;2503.47;48324.9;30272.9;	178077;16587;38927.4;734.589;38997.4;16748.8;	0.990627;0.736661;0.109244;0.515022;0.770053;0.76983;	96892	0	0	0	0
DIA_IN2.mzML	DIA_IN2	P49591	P49591	SYSC_HUMAN	SARS1	1.98E+06	1.73E+06	2.15E+06	1.98E+06	1.73E+06	2.15E+06	2.15E+06	YLIATSEQPIAALHR	YLIATSEQPIAALHR	YLIATSEQPIAALHR3	3	0.0056111	0.00079713	0.000652316	0.000552792	0.000240327	0.000553097	0	1	50998.2	45809.9	50998.2	0.572099	61.9173	61.8281	62.0058	43.6465	61.567	44.0447	Serine--tRNA ligase, cytoplasmic	0.000259572	0.851396	1.04E+06	1.14331	0.224482	0	0.888484	0	-1.00E+07	111047;5350.02;65480.4;0;0;1280.05;	45648.2;5350.02;8209.7;0;0;0;	0.54518;0.801784;0.373484;0;0;0.133631;	96478	0	0	0	0
DIA_IN3.mzML	DIA_IN3	P49591	P49591	SYSC_HUMAN	SARS1	2.10E+06	1.86E+06	2.60E+06	2.10E+06	1.86E+06	2.60E+06	2.60E+06	YLIATSEQPIAALHR	YLIATSEQPIAALHR	YLIATSEQPIAALHR3	3	7.89E-05	0.00079713	0.000708717	0.000604961	0.000240327	0.000605327	0	1	193006	169675	193006	0.960624	61.8648	61.7335	61.9973	43.6465	61.8002	43.7262	Serine--tRNA ligase, cytoplasmic	0.000259572	0.930457	1.11E+06	2.92942	0.280239	0	0.999921	1.23356	0.459882	155131;41149.2;134219;3241.35;43413.6;21613.2;	151857;41149.2;23118.5;0;12201.7;21613.2;	0.956654;0.975278;-0.0353669;0.430057;0.36575;0.861594;	96409	0	0	0	0
DIA_OC1.mzML	DIA_OC1	P53990	P53990	IST1_HUMAN	IST1	1.34E+06	1.10E+06	1.84E+06	1.34E+06	1.10E+06	1.84E+06	1.84E+06	YLIEIAK	YLIEIAK	YLIEIAK2	2	8.52E-05	0.00485289	0.000271223	0.000249377	0.000240327	0.000249501	0	1	1.34E+06	1.10E+06	1.34E+06	0.993894	58.2721	58.0941	58.4915	37.7492	58.1693	37.9068	IST1 homolog	0.000858022	0.985614	6.07E+06	3.19314	0.732013	0.205088	0.999132	1.17742	0.0721624	895324;337591;105624;27920.4;0;1655.97;	895324;337591;104653;8205.83;0;0;	0.99663;0.993581;0.971488;0.583528;0;0.263598;	90806	0	0	0	0
DIA_OC2.mzML	DIA_OC2	P53990	P53990	IST1_HUMAN	IST1	1.83E+06	1.24E+06	2.14E+06	1.83E+06	1.24E+06	2.14E+06	2.14E+06	YLIEIAK	YLIEIAK	YLIEIAK2	2	2.58E-05	0.00485289	0.000278474	0.000253743	0.000240327	0.000253872	0	1	1.73E+06	1.17E+06	1.73E+06	0.990833	58.1444	57.9666	58.3637	37.7492	58.1452	37.7498	IST1 homolog	0.000858022	0.99392	6.85E+06	3.13475	0.763005	0.333806	0.999962	0.782097	0.0768689	1.17015e+06;437259;125651;26890.1;0;3893.11;	1.17015e+06;437259;125651;9097.27;0;0;	0.995332;0.995294;0.933412;0.573927;0;0.370192;	90668	0	0	0	0
DIA_OC3.mzML	DIA_OC3	P53990	P53990	IST1_HUMAN	IST1	1.54E+06	1.16E+06	1.99E+06	1.54E+06	1.16E+06	1.99E+06	1.99E+06	YLIEIAK	YLIEIAK	YLIEIAK2	2	2.89E-05	0.00485289	0.000255558	0.000268312	0.000240327	0.000268456	0	1	1.56E+06	1.16E+06	1.56E+06	0.987163	57.7264	57.5529	57.9036	37.7492	57.6816	37.8428	IST1 homolog	0.000858022	0.992225	6.69E+06	3.53848	0.356361	0.012721	0.999795	1.23206	0.0556999	1.05246e+06;402379;111654;40327.4;0;4143.97;	1.05246e+06;402379;109380;40327.4;0;0;	0.989855;0.995463;0.930731;0.8857;0;-0.346372;	90047	0	0	0	0
DIA_ON3.mzML	DIA_ON3	P53990	P53990	IST1_HUMAN	IST1	234387	217961	154018	234387	217961	154018	154018	YLIEIAK	YLIEIAK	YLIEIAK2	2	0.000697163	0.00485289	0.000647249	0.000591366	0.000240327	0.000591716	0	1	139080	106943	139080	0.960727	57.3941	57.2195	57.615	37.7492	57.621	37.4096	IST1 homolog	0.000858022	0.687752	365526	1.68124	0.611605	0.604529	0.987485	0	-1.00E+07	133401;58671.8;3392.76;4250.99;1887.76;14197.6;	133401;5678.88;0;1355.34;0;0;	0.991778;0.231299;0.367814;0.596404;0.390576;0.487309;	89495	0	0	0	0
DIA_IN2.mzML	DIA_IN2	P53990	P53990	IST1_HUMAN	IST1	276297	322196	194537	276297	322196	194537	194537	YLIEIAK	YLIEIAK	YLIEIAK2	2	0.000135556	0.00485289	0.000652316	0.000552792	0.000240327	0.000553097	0	1	132540	125265	132540	0.960975	57.321	57.188	57.5419	37.7492	57.5357	37.4143	IST1 homolog	0.000858022	0.940403	654441	2.49577	0.618671	0.0441032	0.996508	1.45827	0.00474324	120481;19024.4;12059.7;16731.4;3549.77;8330.8;	120481;0;12059.7;10857.3;0;0;	0.968879;0.285356;0.882008;0.797604;-0.0206986;-0.0541775;	89288	0	0	0	0
DIA_OC1.mzML	DIA_OC1	Q7L2E3	Q7L2E3	DHX30_HUMAN	DHX30	558178	497961	534123	558178	497961	534123	534123	YLILPVHSNIPMMDQK	YLILPVHSNIPMMDQK	YLILPVHSNIPMMDQK3	3	2.92E-05	0.000168152	0.000271223	0.000249377	0.000240327	0.000249501	0	1	198926	164176	198926	0.885403	76.218	76.0858	76.3492	66.23	76.1512	66.3688	ATP-dependent RNA helicase DHX30	0.000115734	0.252373	5.96E+06	4.20978	0.647149	3.17505	0.999954	1.52631	0.0939826	209505;194185;145963;41387.6;11385.5;7410.69;	131557;150128;143192;41387.6;5327.88;7410.69;	0.64989;0.862168;0.970163;0.982701;0.757217;0.812711;	118910	0	0	0	0
DIA_OC2.mzML	DIA_OC2	Q7L2E3	Q7L2E3	DHX30_HUMAN	DHX30	638066	477253	548055	638066	477253	548055	548055	YLILPVHSNIPMMDQK	YLILPVHSNIPMMDQK	YLILPVHSNIPMMDQK3	3	2.58E-05	0.000168152	0.000278474	0.000253743	0.000240327	0.000253872	0	1	193338	132096	193338	0.93232	76.1571	76.0257	76.2889	66.23	76.169	66.2257	ATP-dependent RNA helicase DHX30	0.000115734	0	2.62E+06	4.55522	0.517441	4.80149	0.999999	2.44563	0.0177178	157371;138950;199231;45622.7;33314.9;27451.9;	132814;121716;122743;44170.4;33314.9;27451.9;	0.877137;0.934611;0.609915;0.914052;0.961709;0.951552;	118910	0	0	0	0
DIA_OC3.mzML	DIA_OC3	Q7L2E3	Q7L2E3	DHX30_HUMAN	DHX30	637263	500731	534509	637263	500731	534509	534509	YLILPVHSNIPMMDQK	YLILPVHSNIPMMDQK	YLILPVHSNIPMMDQK3	3	2.89E-05	0.000168152	0.000255558	0.000268312	0.000240327	0.000268456	0	1	163109	128967	163109	0.907991	75.6236	75.5354	75.7548	66.23	75.5325	66.3772	ATP-dependent RNA helicase DHX30	0.000115734	0	1.45E+06	3.24058	0.505202	3.07489	0.999789	0.81807	0.0170581	141246;134458;122386;52403.2;19765.5;16565.8;	64192.1;102979;27434.1;43563.6;16017.3;16565.8;	0.00987126;0.884533;-0.159028;0.950206;0.819049;0.9428;	118082	0	0	0	0
DIA_OC1.mzML	DIA_OC1	P31946	P31946	1433B_HUMAN	YWHAB	1.48E+06	1.23E+06	1.94E+06	1.48E+06	1.23E+06	1.94E+06	1.94E+06	YLIPNATQPESK	YLIPNATQPESK	YLIPNATQPESK2	2	2.92E-05	0.00247992	0.000271223	0.000249377	0.000240327	0.000249501	0	1	683234	567751	683234	0.929065	47.4049	47.2306	47.6712	21.9098	47.3649	21.9809	14-3-3 protein beta/alpha	0.000557577	0	0	3.14344	0.136741	2.88797	0.999664	0.368138	0.00370118	469520;144181;17208.9;67030.1;85575.9;54707;	469520;131787;0;26561.4;81927;7196.18;	0.959449;0.850231;0.432797;0.731054;0.881748;0.0211392;	73789	0	0	0	0
DIA_OC2.mzML	DIA_OC2	P31946	P31946	1433B_HUMAN	YWHAB	1.41E+06	952322	1.82E+06	1.41E+06	952322	1.82E+06	1.82E+06	YLIPNATQPESK	YLIPNATQPESK	YLIPNATQPESK2	2	2.58E-05	0.00247992	0.000278474	0.000253743	0.000240327	0.000253872	0	1	522225	354374	522225	0.805004	47.3397	47.2508	47.5134	21.9098	47.3371	21.9009	14-3-3 protein beta/alpha	0.000557577	0	0	2.70899	0.306284	1.21938	0.999987	0.303062	0.00600119	505937;118103;7278.99;35513;127173;61439.5;	430849;44727.4;7278.99;6984.53;46648.5;11226.1;	0.823085;0.770198;0.651931;0.541199;0.671373;-0.19425;	73720	0	0	0	0
DIA_OC3.mzML	DIA_OC3	P31946	P31946	1433B_HUMAN	YWHAB	1.23E+06	908285	1.35E+06	1.23E+06	908285	1.35E+06	1.35E+06	YLIPNATQPESK	YLIPNATQPESK	YLIPNATQPESK2	2	0.000452131	0.00247992	0.000255558	0.000268312	0.000240327	0.000268456	0	1	456789	337328	456789	0.709888	47.0022	46.872	47.3551	21.9098	46.8692	22.1841	14-3-3 protein beta/alpha	0.000557577	0	0	1.94064	0.152661	1.5036	0.986004	0.383793	0.00528901	503911;172358;9618.8;35654.3;48980;188108;	291790;116019;0;0;48980;55184.3;	0.772016;0.532702;0.313147;0.187055;0.759471;0.429506;	73237	0	0	0	0
DIA_ON1.mzML	DIA_ON1	P31946	P31946	1433B_HUMAN	YWHAB	1.36E+06	1.13E+06	1.07E+06	1.36E+06	1.13E+06	1.07E+06	1.07E+06	YLIPNATQPESK	YLIPNATQPESK	YLIPNATQPESK2	2	0.000375496	0.00247992	0.000728863	0.000617284	0.000240327	0.000617665	0	1	415700	360858	415700	0.975974	46.971	46.8394	47.1481	21.9098	46.864	22.1563	14-3-3 protein beta/alpha	0.000557577	0	0	2.36995	0.195967	0.692357	0.987959	0	-1.00E+07	323672;94088.7;2819.97;21478.6;13001.8;29853.7;	323672;92027.9;0;0;0;12713.4;	0.980472;0.960156;0.372494;0.255101;0.186533;0.596176;	73099	0	0	0	0
DIA_ON2.mzML	DIA_ON2	P31946	P31946	1433B_HUMAN	YWHAB	1.19E+06	1.03E+06	1.04E+06	1.19E+06	1.03E+06	1.04E+06	1.04E+06	YLIPNATQPESK	YLIPNATQPESK	YLIPNATQPESK2	2	7.00E-05	0.00247992	0.000712758	0.000608273	0.000240327	0.000608643	0	1	405251	348291	405251	0.805211	46.8801	46.7491	47.2322	21.9098	46.8327	22.0374	14-3-3 protein beta/alpha	0.000557577	0	0	2.31782	0.149498	2.51372	0.999575	0	-1.00E+07	337168;127695;4600.64;35868.6;57345.9;36299.3;	241402;106503;0;0;57345.9;10067.2;	0.791982;0.816956;0.536601;0.244827;0.839085;0.486563;	72961	0	0	0	0
DIA_ON3.mzML	DIA_ON3	P31946	P31946	1433B_HUMAN	YWHAB	1.09E+06	860970	927475	1.09E+06	860970	927475	927475	YLIPNATQPESK	YLIPNATQPESK	YLIPNATQPESK2	2	0.000591843	0.00247992	0.000647249	0.000591366	0.000240327	0.000591716	0	1	402373	390967	402373	0.955712	46.8101	46.6351	46.9403	21.9098	46.6837	22.2002	14-3-3 protein beta/alpha	0.000557577	0	0	2.55096	0.268736	1.4548	0.988707	0.625838	0.0113318	278925;130304;0;6868.76;8481.87;31485.3;	278925;120696;0;699.176;2752.42;11564.3;	0.992415;0.88094;0;0.23127;0.515191;0.390378;	72892	0	0	0	0
DIA_IN1.mzML	DIA_IN1	P31946	P31946	1433B_HUMAN	YWHAB	1.19E+06	1.14E+06	671008	1.19E+06	1.14E+06	671008	671008	YLIPNATQPESK	YLIPNATQPESK	YLIPNATQPESK2	2	0.000514933	0.00247992	0.000643915	0.000541126	0.000240327	0.000541418	0	1	168616	170393	168616	0.837854	47.2569	47.0798	47.4786	21.9098	47.1992	22.0066	14-3-3 protein beta/alpha	0.000557577	0	737025	2.68547	0.187677	1.51688	0.993083	0.591491	2.77E-06	127520;70302.3;1690.01;49081;46455.5;5692.35;	127520;41095.9;0;49081;0;0;	0.897283;0.653444;0.584057;0.974293;0.641662;-0.320753;	73513	0	0	0	0
DIA_IN2.mzML	DIA_IN2	P31946	P31946	1433B_HUMAN	YWHAB	1.13E+06	1.04E+06	620074	1.13E+06	1.04E+06	620074	620074	YLIPNATQPESK	YLIPNATQPESK	YLIPNATQPESK2	2	0.00119706	0.00247992	0.000652316	0.000552792	0.000240327	0.000553097	0	1	159524	161441	159524	0.830389	46.7702	46.5927	46.9451	21.9098	46.6288	22.2075	14-3-3 protein beta/alpha	0.000557577	0	0	1.73411	0.627435	0.136873	0.973025	0	-1.00E+07	103721;60234.6;0;8135.94;5041.61;11779;	103721;53924.6;0;8135.94;1877.79;0;	0.813725;0.868152;0;0.639843;0.666417;0.0659245;	72754	0	0	0	0
DIA_IN3.mzML	DIA_IN3	P31946	P31946	1433B_HUMAN	YWHAB	976052	996124	532513	976052	996124	532513	532513	YLIPNATQPESK	YLIPNATQPESK	YLIPNATQPESK2	2	0.000201993	0.00247992	0.000708717	0.000604961	0.000240327	0.000605327	0	1	178593	173598	178593	0.908885	46.9	46.769	47.2071	21.9098	46.8295	22.0632	14-3-3 protein beta/alpha	0.000557577	0	0	2.66429	0.265853	0.264877	0.99445	0	-1.00E+07	100253;59290.5;0;35621.8;27834.8;7536.94;	100253;50504.3;0;30410.4;27834.8;0;	0.946379;0.861663;0;0.801531;0.85952;0.163874;	72961	0	0	0	0
DIA_OC1.mzML	DIA_OC1	P31946	P31946	1433B_HUMAN	YWHAB	1.48E+06	1.23E+06	1.94E+06	1.48E+06	1.23E+06	1.94E+06	1.94E+06	YLIPN(UniMod:7)ATQPESK	YLIPNATQPESK	YLIPN(UniMod:7)ATQPESK2	2	0.00306101	0.0287408	0.000271223	0.000249377	0.000240327	0.000249501	0	1	34491.8	28844.3	34491.8	0.552548	50.6246	50.4922	50.8061	26.8108	50.6645	26.7584	14-3-3 protein beta/alpha	0.00421843	0.245918	160930	0.906079	0.685912	0.0944832	0.800586	0	-1.00E+07	77543.4;7494.82;0;1865.43;4566.37;0;	26997;7494.82;0;0;0;0;	0.468013;0.857048;0;-0.233596;0.442998;0;	78826	0	0	0	0
DIA_OC3.mzML	DIA_OC3	P31946	P31946	1433B_HUMAN	YWHAB	1.23E+06	908285	1.35E+06	1.23E+06	908285	1.35E+06	1.35E+06	YLIPN(UniMod:7)ATQPESK	YLIPNATQPESK	YLIPN(UniMod:7)ATQPESK2	2	0.00421167	0.0287408	0.000255558	0.000268312	0.000240327	0.000268456	0	1	21665.3	16187.6	21665.3	0.512036	49.999	49.9109	50.177	26.8108	49.967	26.8419	14-3-3 protein beta/alpha	0.00421843	0	0	0.764354	0.154183	0	0.733197	1.0248	0.0318075	56464.2;1739.98;0;8734.71;4056.61;0;	21022.7;642.684;0;8734.71;176.544;0;	0.507154;0.671736;0;0.750725;-0.395759;0;	77929	0	0	0	0
DIA_ON1.mzML	DIA_ON1	P31946	P31946	1433B_HUMAN	YWHAB	1.36E+06	1.13E+06	1.07E+06	1.36E+06	1.13E+06	1.07E+06	1.07E+06	YLIPN(UniMod:7)ATQPESK	YLIPNATQPESK	YLIPN(UniMod:7)ATQPESK2	2	6.52E-05	0.0287408	0.000728863	0.000617284	0.000240327	0.000617665	0	1	1.22E+06	1.03E+06	1.22E+06	0.962955	50.0907	49.8277	50.3105	26.8108	50.0909	26.8482	14-3-3 protein beta/alpha	0.00421843	0	1.30E+06	2.60911	0.163344	1.10026	0.999112	0.434247	0.0291836	980367;250851;19109.6;15208.9;134233;8447.36;	974021;250851;0;2198.06;134233;0;	0.959528;0.97626;0.458012;0.108915;0.924113;0.399566;	77998	0	0	0	0
DIA_ON2.mzML	DIA_ON2	P31946	P31946	1433B_HUMAN	YWHAB	1.19E+06	1.03E+06	1.04E+06	1.19E+06	1.03E+06	1.04E+06	1.04E+06	YLIPN(UniMod:7)ATQPESK	YLIPNATQPESK	YLIPN(UniMod:7)ATQPESK2	2	7.00E-05	0.0287408	0.000712758	0.000608273	0.000240327	0.000608643	0	1	1.15E+06	1.01E+06	1.15E+06	0.965912	50.0449	49.87	50.3532	26.8108	50.056	26.8211	14-3-3 protein beta/alpha	0.00421843	0	401915	2.84931	0.245345	1.86293	0.999548	1.05913	0.246238	889722;243265;51834.1;15986.3;148677;6452.06;	889722;229194;28574.3;5652.42;113958;1861.67;	0.994712;0.882668;0.736877;0.421854;0.68;0.488968;	77929	0	0	0	0
DIA_ON3.mzML	DIA_ON3	P31946	P31946	1433B_HUMAN	YWHAB	1.09E+06	860970	927475	1.09E+06	860970	927475	927475	YLIPN(UniMod:7)ATQPESK	YLIPNATQPESK	YLIPN(UniMod:7)ATQPESK2	2	0.000175101	0.0287408	0.000647249	0.000591366	0.000240327	0.000591716	0	1	1.09E+06	860970	1.09E+06	0.977843	49.7993	49.6672	50.019	26.8108	49.783	26.856	14-3-3 protein beta/alpha	0.00421843	0	1.67E+06	2.26891	0.192364	0.803861	0.997222	0	-1.00E+07	865658;231927;30832.8;17755.2;68872.1;0;	865658;221712;0;6061.69;68872.1;0;	0.994151;0.91417;0.195841;0.608115;0.887392;0;	77584	0	0	0	0
DIA_IN1.mzML	DIA_IN1	P31946	P31946	1433B_HUMAN	YWHAB	1.19E+06	1.14E+06	671008	1.19E+06	1.14E+06	671008	671008	YLIPN(UniMod:7)ATQPESK	YLIPNATQPESK	YLIPN(UniMod:7)ATQPESK2	2	8.39E-05	0.0287408	0.000643915	0.000541126	0.000240327	0.000541418	0	1	1.19E+06	1.14E+06	1.19E+06	0.983994	50.3807	50.1148	50.6437	26.8108	50.38	26.808	14-3-3 protein beta/alpha	0.00421843	0.371006	1.05E+06	3.22909	0.201896	1.02048	0.999976	0.600028	0.00105509	865216;284689;39293.4;31097.7;236433;6806.63;	865216;284689;39293.4;0;151753;0;	0.99774;0.958027;0.869457;0.41547;0.508185;0.441963;	78412	0	0	0	0
DIA_IN2.mzML	DIA_IN2	P31946	P31946	1433B_HUMAN	YWHAB	1.13E+06	1.04E+06	620074	1.13E+06	1.04E+06	620074	620074	YLIPN(UniMod:7)ATQPESK	YLIPNATQPESK	YLIPN(UniMod:7)ATQPESK2	2	9.20E-05	0.0287408	0.000652316	0.000552792	0.000240327	0.000553097	0	1	1.13E+06	1.04E+06	1.13E+06	0.969363	49.8934	49.6735	50.1566	26.8108	49.7288	27.0397	14-3-3 protein beta/alpha	0.00421843	0.504018	1.13E+06	2.51866	0.787893	0.761526	0.999802	0.654199	0.000100387	876496;236391;35016.7;37362.6;121096;9618.28;	876496;236391;18758.9;18230.1;6281.29;2657.56;	0.989872;0.914655;0.700525;0.730874;-0.452192;0.442208;	77653	0	0	0	0
DIA_IN3.mzML	DIA_IN3	P31946	P31946	1433B_HUMAN	YWHAB	976052	996124	532513	976052	996124	532513	532513	YLIPN(UniMod:7)ATQPESK	YLIPNATQPESK	YLIPN(UniMod:7)ATQPESK2	2	7.89E-05	0.0287408	0.000708717	0.000604961	0.000240327	0.000605327	0	1	976052	996124	976052	0.953607	50.066	49.8033	50.3291	26.8108	50.0206	26.8777	14-3-3 protein beta/alpha	0.00421843	0.63219	335244	2.84525	0.294067	0.994518	0.999713	0	-1.00E+07	704316;251471;27246.8;17916.5;162444;6606.27;	697334;251471;27246.8;8657.92;75043.8;2023.55;	0.943556;0.991481;0.8613;0.593941;0.303133;0.482191;	77929	0	0	0	0
DIA_OC1.mzML	DIA_OC1	P31946	P31946	1433B_HUMAN	YWHAB	1.48E+06	1.23E+06	1.94E+06	1.48E+06	1.23E+06	1.94E+06	1.94E+06	YLIPNATQ(UniMod:7)PESK	YLIPNATQPESK	YLIPNATQ(UniMod:7)PESK2	2	0.00115796	0.0302403	0.000271223	0.000249377	0.000240327	0.000249501	0	1	122777	102568	122777	0.742277	50.5814	50.2279	50.8482	26.696	50.5761	26.7028	14-3-3 protein beta/alpha	0.00446843	0.105007	397177	0.691227	0.622258	0.219983	0.939292	0.557369	0.0157042	118598;7494.82;1325.92;6353.32;0;0;	118598;2846.77;0;1332.11;0;0;	0.751996;0.515228;0.0389563;0.362196;0;0;	78757	0	0	0	0
DIA_OC2.mzML	DIA_OC2	P31946	P31946	1433B_HUMAN	YWHAB	1.41E+06	952322	1.82E+06	1.41E+06	952322	1.82E+06	1.82E+06	YLIPNATQ(UniMod:7)PESK	YLIPNATQPESK	YLIPNATQ(UniMod:7)PESK2	2	0.00212906	0.0302403	0.000278474	0.000253743	0.000240327	0.000253872	0	1	139052	94462	139052	0.936796	50.5059	50.2421	50.7253	26.696	50.4555	26.7387	14-3-3 protein beta/alpha	0.00446843	0	296352	1.53187	0.649038	0.194371	0.889437	0.69713	0.00311005	119201;21687.1;0;4828.07;0;6417.98;	119201;19250;0;601.786;0;0;	0.956373;0.843295;0;0.0498528;0;-0.274749;	78688	0	0	0	0
DIA_ON1.mzML	DIA_ON1	P31946	P31946	1433B_HUMAN	YWHAB	1.36E+06	1.13E+06	1.07E+06	1.36E+06	1.13E+06	1.07E+06	1.07E+06	YLIPNATQ(UniMod:7)PESK	YLIPNATQPESK	YLIPNATQ(UniMod:7)PESK2	2	6.52E-05	0.0302403	0.000728863	0.000617284	0.000240327	0.000617665	0	1	1.36E+06	1.13E+06	1.36E+06	0.981767	50.0475	49.8734	50.3105	26.696	50.0031	26.7911	14-3-3 protein beta/alpha	0.00446843	0	1.30E+06	3.03405	0.206474	1.73641	0.999567	0.434247	0.069501	974021;250851;19109.6;134233;8447.36;15581;	974021;247509;8349.76;134233;2546.22;0;	0.996239;0.941346;0.599138;0.951288;0.505742;0.198118;	77929	0	0	0	0
DIA_ON2.mzML	DIA_ON2	P31946	P31946	1433B_HUMAN	YWHAB	1.19E+06	1.03E+06	1.04E+06	1.19E+06	1.03E+06	1.04E+06	1.04E+06	YLIPNATQ(UniMod:7)PESK	YLIPNATQPESK	YLIPNATQ(UniMod:7)PESK2	2	7.00E-05	0.0302403	0.000712758	0.000608273	0.000240327	0.000608643	0	1	1.19E+06	1.03E+06	1.19E+06	0.905859	50.0021	49.825	50.2651	26.696	49.9679	26.764	14-3-3 protein beta/alpha	0.00446843	0	401915	3.07154	0.18673	1.68316	0.999497	1.05913	0.240685	857296;243265;51834.1;121778;6452.06;30960.4;	832999;232993;22519.2;121778;0;21495.9;	0.895154;0.906872;0.607986;0.977146;0.362875;0.642309;	77860	0	0	0	0
DIA_IN1.mzML	DIA_IN1	P31946	P31946	1433B_HUMAN	YWHAB	1.19E+06	1.14E+06	671008	1.19E+06	1.14E+06	671008	671008	YLIPNATQ(UniMod:7)PESK	YLIPNATQPESK	YLIPNATQ(UniMod:7)PESK2	2	8.39E-05	0.0302403	0.000643915	0.000541126	0.000240327	0.000541418	0	1	952789	909388	952789	0.832698	50.3338	50.1597	50.5109	26.696	50.2928	26.7457	14-3-3 protein beta/alpha	0.00446843	0.410147	1.05E+06	3.13066	0.206546	1.38027	0.999942	0	-1.00E+07	826827;271442;39293.4;161686;6806.63;48080.9;	677231;188049;39293.4;87509.3;2248.8;27250.2;	0.892595;0.741054;0.975862;0.56609;0.562765;0.775002;	78343	0	0	0	0
DIA_OC1.mzML	DIA_OC1	Q7Z7G0	Q7Z7G0	TARSH_HUMAN	ABI3BP	3.77E+07	3.11E+07	1.64E+07	3.77E+07	3.11E+07	1.64E+07	1.64E+07	YLIVVRPAPPPSQK	YLIVVRPAPPPSQK	YLIVVRPAPPPSQK2	2	2.92E-05	1	0.000271223	0.000249377	0.000240327	0.000249501	0	1	29137.8	25504.1	29137.8	0.855589	48.646	48.5138	48.8676	24.0699	48.6454	24.0727	Target of Nesh-SH3	0.00538583	0	0	1.97746	0.277152	1.08114	0.999842	0	-1.00E+07	12566.5;11189;0;0;14400.1;0;	12566.5;11189;0;0;5382.32;0;	0.922281;0.899622;0;0;0.608342;0;	75731	0	0	0	0
DIA_OC2.mzML	DIA_OC2	Q7Z7G0	Q7Z7G0	TARSH_HUMAN	ABI3BP	4.28E+07	2.88E+07	1.54E+07	4.28E+07	2.88E+07	1.54E+07	1.54E+07	YLIVVRPAPPPSQK	YLIVVRPAPPPSQK	YLIVVRPAPPPSQK2	2	0.0014178	1	0.000278474	0.000253743	0.000240327	0.000253872	0	1	29350.2	20078.9	29350.2	0.781132	48.4876	48.3561	48.6652	24.0699	48.5729	23.9422	Target of Nesh-SH3	0.00538583	0.787818	147567	1.28489	0.232816	0.791436	0.923496	0	-1.00E+07	9559.11;20308.6;0;0;17851;0;	1929.63;20308.6;0;0;7112.06;0;	0.340113;0.950616;0;0;0.416823;0;	75524	0	0	0	0
DIA_OC3.mzML	DIA_OC3	Q7Z7G0	Q7Z7G0	TARSH_HUMAN	ABI3BP	3.76E+07	2.87E+07	1.59E+07	3.76E+07	2.87E+07	1.59E+07	1.59E+07	YLIVVRPAPPPSQK	YLIVVRPAPPPSQK	YLIVVRPAPPPSQK2	2	2.89E-05	1	0.000255558	0.000268312	0.000240327	0.000268456	0	1	37738.1	28094.6	37738.1	0.823858	48.0679	47.8898	48.2873	24.0699	48.0655	24.0735	Target of Nesh-SH3	0.00538583	0.7491	470141	1.90444	0.241625	1.02034	0.999802	0	-1.00E+07	14951.7;15964.5;0;1640.59;21288.2;0;	14951.7;15964.5;0;0;6821.77;0;	0.877748;0.923532;0;0.40015;0.472483;0;	74903	0	0	0	0
DIA_OC1.mzML	DIA_OC1	Q7Z7G0	Q7Z7G0	TARSH_HUMAN	ABI3BP	3.77E+07	3.11E+07	1.64E+07	3.77E+07	3.11E+07	1.64E+07	1.64E+07	YLIVVRPAPPPSQK	YLIVVRPAPPPSQK	YLIVVRPAPPPSQK3	3	2.92E-05	0.000168152	0.000271223	0.000249377	0.000240327	0.000249501	0	1	5.04E+06	4.64E+06	5.04E+06	0.991255	48.6743	48.4105	48.984	23.9146	48.542	24.1153	Target of Nesh-SH3	0.000115734	0.951431	9.31E+07	5.68577	0.210422	5.15438	0.999995	0.709047	0.00464582	3.89325e+06;1.40371e+06;723561;458903;426753;241507;	3.89325e+06;1.40371e+06;723561;458903;426753;239622;	0.996849;0.984713;0.974734;0.987642;0.968232;0.953505;	75774	0	0	0	0
DIA_OC2.mzML	DIA_OC2	Q7Z7G0	Q7Z7G0	TARSH_HUMAN	ABI3BP	4.28E+07	2.88E+07	1.54E+07	4.28E+07	2.88E+07	1.54E+07	1.54E+07	YLIVVRPAPPPSQK	YLIVVRPAPPPSQK	YLIVVRPAPPPSQK3	3	2.58E-05	0.000168152	0.000278474	0.000253743	0.000240327	0.000253872	0	1	6.65E+06	4.61E+06	6.65E+06	0.986078	48.4697	48.2071	48.7357	23.9146	48.4722	23.9138	Target of Nesh-SH3	0.000115734	0.809795	1.15E+08	5.76274	0.296325	6.92475	1	0.528976	0.000498192	5.14892e+06;1.88463e+06;975241;548843;563311;279105;	5.14892e+06;1.88463e+06;937280;548843;563311;279105;	0.994004;0.997942;0.937304;0.983512;0.994793;0.983054;	75498	0	0	0	0
DIA_OC3.mzML	DIA_OC3	Q7Z7G0	Q7Z7G0	TARSH_HUMAN	ABI3BP	3.76E+07	2.87E+07	1.59E+07	3.76E+07	2.87E+07	1.59E+07	1.59E+07	YLIVVRPAPPPSQK	YLIVVRPAPPPSQK	YLIVVRPAPPPSQK3	3	2.89E-05	0.000168152	0.000255558	0.000268312	0.000240327	0.000268456	0	1	5.93E+06	4.42E+06	5.93E+06	0.947146	48.0932	47.8297	48.4028	23.9146	47.9685	24.1139	Target of Nesh-SH3	0.000115734	0.688767	1.01E+08	5.16566	0.262253	4.38974	0.999999	0.399731	0.00286951	4.76415e+06;2.15584e+06;701687;490646;574650;250818;	4.70516e+06;1.51673e+06;701687;490646;522142;245736;	0.957262;0.345529;0.924566;0.996707;0.886339;0.817799;	74946	0	0	0	0
DIA_ON2.mzML	DIA_ON2	Q7Z7G0	Q7Z7G0	TARSH_HUMAN	ABI3BP	75054.3	64100.9	131906	75054.3	64100.9	131906	131906	YLIVVRPAPPPSQK	YLIVVRPAPPPSQK	YLIVVRPAPPPSQK3	3	0.00741237	0.000168152	0.00308071	0.0030896	0.000240327	0.00309119	0	1	28173.5	27120.1	28173.5	0.712921	48.1436	48.0575	48.2319	23.9146	47.969	24.16	Target of Nesh-SH3	0.000115734	0.738346	3.64E+07	1.58098	0.616395	0	0.855851	0.7138	0.00356586	6191.67;10427;22940.8;0;39395.2;7782.63;	6191.67;0;7215.55;0;14766.3;0;	0.801784;0.133631;0.720661;0;0.671879;0.133631;	74946	0	0	0	0
DIA_OC1.mzML	DIA_OC1	Q8N3J6	Q8N3J6	CADM2_HUMAN	CADM2	5.42E+07	4.68E+07	5.65E+07	5.42E+07	4.68E+07	5.65E+07	5.65E+07	YLKEEDANR	YLKEEDANR	YLKEEDANR2	2	2.92E-05	0.000168152	0.000271223	0.000249377	0.000240327	0.000249501	0	1	637830	526409	637830	0.922013	20.5016	20.3693	20.6328	-35.4172	20.4995	-35.8471	Cell adhesion molecule 2	0.000115734	0.946809	3.41E+06	4.66338	0.680828	6.19437	0.999999	0.786122	0.0160271	283431;247283;224080;127301;66060.5;46795.3;	283431;240639;214276;113761;62782.7;43558;	0.918967;0.922326;0.90275;0.928941;0.898608;0.876004;	31618	0	0	0	0
DIA_OC2.mzML	DIA_OC2	Q8N3J6	Q8N3J6	CADM2_HUMAN	CADM2	6.46E+07	4.60E+07	5.30E+07	6.46E+07	4.60E+07	5.30E+07	5.30E+07	YLKEEDANR	YLKEEDANR	YLKEEDANR2	2	2.58E-05	0.000168152	0.000278474	0.000253743	0.000240327	0.000253872	0	1	891480	601369	891480	0.962204	20.5897	20.4546	20.7209	-35.4172	20.5639	-35.7871	Cell adhesion molecule 2	0.000115734	0.944188	4.64E+06	5.31365	0.473128	8.68975	1	0.641457	0.0821055	402248;344158;303039;145074;89607;76281.9;	402248;344158;303039;145074;89607;75287.7;	0.958169;0.957487;0.947902;0.984584;0.95131;0.944739;	31756	0	0	0	0
DIA_OC3.mzML	DIA_OC3	Q8N3J6	Q8N3J6	CADM2_HUMAN	CADM2	6.11E+07	4.58E+07	5.28E+07	6.11E+07	4.58E+07	5.28E+07	5.28E+07	YLKEEDANR	YLKEEDANR	YLKEEDANR2	2	2.89E-05	0.000168152	0.000255558	0.000268312	0.000240327	0.000268456	0	1	812494	634423	812494	0.955952	20.4646	20.3756	20.5958	-35.4172	20.4709	-35.7261	Cell adhesion molecule 2	0.000115734	0.850438	2.91E+06	5.24477	0.486122	8.51529	1	0.635373	0.00175042	359377;320314;306957;143850;84206.7;67506.4;	359377;320314;306957;132802;84206.7;67506.4;	0.956854;0.959612;0.960244;0.944683;0.935594;0.962606;	31618	0	0	0	0
DIA_ON1.mzML	DIA_ON1	Q8N3J6	Q8N3J6	CADM2_HUMAN	CADM2	6.72E+07	5.29E+07	5.37E+07	6.72E+07	5.29E+07	5.37E+07	5.37E+07	YLKEEDANR	YLKEEDANR	YLKEEDANR2	2	6.52E-05	0.000168152	0.000728863	0.000617284	0.000240327	0.000617665	0	1	58418.1	51028.8	58418.1	0.809802	20.4618	20.3295	20.5508	-35.4172	20.4335	-35.5706	Cell adhesion molecule 2	0.000115734	0.792257	671325	3.43928	0.469814	2.23516	0.999993	0.64606	0.451887	42366.3;29761.3;36108.5;15778.6;6002.69;16217;	18049.2;26399;36108.5;13969.9;2347.96;2383.22;	0.723162;0.849818;0.878842;0.846123;0.758636;-0.0212968;	31549	0	0	0	0
DIA_ON2.mzML	DIA_ON2	Q8N3J6	Q8N3J6	CADM2_HUMAN	CADM2	6.22E+07	5.18E+07	5.31E+07	6.22E+07	5.18E+07	5.31E+07	5.31E+07	YLKEEDANR	YLKEEDANR	YLKEEDANR2	2	7.00E-05	0.000168152	0.000712758	0.000608273	0.000240327	0.000608643	0	1	107369	94856.6	107369	0.93995	20.4036	20.3146	20.5347	-35.4172	20.3595	-35.6473	Cell adhesion molecule 2	0.000115734	0.468975	191150	4.43326	0.58421	0.0444423	0.999976	0.664484	0.423727	53320.2;36286.8;38181.1;18091.2;5152.01;11395.2;	52990.9;36286.8;38181.1;18091.2;1707.03;9082.77;	0.925107;0.960006;0.924341;0.9432;0.669295;0.788257;	31480	0	0	0	0
DIA_ON3.mzML	DIA_ON3	Q8N3J6	Q8N3J6	CADM2_HUMAN	CADM2	6.64E+07	4.86E+07	5.89E+07	6.64E+07	4.86E+07	5.89E+07	5.89E+07	YLKEEDANR	YLKEEDANR	YLKEEDANR2	2	6.79E-05	0.000168152	0.000647249	0.000591366	0.000240327	0.000591716	0	1	78851.8	66576.6	78851.8	0.835341	20.3455	20.1247	20.4309	-35.4172	20.3069	-35.4825	Cell adhesion molecule 2	0.000115734	0.938129	1.05E+06	3.48232	0.459098	3.24011	0.999998	0.56868	0.333283	36822.6;41357.8;40192.7;15629.6;8368.21;16032.9;	30341.4;32880.8;36845.1;15629.6;3097.99;2020.24;	0.824976;0.824553;0.881267;0.878155;0.73956;0.0806462;	31411	0	0	0	0
DIA_IN2.mzML	DIA_IN2	Q8N3J6	Q8N3J6	CADM2_HUMAN	CADM2	5.62E+07	5.62E+07	3.88E+07	5.62E+07	5.62E+07	3.88E+07	3.88E+07	YLKEEDANR	YLKEEDANR	YLKEEDANR2	2	0.000388551	0.000168152	0.000652316	0.000552792	0.000240327	0.000553097	0	1	5589.93	6214.35	5589.93	0.715059	20.2819	20.1929	20.3709	-35.4172	20.25	-35.6224	Cell adhesion molecule 2	0.000115734	0.895787	165016	1.93142	0.244865	0	0.995094	0.204677	0.0740126	6604.84;3095.01;0;1584.09;0;6080.81;	1306.86;3095.01;0;1188.06;0;453.323;	0.430827;0.801784;0;0.801784;0;-0.346583;	31273	0	0	0	0
DIA_IN3.mzML	DIA_IN3	Q8N3J6	Q8N3J6	CADM2_HUMAN	CADM2	4.88E+07	4.52E+07	4.12E+07	4.88E+07	4.52E+07	4.12E+07	4.12E+07	YLKEEDANR	YLKEEDANR	YLKEEDANR2	2	0.00127833	0.000168152	0.000708717	0.000604961	0.000240327	0.000605327	0	1	4919.99	5566.93	4919.99	0.717305	20.4145	20.3255	20.5035	-35.4172	20.3457	-35.4736	Cell adhesion molecule 2	0.000115734	0	0	1.76596	0.615126	0	0.976804	0.153294	0.37162	3054.95;4845.46;2129.65;1541.59;0;0;	2291.21;1087.19;1597.24;1541.59;0;0;	0.801784;0.419483;0.801784;0.801784;0;0;	31480	0	0	0	0
DIA_OC1.mzML	DIA_OC1	Q8N3J6	Q8N3J6	CADM2_HUMAN	CADM2	5.42E+07	4.68E+07	5.65E+07	5.42E+07	4.68E+07	5.65E+07	5.65E+07	YLKEEDAN(UniMod:7)R	YLKEEDANR	YLKEEDAN(UniMod:7)R2	2	0.000170903	0.00221505	0.000271223	0.000249377	0.000240327	0.000249501	0	1	183580	151511	183580	0.926484	21.5577	21.4686	21.6879	-32.4808	21.2236	-32.174	Cell adhesion molecule 2	0.00047201	0.556548	1.57E+06	3.02101	0.646671	0.24428	0.996151	0.248985	0.00357073	70407.9;68220.4;48680.7;16157.3;78815.6;	70407.9;68220.4;44951.5;14626.9;25076.8;	0.956721;0.93064;0.872818;0.8685;0.130068;	33274	0	0	0	0
DIA_OC2.mzML	DIA_OC2	Q8N3J6	Q8N3J6	CADM2_HUMAN	CADM2	6.46E+07	4.60E+07	5.30E+07	6.46E+07	4.60E+07	5.30E+07	5.30E+07	YLKEEDAN(UniMod:7)R	YLKEEDANR	YLKEEDAN(UniMod:7)R2	2	4.95E-05	0.00221505	0.000278474	0.000253743	0.000240327	0.000253872	0	1	200698	135386	200698	0.941559	21.689	21.6001	21.8204	-32.4808	21.3126	-31.7223	Cell adhesion molecule 2	0.00047201	0.502704	1.65E+06	2.71772	0.694713	0	0.997817	0.910403	0.00966264	80861.2;58661;67045.5;5850.6;58363.4;	80861.2;52791.3;67045.5;1788.95;0;	0.967983;0.892923;0.947986;0.633733;-0.443101;	33481	0	0	0	0
DIA_OC3.mzML	DIA_OC3	Q8N3J6	Q8N3J6	CADM2_HUMAN	CADM2	6.11E+07	4.58E+07	5.28E+07	6.11E+07	4.58E+07	5.28E+07	5.28E+07	YLKEEDAN(UniMod:7)R	YLKEEDANR	YLKEEDAN(UniMod:7)R2	2	0.000172899	0.00221505	0.000255558	0.000268312	0.000240327	0.000268456	0	1	205905	155208	205905	0.94644	21.5203	21.388	21.6085	-32.4808	21.1445	-31.6248	Cell adhesion molecule 2	0.00047201	0.603532	1.98E+06	3.36916	0.627073	0.0714646	0.997688	1.101	0.00518766	100313;44381.4;62642.3;19305.1;80478.4;	99853.5;44381.4;61669.6;19305.1;0;	0.96501;0.9337;0.925538;0.941687;-0.278875;	33274	0	0	0	0
DIA_ON1.mzML	DIA_ON1	Q8N3J6	Q8N3J6	CADM2_HUMAN	CADM2	6.72E+07	5.29E+07	5.37E+07	6.72E+07	5.29E+07	5.37E+07	5.37E+07	YLKEEDAN(UniMod:7)R	YLKEEDANR	YLKEEDAN(UniMod:7)R2	2	0.000609632	0.00221505	0.000728863	0.000617284	0.000240327	0.000617665	0	1	102482	84794.7	102482	0.954724	21.2123	21.0798	21.3433	-32.4808	21.1608	-32.7019	Cell adhesion molecule 2	0.00047201	0	438038	0.411534	0.845	0	0.970162	0.750132	0.0109209	56496.6;41931.2;14146.3;8794.46;0;	55056.6;41931.2;5494.51;3856.3;0;	0.967731;0.970866;0.701209;0.760338;0;	32722	0	0	0	0
DIA_ON2.mzML	DIA_ON2	Q8N3J6	Q8N3J6	CADM2_HUMAN	CADM2	6.22E+07	5.18E+07	5.31E+07	6.22E+07	5.18E+07	5.31E+07	5.31E+07	YLKEEDAN(UniMod:7)R	YLKEEDANR	YLKEEDAN(UniMod:7)R2	2	0.000722245	0.00221505	0.000712758	0.000608273	0.000240327	0.000608643	0	1	96684.3	86122.8	96684.3	0.933874	21.1957	21.0626	21.3268	-32.4808	21.119	-32.7743	Cell adhesion molecule 2	0.00047201	0.140537	698295	0.681111	0.718681	0	0.978212	0.0749434	0.00455523	42584.9;32452.6;21936.9;9681.08;0;	42584.9;32452.6;21646.8;9681.08;0;	0.956023;0.957569;0.854777;0.854495;0;	32722	0	0	0	0
DIA_ON3.mzML	DIA_ON3	Q8N3J6	Q8N3J6	CADM2_HUMAN	CADM2	6.64E+07	4.86E+07	5.89E+07	6.64E+07	4.86E+07	5.89E+07	5.89E+07	YLKEEDAN(UniMod:7)R	YLKEEDANR	YLKEEDAN(UniMod:7)R2	2	0.000435564	0.00221505	0.000647249	0.000591366	0.000240327	0.000591716	0	1	276929	226045	276929	0.861875	21.313	21.1817	21.4457	-32.4808	21.0028	-31.7491	Cell adhesion molecule 2	0.00047201	0.377027	2.07E+06	2.20073	0.598816	0.180967	0.990105	0.400542	0.157508	147568;86711.5;95115.9;25086.7;11903.7;	139708;86711.5;50510.2;22368.9;0;	0.906242;0.858323;0.745258;0.80487;0.548661;	32929	0	0	0	0
DIA_IN1.mzML	DIA_IN1	Q8N3J6	Q8N3J6	CADM2_HUMAN	CADM2	6.17E+07	5.50E+07	4.01E+07	6.17E+07	5.50E+07	4.01E+07	4.01E+07	YLKEEDAN(UniMod:7)R	YLKEEDANR	YLKEEDAN(UniMod:7)R2	2	8.39E-05	0.00221505	0.000643915	0.000541126	0.000240327	0.000541418	0	1	155797	155608	155797	0.952502	21.3468	21.2155	21.479	-32.4808	21.2094	-32.9379	Cell adhesion molecule 2	0.00047201	0.356809	992779	1.70913	0.726759	0	0.999317	0.318261	0.0587726	71093.5;51953.1;35752.7;11922.4;9004.73;	69369;51953.1;34474.5;11922.4;0;	0.969612;0.955989;0.912819;0.888887;-0.585522;	32929	0	0	0	0
DIA_IN2.mzML	DIA_IN2	Q8N3J6	Q8N3J6	CADM2_HUMAN	CADM2	5.62E+07	5.62E+07	3.88E+07	5.62E+07	5.62E+07	3.88E+07	3.88E+07	YLKEEDAN(UniMod:7)R	YLKEEDANR	YLKEEDAN(UniMod:7)R2	2	0.000135556	0.00221505	0.000652316	0.000552792	0.000240327	0.000553097	0	1	102676	114146	102676	0.930559	20.986	20.8547	21.1183	-32.4808	20.9716	-32.922	Cell adhesion molecule 2	0.00047201	0.530146	445637	1.53647	0.648357	0.0381722	0.999617	0.597122	0.293787	53283.2;42829.1;18997.8;2990.76;1133.91;	52851.4;42829.1;6995.82;1008.05;382.189;	0.941594;0.961948;0.65502;0.633913;0.633913;	32377	0	0	0	0
DIA_IN3.mzML	DIA_IN3	Q8N3J6	Q8N3J6	CADM2_HUMAN	CADM2	4.88E+07	4.52E+07	4.12E+07	4.88E+07	4.52E+07	4.12E+07	4.12E+07	YLKEEDAN(UniMod:7)R	YLKEEDANR	YLKEEDAN(UniMod:7)R2	2	7.89E-05	0.00221505	0.000708717	0.000604961	0.000240327	0.000605327	0	1	112524	126579	112524	0.96094	21.1636	21.0745	21.2967	-32.4808	21.0858	-32.7498	Cell adhesion molecule 2	0.00047201	0.695381	603917	1.78923	0.785331	0.897792	0.999558	1.37822	0.0200249	47120.5;38555.9;27334.1;10748.6;4744.17;	47120.5;38555.9;26847.4;10748.6;4042.39;	0.977855;0.95562;0.938893;0.94489;0.840509;	32653	0	0	0	0
DIA_OC1.mzML	DIA_OC1	P30101	P30101	PDIA3_HUMAN	PDIA3	1.12E+07	9.51E+06	8.69E+06	1.12E+07	9.51E+06	8.69E+06	8.69E+06	YLKSEPIPESNDGPVK	YLKSEPIPESNDGPVK	YLKSEPIPESNDGPVK3	3	2.92E-05	0.000168152	0.000271223	0.000249377	0.000240327	0.000249501	0	1	425597	356176	425597	0.982144	39.4813	39.3037	39.6553	6.3694	39.3779	6.53189	Protein disulfide-isomerase A3	0.000115734	0.95125	818555	3.48466	0.624186	0	0.999994	0	-1.00E+07	220445;160301;48638.1;38368.6;28381.5;22462.6;	220445;157040;48112.3;20968.2;0;8073.39;	0.996331;0.977283;0.933007;0.594253;-0.105099;0.537636;	61360	0	0	0	0
DIA_OC2.mzML	DIA_OC2	P30101	P30101	PDIA3_HUMAN	PDIA3	1.45E+07	9.92E+06	8.74E+06	1.45E+07	9.92E+06	8.74E+06	8.74E+06	YLKSEPIPESNDGPVK	YLKSEPIPESNDGPVK	YLKSEPIPESNDGPVK3	3	2.58E-05	0.000168152	0.000278474	0.000253743	0.000240327	0.000253872	0	1	483156	325925	483156	0.979398	39.3798	39.2024	39.5993	6.3694	39.3727	6.38892	Protein disulfide-isomerase A3	0.000115734	0.940836	835470	3.93338	0.586143	0.649004	1	0.959975	0.013526	237760;157946;87450.1;65607.3;51047;63800.8;	237760;157946;87450.1;50531.4;24870.2;54802.7;	0.976759;0.993761;0.960634;0.553646;0.491066;0.811148;	61222	0	0	0	0
DIA_OC3.mzML	DIA_OC3	P30101	P30101	PDIA3_HUMAN	PDIA3	1.33E+07	1.00E+07	8.72E+06	1.33E+07	1.00E+07	8.72E+06	8.72E+06	YLKSEPIPESNDGPVK	YLKSEPIPESNDGPVK	YLKSEPIPESNDGPVK3	3	2.89E-05	0.000168152	0.000255558	0.000268312	0.000240327	0.000268456	0	1	505352	373190	505352	0.989224	38.8622	38.7317	39.0361	6.3694	38.7148	6.60762	Protein disulfide-isomerase A3	0.000115734	0.959744	796334	4.13687	0.370028	1.74257	0.999999	1.27404	0.257623	256886;188308;60157.8;56246.2;61467;55350.2;	256886;188308;60157.8;52495.3;14169.4;55350.2;	0.990043;0.991748;0.977823;0.880395;-0.00690134;0.895926;	60463	0	0	0	0
DIA_ON1.mzML	DIA_ON1	Q969H6	Q969H6	POP5_HUMAN	POP5	246384	208791	215911	246384	208791	215911	215911	YLLC(UniMod:4)ELVSDDPR	YLLCELVSDDPR	YLLC(UniMod:4)ELVSDDPR2	2	0.000994629	0.00069592	0.00132626	0.00112045	0.000692521	0.00112108	0	1	246384	208791	246384	0.95813	77.7395	77.6086	77.8715	69.3052	77.5888	69.6231	Ribonuclease P/MRP protein subunit POP5	0.000249345	0	2.71E+06	3.81236	0.616719	0.4095	0.95925	0.769784	0.175491	141329;77946.8;463951;149761;28597.5;4153.41;	141329;77946.8;448800;115053;27108.7;1529;	0.969204;0.959684;0.982711;0.838167;0.895926;0.651253;	121335	0	0	0	0
DIA_ON2.mzML	DIA_ON2	Q969H6	Q969H6	POP5_HUMAN	POP5	96912.4	82855.7	97391.8	96912.4	82855.7	97391.8	97391.8	YLLC(UniMod:4)ELVSDDPR	YLLCELVSDDPR	YLLC(UniMod:4)ELVSDDPR2	2	0.00139165	0.00069592	0.00130719	0.00112045	0.000692521	0.00112108	0	1	96912.4	82855.7	96912.4	0.837375	77.7808	77.6918	77.9552	69.3052	77.6611	69.6341	Ribonuclease P/MRP protein subunit POP5	0.000249345	0	4.29E+06	2.31765	0.360709	1.14648	0.966199	0.795748	0.0703918	32925.4;53173.1;434360;187248;28109.3;3729.8;	28813.4;39989.7;0;58435.3;28109.3;0;	0.854619;0.791033;-0.513728;-0.2324;0.885627;0.0468837;	121404	0	0	0	0
DIA_ON3.mzML	DIA_ON3	Q969H6	Q969H6	POP5_HUMAN	POP5	146961	126402	126781	146961	126402	126781	126781	YLLC(UniMod:4)ELVSDDPR	YLLCELVSDDPR	YLLC(UniMod:4)ELVSDDPR2	2	0.000224052	0.00069592	0.000647249	0.000591366	0.000692521	0.000591716	0	1	146961	126402	146961	0.925316	77.8051	77.6741	77.9372	69.3052	77.5978	69.7025	Ribonuclease P/MRP protein subunit POP5	0.000249345	0	6.13E+06	3.29492	0.516662	1.93681	0.995109	0.696248	0.0462215	65895.3;62445.1;16958.4;125058;42309.2;11777.7;	63890.9;62445.1;0;114749;20625;3274.66;	0.939902;0.961921;-0.112506;0.915998;0.769301;0.536723;	121473	0	0	0	0
DIA_IN1.mzML	DIA_IN1	Q969H6	Q969H6	POP5_HUMAN	POP5	549021	519269	628508	549021	519269	628508	628508	YLLC(UniMod:4)ELVSDDPR	YLLCELVSDDPR	YLLC(UniMod:4)ELVSDDPR2	2	8.39E-05	0.00069592	0.000643915	0.000541126	0.000692521	0.000541418	0	1	588710	504526	588710	0.903615	78.0859	77.9538	78.3064	69.3052	77.8224	69.8086	Ribonuclease P/MRP protein subunit POP5	0.000249345	0	2.18E+07	3.28343	0.514519	2.25163	0.999805	0.848717	0.181172	224068;228462;349115;426231;142016;29153;	224068;228462;313708;173245;136181;0;	0.896017;0.948712;0.868707;-0.208209;0.840458;0.569294;	121818	0	0	0	0
DIA_IN2.mzML	DIA_IN2	Q969H6	Q969H6	POP5_HUMAN	POP5	787865	781438	656176	787865	781438	656176	656176	YLLC(UniMod:4)ELVSDDPR	YLLCELVSDDPR	YLLC(UniMod:4)ELVSDDPR2	2	9.20E-05	0.00069592	0.000652316	0.000552792	0.000692521	0.000553097	0	1	577944	510978	577944	0.922649	77.6175	77.3983	77.7921	69.3052	77.5374	69.5042	Ribonuclease P/MRP protein subunit POP5	0.000249345	0	9.34E+06	3.80937	0.577036	3.55321	0.999999	1.29019	0.125672	312047;193770;173642;117686;84747.1;35003.6;	300679;193770;169996;115129;83495;11263.3;	0.93641;0.925537;0.873236;0.923489;0.866389;0.536621;	121059	0	0	0	0
DIA_IN3.mzML	DIA_IN3	Q969H6	Q969H6	POP5_HUMAN	POP5	766311	680802	588121	766311	680802	588121	588121	YLLC(UniMod:4)ELVSDDPR	YLLCELVSDDPR	YLLC(UniMod:4)ELVSDDPR2	2	7.89E-05	0.00069592	0.000708717	0.000604961	0.000692521	0.000605327	0	1	509116	433889	509116	0.907677	77.9144	77.7395	78.0462	69.3052	77.6339	69.881	Ribonuclease P/MRP protein subunit POP5	0.000249345	0	3.92E+06	3.44239	0.495218	2.69049	0.999609	0.743675	0.0476222	177647;233587;459352;192002;169768;23781.7;	177647;217500;371306;167654;113969;0;	0.986422;0.938464;0.882749;0.894678;0.726183;0.570645;	121542	0	0	0	0
DIA_OC1.mzML	DIA_OC1	Q7Z4S6	Q7Z4S6	KI21A_HUMAN	KIF21A	307730	257824	170775	307730	257824	170775	182114	YLLDHFLSMGINK	YLLDHFLSMGINK	YLLDHFLSMGINK3	3	0.000170903	0.00586405	0.000271223	0.000249377	0.000240327	0.000249501	0	1	11136	10208.6	11136	0.933276	87.5461	87.4149	87.7248	88.118	87.4651	88.0346	Kinesin-like protein KIF21A	0.00104033	0.956053	121400	1.59692	0.464004	0	0.996755	0	-1.00E+07	10513.9;5876.39;1735.7;1513.94;0;0;	10513.9;0;622.158;542.667;0;0;	0.952036;0.483465;0.616251;0.616251;0;0;	136631	0	0	0	0
DIA_OC2.mzML	DIA_OC2	Q7Z4S6	Q7Z4S6	KI21A_HUMAN	KIF21A	260843	176196	145125	260843	176196	145125	203629	YLLDHFLSMGINK	YLLDHFLSMGINK	YLLDHFLSMGINK3	3	2.58E-05	0.00586405	0.000278474	0.000253743	0.000240327	0.000253872	0	1	11001.9	7748.8	11001.9	0.889493	87.387	87.3014	87.5242	88.118	87.384	87.9922	Kinesin-like protein KIF21A	0.00104033	0.802265	189169	2.74554	0.538116	0	0.999851	0	-1.00E+07	4626.97;5821.81;3327.49;0;2319.04;0;	4626.97;5425.74;949.15;0;2319.04;0;	0.933539;0.9075;0.571844;0;0.932812;0;	136493	0	0	0	0
DIA_OC3.mzML	DIA_OC3	Q7Z4S6	Q7Z4S6	KI21A_HUMAN	KIF21A	287632	225752	136685	287632	225752	136685	175333	YLLDHFLSMGINK	YLLDHFLSMGINK	YLLDHFLSMGINK3	3	0.000665395	0.00586405	0.000255558	0.000268312	0.000240327	0.000268456	0	1	16020.4	11830.7	16020.4	0.968689	87.0299	86.8991	87.1633	88.118	86.9997	87.9859	Kinesin-like protein KIF21A	0.00104033	0.94823	163900	2.17609	0.378844	0	0.976913	0.770023	0.00169016	10063.8;975.367;5595.82;0;0;0;	10063.8;360.779;5595.82;0;0;0;	0.975738;0.664502;0.975623;0;0;0;	135941	0	0	0	0
DIA_OC1.mzML	DIA_OC1	Q9H223;Q9NZN3	Q9H223;Q9NZN3	EHD3_HUMAN;EHD4_HUMAN	EHD3;EHD4	1.18E+06	1.00E+06	1.01E+06	1.18E+06	1.00E+06	1.01E+06		YLLEQDFPGMR	YLLEQDFPGMR	YLLEQDFPGMR2	2	2.92E-05	0.000168152	0.000271223	0.000249377	0.000240327	0.000249501	0	0	1.18E+06	1.00E+06	1.18E+06	0.989738	77.2782	77.058	77.4528	68.0774	77.3906	67.8979	EH domain-containing protein 4	0.000115734	0.964775	4.66E+06	5.66728	0.579989	9.09429	0.999996	0.858967	0.0111982	640276;554608;408246;281652;258972;176368;	640276;554608;405974;281652;258972;176151;	0.987873;0.991164;0.968063;0.988805;0.995362;0.951169;	120571	0	0	0	0
DIA_OC2.mzML	DIA_OC2	Q9H223;Q9NZN3	Q9H223;Q9NZN3	EHD3_HUMAN;EHD4_HUMAN	EHD3;EHD4	1.64E+06	1.11E+06	914285	1.64E+06	1.11E+06	914285		YLLEQDFPGMR	YLLEQDFPGMR	YLLEQDFPGMR2	2	2.58E-05	0.000168152	0.000278474	0.000253743	0.000240327	0.000253872	0	0	1.24E+06	837835	1.24E+06	0.989101	77.2603	77.0861	77.4374	68.0774	77.3028	67.991	EH domain-containing protein 4	0.000115734	0.948672	5.65E+06	5.55528	0.563959	9.62936	0.999999	0.991518	0.00470974	674540;637037;279439;279903;287577;197977;	674540;637037;279439;279903;287577;197977;	0.987022;0.989899;0.890964;0.987724;0.995316;0.962216;	120640	0	0	0	0
DIA_OC3.mzML	DIA_OC3	Q9H223;Q9NZN3	Q9H223;Q9NZN3	EHD3_HUMAN;EHD4_HUMAN	EHD3;EHD4	1.22E+06	955043	962604	1.22E+06	955043	962604		YLLEQDFPGMR	YLLEQDFPGMR	YLLEQDFPGMR2	2	2.89E-05	0.000168152	0.000255558	0.000268312	0.000240327	0.000268456	0	0	1.21E+06	939528	1.21E+06	0.99123	76.5976	76.4196	76.7713	68.0774	76.7748	67.796	EH domain-containing protein 4	0.000115734	0.976201	4.82E+06	5.76244	0.605017	9.43233	1	0.444976	0.00866118	670090;556715;453487;283125;251807;211332;	670090;556715;453487;283125;251807;207678;	0.994392;0.98683;0.980583;0.988422;0.985971;0.981561;	119605	0	0	0	0
DIA_ON2.mzML	DIA_ON2	Q9H223;Q9NZN3	Q9H223;Q9NZN3	EHD3_HUMAN;EHD4_HUMAN	EHD3;EHD4	47852.4	44419	46295.4	47852.4	44419	46295.4		YLLEQDFPGMR	YLLEQDFPGMR	YLLEQDFPGMR2	2	0.00581712	0.000168152	0.000712758	0.0137845	0.000240327	0.0137902	0	0	47852.4	44419	47852.4	0.887679	76.764	76.6317	76.8523	68.0774	76.9256	67.842	EH domain-containing protein 4	0.000115734	0	0	2.15305	0.372549	0	0.882928	1.0861	0.0598472	40444.9;0;5712.87;10722.6;17422.9;20900.2;	35812.4;0;0;10722.6;1317.41;0;	0.912828;0;0.52375;0.932558;-0.161258;0.271463;	119812	0	0	0	0
DIA_ON3.mzML	DIA_ON3	Q9H223;Q9NZN3	Q9H223;Q9NZN3	EHD3_HUMAN;EHD4_HUMAN	EHD3;EHD4	61782.1	50766.7	52911.2	61782.1	50766.7	52911.2		YLLEQDFPGMR	YLLEQDFPGMR	YLLEQDFPGMR2	2	0.00190765	0.000168152	0.000647249	0.00597701	0.000240327	0.00597976	0	0	61782.1	50766.7	61782.1	0.641433	76.7005	76.5693	76.7889	68.0774	76.837	67.806	EH domain-containing protein 4	0.000115734	0.30725	155751	2.18718	0.398176	0	0.957798	0.792989	0.032864	77941.1;19690.4;0;6195.14;29886.4;30353.1;	41841.9;0;0;6195.14;13745.1;0;	0.62229;0.457233;0;0.940292;0.565009;-0.531252;	119743	0	0	0	0
DIA_IN1.mzML	DIA_IN1	Q9H223;Q9NZN3	Q9H223;Q9NZN3	EHD3_HUMAN;EHD4_HUMAN	EHD3;EHD4	78608.5	66581.6	69394.1	78608.5	66581.6	69394.1		YLLEQDFPGMR	YLLEQDFPGMR	YLLEQDFPGMR2	2	8.39E-05	0.000168152	0.000643915	0.00156617	0.000240327	0.00156617	0	0	78608.5	66581.6	78608.5	0.648925	77.1118	76.9377	77.2472	68.0774	77.1142	68.0857	EH domain-containing protein 4	0.000115734	0.723932	869527	1.84149	0.527438	0.965281	0.999373	1.36194	0.350508	166799;50819.5;0;39799.3;34576.8;33467.5;	63542.4;50819.5;0;15066.1;0;9572.13;	0.65413;0.852812;0;0.626969;0.198951;0.529102;	120295	0	0	0	0
DIA_IN2.mzML	DIA_IN2	Q9H223;Q9NZN3	Q9H223;Q9NZN3	EHD3_HUMAN;EHD4_HUMAN	EHD3;EHD4	186011	175512	182926	186011	175512	182926		YLLEQDFPGMR	YLLEQDFPGMR	YLLEQDFPGMR2	2	0.00114804	0.000168152	0.000652316	0.00245459	0.000240327	0.0024558	0	0	186011	175512	186011	0.917141	76.5998	76.2461	76.7736	68.0774	76.7482	67.84	EH domain-containing protein 4	0.000115734	0.882635	1.57E+06	2.08021	0.327124	0.0646931	0.975753	0.320025	0.428005	124534;7091.22;12624.7;33821.7;64065.3;18863.9;	124534;0;0;33821.7;27655.6;0;	0.972374;0.0348464;0.456532;0.896485;0.693686;0.219354;	119467	0	0	0	0
DIA_IN3.mzML	DIA_IN3	Q9H223;Q9NZN3	Q9H223;Q9NZN3	EHD3_HUMAN;EHD4_HUMAN	EHD3;EHD4	233840	216424	225566	233840	216424	225566		YLLEQDFPGMR	YLLEQDFPGMR	YLLEQDFPGMR2	2	7.89E-05	0.000168152	0.000708717	0.00249875	0.000240327	0.00250125	0	0	233840	216424	233840	0.963044	76.8546	76.68	77.0332	68.0774	76.8852	68.0154	EH domain-containing protein 4	0.000115734	0.927788	1.23E+06	3.71768	0.730116	1.70831	0.999965	0.321065	0.274953	131720;88341.1;0;46802.2;59814.5;52564.4;	131720;84302.5;0;46802.2;55318.5;22840.1;	0.981149;0.824203;0;0.963036;0.919944;0.738839;	119881	0	0	0	0
DIA_OC1.mzML	DIA_OC1	P43490	P43490	NAMPT_HUMAN	NAMPT	1.98E+06	1.72E+06	1.33E+06	1.98E+06	1.72E+06	1.33E+06	1.33E+06	YLLETSGNLDGLEYK	YLLETSGNLDGLEYK	YLLETSGNLDGLEYK2	2	2.92E-05	0.00172262	0.000271223	0.000249377	0.000240327	0.000249501	0	1	507624	431116	507624	0.927049	74.2458	73.9361	74.4676	62.9581	74.2742	62.9348	Nicotinamide phosphoribosyltransferase	0.000403104	0	0	3.49278	0.755021	2.61514	0.999911	2.39251	0.552815	295474;271214;116381;124345;149015;99015.5;	186301;271214;112065;124345;135847;31809.5;	0.778219;0.979308;0.847908;0.884389;0.825874;0.656175;	115827	0	0	0	0
DIA_OC2.mzML	DIA_OC2	P43490	P43490	NAMPT_HUMAN	NAMPT	2.67E+06	1.80E+06	1.34E+06	2.67E+06	1.80E+06	1.34E+06	1.34E+06	YLLETSGNLDGLEYK	YLLETSGNLDGLEYK	YLLETSGNLDGLEYK2	2	2.58E-05	0.00172262	0.000278474	0.000253743	0.000240327	0.000253872	0	1	545199	369611	545199	0.922131	74.187	74.0121	74.4074	62.9581	74.1613	62.9917	Nicotinamide phosphoribosyltransferase	0.000403104	0	0	3.21808	0.508089	1.92714	0.999709	0.34806	0.0119951	118527;302744;141791;157996;112457;11808.5;	112948;268239;141791;135169;103389;0;	0.905423;0.943564;0.976468;0.822599;0.91231;0.0898551;	115827	0	0	0	0
DIA_OC3.mzML	DIA_OC3	P43490	P43490	NAMPT_HUMAN	NAMPT	2.32E+06	1.74E+06	1.56E+06	2.32E+06	1.74E+06	1.56E+06	1.56E+06	YLLETSGNLDGLEYK	YLLETSGNLDGLEYK	YLLETSGNLDGLEYK2	2	2.89E-05	0.00172262	0.000255558	0.000268312	0.000240327	0.000268456	0	1	392399	297712	392399	0.876303	73.6124	73.3913	73.8317	62.9581	73.5511	63.0489	Nicotinamide phosphoribosyltransferase	0.000403104	0	259245	2.74816	0.46948	2.50063	0.999711	1.00529	0.0308327	246347;202393;115635;165245;100511;54182.2;	55309.4;112820;114334;165245;55314.2;0;	-0.229617;0.760729;0.861237;0.965633;0.697992;0.168235;	114930	0	0	0	0
DIA_ON1.mzML	DIA_ON1	P43490	P43490	NAMPT_HUMAN	NAMPT	3.26E+06	2.44E+06	2.43E+06	3.26E+06	2.44E+06	2.43E+06	2.43E+06	YLLETSGNLDGLEYK	YLLETSGNLDGLEYK	YLLETSGNLDGLEYK2	2	0.000333148	0.00172262	0.000728863	0.000617284	0.000240327	0.000617665	0	1	257816	212575	257816	0.839546	73.6074	73.4764	73.8698	62.9581	73.5475	63.0648	Nicotinamide phosphoribosyltransferase	0.000403104	0	0	2.69605	0.602108	1.77578	0.992367	0.981297	0.315033	461310;152571;53785.8;84948.9;145054;76522.6;	30038.5;119104;53763;84948.9;47028.1;5866.9;	-0.688123;0.728939;0.899529;0.956663;0.423775;0.0292111;	114861	0	0	0	0
DIA_ON2.mzML	DIA_ON2	P43490	P43490	NAMPT_HUMAN	NAMPT	3.28E+06	2.63E+06	2.34E+06	3.28E+06	2.63E+06	2.34E+06	2.34E+06	YLLETSGNLDGLEYK	YLLETSGNLDGLEYK	YLLETSGNLDGLEYK2	2	0.000321612	0.00172262	0.000712758	0.000608273	0.000240327	0.000608643	0	1	162662	126016	162662	0.837819	73.7331	73.6441	73.9074	62.9581	73.6297	63.1081	Nicotinamide phosphoribosyltransferase	0.000403104	0	0	1.97419	0.46822	2.13425	0.989267	0.606235	0.187742	175007;67042.3;36968.2;91496.9;50946.7;37077.4;	2044.76;67042.3;36968.2;58651.1;266.79;6024.21;	-0.133422;0.942938;0.919613;0.666106;0.422233;0.0236143;	115068	0	0	0	0
DIA_ON3.mzML	DIA_ON3	P43490	P43490	NAMPT_HUMAN	NAMPT	2.75E+06	2.25E+06	2.62E+06	2.75E+06	2.25E+06	2.62E+06	2.62E+06	YLLETSGNLDGLEYK	YLLETSGNLDGLEYK	YLLETSGNLDGLEYK2	2	0.000121921	0.00172262	0.000647249	0.000591366	0.000240327	0.000591716	0	1	228536	171304	228536	0.871834	73.5835	73.3635	73.7577	62.9581	73.5269	63.0265	Nicotinamide phosphoribosyltransferase	0.000403104	0	0	2.1962	0.645243	2.24895	0.998388	1.53635	0.239085	294029;136644;68795.9;80861.8;56086.3;28310.5;	73389.6;79474.8;68199;80861.8;0;7785.46;	-0.604379;0.684896;0.974298;0.969146;0.0472982;0.0462735;	114861	0	0	0	0
DIA_IN1.mzML	DIA_IN1	P43490	P43490	NAMPT_HUMAN	NAMPT	697954	635587	1.15E+06	697954	635587	1.15E+06	1.15E+06	YLLETSGNLDGLEYK	YLLETSGNLDGLEYK	YLLETSGNLDGLEYK2	2	0.0041759	0.00172262	0.000643915	0.000541126	0.000240327	0.000541418	0	1	56323.6	52097.3	56323.6	0.719121	73.9482	73.7278	74.1254	62.9581	73.8682	63.1367	Nicotinamide phosphoribosyltransferase	0.000403104	0	0	1.69962	0.352306	0.284156	0.909864	0.530923	0.422314	224228;35070.8;12054.1;77947.8;69184.7;53521.4;	224228;0;6400.53;49923;0;0;	0.992514;-0.0352412;0.750619;0.715082;0.2077;0.326647;	115344	0	0	0	0
DIA_IN3.mzML	DIA_IN3	P43490	P43490	NAMPT_HUMAN	NAMPT	1.19E+06	1.08E+06	1.12E+06	1.19E+06	1.08E+06	1.12E+06	1.12E+06	YLLETSGNLDGLEYK	YLLETSGNLDGLEYK	YLLETSGNLDGLEYK2	2	0.0011685	0.00172262	0.000708717	0.000604961	0.000240327	0.000605327	0	1	80999.4	76843	80999.4	0.778018	73.778	73.6897	73.9091	62.9581	73.6495	63.1485	Nicotinamide phosphoribosyltransferase	0.000403104	0	0	1.73043	0.645351	0.417072	0.978154	1.07077	0.550122	159054;55726.9;12873.1;43778;28460.4;20246;	82878.7;41125.7;12873.1;27000.6;17145.3;0;	0.208818;0.768036;0.93453;0.718602;0.69368;-0.823336;	115068	0	0	0	0
DIA_OC1.mzML	DIA_OC1	Q63HR2	Q63HR2	TNS2_HUMAN	TNS2	788522	719509	752974	788522	719509	752974	752974	YLLFNLSEK	YLLFNLSEK	YLLFNLSEK2	2	2.92E-05	0.00231087	0.000271223	0.000249377	0.000240327	0.000249501	0	1	230786	199645	230786	0.954663	82.0322	81.855	82.2532	76.7547	81.992	76.6056	Tensin-2	0.000513844	0.475662	659100	2.88479	0.84418	0.263255	0.999961	1.37763	0.0335944	160384;53268.4;19689;17758.1;4299.32;12389.2;	160384;51758.6;18643.1;4163.44;0;0;	0.993566;0.865105;0.868627;0.0133821;-0.148902;-0.131529;	128011	0	0	0	0
DIA_OC2.mzML	DIA_OC2	Q63HR2	Q63HR2	TNS2_HUMAN	TNS2	1.21E+06	837860	814645	1.21E+06	837860	814645	814645	YLLFNLSEK	YLLFNLSEK	YLLFNLSEK2	2	2.58E-05	0.00231087	0.000278474	0.000253743	0.000240327	0.000253872	0	1	311870	210380	311870	0.934354	82.0513	81.8771	82.1867	76.7547	82.0341	76.8842	Tensin-2	0.000513844	0.222317	747564	3.38922	0.367821	0.541325	0.999986	1.79937	0.0213437	229476;83278.7;3321.27;37872.8;12812.8;11326.6;	227533;83278.7;1058.66;11462.3;12812.8;0;	0.92853;0.955294;0.538668;0.23935;0.864893;0.521754;	128149	0	0	0	0
DIA_OC3.mzML	DIA_OC3	Q63HR2	Q63HR2	TNS2_HUMAN	TNS2	1.02E+06	761419	748634	1.02E+06	761419	748634	748634	YLLFNLSEK	YLLFNLSEK	YLLFNLSEK2	2	5.74E-05	0.00231087	0.000255558	0.000268312	0.000240327	0.000268456	0	1	215088	172048	215088	0.974101	81.3034	81.1281	81.481	76.7547	81.5064	76.3122	Tensin-2	0.000513844	0.92465	892542	3.2582	0.70025	0.04453	0.999672	1.65129	0.0153986	152886;44823.1;18402;12975.7;12283.6;0;	152886;44823.1;17379.2;12975.7;11145.7;0;	0.992286;0.955829;0.861258;0.894262;0.86631;0;	126976	0	0	0	0
DIA_OC1.mzML	DIA_OC1	Q16531	Q16531	DDB1_HUMAN	DDB1	1.55E+06	1.30E+06	1.09E+06	1.55E+06	1.30E+06	1.09E+06	1.09E+06	YLLGDMEGR	YLLGDMEGR	YLLGDMEGR2	2	0.000152342	0.000479712	0.000271223	0.000249377	0.000240327	0.000249501	0	1	826086	681779	826086	0.986704	59.1557	58.9814	59.3757	39.4473	59.2776	39.2555	DNA damage-binding protein 1	0.000174034	0.377413	1.09E+07	4.25141	0.126309	0.0590947	0.998279	0.658478	0.00258442	524047;264386;34006.1;43208.1;0;18468.7;	521036;264386;34006.1;40663.8;0;18468.7;	0.993581;0.994573;0.957727;0.847422;0;0.881134;	92196	0	0	0	0
DIA_OC2.mzML	DIA_OC2	Q16531	Q16531	DDB1_HUMAN	DDB1	1.66E+06	1.15E+06	1.18E+06	1.66E+06	1.15E+06	1.18E+06	1.18E+06	YLLGDMEGR	YLLGDMEGR	YLLGDMEGR2	2	2.58E-05	0.000479712	0.000278474	0.000253743	0.000240327	0.000253872	0	1	1.09E+06	733952	1.09E+06	0.96221	59.2049	59.0305	59.3814	39.4473	59.236	39.3954	DNA damage-binding protein 1	0.000174034	0.274714	1.33E+07	3.87368	0.331819	0	0.999133	0.455657	0.0190653	693782;316592;50747.6;77648.6;0;6213.83;	693782;316592;49561.5;77648.6;0;0;	0.955815;0.970606;0.974792;0.985109;0;0.498926;	92334	0	0	0	0
DIA_OC3.mzML	DIA_OC3	Q16531	Q16531	DDB1_HUMAN	DDB1	1.59E+06	1.20E+06	1.11E+06	1.59E+06	1.20E+06	1.11E+06	1.11E+06	YLLGDMEGR	YLLGDMEGR	YLLGDMEGR2	2	0.000104485	0.000479712	0.000255558	0.000268312	0.000240327	0.000268456	0	1	856589	632570	856589	0.97471	58.4816	58.3495	58.6134	39.4473	58.7073	39.071	DNA damage-binding protein 1	0.000174034	0.366508	7.94E+06	4.27593	0.114324	2.4263	0.999219	0.406436	0.0147751	628105;265455;25969.3;55911.3;0;22198.3;	562550;242751;22212;51287.7;0;22198.3;	0.975837;0.978023;0.824758;0.946677;0;0.925165;	91230	0	0	0	0
DIA_ON1.mzML	DIA_ON1	Q16531	Q16531	DDB1_HUMAN	DDB1	3.01E+06	2.48E+06	2.81E+06	3.01E+06	2.48E+06	2.81E+06	2.81E+06	YLLGDMEGR	YLLGDMEGR	YLLGDMEGR2	2	6.52E-05	0.000479712	0.000728863	0.000617284	0.000240327	0.000617665	0	1	1.83E+06	1.53E+06	1.83E+06	0.987555	58.7503	58.573	58.9289	39.4473	58.8462	39.2914	DNA damage-binding protein 1	0.000174034	0.966298	6.42E+06	3.83012	0.325672	0.147065	0.999906	1.95617	0.365436	1.1517e+06;561022;78320.3;125948;24397.1;8120.45;	1.1517e+06;561022;78320.3;121166;13223.1;0;	0.989945;0.997065;0.858197;0.920806;0.769973;-0.27298;	91575	0	0	0	0
DIA_ON2.mzML	DIA_ON2	Q16531	Q16531	DDB1_HUMAN	DDB1	2.58E+06	2.29E+06	2.62E+06	2.58E+06	2.29E+06	2.62E+06	2.62E+06	YLLGDMEGR	YLLGDMEGR	YLLGDMEGR2	2	7.00E-05	0.000479712	0.000712758	0.000608273	0.000240327	0.000608643	0	1	1.80E+06	1.58E+06	1.80E+06	0.991158	58.8325	58.6131	59.0074	39.4473	58.8479	39.4234	DNA damage-binding protein 1	0.000174034	0.925117	4.68E+06	3.91937	0.33198	0.659787	0.999964	0.587117	0.281609	1.1325e+06;546828;91518.6;131631;15020.7;14596.3;	1.1325e+06;546828;85595.5;123966;0;5746.24;	0.997101;0.990326;0.918629;0.940528;-0.0350996;0.585608;	91713	0	0	0	0
DIA_ON3.mzML	DIA_ON3	Q16531	Q16531	DDB1_HUMAN	DDB1	3.18E+06	2.45E+06	2.75E+06	3.18E+06	2.45E+06	2.75E+06	2.75E+06	YLLGDMEGR	YLLGDMEGR	YLLGDMEGR2	2	6.79E-05	0.000479712	0.000647249	0.000591366	0.000240327	0.000591716	0	1	2.12E+06	1.61E+06	2.12E+06	0.994598	58.5464	58.3719	58.7235	39.4473	58.6392	39.3058	DNA damage-binding protein 1	0.000174034	0.980597	5.53E+06	4.09324	0.360923	0.066846	0.999944	1.10911	0.444371	1.34105e+06;630868;101926;143723;14923.7;0;	1.34105e+06;630868;95246.8;143723;8721.3;0;	0.995487;0.996537;0.877251;0.977791;0.791774;0;	91299	0	0	0	0
DIA_IN1.mzML	DIA_IN1	Q16531	Q16531	DDB1_HUMAN	DDB1	3.92E+06	3.72E+06	3.51E+06	3.92E+06	3.72E+06	3.51E+06	3.51E+06	YLLGDMEGR	YLLGDMEGR	YLLGDMEGR2	2	8.39E-05	0.000479712	0.000643915	0.000541126	0.000240327	0.000541418	0	1	821846	780913	821846	0.539593	59.1295	59.0405	59.2177	39.4473	59.1342	39.4298	DNA damage-binding protein 1	0.000174034	0.809268	3.64E+06	2.33076	0.382627	0.14336	0.999916	0.783292	0.289124	1.3139e+06;640819;105568;160884;9597.61;6846.68;	508626;259153;38329.9;54067;954.274;6846.68;	0.521865;0.590562;0.633092;0.462064;-0.251633;0.801784;	92127	0	0	0	0
DIA_IN2.mzML	DIA_IN2	Q16531	Q16531	DDB1_HUMAN	DDB1	3.80E+06	3.75E+06	3.41E+06	3.80E+06	3.75E+06	3.41E+06	3.41E+06	YLLGDMEGR	YLLGDMEGR	YLLGDMEGR2	2	9.20E-05	0.000479712	0.000652316	0.000552792	0.000240327	0.000553097	0	1	2.29E+06	2.15E+06	2.29E+06	0.991711	58.432	58.2539	58.6064	39.4473	58.5712	39.2302	DNA damage-binding protein 1	0.000174034	0.847149	4.80E+06	4.73793	0.336185	0.188776	0.999889	1.25443	0.442064	1.43523e+06;694865;116650;160395;30965.4;21072.3;	1.43523e+06;694865;116650;155148;30965.4;11749.7;	0.994745;0.993908;0.981542;0.95381;0.831712;0.792559;	91023	0	0	0	0
DIA_IN3.mzML	DIA_IN3	Q16531	Q16531	DDB1_HUMAN	DDB1	3.44E+06	3.42E+06	3.34E+06	3.44E+06	3.42E+06	3.34E+06	3.34E+06	YLLGDMEGR	YLLGDMEGR	YLLGDMEGR2	2	7.89E-05	0.000479712	0.000708717	0.000604961	0.000240327	0.000605327	0	1	2.34E+06	2.10E+06	2.34E+06	0.984589	58.8647	58.6873	58.9969	39.4473	58.848	39.4908	DNA damage-binding protein 1	0.000174034	0.983398	4.54E+06	4.66224	0.377777	0	0.999944	1.45691	0.270847	1.48567e+06;688628;125737;177849;14090.8;13205;	1.48155e+06;688628;120188;172914;6111.46;7438.16;	0.982132;0.992681;0.981236;0.973414;0.659802;0.787558;	91713	0	0	0	0
DIA_OC1.mzML	DIA_OC1	Q9HA65	Q9HA65	TBC17_HUMAN	TBC1D17	1.25E+06	1.06E+06	1.03E+06	1.25E+06	1.06E+06	1.03E+06	1.03E+06	YLLLASSPQDSR	YLLLASSPQDSR	YLLLASSPQDSR2	2	0.000111093	0.00106981	0.000271223	0.000249377	0.000240327	0.000249501	0	1	1.07E+06	886123	1.07E+06	0.995002	59.8709	59.6939	60.0916	40.246	59.8108	40.3293	TBC1 domain family member 17	0.000308854	0	0	3.83205	0.55562	1.67195	0.999085	1.22251	0.00626428	553287;314444;186270;212293;51121.9;0;	546945;314444;185268;212293;7658.91;0;	0.996788;0.992942;0.914959;0.993452;-0.0387169;0;	93315	0	0	0	0
DIA_OC2.mzML	DIA_OC2	Q9HA65	Q9HA65	TBC17_HUMAN	TBC1D17	1.64E+06	1.11E+06	1.01E+06	1.64E+06	1.11E+06	1.01E+06	1.01E+06	YLLLASSPQDSR	YLLLASSPQDSR	YLLLASSPQDSR2	2	2.58E-05	0.00106981	0.000278474	0.000253743	0.000240327	0.000253872	0	1	1.31E+06	887390	1.31E+06	0.970087	59.7417	59.5674	60.005	40.246	59.7489	40.2205	TBC1 domain family member 17	0.000308854	0	0	3.98088	0.41041	2.69457	0.999933	1.62058	0.0536104	742092;363537;237897;259836;4620.05;8336.66;	694427;363537;237897;253673;1509.23;4494.37;	0.967441;0.969977;0.952664;0.977487;0.547935;0.664062;	93177	0	0	0	0
DIA_OC3.mzML	DIA_OC3	Q9HA65	Q9HA65	TBC17_HUMAN	TBC1D17	1.51E+06	1.17E+06	1.10E+06	1.51E+06	1.17E+06	1.10E+06	1.10E+06	YLLLASSPQDSR	YLLLASSPQDSR	YLLLASSPQDSR2	2	2.89E-05	0.00106981	0.000255558	0.000268312	0.000240327	0.000268456	0	1	1.07E+06	806889	1.07E+06	0.992544	59.241	59.0206	59.4612	40.246	59.2017	40.2963	TBC1 domain family member 17	0.000308854	0.925097	1.52E+06	4.33407	0.628227	3.14229	0.999992	1.6854	0.0139715	567934;317425;153945;183577;84478.3;12852;	567934;317425;153945;183577;47719.8;12852;	0.997047;0.985809;0.87776;0.990261;0.60873;0.839238;	92418	0	0	0	0
DIA_ON1.mzML	DIA_ON1	Q9HA65	Q9HA65	TBC17_HUMAN	TBC1D17	826831	678063	744400	826831	678063	744400	744400	YLLLASSPQDSR	YLLLASSPQDSR	YLLLASSPQDSR2	2	0.00155809	0.00106981	0.000728863	0.000617284	0.000240327	0.000617665	0	1	826831	678063	826831	0.956665	59.4646	59.3324	59.6845	40.246	59.3193	40.4412	TBC1 domain family member 17	0.000308854	0	0	2.37148	0.697604	0.915821	0.942103	1.01618	0.346172	700165;175787;143346;116205;68881.3;0;	541810;175787;67620.1;109234;0;0;	0.967229;0.977757;0.595298;0.870326;0.303005;0;	92694	0	0	0	0
DIA_ON2.mzML	DIA_ON2	Q9HA65	Q9HA65	TBC17_HUMAN	TBC1D17	842690	723579	796299	842690	723579	796299	796299	YLLLASSPQDSR	YLLLASSPQDSR	YLLLASSPQDSR2	2	0.00251209	0.00106981	0.000712758	0.000608273	0.000240327	0.000608643	0	1	842690	723579	842690	0.860541	59.4585	59.2368	59.6781	40.246	59.3291	40.4258	TBC1 domain family member 17	0.000308854	0	0	2.08115	0.540788	0.647063	0.932885	0.27373	0.0114713	741963;190527;114112;121580;61215.2;0;	533054;188056;30817.5;121580;0;0;	0.802896;0.935934;0.118965;0.996668;0.275817;0;	92694	0	0	0	0
DIA_ON3.mzML	DIA_ON3	Q9HA65	Q9HA65	TBC17_HUMAN	TBC1D17	1.64E+06	1.23E+06	971409	1.64E+06	1.23E+06	971409	971409	YLLLASSPQDSR	YLLLASSPQDSR	YLLLASSPQDSR2	2	0.00172652	0.00106981	0.000647249	0.000591366	0.000240327	0.000591716	0	1	1.64E+06	1.23E+06	1.64E+06	0.929864	59.2159	58.8633	59.5721	40.246	59.1012	40.4137	TBC1 domain family member 17	0.000308854	0	514574	2.20463	0.737374	0.620539	0.961063	0.621439	0.141549	1.19247e+06;294321;119440;151464;94774.6;0;	1.19247e+06;292208;25163.6;151464;24895.5;0;	0.97162;0.809542;0.448138;0.833249;0.445323;0;	92349	0	0	0	0
DIA_IN1.mzML	DIA_IN1	Q9HA65	Q9HA65	TBC17_HUMAN	TBC1D17	548493	494735	661059	548493	494735	661059	661059	YLLLASSPQDSR	YLLLASSPQDSR	YLLLASSPQDSR2	2	0.00118476	0.00106981	0.000643915	0.000541126	0.000240327	0.000541418	0	1	548493	494735	548493	0.361371	59.6252	59.4476	59.8426	40.246	59.6394	40.2233	TBC1 domain family member 17	0.000308854	0	0	1.20988	0.721799	0.411161	0.981618	0.528976	4.14E-05	791653;109918;145391;95927.3;140159;0;	401298;109918;69734.2;37277.8;8230.47;0;	0.20165;0.867504;0.512025;0.588391;-0.274576;0;	92901	0	0	0	0
DIA_IN2.mzML	DIA_IN2	Q9HA65	Q9HA65	TBC17_HUMAN	TBC1D17	816564	793297	787026	816564	793297	787026	787026	YLLLASSPQDSR	YLLLASSPQDSR	YLLLASSPQDSR2	2	0.00136302	0.00106981	0.000652316	0.000552792	0.000240327	0.000553097	0	1	816564	793297	816564	0.903109	59.2342	59.0134	59.4118	40.246	59.0434	40.551	TBC1 domain family member 17	0.000308854	0	0	2.55728	0.68073	0.912795	0.971255	0.873433	0.0360616	790673;147167;123303;85665.6;184305;0;	595434;135464;75859.6;85665.6;0;0;	0.895551;0.882707;0.704422;0.987903;0.34871;0;	92280	0	0	0	0
DIA_IN3.mzML	DIA_IN3	Q9HA65	Q9HA65	TBC17_HUMAN	TBC1D17	852079	794154	759146	852079	794154	759146	759146	YLLLASSPQDSR	YLLLASSPQDSR	YLLLASSPQDSR2	2	0.00790769	0.00106981	0.000708717	0.000604961	0.000240327	0.000605327	0	1	852079	794154	852079	0.900721	59.404	59.2262	59.7559	40.246	59.3337	40.3537	TBC1 domain family member 17	0.000308854	0	0	1.38416	0.563938	0.235766	0.86955	0.919542	0.509102	1.01567e+06;110720;140680;113181;240439;0;	724047;14850.6;67514.6;113181;0;0;	0.918436;0.00430208;0.458595;0.905019;-0.471278;0;	92556	0	0	0	0
DIA_OC1.mzML	DIA_OC1	Q96CW5	Q96CW5	GCP3_HUMAN	TUBGCP3	216241	178466	200960	216241	178466	200960	200960	YLLLGQGDFIR	YLLLGQGDFIR	YLLLGQGDFIR2	2	0.00188801	0.00247992	0.000271223	0.000249377	0.000240327	0.000249501	0	1	216241	178466	216241	0.930156	83.5809	83.2742	83.7126	80.3346	83.8162	80.2805	Gamma-tubulin complex component 3	0.000557577	0	422050	2.30968	0.795788	0.731997	0.885273	0	-1.00E+07	124523;67189.3;79421.8;29343.9;0;1769.08;	120817;66079.4;30054.1;29343.9;0;0;	0.945935;0.910107;0.0165893;0.910339;0;0.427764;	130434	0	0	0	0
DIA_OC2.mzML	DIA_OC2	Q96CW5	Q96CW5	GCP3_HUMAN	TUBGCP3	270931	182763	176027	270931	182763	176027	176027	YLLLGQGDFIR	YLLLGQGDFIR	YLLLGQGDFIR2	2	2.58E-05	0.00247992	0.000278474	0.000253743	0.000240327	0.000253872	0	1	270931	182763	270931	0.972002	83.4706	83.2927	83.6035	80.3346	83.4536	80.2294	Gamma-tubulin complex component 3	0.000557577	0	0	3.75476	0.389694	3.08618	0.999975	0.29248	0.00635592	164241;85713;49217.8;29726.8;16546.6;12327.3;	158360;85713;49217.8;26857.7;16546.6;3604.59;	0.972167;0.990758;0.963288;0.911173;0.84236;0.462875;	130365	0	0	0	0
DIA_OC3.mzML	DIA_OC3	Q96CW5	Q96CW5	GCP3_HUMAN	TUBGCP3	331026	244454	214628	331026	244454	214628	214628	YLLLGQGDFIR	YLLLGQGDFIR	YLLLGQGDFIR2	2	0.000192911	0.00247992	0.000255558	0.000268312	0.000240327	0.000268456	0	1	143393	116843	143393	0.804229	82.9851	82.85	83.1165	80.3346	83.126	80.0252	Gamma-tubulin complex component 3	0.000557577	0	137755	3.00759	0.440862	1.11983	0.996948	0.754299	0.180353	125573;63275.5;50120.8;42816.5;0;12108.5;	46528.9;63275.5;43090.8;33588.9;0;4842.03;	0.593588;0.958321;0.881886;0.805738;0;0.725499;	129606	0	0	0	0
DIA_OC1.mzML	DIA_OC1	P48163	P48163	MAOX_HUMAN	ME1	4.55E+06	3.78E+06	4.21E+06	4.55E+06	3.78E+06	4.21E+06	4.21E+06	YLLLMDLQDR	YLLLMDLQDR	YLLLMDLQDR2	2	2.92E-05	0.000168152	0.000271223	0.000249377	0.000240327	0.000249501	0	1	126199	127760	126199	0.968712	86.7618	86.5832	86.9359	85.8591	86.563	85.8472	NADP-dependent malic enzyme	0.000115734	0.989152	1.04E+06	4.4599	0.40731	1.59827	0.999982	1.9294	0.00546132	85655.1;77679.6;91018.8;34316.8;14203;18668.5;	85655.1;77679.6;85423.1;34316.8;14203;18668.5;	0.938954;0.959175;0.945888;0.988218;0.973748;0.876828;	135401	0	0	0	0
DIA_OC2.mzML	DIA_OC2	P48163	P48163	MAOX_HUMAN	ME1	5.07E+06	3.42E+06	4.28E+06	5.07E+06	3.42E+06	4.28E+06	4.28E+06	YLLLMDLQDR	YLLLMDLQDR	YLLLMDLQDR2	2	2.58E-05	0.000168152	0.000278474	0.000253743	0.000240327	0.000253872	0	1	163902	124635	163902	0.987229	86.5556	86.3809	86.7338	85.8591	86.4869	85.8798	NADP-dependent malic enzyme	0.000115734	0.993101	1.21E+06	4.80046	0.441959	3.42056	0.999999	1.47174	0.155946	140205;110848;117642;37081.8;18087.4;13860.3;	131365;108733;103045;37081.8;18087.4;12152.3;	0.969481;0.990531;0.941323;0.981113;0.979916;0.82558;	135194	0	0	0	0
DIA_OC3.mzML	DIA_OC3	P48163	P48163	MAOX_HUMAN	ME1	4.31E+06	3.41E+06	3.94E+06	4.31E+06	3.41E+06	3.94E+06	3.94E+06	YLLLMDLQDR	YLLLMDLQDR	YLLLMDLQDR2	2	2.89E-05	0.000168152	0.000255558	0.000268312	0.000240327	0.000268456	0	1	183964	135853	183964	0.982262	86.1143	85.9358	86.2892	85.8591	86.0871	85.8064	NADP-dependent malic enzyme	0.000115734	0.931365	1.45E+06	4.61448	0.598573	2.97506	1	1.03827	0.439579	161159;126667;135146;39203.5;18106.3;55973.6;	140918;126667;121574;39203.5;18094;18436.7;	0.902307;0.982627;0.916572;0.986286;0.970993;0.000507722;	134504	0	0	0	0
DIA_ON1.mzML	DIA_ON1	P48163	P48163	MAOX_HUMAN	ME1	1.73E+07	1.45E+07	1.54E+07	1.73E+07	1.45E+07	1.54E+07	1.54E+07	YLLLMDLQDR	YLLLMDLQDR	YLLLMDLQDR2	2	6.52E-05	0.000168152	0.000728863	0.000617284	0.000240327	0.000617665	0	1	1.38E+06	1.01E+06	1.38E+06	0.983083	86.0998	85.8366	86.3206	85.8591	86.1963	85.4319	NADP-dependent malic enzyme	0.000115734	0.94464	8.79E+06	4.82813	0.634208	6.87375	0.999997	1.19285	0.514317	1.42655e+06;900468;1.09425e+06;319057;158150;128174;	1.42655e+06;900468;1.09425e+06;319057;158150;37099.1;	0.973131;0.983899;0.981821;0.982508;0.979598;0.448154;	134435	0	0	0	0
DIA_ON2.mzML	DIA_ON2	P48163	P48163	MAOX_HUMAN	ME1	1.67E+07	1.50E+07	1.57E+07	1.67E+07	1.50E+07	1.57E+07	1.57E+07	YLLLMDLQDR	YLLLMDLQDR	YLLLMDLQDR2	2	7.00E-05	0.000168152	0.000712758	0.000608273	0.000240327	0.000608643	0	1	1.25E+06	991544	1.25E+06	0.989053	86.0916	85.9173	86.2697	85.8591	86.1531	85.4317	NADP-dependent malic enzyme	0.000115734	0.970756	8.56E+06	5.56554	0.665733	6.91647	0.999999	0.918407	0.434539	1.2883e+06;823871;1.00034e+06;296660;135036;362199;	1.2755e+06;823871;997604;296660;128803;351546;	0.987714;0.990072;0.993377;0.997269;0.96361;0.859357;	134435	0	0	0	0
DIA_ON3.mzML	DIA_ON3	P48163	P48163	MAOX_HUMAN	ME1	1.86E+07	1.50E+07	1.59E+07	1.86E+07	1.50E+07	1.59E+07	1.59E+07	YLLLMDLQDR	YLLLMDLQDR	YLLLMDLQDR2	2	6.79E-05	0.000168152	0.000647249	0.000591366	0.000240327	0.000591716	0	1	1.12E+06	772441	1.12E+06	0.894318	85.9455	85.8131	86.123	85.8591	86.0865	85.4776	NADP-dependent malic enzyme	0.000115734	0.963378	8.64E+06	4.69841	0.70533	4.83766	0.999997	1.59095	0.812688	1.17512e+06;869980;962031;324334;124358;237505;	841818;734398;689257;276166;108110;237505;	0.7927;0.895297;0.794169;0.882123;0.918816;0.942123;	134228	0	0	0	0
DIA_IN1.mzML	DIA_IN1	P48163	P48163	MAOX_HUMAN	ME1	1.83E+07	1.73E+07	1.33E+07	1.83E+07	1.73E+07	1.33E+07	1.33E+07	YLLLMDLQDR	YLLLMDLQDR	YLLLMDLQDR2	2	8.39E-05	0.000168152	0.000643915	0.000541126	0.000240327	0.000541418	0	1	1.06E+06	950442	1.06E+06	0.959442	86.3638	86.1002	86.5411	85.8591	86.4025	85.7073	NADP-dependent malic enzyme	0.000115734	0.988253	7.27E+06	4.93319	0.72678	6.73642	0.999997	1.33624	0.881046	996082;705855;815435;262419;97656.7;222318;	947374;700728;765323;260202;97656.7;130513;	0.953184;0.956219;0.971603;0.957451;0.987872;0.592391;	134780	0	0	0	0
DIA_IN2.mzML	DIA_IN2	P48163	P48163	MAOX_HUMAN	ME1	1.50E+07	1.45E+07	1.29E+07	1.50E+07	1.45E+07	1.29E+07	1.29E+07	YLLLMDLQDR	YLLLMDLQDR	YLLLMDLQDR2	2	9.20E-05	0.000168152	0.000652316	0.000552792	0.000240327	0.000553097	0	1	1.16E+06	990450	1.16E+06	0.986882	85.889	85.6687	86.0634	85.8591	86.0628	85.3337	NADP-dependent malic enzyme	0.000115734	0.970092	7.68E+06	5.351	0.459167	7.32784	0.999996	1.74991	0.454981	1.06544e+06;750596;857672;286984;125651;220216;	1.05833e+06;750002;854956;286984;122976;141257;	0.978749;0.991027;0.983957;0.994473;0.943891;0.782231;	134021	0	0	0	0
DIA_IN3.mzML	DIA_IN3	P48163	P48163	MAOX_HUMAN	ME1	1.63E+07	1.59E+07	1.29E+07	1.63E+07	1.59E+07	1.29E+07	1.29E+07	YLLLMDLQDR	YLLLMDLQDR	YLLLMDLQDR2	2	7.89E-05	0.000168152	0.000708717	0.000604961	0.000240327	0.000605327	0	1	1.11E+06	924671	1.11E+06	0.991752	86.0583	85.8415	86.2799	85.8591	86.1227	85.5155	NADP-dependent malic enzyme	0.000115734	0.994112	8.59E+06	5.57705	0.456627	6.80861	0.999973	1.00909	0.450297	1.04073e+06;708151;823281;279980;121905;202252;	965315;708151;798189;279980;118179;202252;	0.969021;0.995854;0.995508;0.987858;0.976398;0.945584;	134297	0	0	0	0
DIA_ON1.mzML	DIA_ON1	P48163	P48163	MAOX_HUMAN	ME1	1.73E+07	1.45E+07	1.54E+07	1.73E+07	1.45E+07	1.54E+07	1.54E+07	YLLLMDLQ(UniMod:7)DR	YLLLMDLQDR	YLLLMDLQ(UniMod:7)DR2	2	6.52E-05	0.00033787	0.000728863	0.000617284	0.000240327	0.000617665	0	1	77354.2	55780.1	77354.2	0.882921	89.283	89.1464	89.4135	97.9952	89.5279	96.2407	NADP-dependent malic enzyme	0.000155812	0.545899	166045	3.17713	0.526058	3.33327	0.999728	0.63774	0.352083	43734.4;25130.6;18253.9;12814.4;2999.84;0;	36453.1;23304.1;17596.9;12814.4;1110.68;0;	0.888596;0.913379;0.830828;0.975341;0.661262;0;	139404	0	0	0	0
DIA_ON2.mzML	DIA_ON2	P48163	P48163	MAOX_HUMAN	ME1	1.67E+07	1.50E+07	1.57E+07	1.67E+07	1.50E+07	1.57E+07	1.57E+07	YLLLMDLQ(UniMod:7)DR	YLLLMDLQDR	YLLLMDLQ(UniMod:7)DR2	2	7.00E-05	0.00033787	0.000712758	0.000608273	0.000240327	0.000608643	0	1	65624	50411.5	65624	0.911485	89.2744	89.0524	89.4058	97.9952	89.4728	96.4179	NADP-dependent malic enzyme	0.000155812	0.91807	411333	3.19272	0.65058	2.90535	0.999841	0.312476	0.156357	30227.5;18207.2;22725.9;14058.8;2264.61;1961.17;	27511.1;18207.2;19905.7;12665.2;0;0;	0.913428;0.930476;0.891428;0.886285;-0.352835;-0.352835;	139404	0	0	0	0
DIA_ON3.mzML	DIA_ON3	P48163	P48163	MAOX_HUMAN	ME1	1.86E+07	1.50E+07	1.59E+07	1.86E+07	1.50E+07	1.59E+07	1.59E+07	YLLLMDLQ(UniMod:7)DR	YLLLMDLQDR	YLLLMDLQ(UniMod:7)DR2	2	6.79E-05	0.00033787	0.000647249	0.000591366	0.000240327	0.000591716	0	1	91853.6	64682.1	91853.6	0.921565	89.1658	88.987	89.3407	97.9952	89.4968	96.1758	NADP-dependent malic enzyme	0.000155812	0.884085	408272	3.1139	0.606389	1.90274	0.999765	0.542265	1.88E-05	39254.5;24345.2;30694.3;6932.95;9407.02;0;	39254.5;23337.7;29261.3;3808.53;4938.5;0;	0.976246;0.843764;0.91026;0.750667;0.7521;0;	139266	0	0	0	0
DIA_IN1.mzML	DIA_IN1	P48163	P48163	MAOX_HUMAN	ME1	1.83E+07	1.73E+07	1.33E+07	1.83E+07	1.73E+07	1.33E+07	1.33E+07	YLLLMDLQ(UniMod:7)DR	YLLLMDLQDR	YLLLMDLQ(UniMod:7)DR2	2	8.39E-05	0.00033787	0.000643915	0.000541126	0.000240327	0.000541418	0	1	182094	141607	182094	0.97923	89.4989	89.3659	89.6313	97.9952	89.5935	97.1266	NADP-dependent malic enzyme	0.000155812	0.945755	635218	4.56359	0.499842	3.85186	0.99998	0	-1.00E+07	77865.9;56490;52786.8;35868.1;6619.64;6404.74;	74278.5;56490;51325.5;31396.9;6438;6404.74;	0.98722;0.968592;0.979377;0.930715;0.856243;0.876477;	139680	0	0	0	0
DIA_IN2.mzML	DIA_IN2	P48163	P48163	MAOX_HUMAN	ME1	1.50E+07	1.45E+07	1.29E+07	1.50E+07	1.45E+07	1.29E+07	1.29E+07	YLLLMDLQ(UniMod:7)DR	YLLLMDLQDR	YLLLMDLQ(UniMod:7)DR2	2	9.20E-05	0.00033787	0.000652316	0.000552792	0.000240327	0.000553097	0	1	157260	140988	157260	0.965868	89.2033	89.0708	89.3392	97.9952	89.5191	96.12	NADP-dependent malic enzyme	0.000155812	0.94076	576560	3.98768	0.622006	2.97896	0.999922	0	-1.00E+07	69782.4;54039.7;40731.3;18955.1;6028.25;1525.03;	62489.2;54039.7;40731.3;17425;6028.25;551.671;	0.938851;0.986046;0.980546;0.922436;0.866352;0.655656;	139197	0	0	0	0
DIA_IN3.mzML	DIA_IN3	P48163	P48163	MAOX_HUMAN	ME1	1.63E+07	1.59E+07	1.29E+07	1.63E+07	1.59E+07	1.29E+07	1.29E+07	YLLLMDLQ(UniMod:7)DR	YLLLMDLQDR	YLLLMDLQ(UniMod:7)DR2	2	7.89E-05	0.00033787	0.000708717	0.000604961	0.000240327	0.000605327	0	1	202325	173423	202325	0.948563	89.2839	89.1516	89.4157	97.9952	89.472	96.515	NADP-dependent malic enzyme	0.000155812	0.95308	766871	3.8627	0.654405	3.50076	0.999897	1.2253	0.200465	88974.3;55967.3;63728.8;26167.6;6061.31;8106.43;	87538.7;54753.8;60032.9;26167.6;1894.53;5558.2;	0.963131;0.929774;0.944456;0.960671;0.623973;0.788837;	139335	0	0	0	0
DIA_OC1.mzML	DIA_OC1	P48163	P48163	MAOX_HUMAN	ME1	4.55E+06	3.78E+06	4.21E+06	4.55E+06	3.78E+06	4.21E+06	4.21E+06	YLLLMDLQDRNEK	YLLLMDLQDRNEK	YLLLMDLQDRNEK3	3	2.92E-05	0.000168152	0.000271223	0.000249377	0.000240327	0.000249501	0	1	497802	422774	497802	0.982586	74.4474	74.2724	74.6253	63.21	74.4111	63.2913	NADP-dependent malic enzyme	0.000115734	0.820722	1.63E+06	5.24358	0.646403	2.90208	0.999984	0.739902	0.033749	279085;298106;99178.6;126874;73052;49559.1;	271749;266166;99178.6;126874;72467.4;49559.1;	0.98168;0.861084;0.98957;0.979065;0.961031;0.93993;	116142	0	0	0	0
DIA_OC2.mzML	DIA_OC2	P48163	P48163	MAOX_HUMAN	ME1	5.07E+06	3.42E+06	4.28E+06	5.07E+06	3.42E+06	4.28E+06	4.28E+06	YLLLMDLQDRNEK	YLLLMDLQDRNEK	YLLLMDLQDRNEK3	3	2.58E-05	0.000168152	0.000278474	0.000253743	0.000240327	0.000253872	0	1	610563	413923	610563	0.965787	74.3012	74.1661	74.5182	63.21	74.3055	63.1874	NADP-dependent malic enzyme	0.000115734	0.967788	2.28E+06	5.16211	0.525092	3.63418	1	1.32711	0.0110685	330061;424358;155407;165271;87279.3;73323.5;	316831;340476;144186;149546;78897.5;73323.5;	0.97645;0.860686;0.959728;0.949036;0.901483;0.953779;	116004	0	0	0	0
DIA_OC3.mzML	DIA_OC3	P48163	P48163	MAOX_HUMAN	ME1	4.31E+06	3.41E+06	3.94E+06	4.31E+06	3.41E+06	3.94E+06	3.94E+06	YLLLMDLQDRNEK	YLLLMDLQDRNEK	YLLLMDLQDRNEK3	3	2.89E-05	0.000168152	0.000255558	0.000268312	0.000240327	0.000268456	0	1	403405	305904	403405	0.898862	73.5951	73.4599	73.7255	63.21	73.708	63.0203	NADP-dependent malic enzyme	0.000115734	0.899945	1.84E+06	4.42303	0.698364	1.15825	1	0.481912	0.0111521	230900;262195;113408;110786;64740.5;47766.3;	207450;198295;95804.9;100150;34300.9;47766.3;	0.917462;0.681992;0.872612;0.885448;0.628694;0.929639;	114900	0	0	0	0
DIA_ON1.mzML	DIA_ON1	P48163	P48163	MAOX_HUMAN	ME1	1.73E+07	1.45E+07	1.54E+07	1.73E+07	1.45E+07	1.54E+07	1.54E+07	YLLLMDLQDRNEK	YLLLMDLQDRNEK	YLLLMDLQDRNEK3	3	6.52E-05	0.000168152	0.000728863	0.000617284	0.000240327	0.000617665	0	1	1.99E+06	1.65E+06	1.99E+06	0.975591	73.5865	73.4123	73.7643	63.21	73.6854	63.0294	NADP-dependent malic enzyme	0.000115734	0.928322	7.92E+06	5.36676	0.602749	3.94837	0.999999	0.412959	0.123504	1.03592e+06;955263;445243;513226;331546;215950;	1.02999e+06;913986;445243;510498;331546;151850;	0.978261;0.989094;0.990165;0.957492;0.996596;0.79566;	114831	0	0	0	0
DIA_ON2.mzML	DIA_ON2	P48163	P48163	MAOX_HUMAN	ME1	1.67E+07	1.50E+07	1.57E+07	1.67E+07	1.50E+07	1.57E+07	1.57E+07	YLLLMDLQDRNEK	YLLLMDLQDRNEK	YLLLMDLQDRNEK3	3	7.00E-05	0.000168152	0.000712758	0.000608273	0.000240327	0.000608643	0	1	1.89E+06	1.49E+06	1.89E+06	0.984126	73.713	73.5387	73.8901	63.21	73.7755	63.0729	NADP-dependent malic enzyme	0.000115734	0.933924	5.73E+06	5.51015	0.491126	4.14113	1	0.733315	0.296093	1.00666e+06;878477;415531;470136;295111;239219;	1.00666e+06;878477;415531;470136;295111;222701;	0.987755;0.979856;0.987027;0.973793;0.984425;0.888455;	115038	0	0	0	0
DIA_ON3.mzML	DIA_ON3	P48163	P48163	MAOX_HUMAN	ME1	1.86E+07	1.50E+07	1.59E+07	1.86E+07	1.50E+07	1.59E+07	1.59E+07	YLLLMDLQDRNEK	YLLLMDLQDRNEK	YLLLMDLQDRNEK3	3	6.79E-05	0.000168152	0.000647249	0.000591366	0.000240327	0.000591716	0	1	2.06E+06	1.55E+06	2.06E+06	0.984341	73.4743	73.2544	73.6515	63.21	73.6774	62.8536	NADP-dependent malic enzyme	0.000115734	0.921952	8.32E+06	5.25058	0.685682	3.54165	0.999999	1.20291	0.133757	1.0751e+06;807204;458041;533573;232692;183297;	1.07265e+06;801569;458041;533573;232692;179681;	0.985047;0.939238;0.991137;0.977088;0.879859;0.92626;	114693	0	0	0	0
DIA_IN1.mzML	DIA_IN1	P48163	P48163	MAOX_HUMAN	ME1	1.83E+07	1.73E+07	1.33E+07	1.83E+07	1.73E+07	1.33E+07	1.33E+07	YLLLMDLQDRNEK	YLLLMDLQDRNEK	YLLLMDLQDRNEK3	3	8.39E-05	0.000168152	0.000643915	0.000541126	0.000240327	0.000541418	0	1	1.39E+06	1.28E+06	1.39E+06	0.983741	73.973	73.7988	74.1502	63.21	74.0073	63.1815	NADP-dependent malic enzyme	0.000115734	0.884186	4.26E+06	5.04075	0.524927	2.77638	0.999996	0.987127	0.389632	739643;375672;278287;374294;172761;246518;	739643;365423;278287;374294;172761;217366;	0.981454;0.827616;0.989784;0.983769;0.953423;0.871199;	115383	0	0	0	0
DIA_IN2.mzML	DIA_IN2	P48163	P48163	MAOX_HUMAN	ME1	1.50E+07	1.45E+07	1.29E+07	1.50E+07	1.45E+07	1.29E+07	1.29E+07	YLLLMDLQDRNEK	YLLLMDLQDRNEK	YLLLMDLQDRNEK3	3	9.20E-05	0.000168152	0.000652316	0.000552792	0.000240327	0.000553097	0	1	1.04E+06	1.01E+06	1.04E+06	0.967153	73.5469	73.4158	73.7241	63.21	73.6861	63.0254	NADP-dependent malic enzyme	0.000115734	0.963684	3.21E+06	4.96443	0.587424	3.54724	0.999999	0.397272	0.251618	630012;433165;215511;246112;129836;165512;	588310;424828;208430;246112;129836;101000;	0.965653;0.953248;0.955693;0.980444;0.964458;0.520801;	114693	0	0	0	0
DIA_IN3.mzML	DIA_IN3	P48163	P48163	MAOX_HUMAN	ME1	1.63E+07	1.59E+07	1.29E+07	1.63E+07	1.59E+07	1.29E+07	1.29E+07	YLLLMDLQDRNEK	YLLLMDLQDRNEK	YLLLMDLQDRNEK3	3	7.89E-05	0.000168152	0.000708717	0.000604961	0.000240327	0.000605327	0	1	1.30E+06	1.22E+06	1.30E+06	0.983841	73.7145	73.4952	73.8889	63.21	73.7987	63.0411	NADP-dependent malic enzyme	0.000115734	0.973694	3.34E+06	4.98461	0.558677	2.08206	0.99998	0.294922	0.215969	692500;424035;228722;377003;129439;277180;	692500;416413;228722;377003;129439;200819;	0.985922;0.890562;0.960133;0.994402;0.89924;0.797991;	114969	0	0	0	0
DIA_ON1.mzML	DIA_ON1	P48163	P48163	MAOX_HUMAN	ME1	1.73E+07	1.45E+07	1.54E+07	1.73E+07	1.45E+07	1.54E+07	1.54E+07	YLLLMDLQDRN(UniMod:7)EK	YLLLMDLQDRNEK	YLLLMDLQDRN(UniMod:7)EK3	3	6.52E-05	0.00305801	0.000728863	0.000617284	0.000240327	0.000617665	0	1	224894	180212	224894	0.935788	75.3062	74.9943	75.5265	66.0665	75.5262	65.7866	NADP-dependent malic enzyme	0.000607903	0.71177	2.30E+06	4.14335	0.555926	1.40668	0.999879	0.751481	0.00639869	377157;118622;69235.7;37180.4;15962.8;38015.8;	299443;118622;69235.7;37036.9;8807.76;38015.8;	0.890216;0.970397;0.903896;0.884557;0.752335;0.910092;	117522	0	0	0	0
DIA_ON2.mzML	DIA_ON2	P48163	P48163	MAOX_HUMAN	ME1	1.67E+07	1.50E+07	1.57E+07	1.67E+07	1.50E+07	1.57E+07	1.57E+07	YLLLMDLQDRN(UniMod:7)EK	YLLLMDLQDRNEK	YLLLMDLQDRN(UniMod:7)EK3	3	7.00E-05	0.00305801	0.000712758	0.000608273	0.000240327	0.000608643	0	1	191012	173875	191012	0.952839	75.2998	75.0771	75.4752	66.0665	75.5262	65.7553	NADP-dependent malic enzyme	0.000607903	0.260816	1.37E+06	4.86533	0.421509	1.75618	0.999943	0	-1.00E+07	279994;128030;54566.6;27615.9;16418;23540.3;	168779;108829;54566.6;27615.9;16371.3;22404.1;	0.860834;0.945223;0.983133;0.922992;0.899784;0.900537;	117522	0	0	0	0
DIA_ON3.mzML	DIA_ON3	P48163	P48163	MAOX_HUMAN	ME1	1.86E+07	1.50E+07	1.59E+07	1.86E+07	1.50E+07	1.59E+07	1.59E+07	YLLLMDLQDRN(UniMod:7)EK	YLLLMDLQDRNEK	YLLLMDLQDRN(UniMod:7)EK3	3	6.79E-05	0.00305801	0.000647249	0.000591366	0.000240327	0.000591716	0	1	218365	163602	218365	0.929309	75.1933	74.9706	75.3247	66.0665	75.499	65.6574	NADP-dependent malic enzyme	0.000607903	0.467121	1.71E+06	5.13899	0.443059	1.59241	0.999722	0	-1.00E+07	254530;134443;67077.4;36285.4;28870.8;32241.5;	198690;115682;66398.2;36285.4;27249.8;30939;	0.833739;0.897788;0.96111;0.971608;0.909969;0.948432;	117384	0	0	0	0
DIA_IN1.mzML	DIA_IN1	P48163	P48163	MAOX_HUMAN	ME1	1.83E+07	1.73E+07	1.33E+07	1.83E+07	1.73E+07	1.33E+07	1.33E+07	YLLLMDLQDRN(UniMod:7)EK	YLLLMDLQDRNEK	YLLLMDLQDRN(UniMod:7)EK3	3	8.39E-05	0.00305801	0.000643915	0.000541126	0.000240327	0.000541418	0	1	357244	341645	357244	0.964378	75.6934	75.4288	75.825	66.0665	75.7765	65.959	NADP-dependent malic enzyme	0.000607903	0.575373	1.93E+06	5.36374	0.391591	5.32295	0.999995	0	-1.00E+07	348693;154045;148165;57130.6;73463.6;64695.2;	293703;151948;148165;57130.6;73463.6;64695.2;	0.845003;0.951778;0.983356;0.948673;0.941625;0.946096;	118074	0	0	0	0
DIA_IN2.mzML	DIA_IN2	P48163	P48163	MAOX_HUMAN	ME1	1.50E+07	1.45E+07	1.29E+07	1.50E+07	1.45E+07	1.29E+07	1.29E+07	YLLLMDLQDRN(UniMod:7)EK	YLLLMDLQDRNEK	YLLLMDLQDRN(UniMod:7)EK3	3	0.000135556	0.00305801	0.000652316	0.000552792	0.000240327	0.000553097	0	1	279279	275721	279279	0.972132	75.1766	74.9576	75.3554	66.0665	75.4195	65.6915	NADP-dependent malic enzyme	0.000607903	0.928802	4.64E+06	5.11716	0.509174	1.75288	0.999169	0.809943	0.0397044	241742;133274;87771.6;63694.5;56032.7;46347.4;	224365;127813;87771.6;63694.5;54988.1;46347.4;	0.957846;0.966294;0.969563;0.987387;0.913945;0.887493;	117246	0	0	0	0
DIA_IN3.mzML	DIA_IN3	P48163	P48163	MAOX_HUMAN	ME1	1.63E+07	1.59E+07	1.29E+07	1.63E+07	1.59E+07	1.29E+07	1.29E+07	YLLLMDLQDRN(UniMod:7)EK	YLLLMDLQDRNEK	YLLLMDLQDRN(UniMod:7)EK3	3	7.89E-05	0.00305801	0.000708717	0.000604961	0.000240327	0.000605327	0	1	315957	303863	315957	0.897045	75.3451	75.1669	75.5206	66.0665	75.5768	65.75	NADP-dependent malic enzyme	0.000607903	0.895728	2.38E+06	4.7045	0.640333	1.75253	0.999895	0	-1.00E+07	274626;153177;115580;70465.2;55790.8;57806.4;	244108;145631;99861;70465.2;49738.8;52706.5;	0.91225;0.886425;0.843254;0.995222;0.865073;0.84126;	117522	0	0	0	0
DIA_OC1.mzML	DIA_OC1	O14776	O14776	TCRG1_HUMAN	TCERG1	190637	172028	157414	190637	172028	157414	157414	YLLLNPK	YLLLNPK	YLLLNPK2	2	0.000170903	0.0152578	0.000271223	0.000249377	0.000240327	0.000249501	0	1	66270.5	54940.5	66270.5	0.530042	57.7005	57.5228	57.8316	36.8553	57.5959	37.0206	Transcription elongation regulator 1	0.00233139	0.365625	211094	1.15916	0.364173	0.0509569	0.994822	0.624332	0.00309576	84518.4;13850;7966.98;16382.8;8300.57;0;	50679.5;7624.01;7966.98;3098.28;0;0;	0.437932;0.708752;0.944952;-0.119845;-0.144354;0;	89910	0	0	0	0
DIA_OC2.mzML	DIA_OC2	O14776	O14776	TCRG1_HUMAN	TCERG1	241182	166048	147893	241182	166048	147893	147893	YLLLNPK	YLLLNPK	YLLLNPK2	2	2.58E-05	0.0152578	0.000278474	0.000253743	0.000240327	0.000253872	0	1	94025.2	64048.9	94025.2	0.53754	57.6149	57.4844	57.7922	36.8553	57.5574	36.9366	Transcription elongation regulator 1	0.00233139	0.592209	785043	1.6053	0.190342	0.127547	0.999043	0.524874	0.000319743	123889;19221.5;12208.5;30153.7;4233.07;0;	71803;10013.7;12208.5;2986.23;1441.44;0;	0.484662;0.54226;0.844662;-0.436314;0.604633;0;	89841	0	0	0	0
DIA_OC3.mzML	DIA_OC3	O14776	O14776	TCRG1_HUMAN	TCERG1	176113	143478	175724	176113	143478	175724	175724	YLLLNPK	YLLLNPK	YLLLNPK2	2	2.89E-05	0.0152578	0.000255558	0.000268312	0.000240327	0.000268456	0	1	129746	96268.9	129746	0.836125	57.1154	56.8941	57.3342	36.8553	57.1027	36.8784	Transcription elongation regulator 1	0.00233139	0.870262	532493	2.27286	0.471534	0	0.999831	0.991031	0.00172083	112451;28598;21979.9;25211.8;0;0;	81831.8;25933.9;21979.9;4315.79;0;0;	0.795557;0.8709;0.946131;0.0481058;0;0;	89082	0	0	0	0
DIA_OC1.mzML	DIA_OC1	Q99766	Q99766	ATP5S_HUMAN	DMAC2L	329512	275882	193679	329512	275882	193679	193679	YLLLSDLPGVR	YLLLSDLPGVR	YLLLSDLPGVR2	2	2.92E-05	0.000168152	0.000271223	0.000249377	0.000240327	0.000249501	0	1	157255	169745	157255	0.968302	86.3195	86.0968	86.4943	84.9586	86.1658	84.9281	ATP synthase subunit s, mitochondrial	0.000115734	0.832834	183078	4.78212	0.671037	2.11439	0.999978	0	-1.00E+07	68290.4;79597.7;75260.2;19314.8;7198.56;10561.2;	68290.4;69138.2;69650.3;19314.8;7198.56;10561.2;	0.995913;0.883073;0.947996;0.943904;0.837688;0.85636;	134710	0	0	0	0
DIA_OC2.mzML	DIA_OC2	Q99766	Q99766	ATP5S_HUMAN	DMAC2L	235340	176901	224450	235340	176901	224450	224450	YLLLSDLPGVR	YLLLSDLPGVR	YLLLSDLPGVR2	2	2.58E-05	0.000168152	0.000278474	0.000253743	0.000240327	0.000253872	0	1	235340	176901	235340	0.974955	86.1158	85.9375	86.3347	84.9586	86.0737	84.9784	ATP synthase subunit s, mitochondrial	0.000115734	0.473472	57769.2	4.91442	0.497279	3.09981	0.99999	0	-1.00E+07	106659;77194.2;102506;30607.7;18654.1;14777.5;	106659;68599.5;98073.7;30607.7;18654.1;14777.5;	0.989727;0.819546;0.968059;0.945574;0.923785;0.881612;	134503	0	0	0	0
DIA_OC3.mzML	DIA_OC3	Q99766	Q99766	ATP5S_HUMAN	DMAC2L	267835	197789	206252	267835	197789	206252	206252	YLLLSDLPGVR	YLLLSDLPGVR	YLLLSDLPGVR2	2	2.89E-05	0.000168152	0.000255558	0.000268312	0.000240327	0.000268456	0	1	267835	197789	267835	0.945611	85.8038	85.5822	85.9787	84.9586	85.6786	85.1799	ATP synthase subunit s, mitochondrial	0.000115734	0.671688	91357.8	4.55426	0.506234	1.77605	0.999995	0	-1.00E+07	105911;127778;145427;34336.6;22493.6;15302;	105911;63325.9;127587;34336.6;13446.9;15302;	0.995656;0.747104;0.901042;0.956854;0.79043;0.863312;	134020	0	0	0	0
DIA_ON3.mzML	DIA_ON3	Q99766	Q99766	ATP5S_HUMAN	DMAC2L	80817.6	55451	63625.8	80817.6	55451	63625.8	63625.8	YLLLSDLPGVR	YLLLSDLPGVR	YLLLSDLPGVR2	2	0.000979988	0.000168152	0.00658256	0.00635786	0.000240327	0.00636075	0	1	80817.6	55451	80817.6	0.431074	85.681	85.5498	85.7699	84.9586	85.6638	84.9723	ATP synthase subunit s, mitochondrial	0.000115734	0	0	1.2806	0.564866	0.471095	0.980264	1.05854	0.000881185	27790.3;133706;123754;0;0;0;	27790.3;63551.6;53027.3;0;0;0;	0.944869;0.377825;0.161807;0;0;0;	133813	0	0	0	0
DIA_OC1.mzML	DIA_OC1	Q96HE7	Q96HE7	ERO1A_HUMAN	ERO1A	613450	542915	513099	613450	542915	513099	508936	YLLQETWLEK	YLLQETWLEK	YLLQETWLEK2	2	2.92E-05	0.00185257	0.000271223	0.000249377	0.000240327	0.000249501	0	1	117755	107340	117755	0.850415	79.3494	79.2161	79.5234	71.8598	79.3301	71.8634	ERO1-like protein alpha	0.000420209	0.0156293	430586	3.87895	0.521163	1.00079	0.999965	3.74509	0.254426	97088.3;59515.7;23918.2;52501.5;25929.5;11747.9;	83843.5;58343.5;23918.2;35493.4;10721.7;11747.9;	0.824257;0.928861;0.912463;0.679653;0.5188;0.968984;	123812	0	0	0	0
DIA_OC2.mzML	DIA_OC2	Q96HE7	Q96HE7	ERO1A_HUMAN	ERO1A	641531	436818	506472	641531	436818	506472	523753	YLLQETWLEK	YLLQETWLEK	YLLQETWLEK2	2	2.58E-05	0.00185257	0.000278474	0.000253743	0.000240327	0.000253872	0	1	141720	100076	141720	0.88634	79.3294	79.1542	79.507	71.8598	79.3027	71.9301	ERO1-like protein alpha	0.000420209	0	271917	2.79012	0.512725	1.90575	0.999467	2.9151	0.245709	118247;85356.7;31001.4;79064.8;75835.7;6041.66;	49014.6;46672.3;15982.7;79064.8;72580.8;627.731;	0.678133;0.767114;0.726038;0.989125;0.833299;0.201414;	123881	0	0	0	0
DIA_OC3.mzML	DIA_OC3	Q96HE7	Q96HE7	ERO1A_HUMAN	ERO1A	696762	568514	517657	696762	568514	517657	504232	YLLQETWLEK	YLLQETWLEK	YLLQETWLEK2	2	0.00824814	0.00185257	0.000255558	0.000268312	0.000240327	0.000268456	0	1	62048.6	48648.5	62048.6	0.729103	78.7536	78.4896	78.885	71.8598	78.8128	71.643	ERO1-like protein alpha	0.000420209	0	1.42E+06	1.0601	0.431313	0	0.586874	3.11671	0.175562	64400.3;66040.7;42675;55033.9;17224;11734.9;	18363.3;19373.5;42675;0;0;382.599;	-0.23625;0.559857;0.805937;0.0275965;-0.31583;-0.463392;	122984	0	0	0	0
DIA_OC1.mzML	DIA_OC1	Q96HE7	Q96HE7	ERO1A_HUMAN	ERO1A	613450	542915	513099	613450	542915	513099	508936	YLLQETWLEKK	YLLQETWLEKK	YLLQETWLEKK3	3	2.92E-05	0.000168152	0.000271223	0.000249377	0.000240327	0.000249501	0	1	64766.4	57804.9	64766.4	0.938296	68.3142	68.1816	68.4027	53.5179	68.3082	53.5066	ERO1-like protein alpha	0.000115734	0.510615	750094	4.63024	0.557525	0	0.999998	1.55137	0.102378	55167.7;17732;24026.5;16812.2;4815.09;10662;	41211;17541.9;14773.7;13303.7;4815.09;10251.6;	0.968746;0.937033;0.730437;0.848392;0.93526;0.93256;	106544	0	0	0	0
DIA_OC2.mzML	DIA_OC2	Q96HE7	Q96HE7	ERO1A_HUMAN	ERO1A	641531	436818	506472	641531	436818	506472	523753	YLLQETWLEKK	YLLQETWLEKK	YLLQETWLEKK3	3	2.58E-05	0.000168152	0.000278474	0.000253743	0.000240327	0.000253872	0	1	133068	98007.1	133068	0.946722	68.3109	68.1336	68.4431	53.5179	68.3054	53.517	ERO1-like protein alpha	0.000115734	0.639733	1.22E+06	4.33696	0.479619	0	0.999995	0.865182	0.0521939	110923;27300.1;40602;20887;18366.3;17361.8;	94819.4;24958;11700.4;20887;18366.3;17361.8;	0.94874;0.850628;0.521762;0.91191;0.91284;0.97758;	106613	0	0	0	0
DIA_OC3.mzML	DIA_OC3	Q96HE7	Q96HE7	ERO1A_HUMAN	ERO1A	696762	568514	517657	696762	568514	517657	504232	YLLQETWLEKK	YLLQETWLEKK	YLLQETWLEKK3	3	2.89E-05	0.000168152	0.000255558	0.000268312	0.000240327	0.000268456	0	1	90422.7	68602.4	90422.7	0.945611	67.6812	67.5509	67.8174	53.5179	67.8298	53.2274	ERO1-like protein alpha	0.000115734	0.886968	784730	3.72993	0.761613	0	0.999999	1.50676	0.0285934	82403.4;29487.7;35523.9;15201.5;6192.67;8664.83;	66556.4;26294.6;9623.91;15201.5;2607.89;8664.83;	0.95287;0.863937;0.118229;0.926559;0.627467;0.923279;	105647	0	0	0	0
DIA_OC1.mzML	DIA_OC1	O95749	O95749	GGPPS_HUMAN	GGPS1	867181	737356	650451	867181	737356	650451	650451	YLLQLPGK	YLLQLPGK	YLLQLPGK2	2	2.92E-05	0.000168152	0.000271223	0.000249377	0.000240327	0.000249501	0	1	564428	498651	564428	0.866012	66.4637	66.3312	66.7301	49.9817	66.3878	50.0593	Geranylgeranyl pyrophosphate synthase	0.000115734	0.765493	6.21E+06	3.08265	0.214034	2.59927	0.999952	0.964305	0.0142836	212596;295579;45638.9;72845.6;26077.9;76493.8;	205922;287943;45638.9;70563.4;0;19633.8;	0.866749;0.868337;0.762659;0.854372;0.383671;0.590236;	103644	0	0	0	0
DIA_OC2.mzML	DIA_OC2	O95749	O95749	GGPPS_HUMAN	GGPS1	1.11E+06	750408	556490	1.11E+06	750408	556490	556490	YLLQLPGK	YLLQLPGK	YLLQLPGK2	2	2.58E-05	0.000168152	0.000278474	0.000253743	0.000240327	0.000253872	0	1	338681	228465	338681	0.789526	66.3747	66.2856	66.6372	49.9817	66.3532	49.9711	Geranylgeranyl pyrophosphate synthase	0.000115734	0.727769	6.36E+06	3.24287	0.333258	1.96731	0.999993	1.89719	0.0160235	289759;341697;32171.9;80881.9;26264.4;88146;	162123;150603;1957.06;25954.6;26264.4;5439.57;	0.796202;0.788025;0.576322;0.756539;0.84241;0.493383;	103575	0	0	0	0
DIA_OC3.mzML	DIA_OC3	O95749	O95749	GGPPS_HUMAN	GGPS1	933490	725375	754504	933490	725375	754504	754504	YLLQLPGK	YLLQLPGK	YLLQLPGK2	2	2.89E-05	0.000168152	0.000255558	0.000268312	0.000240327	0.000268456	0	1	690408	556076	690408	0.990031	65.9675	65.7908	66.0985	49.9817	65.8337	50.1691	Geranylgeranyl pyrophosphate synthase	0.000115734	0.966782	6.09E+06	4.6314	0.38019	0.744398	0.999818	0.993827	0.00733079	263672;362701;44568.1;81242.6;48222.7;47906.9;	246464;362701;44568.1;81242.6;47484.1;3885.57;	0.990658;0.995455;0.95737;0.963913;0.87804;-0.304878;	102954	0	0	0	0
DIA_ON1.mzML	DIA_ON1	O95749	O95749	GGPPS_HUMAN	GGPS1	1.77E+06	1.47E+06	1.60E+06	1.77E+06	1.47E+06	1.60E+06	1.60E+06	YLLQLPGK	YLLQLPGK	YLLQLPGK2	2	6.52E-05	0.000168152	0.000728863	0.000617284	0.000240327	0.000617665	0	1	925293	803378	925293	0.969828	66.0572	65.8806	66.2783	49.9817	66.003	50.0473	Geranylgeranyl pyrophosphate synthase	0.000115734	0.963069	5.59E+06	4.56576	0.395835	0.480807	0.999985	1.05795	0.0155391	362161;494654;75758.4;96141.7;73158.9;132205;	342864;494654;75758.4;87775.4;72749.7;14755.5;	0.982908;0.982047;0.989787;0.849876;0.981905;0.13724;	103023	0	0	0	0
DIA_ON2.mzML	DIA_ON2	O95749	O95749	GGPPS_HUMAN	GGPS1	1.52E+06	1.34E+06	1.51E+06	1.52E+06	1.34E+06	1.51E+06	1.51E+06	YLLQLPGK	YLLQLPGK	YLLQLPGK2	2	7.00E-05	0.000168152	0.000712758	0.000608273	0.000240327	0.000608643	0	1	1.09E+06	917242	1.09E+06	0.995193	66.1408	65.9204	66.3152	49.9817	66.0507	50.0762	Geranylgeranyl pyrophosphate synthase	0.000115734	0.862396	5.76E+06	4.94856	0.367969	0.730666	0.999987	1.00987	0.0152304	384927;570419;94314.5;137014;100157;420790;	381228;570419;93296.9;137014;100157;106287;	0.995382;0.997901;0.983746;0.983396;0.991206;0.0512783;	103161	0	0	0	0
DIA_ON3.mzML	DIA_ON3	O95749	O95749	GGPPS_HUMAN	GGPS1	1.78E+06	1.44E+06	1.50E+06	1.78E+06	1.44E+06	1.50E+06	1.50E+06	YLLQLPGK	YLLQLPGK	YLLQLPGK2	2	6.79E-05	0.000168152	0.000647249	0.000591366	0.000240327	0.000591716	0	1	1.07E+06	870130	1.07E+06	0.98769	65.8999	65.7225	66.1191	49.9817	65.8775	49.984	Geranylgeranyl pyrophosphate synthase	0.000115734	0.963704	6.59E+06	4.88384	0.350799	0.490343	0.999997	0	-1.00E+07	401728;556202;94158;126166;97995.1;407608;	391497;556202;94158;126166;97995.1;67560;	0.985134;0.993325;0.984057;0.970782;0.988648;-0.225441;	102816	0	0	0	0
DIA_IN1.mzML	DIA_IN1	O95749	O95749	GGPPS_HUMAN	GGPS1	1.37E+06	1.26E+06	1.32E+06	1.37E+06	1.26E+06	1.32E+06	1.32E+06	YLLQLPGK	YLLQLPGK	YLLQLPGK2	2	8.39E-05	0.000168152	0.000643915	0.000541126	0.000240327	0.000541418	0	1	889764	797107	889764	0.983349	66.3521	66.1327	66.5723	49.9817	66.3093	50.0124	Geranylgeranyl pyrophosphate synthase	0.000115734	0.756951	4.90E+06	4.72524	0.640487	0.781476	0.999992	0.5491	9.59E-05	347925;445796;82795.5;105116;89141.5;178550;	338852;445796;82795.5;105116;86300.2;43374.9;	0.978275;0.986125;0.987963;0.987929;0.940412;0.360622;	103437	0	0	0	0
DIA_IN2.mzML	DIA_IN2	O95749	O95749	GGPPS_HUMAN	GGPS1	1.45E+06	1.31E+06	1.41E+06	1.45E+06	1.31E+06	1.41E+06	1.41E+06	YLLQLPGK	YLLQLPGK	YLLQLPGK2	2	9.20E-05	0.000168152	0.000652316	0.000552792	0.000240327	0.000553097	0	1	874698	826064	874698	0.983058	65.9659	65.7884	66.1853	49.9817	65.8724	50.0464	Geranylgeranyl pyrophosphate synthase	0.000115734	0.963467	5.50E+06	4.8038	0.382587	0.805168	0.999922	1.00065	0.267938	328562;456359;72857.1;97128.5;79095.9;142140;	321211;456359;72857.1;97128.5;79095.9;28692.6;	0.970697;0.995756;0.986224;0.964272;0.983636;0.0469521;	102816	0	0	0	0
DIA_IN3.mzML	DIA_IN3	O95749	O95749	GGPPS_HUMAN	GGPS1	1.27E+06	1.24E+06	1.25E+06	1.27E+06	1.24E+06	1.25E+06	1.25E+06	YLLQLPGK	YLLQLPGK	YLLQLPGK2	2	7.89E-05	0.000168152	0.000708717	0.000604961	0.000240327	0.000605327	0	1	936300	799108	936300	0.99161	66.0452	65.8681	66.2196	49.9817	66.0185	49.9964	Geranylgeranyl pyrophosphate synthase	0.000115734	0.835594	4.96E+06	4.7927	0.76288	0.405027	0.999919	0	-1.00E+07	367567;473414;83562.3;110472;87251.4;525015;	352414;473414;83562.3;110472;87251.4;103412;	0.985536;0.997496;0.988107;0.985756;0.974643;-0.219917;	102954	0	0	0	0
DIA_OC1.mzML	DIA_OC1	Q9Y6C2	Q9Y6C2	EMIL1_HUMAN	EMILIN1	1.42E+07	1.27E+07	1.11E+07	1.42E+07	1.27E+07	1.11E+07	1.11E+07	YLLSAVLTGHR	YLLSAVLTGHR	YLLSAVLTGHR2	2	2.92E-05	0.00069592	0.000271223	0.000249377	0.000240327	0.000249501	0	1	993033	895264	993033	0.992836	70.2185	70.0399	70.397	56.7357	70.2101	56.7249	EMILIN-1	0.000250275	0.948631	5.01E+06	5.44518	0.452357	8.08167	0.999952	0.543785	0.0113489	459700;412411;238269;260130;120922;125537;	459700;412411;209429;236040;120922;125537;	0.993007;0.996365;0.882539;0.971733;0.980147;0.925774;	109524	0	0	0	0
DIA_OC2.mzML	DIA_OC2	Q9Y6C2	Q9Y6C2	EMIL1_HUMAN	EMILIN1	1.72E+07	1.18E+07	1.09E+07	1.72E+07	1.18E+07	1.09E+07	1.09E+07	YLLSAVLTGHR	YLLSAVLTGHR	YLLSAVLTGHR2	2	2.58E-05	0.00069592	0.000278474	0.000253743	0.000240327	0.000253872	0	1	1.42E+06	974613	1.42E+06	0.991771	70.167	69.9887	70.2991	56.7357	70.1793	56.7458	EMILIN-1	0.000250275	0.858526	6.19E+06	5.61073	0.628064	8.35474	0.999981	1.09345	0.0140986	656796;580861;372920;358774;181724;171167;	653096;580861;344081;335841;181651;171167;	0.989652;0.996616;0.962732;0.969645;0.983901;0.981933;	109524	0	0	0	0
DIA_OC3.mzML	DIA_OC3	Q9Y6C2	Q9Y6C2	EMIL1_HUMAN	EMILIN1	1.63E+07	1.29E+07	1.08E+07	1.63E+07	1.29E+07	1.08E+07	1.08E+07	YLLSAVLTGHR	YLLSAVLTGHR	YLLSAVLTGHR2	2	2.89E-05	0.00069592	0.000255558	0.000268312	0.000240327	0.000268456	0	1	1.35E+06	1.08E+06	1.35E+06	0.993865	69.4563	69.2783	69.6309	56.7357	69.6581	56.3559	EMILIN-1	0.000250275	0.438599	5.13E+06	5.76918	0.464141	6.48745	1	0.752748	0.0224642	623746;544971;263863;293065;185252;190310;	623746;544971;251095;289748;185252;190310;	0.997317;0.989386;0.976544;0.991154;0.995421;0.987375;	108420	0	0	0	0
DIA_OC1.mzML	DIA_OC1	Q9Y6C2	Q9Y6C2	EMIL1_HUMAN	EMILIN1	1.42E+07	1.27E+07	1.11E+07	1.42E+07	1.27E+07	1.11E+07	1.11E+07	YLLSAVLTGHR	YLLSAVLTGHR	YLLSAVLTGHR3	3	2.92E-05	0.00069592	0.000271223	0.000249377	0.000240327	0.000249501	0	1	1.86E+06	1.68E+06	1.86E+06	0.987186	70.2069	70.0284	70.3825	56.7146	70.1991	56.7043	EMILIN-1	0.000250275	0.99006	3.20E+07	5.80341	0.676355	8.70712	0.999681	1.05795	0.00173253	1.09561e+06;1.04904e+06;606380;434496;402904;378349;	1.09561e+06;1.04904e+06;606380;434496;402904;378349;	0.985945;0.987195;0.985035;0.984977;0.985062;0.989696;	109504	0	0	0	0
DIA_OC2.mzML	DIA_OC2	Q9Y6C2	Q9Y6C2	EMIL1_HUMAN	EMILIN1	1.72E+07	1.18E+07	1.09E+07	1.72E+07	1.18E+07	1.09E+07	1.09E+07	YLLSAVLTGHR	YLLSAVLTGHR	YLLSAVLTGHR3	3	2.58E-05	0.00069592	0.000278474	0.000253743	0.000240327	0.000253872	0	1	2.23E+06	1.54E+06	2.23E+06	0.988595	70.1555	69.9772	70.3309	56.7146	70.1672	56.7259	EMILIN-1	0.000250275	0.986593	3.70E+07	5.77145	0.582417	8.48866	0.999857	0.966343	0.000591014	1.27542e+06;1.25971e+06;716945;522067;462712;450106;	1.27542e+06;1.25971e+06;716945;522067;462712;450106;	0.987002;0.988544;0.976216;0.990426;0.988393;0.986618;	109504	0	0	0	0
DIA_OC3.mzML	DIA_OC3	Q9Y6C2	Q9Y6C2	EMIL1_HUMAN	EMILIN1	1.63E+07	1.29E+07	1.08E+07	1.63E+07	1.29E+07	1.08E+07	1.08E+07	YLLSAVLTGHR	YLLSAVLTGHR	YLLSAVLTGHR3	3	2.89E-05	0.00069592	0.000255558	0.000268312	0.000240327	0.000268456	0	1	2.00E+06	1.59E+06	2.00E+06	0.989919	69.487	69.3096	69.6615	56.7146	69.6479	56.4141	EMILIN-1	0.000250275	0.988662	3.65E+07	5.83587	0.745434	8.73063	0.999976	0	-1.00E+07	1.18091e+06;1.14477e+06;648744;460760;444963;395461;	1.18091e+06;1.14477e+06;648744;460760;444963;395461;	0.988813;0.99175;0.992508;0.986529;0.985428;0.988566;	108469	0	0	0	0
DIA_OC1.mzML	DIA_OC1	Q9Y6C2	Q9Y6C2	EMIL1_HUMAN	EMILIN1	1.42E+07	1.27E+07	1.11E+07	1.42E+07	1.27E+07	1.11E+07	1.11E+07	YLLSAVLTGHRHEK	YLLSAVLTGHRHEK	YLLSAVLTGHRHEK3	3	2.92E-05	0.000479712	0.000271223	0.000249377	0.000240327	0.000249501	0	1	370213	339567	370213	0.890436	49.4698	49.3815	49.7333	25.1771	49.4263	25.2474	EMILIN-1	0.000181818	0.880943	2.56E+06	1.84204	0.803278	0	0.999955	0	-1.00E+07	428009;320000;20856.2;94097.1;13621.4;9338.44;	356592;103626;5474.68;0;13621.4;0;	0.898403;0.506373;0.481841;0.320455;0.681869;-0.0263827;	77018	0	0	0	0
DIA_OC2.mzML	DIA_OC2	Q9Y6C2	Q9Y6C2	EMIL1_HUMAN	EMILIN1	1.72E+07	1.18E+07	1.09E+07	1.72E+07	1.18E+07	1.09E+07	1.09E+07	YLLSAVLTGHRHEK	YLLSAVLTGHRHEK	YLLSAVLTGHRHEK3	3	0.000618908	0.000479712	0.000278474	0.000253743	0.000240327	0.000253872	0	1	109097	76336.2	109097	0.392803	49.3519	49.2635	49.4409	25.1771	49.3324	25.213	EMILIN-1	0.000181818	0.0773975	1.14E+06	1.18997	0.217021	0	0.970682	0.449913	0.00163177	286255;400745;11989.4;67264.4;0;8461.22;	100636;52898.2;1623.98;9058.99;0;8461.22;	0.358417;-0.354894;-0.0797008;-0.469119;0;0.801784;	76880	0	0	0	0
DIA_OC1.mzML	DIA_OC1	Q9Y6C2	Q9Y6C2	EMIL1_HUMAN	EMILIN1	1.42E+07	1.27E+07	1.11E+07	1.42E+07	1.27E+07	1.11E+07	1.11E+07	YLLSAVLTGHRHEK	YLLSAVLTGHRHEK	YLLSAVLTGHRHEK4	4	2.92E-05	0.000479712	0.000271223	0.000249377	0.000240327	0.000249501	0	1	185771	159706	185771	0.92161	49.5478	49.2844	49.8137	25.2818	49.5034	25.353	EMILIN-1	0.000178317	0.974363	5.51E+06	2.80983	0.564129	0	0.999979	0	-1.00E+07	86926.3;93588.9;5367.38;24998.6;44240.8;27027.8;	86926.3;89473.4;1830.56;9371.48;41567.3;0;	0.958542;0.905085;0.63161;0.736804;0.89576;0.550608;	77142	0	0	0	0
DIA_OC2.mzML	DIA_OC2	Q9Y6C2	Q9Y6C2	EMIL1_HUMAN	EMILIN1	1.72E+07	1.18E+07	1.09E+07	1.72E+07	1.18E+07	1.09E+07	1.09E+07	YLLSAVLTGHRHEK	YLLSAVLTGHRHEK	YLLSAVLTGHRHEK4	4	0.00112457	0.000479712	0.000278474	0.000253743	0.000240327	0.000253872	0	1	208594	145594	208594	0.851103	49.2555	49.0812	49.6074	25.2818	49.4074	25.0793	EMILIN-1	0.000178317	0.926276	5.69E+06	1.23313	0.544773	0	0.940607	0	-1.00E+07	126430;118980;0;0;14538.8;6210.86;	126430;82163.7;0;0;0;0;	0.892626;0.78721;0;0;-0.330216;-0.0605938;	76728	0	0	0	0
DIA_OC3.mzML	DIA_OC3	Q9Y6C2	Q9Y6C2	EMIL1_HUMAN	EMILIN1	1.63E+07	1.29E+07	1.08E+07	1.63E+07	1.29E+07	1.08E+07	1.08E+07	YLLSAVLTGHRHEK	YLLSAVLTGHRHEK	YLLSAVLTGHRHEK4	4	0.00053958	0.000479712	0.000255558	0.000268312	0.000240327	0.000268456	0	1	79484.8	62509.2	79484.8	0.823905	48.3509	48.0863	48.5281	25.2818	48.8697	24.5156	EMILIN-1	0.000178317	0.707085	3.67E+06	2.22909	0.317818	0	0.983044	0	-1.00E+07	34984.2;48797.7;37573.6;33030.2;33697.3;0;	34984.2;18580.3;0;25920.4;12830.6;0;	0.856054;0.761508;-0.441844;0.825242;0.761508;0;	75348	0	0	0	0
DIA_OC1.mzML	DIA_OC1	Q12792	Q12792	TWF1_HUMAN	TWF1	2.20E+06	1.87E+06	3.19E+06	2.20E+06	1.87E+06	3.19E+06	3.30E+06	YLLSQSSPAPLTAAEEELR	YLLSQSSPAPLTAAEEELR	YLLSQSSPAPLTAAEEELR2	2	2.92E-05	0.000479712	0.000271223	0.000249377	0.000240327	0.000249501	0	1	373150	331769	373150	0.871657	81.9313	81.7972	82.149	76.3946	81.8228	76.408	Twinfilin-1	0.000198783	0	0	3.49761	0.423489	0.0356199	0.999923	2.13638	0.00802298	278573;81050.1;51078.5;13253.6;28120.2;15620;	241021;81050.1;51078.5;0;28120.2;0;	0.829906;0.973969;0.906313;0.291882;0.946836;0.573994;	127851	0	0	0	0
DIA_OC2.mzML	DIA_OC2	Q12792	Q12792	TWF1_HUMAN	TWF1	2.51E+06	1.70E+06	3.28E+06	2.51E+06	1.70E+06	3.28E+06	3.24E+06	YLLSQSSPAPLTAAEEELR	YLLSQSSPAPLTAAEEELR	YLLSQSSPAPLTAAEEELR2	2	2.58E-05	0.000479712	0.000278474	0.000253743	0.000240327	0.000253872	0	1	575559	401217	575559	0.932069	81.9077	81.8194	82.1277	76.3946	81.886	76.5491	Twinfilin-1	0.000198783	0	0	3.06092	0.489833	0.000648459	0.999996	1.27749	0.00513126	344083;114801;157571;24192.1;12267.7;14626.4;	322741;114801;138017;0;0;0;	0.939473;0.924795;0.920805;0.260276;0.519295;0.533505;	127920	0	0	0	0
DIA_OC3.mzML	DIA_OC3	Q12792	Q12792	TWF1_HUMAN	TWF1	2.47E+06	1.82E+06	2.45E+06	2.47E+06	1.82E+06	2.45E+06	2.69E+06	YLLSQSSPAPLTAAEEELR	YLLSQSSPAPLTAAEEELR	YLLSQSSPAPLTAAEEELR2	2	2.89E-05	0.000479712	0.000255558	0.000268312	0.000240327	0.000268456	0	1	401621	308070	401621	0.949987	81.4654	81.3329	81.6432	76.3946	81.3529	76.6241	Twinfilin-1	0.000198783	0.851329	301596	4.46783	0.432152	2.22016	0.999999	0	-1.00E+07	243015;95686.7;66047.3;22778.4;19079;18773.1;	240227;95534.8;65859.1;22778.4;19079;18773.1;	0.960683;0.96114;0.894792;0.941241;0.927318;0.967654;	127230	0	0	0	0
DIA_ON1.mzML	DIA_ON1	Q12792	Q12792	TWF1_HUMAN	TWF1	5.02E+06	4.33E+06	3.55E+06	5.02E+06	4.33E+06	3.55E+06	3.46E+06	YLLSQSSPAPLTAAEEELR	YLLSQSSPAPLTAAEEELR	YLLSQSSPAPLTAAEEELR2	2	0.000609632	0.000479712	0.000728863	0.000617284	0.000240327	0.000617665	0	1	173241	135102	173241	0.705459	81.6826	81.5466	81.8139	76.3946	81.507	76.8964	Twinfilin-1	0.000198783	0	0	2.31389	0.189405	1.17216	0.97305	0.544451	0.000116535	214797;5570.81;39165.9;28365.3;54446.9;0;	132278;1796.92;39165.9;25101.5;0;0;	0.638287;0.608766;0.936763;0.865707;-0.28394;0;	127506	0	0	0	0
DIA_ON2.mzML	DIA_ON2	Q12792	Q12792	TWF1_HUMAN	TWF1	4.69E+06	4.16E+06	4.08E+06	4.69E+06	4.16E+06	4.08E+06	3.63E+06	YLLSQSSPAPLTAAEEELR	YLLSQSSPAPLTAAEEELR	YLLSQSSPAPLTAAEEELR2	2	0.00067347	0.000479712	0.000712758	0.000608273	0.000240327	0.000608643	0	1	159515	124845	159515	0.937343	81.5836	81.4521	81.7149	76.3946	81.389	76.7426	Twinfilin-1	0.000198783	0	0	1.61558	0.639298	0.854016	0.980571	0.720584	4.14E-05	152065;29300.1;11959.5;22832.6;15337.4;0;	152065;3369.87;4079.65;18944.6;0;0;	0.965228;0.0388621;0.640096;0.821869;-0.145294;0;	127368	0	0	0	0
DIA_ON3.mzML	DIA_ON3	Q12792	Q12792	TWF1_HUMAN	TWF1	5.08E+06	4.12E+06	3.50E+06	5.08E+06	4.12E+06	3.50E+06	3.40E+06	YLLSQSSPAPLTAAEEELR	YLLSQSSPAPLTAAEEELR	YLLSQSSPAPLTAAEEELR2	2	6.79E-05	0.000479712	0.000647249	0.000591366	0.000240327	0.000591716	0	1	239545	187727	239545	0.844523	81.611	81.5213	81.7425	76.3946	81.4858	76.8079	Twinfilin-1	0.000198783	0	0	2.76679	0.239505	0	0.999551	1.05795	0.0114848	185816;60737.1;42972.5;22855;0;2912.54;	155035;41537.6;42972.5;22541.8;0;0;	0.87205;0.638299;0.944555;0.928363;0;0.585933;	127437	0	0	0	0
DIA_IN1.mzML	DIA_IN1	Q12792	Q12792	TWF1_HUMAN	TWF1	4.89E+06	4.56E+06	2.68E+06	4.89E+06	4.56E+06	2.68E+06	2.47E+06	YLLSQSSPAPLTAAEEELR	YLLSQSSPAPLTAAEEELR	YLLSQSSPAPLTAAEEELR2	2	0.000338318	0.000479712	0.000643915	0.000541126	0.000240327	0.000541418	0	1	248401	201900	248401	0.907179	81.7209	81.585	81.8519	76.3946	81.6589	76.6563	Twinfilin-1	0.000198783	0	0	2.03556	0.669505	0.000152033	0.997521	0	-1.00E+07	226738;12108.2;52239.2;0;9664.71;3428.45;	191778;4383.47;52239.2;0;0;0;	0.898418;0.642573;0.961544;0;0.0951217;0.31726;	127506	0	0	0	0
DIA_IN2.mzML	DIA_IN2	Q12792	Q12792	TWF1_HUMAN	TWF1	4.81E+06	4.46E+06	3.73E+06	4.81E+06	4.46E+06	3.73E+06	3.65E+06	YLLSQSSPAPLTAAEEELR	YLLSQSSPAPLTAAEEELR	YLLSQSSPAPLTAAEEELR2	2	9.20E-05	0.000479712	0.000652316	0.000552792	0.000240327	0.000553097	0	1	227245	216755	227245	0.941763	81.4236	81.2923	81.5568	76.3946	81.3172	76.6663	Twinfilin-1	0.000198783	0	0	3.38652	0.571192	1.06262	0.999938	0.648579	0.00913046	149497;38270.7;45617.6;16344.2;10474.7;1337.23;	149497;38270.7;39476.5;5279.46;4754.65;0;	0.965499;0.952206;0.841755;0.447578;0.719495;0.285035;	127023	0	0	0	0
DIA_IN3.mzML	DIA_IN3	Q12792	Q12792	TWF1_HUMAN	TWF1	5.05E+06	4.79E+06	3.15E+06	5.05E+06	4.79E+06	3.15E+06	3.16E+06	YLLSQSSPAPLTAAEEELR	YLLSQSSPAPLTAAEEELR	YLLSQSSPAPLTAAEEELR2	2	7.89E-05	0.000479712	0.000708717	0.000604961	0.000240327	0.000605327	0	1	303729	270493	303729	0.909828	81.4148	81.2837	81.6363	76.3946	81.3617	76.5389	Twinfilin-1	0.000198783	0	0	4.64233	0.228767	0	0.999921	1.08242	0.000738458	220536;30659.9;72853.4;25505.1;16022.1;18340.5;	200216;30659.9;72853.4;23611;16022.1;18340.5;	0.889297;0.892067;0.973725;0.879216;0.861928;0.899176;	127023	0	0	0	0
DIA_OC2.mzML	DIA_OC2	Q9UBT2	Q9UBT2	SAE2_HUMAN	UBA2	32014.6	21596.3	21596.3	32014.6	21596.3	21596.3	21596.3	YLLTMDK	YLLTMDK	YLLTMDK2	2	0.00321712	1	0.0201763	0.02121	0.0980522	0.0212174	0	1	32014.6	21596.3	32014.6	0.965624	53.6137	53.4358	53.745	30.7317	53.4405	30.9679	SUMO-activating enzyme subunit 2	0.00929601	0.668165	997903	1.16282	0.401152	0	0.81786	1.07158	0.0979389	31278.2;2043.25;0;0;4740.71;0;	31278.2;736.493;0;0;0;0;	0.973128;0.646923;0;0;-0.395889;0;	83563	0	0	0	0
DIA_OC3.mzML	DIA_OC3	Q9UBT2	Q9UBT2	SAE2_HUMAN	UBA2	50412.2	37259.5	37259.5	50412.2	37259.5	37259.5	37259.5	YLLTMDK	YLLTMDK	YLLTMDK2	2	0.00012617	1	0.0211516	0.0234212	0.0980522	0.0234294	0	1	50412.2	37259.5	50412.2	0.915158	52.8471	52.7149	52.9773	30.7317	52.79	30.8174	SUMO-activating enzyme subunit 2	0.00929601	0.0512755	117189	2.46738	0.432791	0	0.998861	1.12686	0.0354525	41965.2;9807.77;10243.1;2009.98;2601.85;0;	35820;4349.03;10243.1;774.761;0;0;	0.917866;0.745767;0.97761;0.685497;-0.271271;0;	82390	0	0	0	0
DIA_OC1.mzML	DIA_OC1	P58658	P58658	EVA1C_HUMAN	EVA1C	211129	190342	183091	211129	190342	183091	183091	YLLVSFK	YLLVSFK	YLLVSFK2	2	2.92E-05	0.00501284	0.000271223	0.000249377	0.000240327	0.000249501	0	1	113485	101835	113485	0.957751	71.7957	71.6634	71.9271	59.3313	71.788	59.3581	Protein eva-1 homolog C	0.000891575	0.96531	653097	2.96409	0.240946	0	0.999977	0	-1.00E+07	80286.5;20830.5;14453.4;3903.11;	78201.3;20830.5;14453.4;0;	0.953602;0.970019;0.962517;0.53775;	111990	0	0	0	0
DIA_OC2.mzML	DIA_OC2	P58658	P58658	EVA1C_HUMAN	EVA1C	345459	237820	218088	345459	237820	218088	218088	YLLVSFK	YLLVSFK	YLLVSFK2	2	2.58E-05	0.00501284	0.000278474	0.000253743	0.000240327	0.000253872	0	1	158564	110379	158564	0.977567	71.7399	71.5649	71.9176	59.3313	71.7571	59.2995	Protein eva-1 homolog C	0.000891575	0.974002	803121	3.30426	0.294103	0	0.999982	0	-1.00E+07	114632;29063.6;14868.1;12505;	114632;29063.6;14868.1;12505;	0.99165;0.967146;0.889358;0.889464;	111990	0	0	0	0
DIA_OC3.mzML	DIA_OC3	P58658	P58658	EVA1C_HUMAN	EVA1C	241585	192907	218549	241585	192907	218549	218549	YLLVSFK	YLLVSFK	YLLVSFK2	2	0.000104485	0.00501284	0.000255558	0.000268312	0.000240327	0.000268456	0	1	139430	115922	139430	0.972421	71.0318	70.8568	71.2096	59.3313	71.1005	59.2362	Protein eva-1 homolog C	0.000891575	0.872266	483899	2.15819	0.356735	0	0.999316	0	-1.00E+07	102884;35299.5;4538.47;5121.54;	102884;35299.5;1246.83;0;	0.980971;0.965887;0.45193;0.403918;	110886	0	0	0	0
DIA_OC1.mzML	DIA_OC1	P46777	P46777	RL5_HUMAN	RPL5	950779	784690	197520	950779	784690	197520	197520	YLMEEDEDAYKK	YLMEEDEDAYKK	YLMEEDEDAYKK3	3	2.92E-05	0.000168152	0.000271223	0.000249377	0.000240327	0.000249501	0	1	397842	330900	397842	0.974322	41.5012	41.3266	41.6323	10.0875	41.527	10.0322	60S ribosomal protein L5	0.000115734	0.980875	3.55E+06	4.04224	0.433369	0	0.999998	0	-1.00E+07	178766;118098;100977;46546.2;11737.8;35270.7;	178766;118098;100977;46546.2;0;34258.6;	0.985701;0.956612;0.974891;0.870638;0.196173;0.843205;	64526	0	0	0	0
DIA_OC2.mzML	DIA_OC2	P46777	P46777	RL5_HUMAN	RPL5	1.36E+06	919948	188515	1.36E+06	919948	188515	188515	YLMEEDEDAYKK	YLMEEDEDAYKK	YLMEEDEDAYKK3	3	2.58E-05	0.000168152	0.000278474	0.000253743	0.000240327	0.000253872	0	1	390763	263598	390763	0.879245	41.5282	41.3979	41.6165	10.0875	41.5278	10.067	60S ribosomal protein L5	0.000115734	0.927786	3.76E+06	4.22833	0.687676	0	1	0	-1.00E+07	248432;112159;74230.9;42160.7;40461.4;27320.1;	204372;112159;74230.9;42160.7;40461.4;23411.7;	0.82213;0.941884;0.941851;0.935226;0.941594;0.83365;	64595	0	0	0	0
DIA_OC3.mzML	DIA_OC3	P46777	P46777	RL5_HUMAN	RPL5	1.27E+06	975131	220456	1.27E+06	975131	220456	220456	YLMEEDEDAYKK	YLMEEDEDAYKK	YLMEEDEDAYKK3	3	2.89E-05	0.000168152	0.000255558	0.000268312	0.000240327	0.000268456	0	1	372806	290389	372806	0.943458	40.7942	40.6631	40.9718	10.0875	40.9938	9.73092	60S ribosomal protein L5	0.000115734	0.979555	3.07E+06	4.32474	0.485151	0	1	0	-1.00E+07	161708;137668;75396.7;50804.9;15441.3;47076.6;	161708;137668;73430.1;50804.9;3418.02;45212.7;	0.959654;0.927838;0.937073;0.926255;0.389118;0.860829;	63491	0	0	0	0
DIA_OC1.mzML	DIA_OC1	O95817	O95817	BAG3_HUMAN	BAG3	272975	250996	122912	272975	250996	122912	122912	YLMIEEYLTK	YLMIEEYLTK	YLMIEEYLTK2	2	0.00790916	1	0.000271223	0.000249377	0.000240327	0.000249501	0	1	31357.9	30687.5	31357.9	0.543502	87.1152	86.937	87.3368	86.7142	86.9206	86.7306	BAG family molecular chaperone regulator 3	0.00632147	0.677511	314972	0.770796	0.343815	0.567305	0.623276	1.57847	0.228706	22871;39836.4;2976.67;1770.27;35373.4;0;	22871;7823.09;0;663.852;2880.77;0;	0.643644;0.245937;-0.331914;0.600005;-0.233618;0;	135955	0	0	0	0
DIA_OC2.mzML	DIA_OC2	O95817	O95817	BAG3_HUMAN	BAG3	247247	166787	137237	247247	166787	137237	137237	YLMIEEYLTK	YLMIEEYLTK	YLMIEEYLTK2	2	4.95E-05	1	0.000278474	0.000253743	0.000240327	0.000253872	0	1	52544.3	38525.3	52544.3	0.66989	86.9561	86.7771	87.0888	86.7142	86.849	86.8195	BAG family molecular chaperone regulator 3	0.00632147	0.879348	366557	1.87826	0.420849	0.709304	0.998343	0.563599	0.00234186	28179.3;45102.9;17854.5;5087.08;11803.4;0;	28179.3;22590.8;15486.7;1774.13;963.06;0;	0.864892;0.439088;0.822274;0.51148;-0.0447191;0;	135817	0	0	0	0
DIA_OC3.mzML	DIA_OC3	O95817	O95817	BAG3_HUMAN	BAG3	142914	116720	134608	142914	116720	134608	134608	YLMIEEYLTK	YLMIEEYLTK	YLMIEEYLTK2	2	0.00012617	1	0.000255558	0.000268312	0.000240327	0.000268456	0	1	126886	93702	126886	0.960295	86.5105	86.2904	86.6887	86.7142	86.4508	86.6803	BAG family molecular chaperone regulator 3	0.00632147	0.953562	408067	2.50111	0.341793	1.55975	0.998741	1.05795	0.0290188	80683.7;44159;11302.7;7012.75;68376.8;0;	80683.7;43884.8;0;2317.32;46105.5;0;	0.989861;0.927755;0.577974;0.547095;0.701474;0;	135127	0	0	0	0
DIA_ON2.mzML	DIA_ON2	O95817	O95817	BAG3_HUMAN	BAG3	40557.7	33088.7	91505.6	40557.7	33088.7	91505.6	91505.6	YLMIEEYLTK	YLMIEEYLTK	YLMIEEYLTK2	2	0.000964027	1	0.00412493	0.00434783	0.000240327	0.00434993	0	1	40557.7	33088.7	40557.7	0.824523	86.5779	86.3592	86.7121	86.7142	86.5373	86.4506	BAG family molecular chaperone regulator 3	0.00632147	0	63903.5	2.02171	0.208096	1.11496	0.973778	0.700608	0.186718	46933.5;23801;15659.4;7800.32;28606.4;0;	40557.7;0;15659.4;0;15002;0;	0.824523;0.490119;0.953934;0.422781;0.683315;0;	135196	0	0	0	0
DIA_IN1.mzML	DIA_IN1	Q969H6	Q969H6	POP5_HUMAN	POP5	549021	519269	628508	549021	519269	628508	628508	YLNAYTGIVLLR	YLNAYTGIVLLR	YLNAYTGIVLLR2	2	8.39E-05	0.00221505	0.000643915	0.000541126	0.000692521	0.000541418	0	1	224414	192784	224414	0.94853	84.7381	84.607	84.9152	82.8442	84.7931	82.885	Ribonuclease P/MRP protein subunit POP5	0.00047201	0.654865	799387	3.77567	0.625187	2.37163	0.999988	0	-1.00E+07	131206;98260.6;87348.1;47723;54846.4;17644.8;	116488;98260.6;69297;29278.3;39876.1;9665.09;	0.947172;0.965444;0.973316;0.635595;0.782185;0.792948;	132233	0	0	0	0
DIA_IN2.mzML	DIA_IN2	Q969H6	Q969H6	POP5_HUMAN	POP5	787865	781438	656176	787865	781438	656176	656176	YLNAYTGIVLLR	YLNAYTGIVLLR	YLNAYTGIVLLR2	2	9.20E-05	0.00221505	0.000652316	0.000552792	0.000692521	0.000553097	0	1	186703	170056	186703	0.938467	84.485	84.3078	84.7941	82.8442	84.4754	83.0025	Ribonuclease P/MRP protein subunit POP5	0.00047201	0.87322	582096	3.3623	0.518427	0.936478	0.999935	1.16293	0.000153281	97188.4;71186;70353.5;36743.3;41195.5;18328.6;	97188.4;71186;34978.7;0;40367.2;18328.6;	0.974829;0.923068;0.735932;-0.0412749;0.939681;0.80546;	131819	0	0	0	0
DIA_IN3.mzML	DIA_IN3	Q969H6	Q969H6	POP5_HUMAN	POP5	766311	680802	588121	766311	680802	588121	588121	YLNAYTGIVLLR	YLNAYTGIVLLR	YLNAYTGIVLLR2	2	7.89E-05	0.00221505	0.000708717	0.000604961	0.000692521	0.000605327	0	1	144024	124875	144024	0.81313	84.5223	84.3901	84.6114	82.8442	84.5981	82.8926	Ribonuclease P/MRP protein subunit POP5	0.00047201	0.897287	571041	3.04707	0.728962	2.94988	0.999971	0	-1.00E+07	98591.4;77830.3;58083;31805.9;35681;17231.4;	76356.7;50435.5;34009.1;15820.9;23160.5;17231.4;	0.843402;0.722278;0.6841;0.789184;0.763421;0.944905;	131888	0	0	0	0
DIA_OC1.mzML	DIA_OC1	Q9UJS0	Q9UJS0	CMC2_HUMAN	SLC25A13	1.65E+06	1.48E+06	1.09E+06	1.65E+06	1.48E+06	1.09E+06	1.09E+06	YLNIFGESQPNPK	YLNIFGESQPNPK	YLNIFGESQPNPK2	2	2.92E-05	0.000479712	0.000271223	0.000249377	0.000240327	0.000249501	0	1	1.65E+06	1.48E+06	1.65E+06	0.987692	70.6694	70.4944	70.8487	57.5057	70.6337	57.5489	Calcium-binding mitochondrial carrier protein Aralar2	0.000181818	0.981983	3.26E+06	5.16539	0.587576	3.12045	0.999976	1.20539	0.113953	772571;475777;400942;132740;129518;107488;	772571;475777;400942;47543.4;129518;103288;	0.980867;0.993099;0.994426;0.675616;0.9862;0.945871;	110228	0	0	0	0
DIA_OC2.mzML	DIA_OC2	Q9UJS0	Q9UJS0	CMC2_HUMAN	SLC25A13	1.84E+06	1.24E+06	1.02E+06	1.84E+06	1.24E+06	1.02E+06	1.02E+06	YLNIFGESQPNPK	YLNIFGESQPNPK	YLNIFGESQPNPK2	2	2.58E-05	0.000479712	0.000278474	0.000253743	0.000240327	0.000253872	0	1	1.84E+06	1.24E+06	1.84E+06	0.981868	70.617	70.4847	70.8366	57.5057	70.6048	57.5176	Calcium-binding mitochondrial carrier protein Aralar2	0.000181818	0.972281	3.90E+06	5.24623	0.407591	4.05267	0.999999	1.06801	0.00499337	874066;541254;450350;235469;123588;126085;	864620;541254;433169;210092;123588;115592;	0.978663;0.990859;0.977029;0.879199;0.874841;0.875431;	110228	0	0	0	0
DIA_OC3.mzML	DIA_OC3	Q9UJS0	Q9UJS0	CMC2_HUMAN	SLC25A13	1.38E+06	1.14E+06	1.10E+06	1.38E+06	1.14E+06	1.10E+06	1.10E+06	YLNIFGESQPNPK	YLNIFGESQPNPK	YLNIFGESQPNPK2	2	2.89E-05	0.000479712	0.000255558	0.000268312	0.000240327	0.000268456	0	1	1.23E+06	998326	1.23E+06	0.982929	69.9958	69.8175	70.1271	57.5057	70.0218	57.4267	Calcium-binding mitochondrial carrier protein Aralar2	0.000181818	0.977833	3.31E+06	4.64343	0.521671	2.3714	1	1.57719	0.524238	537610;360260;327529;143961;93618.7;86566.6;	537610;360260;327529;128712;93367.1;76555.6;	0.978954;0.981948;0.990532;0.820873;0.883186;0.886131;	109262	0	0	0	0
DIA_OC1.mzML	DIA_OC1	P17655	P17655	CAN2_HUMAN	CAPN2	1.95E+06	1.75E+06	1.51E+06	1.95E+06	1.75E+06	1.51E+06	1.51E+06	YLNQDYEALR	YLNQDYEALR	YLNQDYEALR2	2	2.92E-05	0.00843823	0.000271223	0.000249377	0.000240327	0.000249501	0	1	113565	95429.4	113565	0.96372	51.4189	51.2866	51.5939	27.8181	51.4359	27.7909	Calpain-2 catalytic subunit	0.00133413	0	0	3.03194	0.389592	1.40688	0.999912	0.748027	0.0110572	97469.9;11640.7;241204;33072.3;9416.11;11950.2;	97469.9;4231.95;0;25200.8;4145.32;11950.2;	0.977774;0.645386;-0.347398;0.799926;0.664773;0.952793;	80064	0	0	0	0
DIA_OC2.mzML	DIA_OC2	P17655	P17655	CAN2_HUMAN	CAPN2	2.46E+06	1.66E+06	1.58E+06	2.46E+06	1.66E+06	1.58E+06	1.58E+06	YLNQDYEALR	YLNQDYEALR	YLNQDYEALR2	2	2.58E-05	0.00843823	0.000278474	0.000253743	0.000240327	0.000253872	0	1	188069	126867	188069	0.889261	51.4267	51.2067	51.6471	27.8181	51.3093	27.9679	Calpain-2 catalytic subunit	0.00133413	0.723067	331705	3.02417	0.47533	0.111669	0.999467	1.20034	0.133105	179052;22426.7;623770;57829.7;20164.8;23292.3;	159675;0;63491.3;57829.7;17364.8;11030;	0.906005;0.524134;0.288649;0.91375;0.876613;0.666782;	80133	0	0	0	0
DIA_OC3.mzML	DIA_OC3	P17655	P17655	CAN2_HUMAN	CAPN2	2.14E+06	1.66E+06	1.19E+06	2.14E+06	1.66E+06	1.19E+06	1.19E+06	YLNQDYEALR	YLNQDYEALR	YLNQDYEALR2	2	2.89E-05	0.00843823	0.000255558	0.000268312	0.000240327	0.000268456	0	1	75418	56491.1	75418	0.629193	50.6132	50.5272	50.7453	27.8181	50.7122	27.6835	Calpain-2 catalytic subunit	0.00133413	0	0	2.29778	0.375323	0.118869	0.999722	1.28076	0.0352967	112934;24294.2;0;21817.8;8752.41;10048;	62488.7;24294.2;0;11984.6;8261.06;4668.21;	0.582715;0.928946;0;0.586353;0.914379;0.746671;	78891	0	0	0	0
DIA_OC1.mzML	DIA_OC1	P55265	P55265	DSRAD_HUMAN	ADAR	342530	315225	249778	342530	315225	249778	249778	YLNTNPVGGLLEYAR	YLNTNPVGGLLEYAR	YLNTNPVGGLLEYAR2	2	2.92E-05	0.000168152	0.000271223	0.000249377	0.000240327	0.000249501	0	1	101920	95548.4	101920	0.876597	85.58	85.4908	85.6662	83.729	85.5905	83.6985	Double-stranded RNA-specific adenosine deaminase	0.000115734	0.826211	471122	2.85571	0.285353	2.44776	0.999998	1.05795	0.000109695	181642;67126.2;27614.4;3685.19;4130.26;4157.02;	95137;27477.9;10597.5;3685.19;3097.7;3117.76;	0.88193;0.524577;0.440902;0.801784;0.801784;0.801784;	133558	0	0	0	0
DIA_OC2.mzML	DIA_OC2	P55265	P55265	DSRAD_HUMAN	ADAR	544614	381697	294501	544614	381697	294501	294501	YLNTNPVGGLLEYAR	YLNTNPVGGLLEYAR	YLNTNPVGGLLEYAR2	2	2.58E-05	0.000168152	0.000278474	0.000253743	0.000240327	0.000253872	0	1	307662	222533	307662	0.967849	85.4213	85.2898	85.5957	83.729	85.4533	83.7391	Double-stranded RNA-specific adenosine deaminase	0.000115734	0.745853	398419	4.77776	0.326577	4.05831	0.999999	0.802076	0.000793336	307319;72953.8;42543.6;18487.1;18983.4;5678.49;	270481;63154.6;42543.6;18198.1;18983.4;2077.71;	0.972767;0.891851;0.972178;0.882545;0.979553;0.653565;	133420	0	0	0	0
DIA_OC1.mzML	DIA_OC1	P55265	P55265	DSRAD_HUMAN	ADAR	342530	315225	249778	342530	315225	249778	249778	YLN(UniMod:7)TNPVGGLLEYAR	YLNTNPVGGLLEYAR	YLN(UniMod:7)TNPVGGLLEYAR2	2	0.000170903	0.00994475	0.000271223	0.000249377	0.000240327	0.000249501	0	1	16490.2	15459.4	16490.2	0.652888	85.58	85.4908	85.6662	83.729	85.5905	83.6985	Double-stranded RNA-specific adenosine deaminase	0.00156593	0.686639	231918	0.939053	0.224698	0	0.995574	0.86592	0.00135412	85207.7;13187.4;20789.6;4157.02;0;0;	38355.8;2024.4;10308.8;4157.02;0;0;	0.0976057;0.202892;0.681214;0.801784;0;0;	133559	0	0	0	0
DIA_OC2.mzML	DIA_OC2	P55265	P55265	DSRAD_HUMAN	ADAR	544614	381697	294501	544614	381697	294501	294501	YLN(UniMod:7)TNPVGGLLEYAR	YLNTNPVGGLLEYAR	YLN(UniMod:7)TNPVGGLLEYAR2	2	9.61E-05	0.00994475	0.000278474	0.000253743	0.000240327	0.000253872	0	1	71161.1	51539.4	71161.1	0.886389	85.4653	85.2443	85.5957	83.729	85.4533	83.8133	Double-stranded RNA-specific adenosine deaminase	0.00156593	0.697975	486351	2.16691	0.378954	0	0.99602	1.0442	0.0107204	82704.5;41678.7;43031.2;5678.49;0;3893.01;	47407.8;41678.7;29482.4;0;0;0;	0.75451;0.970777;0.767092;0.428015;0;0.428015;	133490	0	0	0	0
DIA_OC3.mzML	DIA_OC3	P55265	P55265	DSRAD_HUMAN	ADAR	336400	265983	256207	336400	265983	256207	256207	YLN(UniMod:7)TNPVGGLLEYAR	YLNTNPVGGLLEYAR	YLN(UniMod:7)TNPVGGLLEYAR2	2	0.000104485	0.00994475	0.000255558	0.000268312	0.000240327	0.000268456	0	1	45037.2	36522.7	45037.2	0.694272	85.0692	84.8918	85.243	83.729	85.0759	83.8371	Double-stranded RNA-specific adenosine deaminase	0.00156593	0.930077	757354	1.68875	0.629933	0	0.999181	0.549579	0.00761317	259128;51847.1;45946.2;19639.8;0;0;	259128;31173.2;5551.12;8312.79;0;0;	0.772997;0.743768;0.446314;0.674237;0;0;	132869	0	0	0	0
DIA_OC1.mzML	DIA_OC1	Q13617	Q13617	CUL2_HUMAN	CUL2	1.33E+06	1.09E+06	1.11E+06	1.33E+06	1.09E+06	1.11E+06	1.11E+06	YLNTQFIK	YLNTQFIK	YLNTQFIK2	2	0.000152342	0.00327924	0.000271223	0.000249377	0.000240327	0.000249501	0	1	876310	749724	876310	0.951883	56.2496	56.1192	56.4269	34.7044	56.214	34.7591	Cullin-2	0.000640561	0.985339	3.43E+06	2.33721	0.223212	0	0.998175	1.08742	0.0131195	621289;96462.9;189540;2621.91;0;	621289;96462.9;158558;0;0;	0.988891;0.837225;0.876625;-0.408531;0;	87641	0	0	0	0
DIA_OC2.mzML	DIA_OC2	Q13617	Q13617	CUL2_HUMAN	CUL2	1.55E+06	1.05E+06	1.14E+06	1.55E+06	1.05E+06	1.14E+06	1.14E+06	YLNTQFIK	YLNTQFIK	YLNTQFIK2	2	4.95E-05	0.00327924	0.000278474	0.000253743	0.000240327	0.000253872	0	1	1.01E+06	683694	1.01E+06	0.966856	56.1685	55.9912	56.343	34.7044	56.1393	34.7483	Cullin-2	0.000640561	0.98246	4.46E+06	2.57361	0.220703	0	0.998226	0	-1.00E+07	738093;111596;192641;0;0;	738093;111062;164363;0;0;	0.990335;0.937392;0.881333;0;0;	87572	0	0	0	0
DIA_OC3.mzML	DIA_OC3	Q13617	Q13617	CUL2_HUMAN	CUL2	1.39E+06	1.07E+06	1.18E+06	1.39E+06	1.07E+06	1.18E+06	1.18E+06	YLNTQFIK	YLNTQFIK	YLNTQFIK2	2	0.00012617	0.00327924	0.000255558	0.000268312	0.000240327	0.000268456	0	1	1.05E+06	773380	1.05E+06	0.965992	55.5779	55.4001	55.7101	34.7044	55.5975	34.682	Cullin-2	0.000640561	0.97678	4.00E+06	2.25532	0.249857	0	0.998591	0.834204	0.0904414	769729;190696;154044;0;0;	769729;188896;88640.6;0;0;	0.992043;0.952917;0.767641;0;0;	86675	0	0	0	0
DIA_ON1.mzML	DIA_ON1	Q13617	Q13617	CUL2_HUMAN	CUL2	923534	768060	839038	923534	768060	839038	839038	YLNTQFIK	YLNTQFIK	YLNTQFIK2	2	6.52E-05	0.00327924	0.000728863	0.000617284	0.000240327	0.000617665	0	1	634992	510604	634992	0.977426	55.6701	55.4959	55.8041	34.7044	55.6919	34.6761	Cullin-2	0.000640561	0.919346	2.28E+06	2.30908	0.743397	0.0511767	0.999773	0.497774	6.06E-05	506695;108848;41604;17116.9;3266.55;	506695;108848;19449.6;0;1036.32;	0.996051;0.924836;0.786521;-0.0587341;0.55459;	86744	0	0	0	0
DIA_ON2.mzML	DIA_ON2	Q13617	Q13617	CUL2_HUMAN	CUL2	842028	701117	800768	842028	701117	800768	800768	YLNTQFIK	YLNTQFIK	YLNTQFIK2	2	7.00E-05	0.00327924	0.000712758	0.000608273	0.000240327	0.000608643	0	1	661134	564108	661134	0.985348	55.665	55.5327	55.8422	34.7044	55.738	34.5983	Cullin-2	0.000640561	0.983815	2.36E+06	3.64683	0.790724	2.55491	0.99997	0	-1.00E+07	530060;110306;32065.6;30631;3295.44;	521170;110306;29657.7;30550.5;0;	0.992174;0.980097;0.884928;0.946097;0.380192;	86744	0	0	0	0
DIA_ON3.mzML	DIA_ON3	Q13617	Q13617	CUL2_HUMAN	CUL2	881929	746979	804367	881929	746979	804367	804367	YLNTQFIK	YLNTQFIK	YLNTQFIK2	2	6.79E-05	0.00327924	0.000647249	0.000591366	0.000240327	0.000591716	0	1	679782	559842	679782	0.982403	55.3786	55.2035	55.556	34.7044	55.4887	34.5573	Cullin-2	0.000640561	0.945302	1.94E+06	2.8546	0.263228	0.31872	0.999554	0	-1.00E+07	490380;116784;77266.5;21849;0;	490380;116784;72617.1;0;0;	0.991011;0.970056;0.944134;0.290183;0;	86330	0	0	0	0
DIA_IN1.mzML	DIA_IN1	Q13617	Q13617	CUL2_HUMAN	CUL2	801796	636800	491654	801796	636800	491654	491654	YLNTQFIK	YLNTQFIK	YLNTQFIK2	2	8.39E-05	0.00327924	0.000643915	0.000541126	0.000240327	0.000541418	0	1	491282	421826	491282	0.984932	55.8736	55.6958	56.004	34.7044	55.9373	34.6093	Cullin-2	0.000640561	0.980437	1.38E+06	2.76005	0.219046	0.293008	0.999465	0.780998	9.69E-05	370984;90056.4;30241.9;46993.2;0;	370984;90056.4;30241.9;0;0;	0.993564;0.975616;0.906788;0.32524;0;	87020	0	0	0	0
DIA_IN2.mzML	DIA_IN2	Q13617	Q13617	CUL2_HUMAN	CUL2	802823	783535	618009	802823	783535	618009	618009	YLNTQFIK	YLNTQFIK	YLNTQFIK2	2	0.000388551	0.00327924	0.000652316	0.000552792	0.000240327	0.000553097	0	1	214006	215740	214006	0.783666	55.301	55.1699	55.4328	34.7044	55.3835	34.597	Cullin-2	0.000640561	0.926505	1.09E+06	1.7222	0.266383	0.248564	0.994949	0	-1.00E+07	324701;71249.6;25322.2;7657.08;0;	153168;35515.1;25322.2;1399.03;0;	0.758286;0.769072;0.957659;0.228612;0;	86123	0	0	0	0
DIA_IN3.mzML	DIA_IN3	Q13617	Q13617	CUL2_HUMAN	CUL2	778899	660970	639631	778899	660970	639631	639631	YLNTQFIK	YLNTQFIK	YLNTQFIK2	2	7.89E-05	0.00327924	0.000708717	0.000604961	0.000240327	0.000605327	0	1	500457	453689	500457	0.980373	55.5165	55.3399	55.6469	34.7044	55.6358	34.5379	Cullin-2	0.000640561	0.932074	1.33E+06	3.09844	0.171995	1.33436	0.99921	0	-1.00E+07	381509;85901.6;36531.2;66792.8;0;	381509;85901.6;33046;52545.2;0;	0.993248;0.960069;0.884507;0.862955;0;	86468	0	0	0	0
DIA_OC1.mzML	DIA_OC1	O60825;Q16875	O60825;Q16875	F262_HUMAN;F263_HUMAN	PFKFB2;PFKFB3	61186	50497.5	50497.5	61186	50497.5	50497.5		YLNWIGVPTK	YLNWIGVPTK	YLNWIGVPTK2	2	0.000152342	0.00247992	1	0.00150376	0.00552712	0.00150441	0	0	61186	50497.5	61186	0.8907	75.7754	75.5527	75.9951	65.5131	75.6697	65.6622	6-phosphofructo-2-kinase/fructose-2,6-bisphosphatase 2	0.000557577	0.53384	571174	2.75133	0.335232	0.273188	0.99776	1.79695	0.000903749	49137;79744.5;37164.7;7227.48;0;29408.4;	49137;48833.4;33407.7;0;0;12048.9;	0.989149;0.740094;0.89052;0.468696;0;0.489214;	118216	0	0	0	0
DIA_OC2.mzML	DIA_OC2	O60825;Q16875	O60825;Q16875	F262_HUMAN;F263_HUMAN	PFKFB2;PFKFB3	82484.9	56806	56806.1	82484.9	56806	56806.1		YLNWIGVPTK	YLNWIGVPTK	YLNWIGVPTK2	2	2.58E-05	0.00247992	1	0.0019305	0.00552712	0.00193133	0	0	82484.9	56806	82484.9	0.918897	75.7146	75.4922	76.0196	65.5131	75.7159	65.5173	6-phosphofructo-2-kinase/fructose-2,6-bisphosphatase 2	0.000557577	0.899174	741774	2.41775	0.268283	0.203588	0.999959	0.580258	0.0229271	59638;61276.5;31498.2;15562.1;2710.93;21782.5;	59638;0;16924.9;8551.11;0;14295.8;	0.976304;0.571017;0.784541;0.724415;0.281918;0.795743;	118216	0	0	0	0
DIA_OC3.mzML	DIA_OC3	O60825;Q16875	O60825;Q16875	F262_HUMAN;F263_HUMAN	PFKFB2;PFKFB3	84178.2	63338	63338	84178.2	63338	63338		YLNWIGVPTK	YLNWIGVPTK	YLNWIGVPTK2	2	2.89E-05	0.00247992	1	0.00127687	0.00552712	0.00127741	0	0	84178.2	63338	84178.2	0.891075	75.0956	74.917	75.2703	65.5131	75.0925	65.5507	6-phosphofructo-2-kinase/fructose-2,6-bisphosphatase 2	0.000557577	0.675665	240883	3.10361	0.361298	0.547051	0.999976	1.8903	0.000715248	50381.2;46897.1;48117.3;22368.8;2547.66;24302.4;	43528.4;32521.5;0;22368.8;0;18280.9;	0.919267;0.782492;0.39613;0.96871;0.378049;0.728952;	117250	0	0	0	0
DIA_ON1.mzML	DIA_ON1	O60825;Q16875	O60825;Q16875	F262_HUMAN;F263_HUMAN	PFKFB2;PFKFB3	11206.3	8979.82	8979.82	11206.3	8979.82	8979.82		YLNWIGVPTK	YLNWIGVPTK	YLNWIGVPTK2	2	0.00245538	0.00247992	1	0.00555298	0.00552712	0.00555556	0	0	11206.3	8979.82	11206.3	0.416663	75.1329	75.0436	75.2193	65.5131	75.1456	65.5261	6-phosphofructo-2-kinase/fructose-2,6-bisphosphatase 2	0.000557577	0	55542.3	0.966305	0.275187	0.00381061	0.914737	1.10176	0.00201112	15002.9;9445.24;13954;2145.69;0;20931.4;	2174.38;0;3093.48;2145.69;0;6886.21;	0.157797;0.213081;0.406077;0.801784;0;0.378402;	117250	0	0	0	0
DIA_ON2.mzML	DIA_ON2	O60825;Q16875	O60825;Q16875	F262_HUMAN;F263_HUMAN	PFKFB2;PFKFB3	19927.1	16769.9	16769.9	19927.1	16769.9	16769.9		YLNWIGVPTK	YLNWIGVPTK	YLNWIGVPTK2	2	0.000631413	0.00247992	1	0.00561798	0.00552712	0.00562061	0	0	19927.1	16769.9	19927.1	0.840113	75.1687	75.0794	75.2587	65.5131	75.1687	65.5535	6-phosphofructo-2-kinase/fructose-2,6-bisphosphatase 2	0.000557577	0.0290468	77350.9	1.55129	0.323865	0.004918	0.983262	1.17862	0.000122688	12692.7;12662.7;11792.3;2540.28;0;11579.7;	9528.05;1093.64;0;2540.28;0;7858.73;	0.816651;-0.446985;0.133631;0.801784;0;0.880949;	117319	0	0	0	0
DIA_ON3.mzML	DIA_ON3	O60825;Q16875	O60825;Q16875	F262_HUMAN;F263_HUMAN	PFKFB2;PFKFB3	27699.2	20861.4	20861.4	27699.2	20861.4	20861.4		YLNWIGVPTK	YLNWIGVPTK	YLNWIGVPTK2	2	0.00682533	0.00247992	1	0.00943801	0.00552712	0.00944206	0	0	27699.2	20861.4	27699.2	0.406826	75.0621	74.93	75.1514	65.5131	75.1283	65.4478	6-phosphofructo-2-kinase/fructose-2,6-bisphosphatase 2	0.000557577	0.013227	95661.4	1.29868	0.297499	0	0.870552	0.911998	0.00046529	15832.7;12229.6;15574.3;10170;0;24890.2;	6247.44;1872.48;0;10170;0;11281.8;	0.0579958;0.156366;0.524293;0.944744;0;0.115088;	117181	0	0	0	0
DIA_OC1.mzML	DIA_OC1	P54577	P54577	SYYC_HUMAN	YARS1	983905	838045	670733	983905	838045	670733	670733	YLPALGYSK	YLPALGYSK	YLPALGYSK2	2	2.92E-05	0.00185257	0.000271223	0.000249377	0.000240327	0.000249501	0	1	983905	838045	983905	0.956151	55.5034	55.3261	55.677	33.6331	55.5103	33.6179	Tyrosine--tRNA ligase, cytoplasmic	0.000420209	0.412928	1.67E+06	3.37529	0.477302	0.310198	0.999995	0.272617	0.00305738	498956;454533;125525;84588.4;11848.3;8756.99;	498956;450210;118797;34738.4;2958.94;2470.15;	0.994402;0.941082;0.90998;0.60203;0.488534;0.512564;	86467	0	0	0	0
DIA_OC2.mzML	DIA_OC2	P54577	P54577	SYYC_HUMAN	YARS1	993607	670262	670075	993607	670262	670075	670075	YLPALGYSK	YLPALGYSK	YLPALGYSK2	2	2.58E-05	0.00185257	0.000278474	0.000253743	0.000240327	0.000253872	0	1	993607	670262	993607	0.968763	55.4196	55.202	55.5965	33.6331	55.4329	33.6237	Tyrosine--tRNA ligase, cytoplasmic	0.000420209	0.162303	2.31E+06	2.90571	0.377261	0	0.999979	0.604007	0.0068364	511036;402972;45332.7;79599.2;51426.4;6137.6;	511036;402972;0;79599.2;0;0;	0.976327;0.983045;0.516348;0.847897;0.162821;0.0722485;	86398	0	0	0	0
DIA_OC3.mzML	DIA_OC3	P54577	P54577	SYYC_HUMAN	YARS1	653047	500360	658275	653047	500360	658275	658275	YLPALGYSK	YLPALGYSK	YLPALGYSK2	2	2.89E-05	0.00185257	0.000255558	0.000268312	0.000240327	0.000268456	0	1	653047	500360	653047	0.695224	54.7847	54.6523	54.9158	33.6331	54.8262	33.5755	Tyrosine--tRNA ligase, cytoplasmic	0.000420209	0.144802	1.80E+06	2.36141	0.890005	0	0.999917	0.590575	0.00272521	611631;474308;59738;90207.6;23289.7;9330.93;	352946;262841;59738;37260.5;3199.08;0;	0.736205;0.643455;0.953913;0.672223;-0.00800884;0.117839;	85432	0	0	0	0
DIA_IN1.mzML	DIA_IN1	P54577	P54577	SYYC_HUMAN	YARS1	1.24E+06	1.20E+06	567022	1.24E+06	1.20E+06	567022	567022	YLPALGYSK	YLPALGYSK	YLPALGYSK2	2	0.000628654	0.00185257	0.000643915	0.000541126	0.000240327	0.000541418	0	1	84966	77035.6	84966	0.54594	55.1671	55.0788	55.2569	33.6331	55.1736	33.6038	Tyrosine--tRNA ligase, cytoplasmic	0.000420209	0.750938	1.03E+06	1.17469	0.260122	0.031305	0.990547	0.545777	0.340086	172475;125938;21639.9;34057.8;8389.51;3734.14;	31720.1;19188.1;3760.78;34057.8;1245.3;439.009;	0.434511;0.276036;0.190267;0.801784;-0.0127177;-0.216793;	85915	0	0	0	0
DIA_IN2.mzML	DIA_IN2	P54577	P54577	SYYC_HUMAN	YARS1	366612	372876	670732	366612	372876	670732	670732	YLPALGYSK	YLPALGYSK	YLPALGYSK2	2	0.000655347	0.00185257	0.000652316	0.000552792	0.000240327	0.000553097	0	1	214487	206391	214487	0.934359	54.4179	54.2435	54.5488	33.6331	54.5848	33.413	Tyrosine--tRNA ligase, cytoplasmic	0.000420209	0.101437	367280	1.77343	0.602293	0.00120084	0.985101	0.88572	0.0274223	136291;87441.2;4429.12;0;4046.76;5423.86;	127046;87441.2;0;0;0;0;	0.910832;0.968541;0.298182;0;-0.475099;-0.0183591;	84742	0	0	0	0
DIA_IN3.mzML	DIA_IN3	P54577	P54577	SYYC_HUMAN	YARS1	1.46E+06	1.45E+06	647177	1.46E+06	1.45E+06	647177	647177	YLPALGYSK	YLPALGYSK	YLPALGYSK2	2	0.000899658	0.00185257	0.000708717	0.000604961	0.000240327	0.000605327	0	1	418628	371916	418628	0.929351	54.8116	54.6343	54.9869	33.6331	54.846	33.5985	Tyrosine--tRNA ligase, cytoplasmic	0.000420209	0.533354	853167	1.57755	0.627733	0	0.983274	0.52083	0.202362	275074;143554;37257.6;0;37722.3;7292.69;	275074;143554;3007.87;0;744.477;0;	0.981038;0.83031;-0.330827;0;-0.488436;-0.369936;	85363	0	0	0	0
DIA_OC1.mzML	DIA_OC1	P21964	P21964	COMT_HUMAN	COMT	5.69E+06	4.98E+06	4.26E+06	5.69E+06	4.98E+06	4.26E+06	4.26E+06	YLPDTLLLEEC(UniMod:4)GLLRK	YLPDTLLLEECGLLRK	YLPDTLLLEEC(UniMod:4)GLLRK3	3	2.92E-05	0.000168152	0.000271223	0.000249377	0.000240327	0.000249501	0	1	185686	190283	185686	0.952096	85.8768	85.7432	86.0518	84.2307	85.8298	84.1594	Catechol O-methyltransferase	0.000115734	0.813478	932882	4.20609	0.309625	0	0.999991	1.35601	0.00307868	139641;19820.1;19135;19775;27074.9;2488.61;	138836;19820.1;18803.2;19775;27074.9;0;	0.965633;0.908379;0.835692;0.936527;0.894054;0.475467;	134022	0	0	0	0
DIA_OC2.mzML	DIA_OC2	P21964	P21964	COMT_HUMAN	COMT	6.00E+06	4.16E+06	4.18E+06	6.00E+06	4.16E+06	4.18E+06	4.18E+06	YLPDTLLLEEC(UniMod:4)GLLRK	YLPDTLLLEECGLLRK	YLPDTLLLEEC(UniMod:4)GLLRK3	3	2.58E-05	0.000168152	0.000278474	0.000253743	0.000240327	0.000253872	0	1	241866	174942	241866	0.982946	85.7168	85.5421	85.8957	84.2307	85.7146	84.2464	Catechol O-methyltransferase	0.000115734	0.922178	1.23E+06	5.09684	0.426824	0	0.999999	0	-1.00E+07	178701;43841.4;55408.6;40212.4;25087.3;13330.9;	178701;43841.4;46249.5;40212.4;22952;13330.9;	0.995863;0.983261;0.834799;0.984365;0.879889;0.872552;	133884	0	0	0	0
DIA_OC3.mzML	DIA_OC3	P21964	P21964	COMT_HUMAN	COMT	6.11E+06	4.65E+06	3.94E+06	6.11E+06	4.65E+06	3.94E+06	3.94E+06	YLPDTLLLEEC(UniMod:4)GLLRK	YLPDTLLLEECGLLRK	YLPDTLLLEEC(UniMod:4)GLLRK3	3	2.89E-05	0.000168152	0.000255558	0.000268312	0.000240327	0.000268456	0	1	234403	179534	234403	0.965404	85.4092	85.2315	85.5834	84.2307	85.3283	84.4397	Catechol O-methyltransferase	0.000115734	0.90498	1.21E+06	4.74215	0.438328	0	1	0.566542	0.074305	176101;50045.1;59133.2;42718.9;17426.5;13623.5;	175713;50045.1;38234.8;42718.9;15971.4;13623.5;	0.979951;0.988945;0.555891;0.957387;0.826803;0.896897;	133401	0	0	0	0
DIA_ON1.mzML	DIA_ON1	P21964	P21964	COMT_HUMAN	COMT	1.47E+06	1.30E+06	1.30E+06	1.47E+06	1.30E+06	1.30E+06	1.30E+06	YLPDTLLLEEC(UniMod:4)GLLRK	YLPDTLLLEECGLLRK	YLPDTLLLEEC(UniMod:4)GLLRK3	3	6.52E-05	0.000168152	0.000728863	0.000617284	0.000240327	0.000617665	0	1	274940	205935	274940	0.924979	85.3963	85.2638	85.5735	84.2307	85.3907	84.2	Catechol O-methyltransferase	0.000115734	0.865252	1.26E+06	3.02767	0.368767	0	0.999971	0	-1.00E+07	191666;73039.7;30762.5;54085;34192.2;0;	188142;39980.3;22297.8;52605.9;34192.2;0;	0.949782;0.753464;0.507386;0.812643;0.961333;0;	133332	0	0	0	0
DIA_ON2.mzML	DIA_ON2	P21964	P21964	COMT_HUMAN	COMT	1.31E+06	1.12E+06	1.36E+06	1.31E+06	1.12E+06	1.36E+06	1.36E+06	YLPDTLLLEEC(UniMod:4)GLLRK	YLPDTLLLEECGLLRK	YLPDTLLLEEC(UniMod:4)GLLRK3	3	7.00E-05	0.000168152	0.000712758	0.000608273	0.000240327	0.000608643	0	1	272765	224502	272765	0.97412	85.478	85.2999	85.6521	84.2307	85.358	84.3579	Catechol O-methyltransferase	0.000115734	0.875192	1.13E+06	4.21253	0.46371	0	0.999994	0	-1.00E+07	186143;49184.8;39703.4;56278.3;32100.2;6693.18;	186143;45436.5;26516.6;56278.3;30343.5;3730.29;	0.996544;0.851733;0.662561;0.973073;0.838504;0.750085;	133470	0	0	0	0
DIA_ON3.mzML	DIA_ON3	P21964	P21964	COMT_HUMAN	COMT	1.40E+06	1.17E+06	1.23E+06	1.40E+06	1.17E+06	1.23E+06	1.23E+06	YLPDTLLLEEC(UniMod:4)GLLRK	YLPDTLLLEECGLLRK	YLPDTLLLEEC(UniMod:4)GLLRK3	3	6.79E-05	0.000168152	0.000647249	0.000591366	0.000240327	0.000591716	0	1	333606	239913	333606	0.96588	85.2855	85.1109	85.4627	84.2307	85.2975	84.2653	Catechol O-methyltransferase	0.000115734	0.92455	1.27E+06	3.96702	0.419198	0	0.999974	0.913493	0.000120422	244287;75923.9;60701.6;55245.4;34400.9;9698.65;	244287;44106.2;58249.8;55245.4;34074.1;5476.6;	0.994433;0.60732;0.904957;0.874305;0.909644;0.776711;	133194	0	0	0	0
DIA_IN1.mzML	DIA_IN1	P21964	P21964	COMT_HUMAN	COMT	990067	895142	1.02E+06	990067	895142	1.02E+06	1.02E+06	YLPDTLLLEEC(UniMod:4)GLLRK	YLPDTLLLEECGLLRK	YLPDTLLLEEC(UniMod:4)GLLRK3	3	8.39E-05	0.000168152	0.000643915	0.000541126	0.000240327	0.000541418	0	1	163557	145042	163557	0.948775	85.6584	85.4389	85.8367	84.2307	85.5943	84.393	Catechol O-methyltransferase	0.000115734	0.945794	795680	3.68641	0.366865	0	0.999878	0.569361	0.000158131	134174;79951.7;35118.2;42752.7;14827.4;3694.11;	134174;54539.7;35118.2;21364.3;8018.31;1297.13;	0.986359;0.675897;0.952049;0.773066;0.788032;0.625136;	133677	0	0	0	0
DIA_IN2.mzML	DIA_IN2	P21964	P21964	COMT_HUMAN	COMT	1.27E+06	1.17E+06	968214	1.27E+06	1.17E+06	968214	968214	YLPDTLLLEEC(UniMod:4)GLLRK	YLPDTLLLEECGLLRK	YLPDTLLLEEC(UniMod:4)GLLRK3	3	0.000135556	0.000168152	0.000652316	0.000552792	0.000240327	0.000553097	0	1	224570	201349	224570	0.926158	85.2281	85.053	85.406	84.2307	85.2555	84.1807	Catechol O-methyltransferase	0.000115734	0.917058	1.00E+06	2.35966	0.317701	0	0.997953	1.05795	0.0443973	167805;132396;24994.4;56425.9;44199.3;0;	167805;41063;8614.75;28848.8;27916.4;0;	0.992021;-0.0523483;0.561612;0.779121;0.682206;0;	132987	0	0	0	0
DIA_IN3.mzML	DIA_IN3	P21964	P21964	COMT_HUMAN	COMT	976965	850256	1.00E+06	976965	850256	1.00E+06	1.00E+06	YLPDTLLLEEC(UniMod:4)GLLRK	YLPDTLLLEECGLLRK	YLPDTLLLEEC(UniMod:4)GLLRK3	3	7.89E-05	0.000168152	0.000708717	0.000604961	0.000240327	0.000605327	0	1	204380	169852	204380	0.975277	85.3543	85.18	85.5331	84.2307	85.3384	84.2351	Catechol O-methyltransferase	0.000115734	0.775435	585377	2.93174	0.247615	0	0.999722	0.496831	0.0727612	187990;106579;53952;0;32781.2;4984.72;	187990;59949.6;53952;0;16390.2;1611.62;	0.992933;0.638945;0.947195;0;0.772758;0.576976;	133194	0	0	0	0
DIA_OC1.mzML	DIA_OC1	Q07666	Q07666;Q5VWX1;O75525	KHDR1_HUMAN	KHDRBS1	2.30E+06	2.03E+06	1.54E+06	2.30E+06	2.03E+06	1.54E+06		YLPELMAEK	YLPELMAEK	YLPELMAEK2	2	2.92E-05	0.0313721	0.000271223	0.000249377	0.000240327	0.000249501	0	0	394095	325252	394095	0.861206	63.0759	62.8558	63.3412	44.6686	63.0613	44.6872	KH domain-containing, RNA-binding, signal transduction-associated protein 1	0.00463863	0.665403	1.28E+06	2.85293	0.181926	0.0916291	0.999905	1.54696	0.00147795	296848;203837;20143.9;31305;42530.7;4304.11;	154460;197104;7683.55;14000.1;42530.7;0;	0.755845;0.923107;0.686882;0.527601;0.956975;0.370449;	98339	0	0	0	0
DIA_OC2.mzML	DIA_OC2	Q07666	Q07666;Q5VWX1;O75525	KHDR1_HUMAN	KHDRBS1	2.87E+06	1.95E+06	1.16E+06	2.87E+06	1.95E+06	1.16E+06		YLPELMAEK	YLPELMAEK	YLPELMAEK2	2	2.58E-05	0.0313721	0.000278474	0.000253743	0.000240327	0.000253872	0	0	564668	382315	564668	0.960924	62.9481	62.6824	63.1231	44.6686	62.9537	44.6608	KH domain-containing, RNA-binding, signal transduction-associated protein 1	0.00463863	0	1.99E+06	2.41721	0.448805	0.0347292	0.999945	0.890142	0.00795485	307914;243294;4996.29;15324.5;55679.4;1562.59;	307914;235696;2371.01;4216.1;21058.1;0;	0.992876;0.967259;0.682986;0.23736;0.42283;0.430707;	98201	0	0	0	0
DIA_OC3.mzML	DIA_OC3	Q07666	Q07666;Q5VWX1;O75525	KHDR1_HUMAN	KHDRBS1	2.31E+06	1.73E+06	1.29E+06	2.31E+06	1.73E+06	1.29E+06		YLPELMAEK	YLPELMAEK	YLPELMAEK2	2	0.000172899	0.0313721	0.000255558	0.000268312	0.000240327	0.000268456	0	0	681362	511305	681362	0.993076	62.3158	62.0955	62.537	44.6686	62.3722	44.5495	KH domain-containing, RNA-binding, signal transduction-associated protein 1	0.00463863	0.406024	1.32E+06	2.31163	0.656155	0.0263785	0.997929	0.98748	0.00573355	372069;313977;1040.1;50256.3;45571.7;0;	372069;309293;0;0;0;0;	0.994705;0.991116;0.159592;0.264846;0.55599;0;	97235	0	0	0	0
DIA_OC1.mzML	DIA_OC1	P46782	P46782	RS5_HUMAN	RPS5	2.58E+06	2.54E+06	2.17E+06	2.58E+06	2.54E+06	2.17E+06	2.17E+06	YLPHSAGR	YLPHSAGR	YLPHSAGR2	2	2.92E-05	0.00400191	0.000271223	0.000249377	0.000240327	0.000249501	0	1	1.87E+06	1.54E+06	1.87E+06	0.928649	21.0677	20.7574	21.3734	-33.5591	20.9465	-33.8781	40S ribosomal protein S5	0.000737114	0.816266	4.27E+06	3.22591	0.457313	1.3923	0.999939	1.71666	0.00268251	677346;1.01394e+06;167637;282487;19589;451294;	677346;963998;167637;226500;0;333308;	0.985117;0.925804;0.832406;0.771888;0.380202;0.667294;	32504	0	0	0	0
DIA_OC2.mzML	DIA_OC2	P46782	P46782	RS5_HUMAN	RPS5	3.09E+06	2.30E+06	2.03E+06	3.09E+06	2.30E+06	2.03E+06	2.03E+06	YLPHSAGR	YLPHSAGR	YLPHSAGR2	2	2.58E-05	0.00400191	0.000278474	0.000253743	0.000240327	0.000253872	0	1	2.36E+06	1.59E+06	2.36E+06	0.967084	21.1527	20.8895	21.462	-33.5591	21.0276	-33.7053	40S ribosomal protein S5	0.000737114	0.837388	4.83E+06	3.68932	0.494148	0.688363	0.999653	1.71995	0.0246101	780398;1.25014e+06;206868;346113;5570.92;492977;	780398;1.23167e+06;101853;344819;0;374821;	0.993736;0.972117;0.735893;0.888781;0.180008;0.771484;	32642	0	0	0	0
DIA_OC3.mzML	DIA_OC3	P46782	P46782	RS5_HUMAN	RPS5	1.97E+06	1.50E+06	2.01E+06	1.97E+06	1.50E+06	2.01E+06	2.01E+06	YLPHSAGR	YLPHSAGR	YLPHSAGR2	2	2.89E-05	0.00400191	0.000255558	0.000268312	0.000240327	0.000268456	0	1	1.97E+06	1.50E+06	1.97E+06	0.951199	20.9838	20.7637	21.2931	-33.5591	20.8895	-33.709	40S ribosomal protein S5	0.000737114	0.960972	4.52E+06	3.51101	0.459198	0.941086	0.999961	1.68677	0.00388136	658586;1.1086e+06;186983;319253;52187.9;410546;	658586;1.1086e+06;186983;204435;0;147085;	0.959999;0.973918;0.881552;0.799649;0.470486;0.583602;	32435	0	0	0	0
DIA_OC1.mzML	DIA_OC1	Q92947	Q92947	GCDH_HUMAN	GCDH	657171	575642	583835	657171	575642	583835	583835	YLPQLAK	YLPQLAK	YLPQLAK2	2	0.000193897	0.0107841	0.000271223	0.000249377	0.000240327	0.000249501	0	1	165468	138732	165468	0.92484	45.3656	45.1919	45.5428	17.6752	45.2605	17.8721	Glutaryl-CoA dehydrogenase, mitochondrial	0.00166095	0.957613	1.62E+06	1.92958	0.346393	0.00134059	0.994324	2.2751	0.0946109	100700;61235.3;11009.4;4729.8;1442.94;0;	100700;61235.3;3533.52;0;0;0;	0.896238;0.992589;0.565891;-0.0303011;-0.412841;0;	70588	0	0	0	0
DIA_OC2.mzML	DIA_OC2	Q92947	Q92947	GCDH_HUMAN	GCDH	842503	568331	610107	842503	568331	610107	610107	YLPQLAK	YLPQLAK	YLPQLAK2	2	2.58E-05	0.0107841	0.000278474	0.000253743	0.000240327	0.000253872	0	1	214913	144975	214913	0.947505	45.2602	45.125	45.3913	17.6752	45.2538	17.6717	Glutaryl-CoA dehydrogenase, mitochondrial	0.00166095	0.95296	1.61E+06	2.59066	0.159854	0.161977	0.999971	1.95576	0.0777895	136382;78075.1;21154.9;7105.86;4012.02;0;	136382;73506.9;5024.75;2656.79;1500.04;0;	0.973372;0.949477;0.216573;0.678013;0.678013;0;	70450	0	0	0	0
DIA_OC3.mzML	DIA_OC3	Q92947	Q92947	GCDH_HUMAN	GCDH	806350	649459	596402	806350	649459	596402	596402	YLPQLAK	YLPQLAK	YLPQLAK2	2	0.00012617	0.0107841	0.000255558	0.000268312	0.000240327	0.000268456	0	1	191222	141717	191222	0.931574	44.876	44.7438	45.0093	17.6752	44.8239	17.7825	Glutaryl-CoA dehydrogenase, mitochondrial	0.00166095	0.964128	1.55E+06	2.18802	0.106238	0.802719	0.998647	1.47091	0.0325314	125884;75919.2;4570.16;4519.44;4212.37;0;	125884;63639.3;1698.8;0;1581.1;0;	0.974045;0.855145;0.647481;-0.290703;0.678756;0;	69898	0	0	0	0
DIA_OC1.mzML	DIA_OC1	Q9H7D0	Q9H7D0	DOCK5_HUMAN	DOCK5	742163	628068	606561	742163	628068	606561	608189	YLPSIINDVK	YLPSIINDVK	YLPSIINDVK2	2	8.52E-05	0.00948276	0.000271223	0.000249377	0.000240327	0.000249501	0	1	385919	339501	385919	0.946737	69.5529	69.42	69.684	55.5477	69.5589	55.5693	Dedicator of cytokinesis protein 5	0.00148548	0.947245	1.69E+06	3.18939	0.51666	0	0.999128	0	-1.00E+07	211436;108055;70003.2;352534;5228.19;9374.76;	208457;108055;69407.6;265892;0;0;	0.957709;0.921479;0.953109;0.703937;0.529736;-0.307427;	108486	0	0	0	0
DIA_OC2.mzML	DIA_OC2	Q9H7D0	Q9H7D0	DOCK5_HUMAN	DOCK5	893579	602786	615231	893579	602786	615231	616837	YLPSIINDVK	YLPSIINDVK	YLPSIINDVK2	2	2.58E-05	0.00948276	0.000278474	0.000253743	0.000240327	0.000253872	0	1	550993	374759	550993	0.961014	69.5047	69.3299	69.6819	55.5477	69.4797	55.5889	Dedicator of cytokinesis protein 5	0.00148548	0.922565	2.27E+06	2.96438	0.466089	0	0.999899	1.17178	0.00174395	310946;176381;63665.7;473526;3180.33;4949;	310946;176381;63665.7;290935;0;0;	0.99288;0.925205;0.904588;0.370407;0.414702;0.577083;	108486	0	0	0	0
DIA_OC3.mzML	DIA_OC3	Q9H7D0	Q9H7D0	DOCK5_HUMAN	DOCK5	1.01E+06	755409	583756	1.01E+06	755409	583756	579351	YLPSIINDVK	YLPSIINDVK	YLPSIINDVK2	2	0.000149414	0.00948276	0.000255558	0.000268312	0.000240327	0.000268456	0	1	406738	316183	406738	0.944483	69.0561	68.9233	69.1907	55.5477	69.0229	55.623	Dedicator of cytokinesis protein 5	0.00148548	0.414046	586320	2.56056	0.538154	0	0.998007	1.02016	0.00260764	214593;155213;40595;366822;0;6210.94;	210930;155213;40595;0;0;0;	0.964875;0.934748;0.875742;-0.0327605;0;0.340654;	107796	0	0	0	0
DIA_OC1.mzML	DIA_OC1	Q969K7	Q969K7	TMM54_HUMAN	TMEM54	183414	168231	168231	183414	168231	168231	168231	YLPSTPLR	YLPSTPLR	YLPSTPLR2	2	0.000170903	0.0296035	0.0119372	0.0124005	0.0599336	0.0124051	0	1	183414	168231	183414	0.9166	49.1136	48.9346	49.334	24.7289	49.1019	24.7544	Transmembrane protein 54	0.00436207	0.119854	1.45E+06	1.8465	0.524732	0	0.996486	0.594596	0.0057999	109651;77139.8;11883.2;0;4919.82;0;	109651;73763.2;0;0;0;0;	0.975824;0.828562;0.288087;0;0.330744;0;	76459	0	0	0	0
DIA_OC2.mzML	DIA_OC2	Q969K7	Q969K7	TMM54_HUMAN	TMEM54	163179	114582	114582	163179	114582	114582	114582	YLPSTPLR	YLPSTPLR	YLPSTPLR2	2	2.58E-05	0.0296035	0.0114751	0.0125415	0.0599336	0.0125461	0	1	163179	114582	163179	0.878253	48.9964	48.8184	49.1707	24.7289	49.0171	24.7113	Transmembrane protein 54	0.00436207	0.54158	1.30E+06	2.00662	0.501299	0	0.999633	1.33235	0.0141852	123848;67299.5;11495.5;26560.1;11006.7;0;	95879.8;67299.5;0;0;0;0;	0.798671;0.99163;0.546028;0.0625985;0.419281;0;	76321	0	0	0	0
DIA_ON1.mzML	DIA_ON1	Q969K7	Q969K7	TMM54_HUMAN	TMEM54	186065	159872	159872	186065	159872	159872	159872	YLPSTPLR	YLPSTPLR	YLPSTPLR2	2	0.000426439	0.0296035	0.0204651	0.020914	0.0599336	0.0209221	0	1	186065	159872	186065	0.941159	48.4531	48.3209	48.6724	24.7289	48.5359	24.5743	Transmembrane protein 54	0.00436207	0	0	1.74697	0.533518	0	0.983091	0.816686	0.0191639	122430;68041.3;34950.8;24566.4;0;0;	122430;63634.8;10448.4;0;0;0;	0.98276;0.86112;0.25407;0.148058;0;0;	75424	0	0	0	0
DIA_ON2.mzML	DIA_ON2	Q969K7	Q969K7	TMM54_HUMAN	TMEM54	181750	167533	167533	181750	167533	167533	167533	YLPSTPLR	YLPSTPLR	YLPSTPLR2	2	0.00180338	0.0296035	0.0206864	0.0213758	0.0599336	0.0213841	0	1	181750	167533	181750	0.898148	48.4917	48.3173	48.7572	24.7289	48.5097	24.6641	Transmembrane protein 54	0.00436207	0	165956	1.09342	0.574768	0	0.953505	0.761817	0.00373403	163032;52041.8;31468.3;38816.9;0;24917;	163032;18718.3;1058.5;0;0;0;	0.95093;0.438437;-0.591515;-0.163467;0;-0.326581;	75493	0	0	0	0
DIA_ON3.mzML	DIA_ON3	Q969K7	Q969K7	TMM54_HUMAN	TMEM54	160335	122466	122466	160335	122466	122466	122466	YLPSTPLR	YLPSTPLR	YLPSTPLR2	2	0.00027568	0.0296035	0.0235893	0.0223335	0.0599336	0.0223421	0	1	160335	122466	160335	0.720465	48.2038	48.0295	48.3805	24.7289	48.2737	24.57	Transmembrane protein 54	0.00436207	0	0	2.02824	0.849428	0	0.991821	0.451863	7.05E-05	141269;65836.1;27969.9;21928.9;0;3896.55;	94498.6;65836.1;4263.54;0;0;0;	0.532179;0.990724;-0.1779;0.632464;0;-0.258143;	75079	0	0	0	0
DIA_IN1.mzML	DIA_IN1	Q969K7	Q969K7	TMM54_HUMAN	TMEM54	60848.5	54599.2	54599.2	60848.5	54599.2	54599.2	54599.2	YLPSTPLR	YLPSTPLR	YLPSTPLR2	2	0.00779427	0.0296035	0.0187354	0.0196078	0.0599336	0.0196232	0	1	60848.5	54599.2	60848.5	0.720853	48.87	48.7389	49.1362	24.7289	48.8741	24.7407	Transmembrane protein 54	0.00436207	0.575346	670451	0.66128	0.589791	0	0.859767	1.05795	0.000921647	54184.8;29545.2;12543;15365.4;3975.22;9091.54;	54184.8;6663.68;249.69;0;0;0;	0.770405;0.31793;-0.370328;-0.113569;-0.393104;-0.0914135;	76045	0	0	0	0
DIA_IN2.mzML	DIA_IN2	Q969K7	Q969K7	TMM54_HUMAN	TMEM54	60113.5	54996	54996	60113.5	54996	54996	54996	YLPSTPLR	YLPSTPLR	YLPSTPLR2	2	0.00172769	0.0296035	0.0234412	0.0219522	0.0599336	0.0219694	0	1	60113.5	54996	60113.5	0.959625	48.1621	48.031	48.2944	24.7289	48.2545	24.5774	Transmembrane protein 54	0.00436207	0	0	1.92974	0.349334	0	0.963603	0.317081	5.14E-07	36685.5;23428;18600;18754.6;0;0;	36685.5;23428;2270.99;0;0;0;	0.96963;0.943958;-0.217849;0.34398;0;0;	74941	0	0	0	0
DIA_IN3.mzML	DIA_IN3	Q969K7	Q969K7	TMM54_HUMAN	TMEM54	67601.6	60857.8	60857.8	67601.6	60857.8	60857.8	60857.8	YLPSTPLR	YLPSTPLR	YLPSTPLR2	2	0.00808371	0.0296035	0.0176662	0.0172481	0.0599336	0.0172617	0	1	67601.6	60857.8	67601.6	0.487789	48.3816	48.2494	48.5119	24.7289	48.4714	24.5739	Transmembrane protein 54	0.00436207	0	0	1.173	0.217098	0.0362749	0.864958	1.06174	0.0246448	59115.7;29094.7;35051.4;46823.1;0;0;	28576;29094.7;1040.69;9930.93;0;0;	0.0569627;0.974286;-0.716817;0.302188;0;0;	75286	0	0	0	0
DIA_OC1.mzML	DIA_OC1	Q14185	Q14185	DOCK1_HUMAN	DOCK1	264937	228770	54686	264937	228770	54686	54686	YLPTIVNDVK	YLPTIVNDVK	YLPTIVNDVK2	2	0.000527209	0.00915785	0.000271223	0.000249377	0.000240327	0.000249501	0	1	87622.5	72315.9	87622.5	0.829247	62.5945	62.463	62.7727	44.2015	62.7299	44.0263	Dedicator of cytokinesis protein 1	0.00143822	0	1.78E+06	1.57009	0.691547	0	0.983577	0.534161	0.000290972	49367.6;58087.8;4186.78;29473.3;128794;0;	49367.6;38254.9;0;0;0;0;	0.980619;0.633901;0.373812;0.143042;-0.431737;0;	97584	0	0	0	0
DIA_OC3.mzML	DIA_OC3	Q14185	Q14185	DOCK1_HUMAN	DOCK1	365770	274480	28082.7	365770	274480	28082.7	28082.7	YLPTIVNDVK	YLPTIVNDVK	YLPTIVNDVK2	2	0.000104485	0.00915785	0.000255558	0.000268312	0.000240327	0.000268456	0	1	93748	71296.1	93748	0.965175	61.9654	61.791	62.0978	44.2015	62.0323	44.1159	Dedicator of cytokinesis protein 1	0.00143822	0	1.40E+06	2.36333	0.411482	0	0.999054	0.876499	0.00636773	61914.1;30296.6;4238.53;1932.42;16775.9;0;	61914.1;30296.6;1537.3;700.879;0;0;	0.981194;0.948907;0.640601;0.640601;-0.207445;0;	96687	0	0	0	0
DIA_OC1.mzML	DIA_OC1	P21399	P21399	ACOC_HUMAN	ACO1	2.39E+06	2.14E+06	2.29E+06	2.39E+06	2.14E+06	2.29E+06	2.36E+06	YLQAVGMFR	YLQAVGMFR	YLQAVGMFR2	2	2.92E-05	0.00033787	0.000271223	0.000249377	0.000240327	0.000249501	0	1	882818	786260	882818	0.988292	68.2743	68.0996	68.4519	53.448	68.2669	53.4401	Cytoplasmic aconitate hydratase	0.000155812	0.937135	8.91E+06	4.74521	0.361098	3.44549	0.999996	1.07264	0.00931565	582938;502122;280153;273641;101722;111708;	572243;502122;278973;173166;101722;111443;	0.981659;0.994845;0.989455;0.465191;0.952754;0.987922;	106481	0	0	0	0
DIA_OC2.mzML	DIA_OC2	P21399	P21399	ACOC_HUMAN	ACO1	3.20E+06	2.28E+06	2.34E+06	3.20E+06	2.28E+06	2.34E+06	2.38E+06	YLQAVGMFR	YLQAVGMFR	YLQAVGMFR2	2	2.58E-05	0.00033787	0.000278474	0.000253743	0.000240327	0.000253872	0	1	1.06E+06	768676	1.06E+06	0.983904	68.2722	68.095	68.4033	53.448	68.2682	53.4472	Cytoplasmic aconitate hydratase	0.000155812	0.918911	1.04E+07	5.21619	0.356573	4.66802	0.999995	0.930604	0.0250713	680829;592441;333857;424280;136067;140805;	680829;592441;333857;362811;136067;140682;	0.984859;0.980803;0.994033;0.875101;0.972553;0.943181;	106550	0	0	0	0
DIA_OC3.mzML	DIA_OC3	P21399	P21399	ACOC_HUMAN	ACO1	2.79E+06	2.19E+06	2.32E+06	2.79E+06	2.19E+06	2.32E+06	2.36E+06	YLQAVGMFR	YLQAVGMFR	YLQAVGMFR2	2	2.89E-05	0.00033787	0.000255558	0.000268312	0.000240327	0.000268456	0	1	998945	761401	998945	0.991389	67.6884	67.5103	67.8638	53.448	67.7905	53.2404	Cytoplasmic aconitate hydratase	0.000155812	0.795158	9.38E+06	4.92075	0.336137	4.72706	0.999998	0.585434	0.00634329	646948;556229;331343;261470;119551;126608;	569821;556229;323164;249235;119551;115742;	0.964488;0.994546;0.988935;0.94779;0.983337;0.918943;	105653	0	0	0	0
DIA_ON1.mzML	DIA_ON1	P21399	P21399	ACOC_HUMAN	ACO1	3.75E+06	2.88E+06	3.20E+06	3.75E+06	2.88E+06	3.20E+06	3.19E+06	YLQAVGMFR	YLQAVGMFR	YLQAVGMFR2	2	6.52E-05	0.00033787	0.000728863	0.000617284	0.000240327	0.000617665	0	1	1.17E+06	954249	1.17E+06	0.986927	67.821	67.6466	67.9985	53.448	67.9385	53.2444	Cytoplasmic aconitate hydratase	0.000155812	0.973409	4.27E+06	5.15178	0.365569	1.88759	0.999998	1.06919	0.000311839	663395;663577;345337;154989;157331;191518;	663395;663577;344934;154989;157331;141852;	0.991817;0.98829;0.983406;0.965959;0.9889;0.600328;	105791	0	0	0	0
DIA_ON2.mzML	DIA_ON2	P21399	P21399	ACOC_HUMAN	ACO1	3.24E+06	2.80E+06	3.17E+06	3.24E+06	2.80E+06	3.17E+06	3.17E+06	YLQAVGMFR	YLQAVGMFR	YLQAVGMFR2	2	7.00E-05	0.00033787	0.000712758	0.000608273	0.000240327	0.000608643	0	1	1.17E+06	997836	1.17E+06	0.991802	67.9045	67.7302	68.037	53.448	67.9672	53.3267	Cytoplasmic aconitate hydratase	0.000155812	0.996368	4.59E+06	5.15548	0.336696	2.18316	0.999996	1.67065	0.198601	609454;669897;356823;221919;146983;200626;	606034;669897;356338;221919;146983;141944;	0.971382;0.99064;0.994959;0.954897;0.989449;0.515625;	105929	0	0	0	0
DIA_ON3.mzML	DIA_ON3	P21399	P21399	ACOC_HUMAN	ACO1	3.44E+06	2.69E+06	3.17E+06	3.44E+06	2.69E+06	3.17E+06	3.16E+06	YLQAVGMFR	YLQAVGMFR	YLQAVGMFR2	2	6.79E-05	0.00033787	0.000647249	0.000591366	0.000240327	0.000591716	0	1	1.22E+06	986810	1.22E+06	0.985974	67.6202	67.4423	67.7953	53.448	67.737	53.2122	Cytoplasmic aconitate hydratase	0.000155812	0.933585	4.44E+06	5.46735	0.370498	2.68257	0.999995	1.24291	0.0139435	673344;686353;383475;145942;162026;251100;	657147;686353;368314;145942;162026;167901;	0.990845;0.991565;0.979882;0.93937;0.976135;0.524345;	105515	0	0	0	0
DIA_IN1.mzML	DIA_IN1	P21399	P21399	ACOC_HUMAN	ACO1	2.04E+06	1.76E+06	1.52E+06	2.04E+06	1.76E+06	1.52E+06	1.46E+06	YLQAVGMFR	YLQAVGMFR	YLQAVGMFR2	2	8.39E-05	0.00033787	0.000643915	0.000541126	0.000240327	0.000541418	0	1	550382	501811	550382	0.967351	68.1613	67.9837	68.3395	53.448	68.1358	53.4813	Cytoplasmic aconitate hydratase	0.000155812	0.790785	2.14E+06	4.46561	0.439235	3.11522	0.999997	1.61238	0.538598	529108;335497;161136;83381.1;62660.9;46480.4;	450329;335497;152223;83381.1;62660.9;45667.6;	0.896017;0.991256;0.921101;0.903655;0.95171;0.929029;	106274	0	0	0	0
DIA_IN2.mzML	DIA_IN2	P21399	P21399	ACOC_HUMAN	ACO1	2.01E+06	1.98E+06	1.44E+06	2.01E+06	1.98E+06	1.44E+06	1.44E+06	YLQAVGMFR	YLQAVGMFR	YLQAVGMFR2	2	9.20E-05	0.00033787	0.000652316	0.000552792	0.000240327	0.000553097	0	1	547275	507526	547275	0.933307	67.6431	67.4248	67.8637	53.448	67.8101	53.1589	Cytoplasmic aconitate hydratase	0.000155812	0.978427	2.34E+06	4.51482	0.395376	3.63043	0.999979	0.861965	0.00301848	404003;326496;174247;41125.9;62079.9;96919.2;	377869;326496;159386;23745.9;61394.1;96919.2;	0.915739;0.954766;0.902158;0.775399;0.900054;0.90278;	105446	0	0	0	0
DIA_IN3.mzML	DIA_IN3	P21399	P21399	ACOC_HUMAN	ACO1	1.90E+06	1.69E+06	1.49E+06	1.90E+06	1.69E+06	1.49E+06	1.46E+06	YLQAVGMFR	YLQAVGMFR	YLQAVGMFR2	2	7.89E-05	0.00033787	0.000708717	0.000604961	0.000240327	0.000605327	0	1	491613	442816	491613	0.905675	67.8982	67.7666	68.0296	53.448	67.9219	53.4035	Cytoplasmic aconitate hydratase	0.000155812	0.876127	2.30E+06	4.28299	0.408863	4.79105	0.999968	1.1343	0.446564	472902;339137;178725;70362.8;69693.4;106455;	310009;287739;141205;70362.8;62668;40853.2;	0.892757;0.920277;0.863041;0.956932;0.934695;0.0998287;	105860	0	0	0	0
DIA_OC3.mzML	DIA_OC3	Q15149	Q15149	PLEC_HUMAN	PLEC	6.14E+07	4.88E+07	7.08E+07	6.14E+07	4.88E+07	7.08E+07	7.08E+07	YLQDLLAWVEENQHR	YLQDLLAWVEENQHR	YLQDLLAWVEENQHR3	3	2.89E-05	0.00207854	0.000255558	0.000268312	0.000240327	0.000268456	0	1	35714	32533.9	35714	0.924488	89.6134	89.5246	89.7467	97.3934	89.494	97.912	Plectin	0.000445179	0.94379	861695	3.63716	0.443851	4.58484	1	1.05795	0.0172727	70094.5;6903.73;16361.1;13819.8;9451.75;13416.8;	55903.8;0;16361.1;13819.8;9021.06;12873.2;	0.943064;0.551979;0.935249;0.939862;0.917032;0.91321;	139955	0	0	0	0
DIA_ON3.mzML	DIA_ON3	Q15149	Q15149	PLEC_HUMAN	PLEC	3.66E+07	3.09E+07	2.83E+07	3.66E+07	3.09E+07	2.83E+07	2.83E+07	YLQDLLAWVEENQHR	YLQDLLAWVEENQHR	YLQDLLAWVEENQHR3	3	0.000979988	0.00207854	0.000647249	0.000591366	0.000240327	0.000591716	0	1	14865.1	10467.8	14865.1	0.854678	89.6507	89.5615	89.7826	97.3934	89.3883	98.2424	Plectin	0.000445179	0.90356	288154	1.76936	0.215722	2.82836	0.980109	1.04948	0.323448	66575.8;12189.6;0;6418.08;2064.87;12454.7;	0;4578.06;0;2410.45;0;12454.7;	-0.721232;0.742803;0;0.742803;0.387996;0.87633;	140024	0	0	0	0
DIA_OC1.mzML	DIA_OC1	Q15149	Q15149	PLEC_HUMAN	PLEC	5.56E+07	4.84E+07	7.11E+07	5.56E+07	4.84E+07	7.11E+07	7.11E+07	YLQ(UniMod:7)DLLAWVEENQHR	YLQDLLAWVEENQHR	YLQ(UniMod:7)DLLAWVEENQHR3	3	0.000152342	0.00586405	0.000271223	0.000249377	0.000240327	0.000249501	0	1	21056.4	19184.4	21056.4	0.907789	89.6367	89.5479	89.7683	97.5585	89.5924	96.8053	Plectin	0.00104545	0.596907	115152	2.96377	0.452797	0.509407	0.997844	0	-1.00E+07	4449.78;10639.3;1876.66;5652.71;0;6542.36;	1152.29;9259.13;0;5254.94;0;6542.36;	0.538104;0.886913;0.596254;0.89836;0;0.944906;	139886	0	0	0	0
DIA_OC2.mzML	DIA_OC2	Q15149	Q15149	PLEC_HUMAN	PLEC	7.43E+07	5.01E+07	7.14E+07	7.43E+07	5.01E+07	7.14E+07	7.14E+07	YLQ(UniMod:7)DLLAWVEENQHR	YLQDLLAWVEENQHR	YLQ(UniMod:7)DLLAWVEENQHR3	3	2.58E-05	0.00586405	0.000278474	0.000253743	0.000240327	0.000253872	0	1	115188	78093.1	115188	0.872222	89.6548	89.5655	89.7864	97.5585	89.6084	97.5111	Plectin	0.00104545	0.909333	631852	3.75746	0.573927	2.20326	0.999695	0	-1.00E+07	29972.3;48693.6;32720.7;40658.3;13997.8;33055.7;	11017.5;41892.2;30604.8;40658.3;6436.78;32637.9;	0.723861;0.809836;0.899143;0.8939;0.744002;0.925293;	140024	0	0	0	0
DIA_ON1.mzML	DIA_ON1	Q15149	Q15149	PLEC_HUMAN	PLEC	3.72E+07	2.94E+07	2.85E+07	3.72E+07	2.94E+07	2.85E+07	2.85E+07	YLQ(UniMod:7)DLLAWVEENQHR	YLQDLLAWVEENQHR	YLQ(UniMod:7)DLLAWVEENQHR3	3	6.52E-05	0.00586405	0.000728863	0.000617284	0.000240327	0.000617665	0	1	12393.4	8936.91	12393.4	0.784426	89.634	89.5455	89.7203	97.5585	89.4526	97.6379	Plectin	0.00104545	0.868621	106235	2.60864	0.570421	3.31184	0.998869	1.04899	0.000501846	4460.86;10407.6;5115.67;7558.75;1334.68;4468.16;	3345.64;3373.26;5115.67;5669.06;0;3351.12;	0.801784;0.738013;0.801784;0.801784;-0.534522;0.801784;	139955	0	0	0	0
DIA_OC1.mzML	DIA_OC1	Q16850	Q16850	CP51A_HUMAN	CYP51A1	1.13E+06	988547	990413	1.13E+06	988547	990413	990413	YLQDNPASGEK	YLQDNPASGEK	YLQDNPASGEK2	2	2.92E-05	0.00106981	0.000271223	0.000249377	0.000240327	0.000249501	0	1	146735	121374	146735	0.891022	28.5194	28.3007	28.6518	-14.4628	28.5634	-15.0095	Lanosterol 14-alpha demethylase	0.000308854	0.61137	425426	2.97237	0.631149	0.975501	0.999363	0.540484	0.00520721	69520.1;107151;83337.7;55178.7;40474.1;62395.8;	0;88645.6;70575.9;9850.95;13763.6;62395.8;	-0.0470298;0.818239;0.851331;0.205313;0.648114;0.989499;	44181	0	0	0	0
DIA_OC2.mzML	DIA_OC2	Q16850	Q16850	CP51A_HUMAN	CYP51A1	1.63E+06	1.18E+06	967597	1.63E+06	1.18E+06	967597	967597	YLQDNPASGEK	YLQDNPASGEK	YLQDNPASGEK2	2	2.58E-05	0.00106981	0.000278474	0.000253743	0.000240327	0.000253872	0	1	136970	92396.1	136970	0.728469	28.6479	28.385	28.7362	-14.4628	28.6515	-14.839	Lanosterol 14-alpha demethylase	0.000308854	0.3391	817779	2.51283	0.518884	1.3274	0.999993	1.78656	0.00793212	164527;149961;91228;60282.8;60463.9;48012.1;	102178;79327;65575.8;0;23381.7;48012.1;	0.620956;0.609679;0.644867;0.107425;0.631482;0.889886;	44388	0	0	0	0
DIA_OC3.mzML	DIA_OC3	Q16850	Q16850	CP51A_HUMAN	CYP51A1	1.37E+06	1.09E+06	913029	1.37E+06	1.09E+06	913029	913029	YLQDNPASGEK	YLQDNPASGEK	YLQDNPASGEK2	2	2.89E-05	0.00106981	0.000255558	0.000268312	0.000240327	0.000268456	0	1	133491	100361	133491	0.895021	28.2598	28.085	28.4379	-14.4628	28.2155	-14.9742	Lanosterol 14-alpha demethylase	0.000308854	0.79618	628014	4.20791	0.564644	3.70243	1	0.835212	0.00626919	140067;102819;69795.3;75908.5;49459.7;29531.5;	123845;48521;58895;62206.2;49459.7;25136.8;	0.924053;0.543213;0.853761;0.807143;0.982797;0.818985;	43836	0	0	0	0
DIA_OC1.mzML	DIA_OC1	Q9UHD8	Q9UHD8	SEPT9_HUMAN	SEPTIN9	1.38E+06	1.14E+06	1.11E+06	1.38E+06	1.14E+06	1.11E+06	1.11E+06	YLQEEVNINR	YLQEEVNINR	YLQEEVNINR2	2	2.92E-05	0.000168152	0.000271223	0.000249377	0.000240327	0.000249501	0	1	535663	446164	535663	0.954998	45.1605	44.9833	45.2929	17.5252	45.1853	17.4677	Septin-9	0.000115734	0	5.12E+06	4.3588	0.729267	1.79612	0.999999	0.847149	0.04891	247229;209577;80717.5;95990.2;12052.6;52721.2;	247229;209577;78856.7;85300.2;4379.99;46087.2;	0.956999;0.965162;0.921708;0.892478;0.637331;0.835353;	70265	0	0	0	0
DIA_OC2.mzML	DIA_OC2	Q9UHD8	Q9UHD8	SEPT9_HUMAN	SEPTIN9	1.75E+06	1.19E+06	1.17E+06	1.75E+06	1.19E+06	1.17E+06	1.17E+06	YLQEEVNINR	YLQEEVNINR	YLQEEVNINR2	2	2.58E-05	0.000168152	0.000278474	0.000253743	0.000240327	0.000253872	0	1	603342	406999	603342	0.911841	45.1838	45.0517	45.3149	17.5252	45.1771	17.5236	Septin-9	0.000115734	0.0128426	7.18E+06	4.27195	0.383765	3.96955	1	0	-1.00E+07	328537;245422;124062;88532;48935.7;79474;	291499;212168;99675.6;75814.2;48935.7;44840.1;	0.928234;0.917599;0.851645;0.835215;0.952734;0.673411;	70334	0	0	0	0
DIA_OC3.mzML	DIA_OC3	Q9UHD8	Q9UHD8	SEPT9_HUMAN	SEPTIN9	1.38E+06	1.08E+06	1.16E+06	1.38E+06	1.08E+06	1.16E+06	1.16E+06	YLQEEVNINR	YLQEEVNINR	YLQEEVNINR2	2	2.89E-05	0.000168152	0.000255558	0.000268312	0.000240327	0.000268456	0	1	568680	421455	568680	0.965418	44.8033	44.6704	44.9336	17.5252	44.7494	17.6339	Septin-9	0.000115734	0	3.32E+06	4.7202	0.530287	2.56471	1	1.04333	0.0474295	224716;248675;95289;73995.6;12390;76532.2;	224716;248675;95289;73995.6;5218.81;76133.1;	0.947562;0.980081;0.96926;0.989231;0.679354;0.962765;	69782	0	0	0	0
DIA_OC1.mzML	DIA_OC1	Q96IJ6	Q96IJ6	GMPPA_HUMAN	GMPPA	187424	154683	81052.5	187424	154683	81052.5	81052.5	YLQEFAPLGTGGGLYHFR	YLQEFAPLGTGGGLYHFR	YLQEFAPLGTGGGLYHFR3	3	0.000282805	0.00538498	0.000271223	0.000249377	0.000240327	0.000249501	0	1	55685.3	53190.9	55685.3	0.907076	80.8507	80.7193	80.9822	74.5712	80.9326	74.4849	Mannose-1-phosphate guanyltransferase alpha	0.000956633	0.0284743	241672	1.94888	0.376991	0	0.991257	1.53354	0.00403168	40491.3;17996.1;24531.4;7383.03;71768.6;22343.4;	37689.2;17996.1;21794.1;0;8175.31;5895.22;	0.908407;0.904287;0.815673;0.288292;-0.0722327;0.382522;	126159	0	0	0	0
DIA_OC2.mzML	DIA_OC2	Q96IJ6	Q96IJ6	GMPPA_HUMAN	GMPPA	186946	126109	121092	186946	126109	121092	121092	YLQEFAPLGTGGGLYHFR	YLQEFAPLGTGGGLYHFR	YLQEFAPLGTGGGLYHFR3	3	2.58E-05	0.00538498	0.000278474	0.000253743	0.000240327	0.000253872	0	1	87189.4	64409.7	87189.4	0.938202	80.8712	80.6968	81.0054	74.5712	80.9086	74.4245	Mannose-1-phosphate guanyltransferase alpha	0.000956633	0.674667	390185	2.28559	0.563888	0	0.999898	1.26343	0.00352714	57072.5;12405.4;6772.96;26104.9;97810.2;21018.7;	57072.5;4976.37;1996.52;25140.6;22828.3;3190.17;	0.980115;0.67189;0.58798;0.895769;-0.140335;0.120266;	126297	0	0	0	0
DIA_OC3.mzML	DIA_OC3	Q96IJ6	Q96IJ6	GMPPA_HUMAN	GMPPA	218679	161489	101094	218679	161489	101094	101094	YLQEFAPLGTGGGLYHFR	YLQEFAPLGTGGGLYHFR	YLQEFAPLGTGGGLYHFR3	3	0.00218119	0.00538498	0.000255558	0.000268312	0.000240327	0.000268456	0	1	64038.8	54153	64038.8	0.927984	80.2107	80.0777	80.3418	74.5712	80.4244	74.3549	Mannose-1-phosphate guanyltransferase alpha	0.000956633	0.84423	169528	1.79609	0.235707	0	0.855685	0.51221	0.00531263	42735.6;3868.07;1401.91;24250.7;107378;16714.1;	39788.1;0;0;24250.7;31368.9;0;	0.905228;0.272475;-0.173559;0.965319;0.281873;0.206491;	125262	0	0	0	0
DIA_ON1.mzML	DIA_ON1	Q96IJ6	Q96IJ6	GMPPA_HUMAN	GMPPA	179757	156545	217481	179757	156545	217481	217481	YLQEFAPLGTGGGLYHFR	YLQEFAPLGTGGGLYHFR	YLQEFAPLGTGGGLYHFR3	3	6.52E-05	0.00538498	0.000728863	0.000617284	0.000240327	0.000617665	0	1	191594	144691	191594	0.925729	80.3807	80.2483	80.555	74.5712	80.4489	74.4112	Mannose-1-phosphate guanyltransferase alpha	0.000956633	0.59891	1.56E+06	2.2933	0.42508	0	0.999136	0.632768	0.107537	115775;51908;88085.6;28737.1;188025;132211;	110949;51908;88085.6;28737.1;149308;0;	0.91546;0.955083;0.906562;0.912353;0.821227;0.17841;	125469	0	0	0	0
DIA_ON2.mzML	DIA_ON2	Q96IJ6	Q96IJ6	GMPPA_HUMAN	GMPPA	249343	223832	250877	249343	223832	250877	250877	YLQEFAPLGTGGGLYHFR	YLQEFAPLGTGGGLYHFR	YLQEFAPLGTGGGLYHFR3	3	0.000175572	0.00538498	0.000712758	0.000608273	0.000240327	0.000608643	0	1	159699	140183	159699	0.952423	80.3299	80.1947	80.4609	74.5712	80.4909	74.4493	Mannose-1-phosphate guanyltransferase alpha	0.000956633	0.380158	1.27E+06	2.67296	0.552161	0	0.998205	1.04773	0.00219635	105264;37761.9;91469.2;30075;133815;55467.4;	92531.9;37092;82417.4;30075;81161.8;11658.3;	0.962046;0.936723;0.892147;0.942178;0.696333;0.318428;	125400	0	0	0	0
DIA_ON3.mzML	DIA_ON3	Q96IJ6	Q96IJ6	GMPPA_HUMAN	GMPPA	253940	197201	253789	253940	197201	253789	253789	YLQEFAPLGTGGGLYHFR	YLQEFAPLGTGGGLYHFR	YLQEFAPLGTGGGLYHFR3	3	6.79E-05	0.00538498	0.000647249	0.000591366	0.000240327	0.000591716	0	1	191586	147427	191586	0.945151	80.3565	80.2248	80.4879	74.5712	80.4027	74.4058	Mannose-1-phosphate guanyltransferase alpha	0.000956633	0.746846	1.26E+06	2.80262	0.320479	0	0.999632	1.88595	0.318543	98693.1;58969.2;82206.9;38571.5;227799;160047;	95365;58969.2;13572.9;37252;171465;0;	0.949674;0.958115;0.213544;0.913049;0.800281;-0.146751;	125469	0	0	0	0
DIA_IN2.mzML	DIA_IN2	Q96IJ6	Q96IJ6	GMPPA_HUMAN	GMPPA	54918	50631.8	72696.7	54918	50631.8	72696.7	72696.7	YLQEFAPLGTGGGLYHFR	YLQEFAPLGTGGGLYHFR	YLQEFAPLGTGGGLYHFR3	3	0.0029288	0.00538498	0.000652316	0.000552792	0.000240327	0.000553097	0	1	43942.6	43365.6	43942.6	0.723165	80.1694	80.0354	80.3016	74.5712	80.1976	74.4902	Mannose-1-phosphate guanyltransferase alpha	0.000956633	0	2.30E+06	1.25565	0.392829	0	0.934843	0.567759	0.00274307	48979.3;22675.2;56172.8;3820.3;144715;107656;	20019.9;22675.2;16038.6;1247.52;88154.1;0;	0.531189;0.899053;0.0666077;0.606979;0.686396;0.411029;	125055	0	0	0	0
DIA_IN3.mzML	DIA_IN3	Q96IJ6	Q96IJ6	GMPPA_HUMAN	GMPPA	80802.4	71708.5	65277.7	80802.4	71708.5	65277.7	65277.7	YLQEFAPLGTGGGLYHFR	YLQEFAPLGTGGGLYHFR	YLQEFAPLGTGGGLYHFR3	3	0.00646661	0.00538498	0.00135593	0.00115875	0.000240327	0.00115942	0	1	80802.4	71708.5	80802.4	0.91183	80.4254	80.2944	80.5568	74.5712	80.4768	74.5449	Mannose-1-phosphate guanyltransferase alpha	0.000956633	0.587214	4.33E+06	1.42407	0.526388	0	0.887617	1.37054	0.0932368	51682.8;26431.6;167360;15921.3;211055;31844.2;	51682.8;23587.7;98869.8;5531.87;166414;0;	0.973099;0.847521;0.647919;0.613632;0.831116;-0.453628;	125469	0	0	0	0
DIA_OC1.mzML	DIA_OC1	P02679	P02679	FIBG_HUMAN	FGG	606384	501389	499214	606384	501389	499214	499214	YLQEIYNSNNQK	YLQEIYNSNNQK	YLQEIYNSNNQK2	2	2.92E-05	0.000168152	0.000271223	0.000249377	0.000240327	0.000249501	0	1	364418	304583	364418	0.944665	43.9356	43.8045	44.112	15.054	43.9681	14.9975	Fibrinogen gamma chain	0.000115734	0.980772	1.62E+06	4.2461	0.452434	5.34691	0.999999	0.535661	0.0104599	226311;130019;105544;67183.1;49786.1;80263.7;	226311;130019;34602;67183.1;49786.1;70924.3;	0.974345;0.882942;0.388607;0.948645;0.921112;0.84619;	68345	0	0	0	0
DIA_OC2.mzML	DIA_OC2	P02679	P02679	FIBG_HUMAN	FGG	711001	489154	491451	711001	489154	491451	491451	YLQEIYNSNNQK	YLQEIYNSNNQK	YLQEIYNSNNQK2	2	2.58E-05	0.000168152	0.000278474	0.000253743	0.000240327	0.000253872	0	1	502132	338726	502132	0.979268	43.9146	43.7843	44.0919	15.054	43.9151	15.0586	Fibrinogen gamma chain	0.000115734	0.924407	1.45E+06	4.74377	0.448971	6.37399	1	0.963615	0.0215358	323752;126515;142623;97030.3;84673.3;81645.8;	323752;61694.1;135565;96734.6;84673.3;81645.8;	0.987731;0.679474;0.880211;0.955575;0.972208;0.97378;	68345	0	0	0	0
DIA_OC3.mzML	DIA_OC3	P02679	P02679	FIBG_HUMAN	FGG	562161	427447	427301	562161	427447	427301	427301	YLQEIYNSNNQK	YLQEIYNSNNQK	YLQEIYNSNNQK2	2	2.89E-05	0.000168152	0.000255558	0.000268312	0.000240327	0.000268456	0	1	364549	269210	364549	0.901706	43.5336	43.3592	43.6679	15.054	43.516	15.0931	Fibrinogen gamma chain	0.000115734	0.82854	1.31E+06	3.97221	0.388191	7.5469	0.999999	0.975197	0.00221907	245778;39992.3;118242;71903.6;35640.4;72074.4;	222294;0;118242;70180.2;12529.7;72074.4;	0.892143;0.538705;0.977928;0.932725;0.767417;0.900996;	67793	0	0	0	0
DIA_OC1.mzML	DIA_OC1	Q8WUA7	Q8WUA7	TB22A_HUMAN	TBC1D22A	306100	254137	173040	306100	254137	173040	173040	YLQFAFR	YLQFAFR	YLQFAFR2	2	2.92E-05	0.00327924	0.000271223	0.000249377	0.000240327	0.000249501	0	1	140275	123508	140275	0.914163	72.4173	72.2848	72.5478	60.1174	72.3384	60.216	TBC1 domain family member 22A	0.000640561	0.915567	438858	2.64119	0.575317	0	0.999901	0.934441	0.00259395	92420.8;57473.6;13538.6;5807.5;0;0;	82494.5;44241.7;13538.6;2489.32;0;0;	0.926384;0.886737;0.929326;0.702403;0;0;	112960	0	0	0	0
DIA_OC2.mzML	DIA_OC2	Q8WUA7	Q8WUA7	TB22A_HUMAN	TBC1D22A	202258	141423	151246	202258	141423	151246	151246	YLQFAFR	YLQFAFR	YLQFAFR2	2	2.58E-05	0.00327924	0.000278474	0.000253743	0.000240327	0.000253872	0	1	187529	132564	187529	0.956283	72.4468	72.2731	72.624	60.1174	72.3089	60.311	TBC1 domain family member 22A	0.000640561	0.66468	447130	2.46999	0.660346	0.559988	0.999189	0	-1.00E+07	117851;67935.1;11639.1;0;3590.67;0;	117851;63146.6;6531.68;0;0;0;	0.985729;0.918218;0.793009;0;0.486923;0;	113098	0	0	0	0
DIA_OC3.mzML	DIA_OC3	Q8WUA7	Q8WUA7	TB22A_HUMAN	TBC1D22A	324450	259851	208044	324450	259851	208044	208044	YLQFAFR	YLQFAFR	YLQFAFR2	2	2.89E-05	0.00327924	0.000255558	0.000268312	0.000240327	0.000268456	0	1	189437	159900	189437	0.947453	71.606	71.3867	71.7833	60.1174	71.6304	60.0886	TBC1 domain family member 22A	0.000640561	0.736517	572524	2.14421	0.891624	0	0.999904	0	-1.00E+07	130222;53066.6;11868.6;2511.73;0;0;	130222;53066.6;6149.07;803.381;0;0;	0.985636;0.878541;0.733551;0.55498;0;0;	111787	0	0	0	0
DIA_IN1.mzML	DIA_IN1	Q8WUA7	Q8WUA7	TB22A_HUMAN	TBC1D22A	184829	166113	211951	184829	166113	211951	211951	YLQFAFR	YLQFAFR	YLQFAFR2	2	0.000628654	0.00327924	0.00691122	0.00664599	0.000240327	0.00664894	0	1	184829	166113	184829	0.810626	72.2091	72.1201	72.2979	60.1174	71.9554	60.4299	TBC1 domain family member 22A	0.000640561	0.995391	679343	2.87529	0.234983	1.45715	0.991503	0.736858	0.000858812	215311;83267.8;6967.39;3683.97;25539.4;0;	134262;43600.1;6967.39;2762.98;6138.9;0;	0.83022;0.751702;0.801784;0.801784;0.634845;0;	112615	0	0	0	0
DIA_IN2.mzML	DIA_IN2	Q8WUA7	Q8WUA7	TB22A_HUMAN	TBC1D22A	190944	190351	242877	190944	190351	242877	242877	YLQFAFR	YLQFAFR	YLQFAFR2	2	0.000553812	0.00327924	0.00527983	0.00484795	0.000240327	0.00485009	0	1	190944	190351	190944	0.157507	71.6938	71.6046	71.7827	60.1174	71.6623	60.1595	TBC1 domain family member 22A	0.000640561	0.743625	802708	1.51743	0.656682	0	0.989916	1.05795	0.00074799	458381;178897;8661.05;0;0;0;	151209;31074.2;8661.05;0;0;0;	0.199415;-0.225992;0.801784;0;0;0;	111787	0	0	0	0
DIA_IN3.mzML	DIA_IN3	Q8WUA7	Q8WUA7	TB22A_HUMAN	TBC1D22A	576601	533239	680382	576601	533239	680382	680382	YLQFAFR	YLQFAFR	YLQFAFR2	2	0.000899658	0.00327924	0.00637959	0.00618921	0.000240327	0.00619469	0	1	576601	533239	576601	0.723221	71.948	71.728	72.08	60.1174	71.7865	60.3359	TBC1 domain family member 22A	0.000640561	0.393243	1.12E+06	1.65143	0.78301	0	0.983777	1.26584	0.00454123	707388;115927;25929.1;4234.3;7773.37;0;	452418;115927;8256.14;1514.47;29.676;0;	0.703494;0.822956;0.403814;0.591877;-0.291591;0;	112201	0	0	0	0
DIA_OC1.mzML	DIA_OC1	Q9BXN1	Q9BXN1	ASPN_HUMAN	ASPN	508482	453185	412673	508482	453185	412673	412673	YLQIIFLHSNSIAR	YLQIIFLHSNSIAR	YLQIIFLHSNSIAR3	3	2.92E-05	0.000168152	0.000271223	0.000249377	0.000240327	0.000249501	0	1	50090.9	44337.4	50090.9	0.541128	78.3275	78.2384	78.4165	69.895	78.3013	69.8403	Asporin	0.000115734	0.630894	80595.7	1.85105	0.586917	0	0.999967	1.05795	0.00270819	97535.6;51220.5;20716.4;20941;16194.1;4452.83;	29719.5;15918.6;2926.59;4011.17;2425.76;4452.83;	0.586135;0.38419;-0.060102;0.483264;0.268573;0.801784;	122214	0	0	0	0
DIA_OC2.mzML	DIA_OC2	Q9BXN1	Q9BXN1	ASPN_HUMAN	ASPN	619419	428135	455873	619419	428135	455873	455873	YLQIIFLHSNSIAR	YLQIIFLHSNSIAR	YLQIIFLHSNSIAR3	3	2.58E-05	0.000168152	0.000278474	0.000253743	0.000240327	0.000253872	0	1	185158	133184	185158	0.818211	78.3089	78.1343	78.4863	69.895	78.2989	69.8983	Asporin	0.000115734	0.869523	469504	2.95855	0.749676	0	0.999999	1.33053	0.000685806	178941;59726.8;53211.1;23115.8;21694.9;20914.3;	114914;59726.8;23379.8;12004.9;21694.9;10517.6;	0.742462;0.979782;0.536478;0.679348;0.811828;0.728306;	122283	0	0	0	0
DIA_OC3.mzML	DIA_OC3	Q9BXN1	Q9BXN1	ASPN_HUMAN	ASPN	523012	406569	419130	523012	406569	419130	419130	YLQIIFLHSNSIAR	YLQIIFLHSNSIAR	YLQIIFLHSNSIAR3	3	2.89E-05	0.000168152	0.000255558	0.000268312	0.000240327	0.000268456	0	1	152937	118804	152937	0.754288	77.7335	77.5587	78.042	69.895	77.8703	69.7187	Asporin	0.000115734	0.958298	500865	3.05438	0.640771	0	1	0	-1.00E+07	159973;48513.3;64938.9;30741.5;13495.6;11727.8;	99002.7;48513.3;51659;14971.2;6364.16;5420.91;	0.693936;0.883859;0.804;0.764381;0.725882;0.696932;	121386	0	0	0	0
DIA_OC1.mzML	DIA_OC1	O14874	O14874	BCKD_HUMAN	BCKDK	188183	161774	217038	188183	161774	217038	217038	YLQQELPVR	YLQQELPVR	YLQQELPVR2	2	0.000304243	0.0043359	0.000271223	0.000249377	0.000240327	0.000249501	0	1	188183	161774	188183	0.913198	49.646	49.4709	49.8229	25.6351	49.7668	25.4847	[3-methyl-2-oxobutanoate dehydrogenase [lipoamide]] kinase, mitochondrial	0.000778372	0	143584	2.63526	0.391096	0.0458079	0.990301	0.440224	0.00224425	69245.1;23175.8;118737;4931.39;8581.07;4971.15;	69245.1;12791.2;106146;0;4128.28;899.792;	0.945563;0.757181;0.910886;0.422435;0.694556;0.164549;	77297	0	0	0	0
DIA_OC2.mzML	DIA_OC2	O14874	O14874	BCKD_HUMAN	BCKDK	260332	179233	142329	260332	179233	142329	142329	YLQQELPVR	YLQQELPVR	YLQQELPVR2	2	0.000849488	0.0043359	0.000278474	0.000253743	0.000240327	0.000253872	0	1	73007.2	51235.5	73007.2	0.422672	49.5306	49.442	49.6166	25.6351	49.6637	25.457	[3-methyl-2-oxobutanoate dehydrogenase [lipoamide]] kinase, mitochondrial	0.000778372	0	0	1.49114	0.40247	0.168286	0.953486	0.646411	0.00129288	68413.6;52547.6;118513;0;4148.84;6580.99;	23716.3;8199.96;41091;0;4148.84;1352.59;	0.415964;0.257323;0.459541;0;0.801784;0.320672;	77159	0	0	0	0
DIA_OC3.mzML	DIA_OC3	O14874	O14874	BCKD_HUMAN	BCKDK	260610	208098	173200	260610	208098	173200	173200	YLQQELPVR	YLQQELPVR	YLQQELPVR2	2	2.89E-05	0.0043359	0.000255558	0.000268312	0.000240327	0.000268456	0	1	199882	148407	199882	0.855689	49.1108	48.9363	49.2885	25.6351	49.117	25.6227	[3-methyl-2-oxobutanoate dehydrogenase [lipoamide]] kinase, mitochondrial	0.000778372	0.090868	144343	2.68997	0.529046	0	0.999948	0.676787	0.00250148	76628;58194.1;99756.7;6776.33;3647.52;10824.8;	74286.1;58194.1;67401.7;0;0;0;	0.922617;0.967265;0.68559;0.603914;0.377474;-0.136591;	76538	0	0	0	0
DIA_OC1.mzML	DIA_OC1	Q01433	Q01433	AMPD2_HUMAN	AMPD2	317777	269476	271526	317777	269476	271526	271526	YLQQLAEKPLETR	YLQQLAEKPLETR	YLQQLAEKPLETR3	3	2.92E-05	0.0313721	0.000271223	0.000249377	0.000240327	0.000249501	0	1	100015	84340.5	100015	0.920147	50.1294	49.995	50.305	26.0626	50.0904	26.1201	AMP deaminase 2	0.00463863	0.600082	5.40E+06	2.84277	0.332521	0	0.999503	1.12239	0.00855227	34671.5;48064.4;19558.4;18053.7;0;10012.1;	34671.5;45785;19558.4;5681.85;0;3113.03;	0.954578;0.927422;0.84208;0.233049;0;0.563628;	78051	0	0	0	0
DIA_OC2.mzML	DIA_OC2	Q01433	Q01433	AMPD2_HUMAN	AMPD2	314034	214817	256103	314034	214817	256103	256103	YLQQLAEKPLETR	YLQQLAEKPLETR	YLQQLAEKPLETR3	3	2.58E-05	0.0313721	0.000278474	0.000253743	0.000240327	0.000253872	0	1	97534.4	67689.4	97534.4	0.709175	50.0113	49.834	50.1437	26.0626	49.9794	26.0949	AMP deaminase 2	0.00463863	0.877602	6.33E+06	2.87987	0.342892	0	0.998716	1.2402	0.0157854	64674.4;53417;19009.9;27895.4;260.633;46546.1;	25831.1;53417;18286.3;0;0;9254.86;	0.0427758;0.988685;0.834038;0.0491032;-0.311786;0.170424;	77913	0	0	0	0
DIA_OC3.mzML	DIA_OC3	Q01433	Q01433	AMPD2_HUMAN	AMPD2	358576	264799	221103	358576	264799	221103	221103	YLQQLAEKPLETR	YLQQLAEKPLETR	YLQQLAEKPLETR3	3	0.000452131	0.0313721	0.000255558	0.000268312	0.000240327	0.000268456	0	1	86012.9	63518.4	86012.9	0.8727	49.4594	49.3283	49.5912	26.0626	49.4219	26.1053	AMP deaminase 2	0.00463863	0.136536	5.49E+06	2.25609	0.319028	0	0.985592	1.05795	0.0039757	33995.5;36866.4;28089.7;0;0;67455.7;	29588;36866.4;19558.5;0;0;28260;	0.889307;0.948101;0.70545;0;0;0.146684;	77085	0	0	0	0
DIA_OC1.mzML	DIA_OC1	Q7Z6Z7	Q7Z6Z7	HUWE1_HUMAN	HUWE1	612512	505513	451435	612512	505513	451435	451435	YLQSNSNNWR	YLQSNSNNWR	YLQSNSNNWR2	2	2.92E-05	0.00207854	0.000271223	0.000249377	0.000240327	0.000249501	0	1	170273	149193	170273	0.935548	38.3381	38.1181	38.5135	4.79881	38.2456	4.88655	E3 ubiquitin-protein ligase HUWE1	0.000445179	0.505985	1.50E+06	3.1542	0.410463	0	0.99986	0.829957	0.0259008	82350.9;79009.5;7677.32;13381.2;12853;3420.06;	78410.1;79009.5;3239.2;2754.28;12853;0;	0.899326;0.9747;0.701837;0.341695;0.915848;0.0625347;	59571	0	0	0	0
DIA_OC2.mzML	DIA_OC2	Q7Z6Z7	Q7Z6Z7	HUWE1_HUMAN	HUWE1	765447	550598	452289	765447	550598	452289	452289	YLQSNSNNWR	YLQSNSNNWR	YLQSNSNNWR2	2	2.58E-05	0.00207854	0.000278474	0.000253743	0.000240327	0.000253872	0	1	223082	150485	223082	0.966121	38.4604	38.2851	38.6376	4.79881	38.258	5.04809	E3 ubiquitin-protein ligase HUWE1	0.000445179	0.759715	2.42E+06	3.94444	0.576487	0	0.999985	1.06237	0.0781861	113967;77761.6;21291.6;24562.7;31353.7;4511.87;	113967;77761.6;21174.6;12910.3;31353.7;0;	0.996527;0.936145;0.88407;0.79442;0.92994;-0.0429392;	59778	0	0	0	0
DIA_OC3.mzML	DIA_OC3	Q7Z6Z7	Q7Z6Z7	HUWE1_HUMAN	HUWE1	751978	597472	442094	751978	597472	442094	442094	YLQSNSNNWR	YLQSNSNNWR	YLQSNSNNWR2	2	2.89E-05	0.00207854	0.000255558	0.000268312	0.000240327	0.000268456	0	1	190683	141189	190683	0.949497	37.7219	37.5439	37.8531	4.79881	37.711	4.86242	E3 ubiquitin-protein ligase HUWE1	0.000445179	0.128597	751799	4.39296	0.501512	1.36293	0.999999	1.08881	0.0619927	92400.1;82070.1;16642.2;13535.9;22620.1;9509.11;	92400.1;78723.6;16642.2;13535.9;19558.8;4356.73;	0.972286;0.944328;0.988842;0.846146;0.862639;0.786906;	58674	0	0	0	0
DIA_OC1.mzML	DIA_OC1	P50416	P50416	CPT1A_HUMAN	CPT1A	1.87E+06	1.54E+06	1.57E+06	1.87E+06	1.54E+06	1.57E+06	1.57E+06	YLQSVRPLMK	YLQSVRPLMK	YLQSVRPLMK3	3	2.92E-05	0.00106981	0.000271223	0.000249377	0.000240327	0.000249501	0	1	294713	248155	294713	0.898486	44.9256	44.7515	45.0589	16.916	44.8818	17.0028	Carnitine O-palmitoyltransferase 1, liver isoform	0.000308854	0.427173	1.26E+06	3.69335	0.480228	0.15674	0.999784	0	-1.00E+07	144530;118270;70316;34881.2;8798.51;9662.59;	115192;109205;70316;19336.3;4995.53;3989.06;	0.839646;0.907126;0.981458;0.765493;0.799352;0.637107;	69898	0	0	0	0
DIA_OC2.mzML	DIA_OC2	P50416	P50416	CPT1A_HUMAN	CPT1A	2.49E+06	1.68E+06	1.60E+06	2.49E+06	1.68E+06	1.60E+06	1.60E+06	YLQSVRPLMK	YLQSVRPLMK	YLQSVRPLMK3	3	2.58E-05	0.00106981	0.000278474	0.000253743	0.000240327	0.000253872	0	1	327143	222487	327143	0.867851	44.8613	44.7303	45.0822	16.916	44.8648	16.9015	Carnitine O-palmitoyltransferase 1, liver isoform	0.000308854	0.617399	2.34E+06	2.95372	0.307403	0.277082	0.999976	0	-1.00E+07	150770;123335;92337.2;66844.8;21710.3;8041.12;	111471;123335;92337.2;45855.3;0;0;	0.670255;0.977046;0.960542;0.466395;-0.312925;0.559503;	69829	0	0	0	0
DIA_OC3.mzML	DIA_OC3	P50416	P50416	CPT1A_HUMAN	CPT1A	2.20E+06	1.62E+06	1.67E+06	2.20E+06	1.62E+06	1.67E+06	1.67E+06	YLQSVRPLMK	YLQSVRPLMK	YLQSVRPLMK3	3	2.89E-05	0.00106981	0.000255558	0.000268312	0.000240327	0.000268456	0	1	338070	255397	338070	0.953049	44.4385	44.3063	44.5688	16.916	44.4436	16.8946	Carnitine O-palmitoyltransferase 1, liver isoform	0.000308854	0.878659	2.06E+06	3.92927	0.48095	2.47838	1	0	-1.00E+07	139166;123262;88712.8;103208;4292.85;10387.5;	126096;123262;88712.8;49359.4;1580.75;5180.81;	0.9219;0.985863;0.951732;0.708745;0.660576;0.775135;	69208	0	0	0	0
DIA_OC1.mzML	DIA_OC1	P27105	P27105	STOM_HUMAN	STOM	4.68E+06	3.87E+06	3.94E+06	4.68E+06	3.87E+06	3.94E+06	3.94E+06	YLQTLTTIAAEK	YLQTLTTIAAEK	YLQTLTTIAAEK2	2	2.92E-05	0.000168152	0.000271223	0.000249377	0.000240327	0.000249501	0	1	1.79E+06	1.48E+06	1.79E+06	0.987453	62.3357	62.1619	62.5138	43.6667	62.3247	43.6865	Stomatin	0.000115734	0.991435	6.99E+06	5.53876	0.613819	6.93102	0.999986	1.2183	0.0169183	796152;653814;581161;328427;340325;327105;	796151;653814;581161;328427;340325;327105;	0.987939;0.98502;0.988678;0.894895;0.990991;0.984247;	97179	0	0	0	0
DIA_OC2.mzML	DIA_OC2	P27105	P27105	STOM_HUMAN	STOM	5.77E+06	3.89E+06	3.86E+06	5.77E+06	3.89E+06	3.86E+06	3.86E+06	YLQTLTTIAAEK	YLQTLTTIAAEK	YLQTLTTIAAEK2	2	2.58E-05	0.000168152	0.000278474	0.000253743	0.000240327	0.000253872	0	1	2.40E+06	1.62E+06	2.40E+06	0.99259	62.2056	62.0312	62.3828	43.6667	62.2077	43.6457	Stomatin	0.000115734	0.992543	8.53E+06	5.72757	0.723209	7.82783	0.999989	1.98422	0.0585831	1.06314e+06;884068;739223;608537;448929;402318;	1.06314e+06;884068;739223;608537;448929;402318;	0.994397;0.991691;0.992388;0.957929;0.990081;0.98288;	97041	0	0	0	0
DIA_OC3.mzML	DIA_OC3	P27105	P27105	STOM_HUMAN	STOM	4.66E+06	3.63E+06	3.59E+06	4.66E+06	3.63E+06	3.59E+06	3.59E+06	YLQTLTTIAAEK	YLQTLTTIAAEK	YLQTLTTIAAEK2	2	2.89E-05	0.000168152	0.000255558	0.000268312	0.000240327	0.000268456	0	1	1.98E+06	1.49E+06	1.98E+06	0.994698	61.7528	61.5746	61.9271	43.6667	61.6317	43.8521	Stomatin	0.000115734	0.992411	7.59E+06	5.81679	0.623083	7.60778	0.999998	1.5847	0.0493512	898183;683166;652967;511956;400248;339182;	898183;683166;640593;503423;400248;339182;	0.993544;0.995704;0.991235;0.976038;0.99557;0.971121;	96351	0	0	0	0
DIA_OC1.mzML	DIA_OC1	O00410	O00410	IPO5_HUMAN	IPO5	1.35E+07	1.11E+07	1.12E+07	1.35E+07	1.11E+07	1.12E+07	1.12E+07	YLRPHLEATLQLSLK	YLRPHLEATLQLSLK	YLRPHLEATLQLSLK3	3	2.92E-05	0.000168152	0.000271223	0.000249377	0.000240327	0.000249501	0	1	409144	354233	409144	0.930346	65.8548	65.6805	66.0326	49.0736	65.8219	49.1126	Importin-5	0.000115734	0.938789	3.91E+06	4.87863	0.685442	6.34444	0.999998	0	-1.00E+07	141006;188359;191899;96078.5;97540.7;49647.5;	135497;91766.4;181312;92334.9;97540.7;46708.6;	0.913816;0.714766;0.960609;0.895176;0.99374;0.896571;	102691	0	0	0	0
DIA_OC2.mzML	DIA_OC2	O00410	O00410	IPO5_HUMAN	IPO5	1.69E+07	1.16E+07	1.10E+07	1.69E+07	1.16E+07	1.10E+07	1.10E+07	YLRPHLEATLQLSLK	YLRPHLEATLQLSLK	YLRPHLEATLQLSLK3	3	2.58E-05	0.000168152	0.000278474	0.000253743	0.000240327	0.000253872	0	1	817575	551515	817575	0.99045	65.7255	65.5482	65.8572	49.0736	65.767	49.0457	Importin-5	0.000115734	0.968992	4.01E+06	5.53992	0.723846	8.01234	0.999999	0.957262	0.00121734	356406;295135;266139;195030;176619;133462;	356406;295135;266139;195030;176619;133462;	0.989828;0.967424;0.990295;0.9918;0.968497;0.961109;	102553	0	0	0	0
DIA_OC3.mzML	DIA_OC3	O00410	O00410	IPO5_HUMAN	IPO5	1.58E+07	1.21E+07	1.09E+07	1.58E+07	1.21E+07	1.09E+07	1.09E+07	YLRPHLEATLQLSLK	YLRPHLEATLQLSLK	YLRPHLEATLQLSLK3	3	2.89E-05	0.000168152	0.000255558	0.000268312	0.000240327	0.000268456	0	1	559969	441484	559969	0.984	65.2245	65.0502	65.4022	49.0736	65.2461	49.0011	Importin-5	0.000115734	0.995358	3.00E+06	5.24677	0.611406	7.58908	1	0	-1.00E+07	239987;232978;177707;143154;105874;74711.4;	239987;154369;176828;143154;103821;73642;	0.982738;0.670462;0.992465;0.975658;0.864965;0.975868;	101794	0	0	0	0
DIA_ON1.mzML	DIA_ON1	O00410	O00410	IPO5_HUMAN	IPO5	1.47E+07	1.16E+07	1.21E+07	1.47E+07	1.16E+07	1.21E+07	1.21E+07	YLRPHLEATLQLSLK	YLRPHLEATLQLSLK	YLRPHLEATLQLSLK3	3	6.52E-05	0.000168152	0.000728863	0.000617284	0.000240327	0.000617665	0	1	1.52E+06	1.26E+06	1.52E+06	0.978567	65.4072	65.2722	65.5823	49.0736	65.3642	49.1345	Importin-5	0.000115734	0.988677	7.71E+06	5.69576	0.515841	9.21873	1	0.675501	0.106427	688716;290972;446080;407831;343341;242729;	670320;274909;439301;407831;329056;240487;	0.969321;0.973628;0.982724;0.989287;0.977106;0.980631;	102001	0	0	0	0
DIA_ON2.mzML	DIA_ON2	O00410	O00410	IPO5_HUMAN	IPO5	1.38E+07	1.11E+07	1.22E+07	1.38E+07	1.11E+07	1.22E+07	1.22E+07	YLRPHLEATLQLSLK	YLRPHLEATLQLSLK	YLRPHLEATLQLSLK3	3	7.00E-05	0.000168152	0.000712758	0.000608273	0.000240327	0.000608643	0	1	1.68E+06	1.34E+06	1.68E+06	0.988175	65.3545	65.18	65.5336	49.0736	65.3695	49.0622	Importin-5	0.000115734	0.990432	8.52E+06	5.72395	0.702942	9.28258	1	1.1303	0.00671104	771567;305968;473245;435787;333014;235527;	766169;305500;473245;435787;333014;235527;	0.984899;0.955803;0.990745;0.991145;0.981498;0.986714;	101932	0	0	0	0
DIA_ON3.mzML	DIA_ON3	O00410	O00410	IPO5_HUMAN	IPO5	1.53E+07	1.23E+07	1.18E+07	1.53E+07	1.23E+07	1.18E+07	1.18E+07	YLRPHLEATLQLSLK	YLRPHLEATLQLSLK	YLRPHLEATLQLSLK3	3	6.79E-05	0.000168152	0.000647249	0.000591366	0.000240327	0.000591716	0	1	1.74E+06	1.34E+06	1.74E+06	0.99023	65.2455	65.0711	65.4238	49.0736	65.1881	49.1501	Importin-5	0.000115734	0.985406	8.36E+06	5.78204	0.599704	9.19762	1	1.09056	0.3472	819015;285249;496617;437923;381061;268579;	801527;274545;496617;437923;375166;268579;	0.991289;0.976218;0.986876;0.992094;0.984391;0.991317;	101794	0	0	0	0
DIA_IN1.mzML	DIA_IN1	O00410	O00410	IPO5_HUMAN	IPO5	1.54E+07	1.27E+07	1.27E+07	1.54E+07	1.27E+07	1.27E+07	1.27E+07	YLRPHLEATLQLSLK	YLRPHLEATLQLSLK	YLRPHLEATLQLSLK3	3	8.39E-05	0.000168152	0.000643915	0.000541126	0.000240327	0.000541418	0	1	2.56E+06	2.46E+06	2.56E+06	0.988316	65.6129	65.4375	65.8344	49.0736	65.6787	48.9846	Importin-5	0.000115734	0.988509	1.20E+07	5.7598	0.534809	9.06758	0.999998	0.798057	9.54E-05	1.13714e+06;384720;793394;629629;530022;352062;	1.13714e+06;371459;793394;629629;530022;352062;	0.985288;0.961706;0.990743;0.990725;0.985128;0.987887;	102277	0	0	0	0
DIA_IN2.mzML	DIA_IN2	O00410	O00410	IPO5_HUMAN	IPO5	1.18E+07	1.19E+07	1.25E+07	1.18E+07	1.19E+07	1.25E+07	1.25E+07	YLRPHLEATLQLSLK	YLRPHLEATLQLSLK	YLRPHLEATLQLSLK3	3	9.20E-05	0.000168152	0.000652316	0.000552792	0.000240327	0.000553097	0	1	1.92E+06	1.78E+06	1.92E+06	0.981845	65.3109	65.1354	65.4891	49.0736	65.2195	49.1867	Importin-5	0.000115734	0.976916	8.68E+06	5.64117	0.667243	9.15817	1	1.09069	0.277875	860513;314214;574761;484282;404136;257527;	860513;309154;574761;484282;404136;254995;	0.9775;0.981694;0.982985;0.988212;0.976132;0.977978;	101794	0	0	0	0
DIA_IN3.mzML	DIA_IN3	O00410	O00410	IPO5_HUMAN	IPO5	1.43E+07	1.22E+07	1.22E+07	1.43E+07	1.22E+07	1.22E+07	1.22E+07	YLRPHLEATLQLSLK	YLRPHLEATLQLSLK	YLRPHLEATLQLSLK3	3	7.89E-05	0.000168152	0.000708717	0.000604961	0.000240327	0.000605327	0	1	2.62E+06	2.39E+06	2.62E+06	0.995531	65.3472	65.126	65.5219	49.0736	65.3529	49.0499	Importin-5	0.000115734	0.987131	1.12E+07	5.86027	0.608562	9.4382	0.999975	1.15019	0.000701771	1.12937e+06;404762;804626;686526;534969;378165;	1.12937e+06;404762;804626;686526;534969;378165;	0.996832;0.985205;0.996015;0.992822;0.994223;0.985998;	101863	0	0	0	0
DIA_OC1.mzML	DIA_OC1	O00410	O00410	IPO5_HUMAN	IPO5	1.35E+07	1.11E+07	1.12E+07	1.35E+07	1.11E+07	1.12E+07	1.12E+07	YLRPHLEATLQLSLK	YLRPHLEATLQLSLK	YLRPHLEATLQLSLK4	4	2.92E-05	0.000168152	0.000271223	0.000249377	0.000240327	0.000249501	0	1	534597	464144	534597	0.979661	65.8467	65.7145	66.0666	49.0575	65.8117	49.1014	Importin-5	0.000115734	0.988277	3.68E+06	5.02574	0.668321	0	0.999985	1.24334	0.100665	282635;165625;147213;61957.6;183016;86337.3;	282635;165625;147213;60697.4;183016;86337.3;	0.990393;0.970849;0.858404;0.824833;0.996659;0.96143;	102676	0	0	0	0
DIA_OC2.mzML	DIA_OC2	O00410	O00410	IPO5_HUMAN	IPO5	1.69E+07	1.16E+07	1.10E+07	1.69E+07	1.16E+07	1.10E+07	1.10E+07	YLRPHLEATLQLSLK	YLRPHLEATLQLSLK	YLRPHLEATLQLSLK4	4	2.58E-05	0.000168152	0.000278474	0.000253743	0.000240327	0.000253872	0	1	838832	565855	838832	0.987907	65.7146	65.5402	65.8912	49.0575	65.7563	49.0297	Importin-5	0.000115734	0.987354	4.24E+06	5.38671	0.639755	0	1	1.5303	0.396847	391555;289629;261406;183693;122715;157648;	391555;289629;237085;183693;117318;157648;	0.989977;0.98962;0.915518;0.980219;0.873071;0.97962;	102538	0	0	0	0
DIA_OC3.mzML	DIA_OC3	O00410	O00410	IPO5_HUMAN	IPO5	1.58E+07	1.21E+07	1.09E+07	1.58E+07	1.21E+07	1.09E+07	1.09E+07	YLRPHLEATLQLSLK	YLRPHLEATLQLSLK	YLRPHLEATLQLSLK4	4	2.89E-05	0.000168152	0.000255558	0.000268312	0.000240327	0.000268456	0	1	558675	439553	558675	0.988312	65.2153	65.041	65.393	49.0575	65.2356	48.9874	Importin-5	0.000115734	0.971806	3.34E+06	5.43949	0.703757	0	1	1.55709	0.121332	303668;167943;88847.5;102238;152259;93972.6;	296759;167943;88847.5;102238;139337;93972.6;	0.993078;0.983747;0.976895;0.928718;0.914633;0.981421;	101779	0	0	0	0
DIA_ON1.mzML	DIA_ON1	O00410	O00410	IPO5_HUMAN	IPO5	1.47E+07	1.16E+07	1.21E+07	1.47E+07	1.16E+07	1.21E+07	1.21E+07	YLRPHLEATLQLSLK	YLRPHLEATLQLSLK	YLRPHLEATLQLSLK4	4	6.52E-05	0.000168152	0.000728863	0.000617284	0.000240327	0.000617665	0	1	1.73E+06	1.42E+06	1.73E+06	0.986311	65.3962	65.2631	65.6163	49.0575	65.353	49.119	Importin-5	0.000115734	0.986761	9.42E+06	5.69896	0.616419	0	0.999997	1.17947	0.108318	798246;605591;429486;374005;492170;329207;	795226;604471;428256;374005;492070;329207;	0.986191;0.982364;0.984243;0.976062;0.975742;0.993848;	101986	0	0	0	0
DIA_ON2.mzML	DIA_ON2	O00410	O00410	IPO5_HUMAN	IPO5	1.38E+07	1.11E+07	1.22E+07	1.38E+07	1.11E+07	1.22E+07	1.22E+07	YLRPHLEATLQLSLK	YLRPHLEATLQLSLK	YLRPHLEATLQLSLK4	4	7.00E-05	0.000168152	0.000712758	0.000608273	0.000240327	0.000608643	0	1	1.91E+06	1.53E+06	1.91E+06	0.992031	65.3453	65.1678	65.5676	49.0575	65.3572	49.0504	Importin-5	0.000115734	0.99322	1.01E+07	5.58145	0.72336	0	0.999999	1.18213	0.023619	921630;627179;389957;381705;566352;365352;	921630;622356;389957;381705;563392;365352;	0.9942;0.990685;0.967645;0.992075;0.952349;0.988856;	101917	0	0	0	0
DIA_ON3.mzML	DIA_ON3	O00410	O00410	IPO5_HUMAN	IPO5	1.53E+07	1.23E+07	1.18E+07	1.53E+07	1.23E+07	1.18E+07	1.18E+07	YLRPHLEATLQLSLK	YLRPHLEATLQLSLK	YLRPHLEATLQLSLK4	4	6.79E-05	0.000168152	0.000647249	0.000591366	0.000240327	0.000591716	0	1	1.88E+06	1.44E+06	1.88E+06	0.988927	65.2363	65.0619	65.4146	49.0575	65.1761	49.1387	Importin-5	0.000115734	0.984026	9.15E+06	5.73886	0.742093	0	0.999996	1.24309	0.14871	881678;625630;416047;374623;592142;372307;	881678;625630;409501;374623;592142;372307;	0.991424;0.985121;0.963354;0.988266;0.978123;0.98941;	101779	0	0	0	0
DIA_IN1.mzML	DIA_IN1	O00410	O00410	IPO5_HUMAN	IPO5	1.54E+07	1.27E+07	1.27E+07	1.54E+07	1.27E+07	1.27E+07	1.27E+07	YLRPHLEATLQLSLK	YLRPHLEATLQLSLK	YLRPHLEATLQLSLK4	4	8.39E-05	0.000168152	0.000643915	0.000541126	0.000240327	0.000541418	0	1	2.36E+06	2.27E+06	2.36E+06	0.99266	65.6049	65.4257	65.8251	49.0575	65.667	48.9745	Importin-5	0.000115734	0.986592	1.34E+07	5.81534	0.685834	0	0.999979	1.37056	0.000205854	1.0717e+06;801970;673486;521709;653053;483005;	1.0717e+06;801970;659205;521709;653053;483005;	0.990267;0.995275;0.96962;0.99408;0.981875;0.993627;	102262	0	0	0	0
DIA_IN2.mzML	DIA_IN2	O00410	O00410	IPO5_HUMAN	IPO5	1.18E+07	1.19E+07	1.25E+07	1.18E+07	1.19E+07	1.25E+07	1.25E+07	YLRPHLEATLQLSLK	YLRPHLEATLQLSLK	YLRPHLEATLQLSLK4	4	9.20E-05	0.000168152	0.000652316	0.000552792	0.000240327	0.000553097	0	1	2.11E+06	1.99E+06	2.11E+06	0.980248	65.3017	65.1263	65.4799	49.0575	65.2076	49.175	Importin-5	0.000115734	0.974816	1.17E+07	5.7184	0.729431	0	0.999999	0.496035	0.0125425	1.01195e+06;707806;486445;443665;588114;390294;	1.01195e+06;707806;485743;443665;588114;390294;	0.974493;0.983978;0.976347;0.976615;0.988924;0.988405;	101779	0	0	0	0
DIA_IN3.mzML	DIA_IN3	O00410	O00410	IPO5_HUMAN	IPO5	1.43E+07	1.22E+07	1.22E+07	1.43E+07	1.22E+07	1.22E+07	1.22E+07	YLRPHLEATLQLSLK	YLRPHLEATLQLSLK	YLRPHLEATLQLSLK4	4	7.89E-05	0.000168152	0.000708717	0.000604961	0.000240327	0.000605327	0	1	2.62E+06	2.40E+06	2.62E+06	0.995939	65.3354	65.16	65.5567	49.0575	65.3414	49.0336	Importin-5	0.000115734	0.965414	1.43E+07	5.85427	0.606422	0	0.999966	1.3761	0.0114157	1.17168e+06;931899;649296;576595;763122;516812;	1.17168e+06;931899;649296;576595;763122;516812;	0.996087;0.995761;0.994076;0.991089;0.98866;0.995924;	101848	0	0	0	0
DIA_IN1.mzML	DIA_IN1	O00410	O00410	IPO5_HUMAN	IPO5	1.54E+07	1.27E+07	1.27E+07	1.54E+07	1.27E+07	1.27E+07	1.27E+07	YLRPHLEATLQ(UniMod:7)LSLK	YLRPHLEATLQLSLK	YLRPHLEATLQ(UniMod:7)LSLK3	3	8.39E-05	0.0154338	0.000643915	0.000541126	0.000240327	0.000541418	0	1	85486.9	76394.8	85486.9	0.956783	67.3279	67.1963	67.5025	51.8756	67.3292	51.8874	Importin-5	0.00235008	0.634621	1.27E+06	3.13835	0.478227	0.535587	0.999977	0.798057	0.140127	112550;51257.4;123144;14051.6;20319.8;34737.2;	112550;51257.4;48608.6;0;0;34229.5;	0.939734;0.961566;0.269443;0.565851;0.525297;0.949619;	104968	0	0	0	0
DIA_IN2.mzML	DIA_IN2	O00410	O00410	IPO5_HUMAN	IPO5	1.18E+07	1.19E+07	1.25E+07	1.18E+07	1.19E+07	1.25E+07	1.25E+07	YLRPHLEATLQ(UniMod:7)LSLK	YLRPHLEATLQLSLK	YLRPHLEATLQ(UniMod:7)LSLK3	3	9.20E-05	0.0154338	0.000652316	0.000552792	0.000240327	0.000553097	0	1	71795.6	65301.3	71795.6	0.785977	67.0759	66.939	67.3393	51.8756	66.996	52.0694	Importin-5	0.00235008	0.86654	791050	2.30366	0.434306	1.54132	0.99965	0.789025	0.000214258	50909.4;27158.1;81915.4;37187.2;17694.8;27056;	0;27158.1;49292.2;24781.9;0;19855.6;	0.184597;0.908711;0.779694;0.656525;0.426768;0.779673;	104554	0	0	0	0
DIA_IN3.mzML	DIA_IN3	O00410	O00410	IPO5_HUMAN	IPO5	1.43E+07	1.22E+07	1.22E+07	1.43E+07	1.22E+07	1.22E+07	1.22E+07	YLRPHLEATLQ(UniMod:7)LSLK	YLRPHLEATLQLSLK	YLRPHLEATLQ(UniMod:7)LSLK3	3	7.89E-05	0.0154338	0.000708717	0.000604961	0.000240327	0.000605327	0	1	14397.9	12709.6	14397.9	0.611698	67.1072	67.0175	67.2814	51.8756	67.1069	51.8891	Importin-5	0.00235008	0.866419	1.20E+06	2.20331	0.630272	0.618673	0.999344	1.12705	0.193808	73327.1;15539.7;150080;8671.17;20877.6;11122.8;	13503.2;2172.02;104471;8671.17;4782.25;3554.74;	0.356692;0.021109;0.803784;0.729579;0.602752;0.685013;	104623	0	0	0	0
DIA_ON1.mzML	DIA_ON1	O00410	O00410	IPO5_HUMAN	IPO5	1.47E+07	1.16E+07	1.21E+07	1.47E+07	1.16E+07	1.21E+07	1.21E+07	YLRPHLEATLQ(UniMod:7)LSLK	YLRPHLEATLQLSLK	YLRPHLEATLQ(UniMod:7)LSLK4	4	6.52E-05	0.00033787	0.000728863	0.000617284	0.000240327	0.000617665	0	1	57474.2	50004.7	57474.2	0.863877	67.2442	67.112	67.5069	51.7524	67.0147	52.1967	Importin-5	0.000155812	0.891055	639903	2.88731	0.5158	0	0.999976	1.17829	0.103216	36430.8;28613.7;19496.1;22002.4;3537.35;7340.95;	28307.5;11393.2;7164.32;22002.4;0;3361.96;	0.835723;0.648812;0.642749;0.972101;0.57404;0.739529;	104884	0	0	0	0
DIA_ON3.mzML	DIA_ON3	O00410	O00410	IPO5_HUMAN	IPO5	1.53E+07	1.23E+07	1.18E+07	1.53E+07	1.23E+07	1.18E+07	1.18E+07	YLRPHLEATLQ(UniMod:7)LSLK	YLRPHLEATLQLSLK	YLRPHLEATLQ(UniMod:7)LSLK4	4	6.79E-05	0.00033787	0.000647249	0.000591366	0.000240327	0.000591716	0	1	74441.5	60376.5	74441.5	0.905915	67.085	66.9539	67.2631	51.7524	66.8912	52.1569	Importin-5	0.000155812	0.364092	254393	3.01582	0.490313	0.00394355	0.99962	1.3703	0.104818	42554.5;39800.4;12912.3;21361.3;4076.97;3069.34;	41497;39800.4;12284;20660.6;915.362;371.472;	0.928018;0.97941;0.861385;0.887997;0.376132;-0.00184845;	104677	0	0	0	0
DIA_IN1.mzML	DIA_IN1	O00410	O00410	IPO5_HUMAN	IPO5	1.54E+07	1.27E+07	1.27E+07	1.54E+07	1.27E+07	1.27E+07	1.27E+07	YLRPHLEATLQ(UniMod:7)LSLK	YLRPHLEATLQLSLK	YLRPHLEATLQ(UniMod:7)LSLK4	4	8.39E-05	0.00033787	0.000643915	0.000541126	0.000240327	0.000541418	0	1	226143	204199	226143	0.940518	67.2736	67.1421	67.5374	51.7524	67.2688	51.7793	Importin-5	0.000155812	0.924436	1.80E+06	4.43115	0.571156	1.78085	0.999999	1.39645	0.230091	90092.8;92428.5;72378.8;77993.2;23925.4;18694.1;	82910;89083;72378.8;70853.8;23409.8;9605.82;	0.936406;0.970879;0.987088;0.897757;0.848357;0.65322;	104884	0	0	0	0
DIA_IN2.mzML	DIA_IN2	O00410	O00410	IPO5_HUMAN	IPO5	1.18E+07	1.19E+07	1.25E+07	1.18E+07	1.19E+07	1.25E+07	1.25E+07	YLRPHLEATLQ(UniMod:7)LSLK	YLRPHLEATLQLSLK	YLRPHLEATLQ(UniMod:7)LSLK4	4	9.20E-05	0.00033787	0.000652316	0.000552792	0.000240327	0.000553097	0	1	202496	184623	202496	0.944501	67.0638	66.8878	67.4161	51.7524	66.9325	52.0453	Importin-5	0.000155812	0.951374	1.25E+06	4.00209	0.671875	0	0.999997	1.15372	0.150739	70147.9;106722;67865.2;68093.6;32556.7;15740.6;	70147.9;69030.1;65941.4;66407;30620.6;5052.43;	0.982186;0.708555;0.916082;0.932912;0.855256;0.662228;	104539	0	0	0	0
DIA_IN3.mzML	DIA_IN3	O00410	O00410	IPO5_HUMAN	IPO5	1.43E+07	1.22E+07	1.22E+07	1.43E+07	1.22E+07	1.22E+07	1.22E+07	YLRPHLEATLQ(UniMod:7)LSLK	YLRPHLEATLQLSLK	YLRPHLEATLQ(UniMod:7)LSLK4	4	7.89E-05	0.00033787	0.000708717	0.000604961	0.000240327	0.000605327	0	1	181262	161071	181262	0.902334	67.0523	66.9212	67.2733	51.7524	67.0447	51.7811	Importin-5	0.000155812	0.892842	1.31E+06	4.26807	0.657069	0.632214	0.999977	1.2139	0.00315352	78220.9;63542;52653.3;69690.3;31324;10405.3;	71318.3;63542;52653.3;57290.6;31324;780.829;	0.908735;0.986213;0.966109;0.835753;0.982564;0.205539;	104539	0	0	0	0
DIA_OC1.mzML	DIA_OC1	Q8TAA9	Q8TAA9	VANG1_HUMAN	VANGL1	625754	568370	1.03E+06	625754	568370	1.03E+06	956183	YLSAGPTLQYDKDR	YLSAGPTLQYDKDR	YLSAGPTLQYDKDR3	3	2.92E-05	0.00320751	0.000271223	0.000249377	0.000240327	0.000249501	0	1	147341	124859	147341	0.91666	44.7584	44.6701	44.8904	16.5613	44.7063	16.6689	Vang-like protein 1	0.000626192	0.945521	593253	2.72397	0.492024	0	0.999935	0.949658	0.0621479	83990.6;59286.7;39459.7;24669.8;9357.3;648.565;	83990.6;56783.8;32216.3;6566.35;0;0;	0.936702;0.927935;0.836225;0.562808;-0.358248;-0.174894;	69635	0	0	0	0
DIA_OC2.mzML	DIA_OC2	Q8TAA9	Q8TAA9	VANG1_HUMAN	VANGL1	1.15E+06	829897	1.04E+06	1.15E+06	829897	1.04E+06	960699	YLSAGPTLQYDKDR	YLSAGPTLQYDKDR	YLSAGPTLQYDKDR3	3	9.61E-05	0.00320751	0.000278474	0.000253743	0.000240327	0.000253872	0	1	147711	100857	147711	0.840931	44.7372	44.6061	44.8693	16.5613	44.683	16.6617	Vang-like protein 1	0.000626192	0	243982	1.7246	0.439885	0	0.996096	0.465334	0.0219738	137896;83605.9;16165.5;17414.3;17247.6;0;	60028.4;83605.9;0;4076.79;6081.19;0;	0.724715;0.947397;0.465157;0.368784;0.651057;0;	69635	0	0	0	0
DIA_OC3.mzML	DIA_OC3	Q8TAA9	Q8TAA9	VANG1_HUMAN	VANGL1	389851	301517	1.11E+06	389851	301517	1.11E+06	1.06E+06	YLSAGPTLQYDKDR	YLSAGPTLQYDKDR	YLSAGPTLQYDKDR3	3	2.89E-05	0.00320751	0.000255558	0.000268312	0.000240327	0.000268456	0	1	231350	171927	231350	0.77218	44.3572	44.2674	44.4886	16.5613	44.2659	16.7314	Vang-like protein 1	0.000626192	0.927484	580305	2.51052	0.399307	0	0.999748	1.23907	0.0114061	156111;58063.9;31270.6;101666;19597.1;0;	87694.9;58063.9;26975.3;85591.2;0;0;	0.58723;0.924036;0.847621;0.858658;0.577765;0;	69083	0	0	0	0
DIA_ON1.mzML	DIA_ON1	Q8TAA9	Q8TAA9	VANG1_HUMAN	VANGL1	3.94E+06	3.09E+06	1.01E+06	3.94E+06	3.09E+06	1.01E+06	1.01E+06	YLSAGPTLQYDKDR	YLSAGPTLQYDKDR	YLSAGPTLQYDKDR3	3	0.00692933	0.00320751	0.000728863	0.000617284	0.000240327	0.000617665	0	1	51451.3	39485.7	51451.3	0.781233	44.4604	44.3252	44.5463	16.5613	44.2988	16.902	Vang-like protein 1	0.000626192	0	0	2.03301	0.252757	0	0.826906	0.760659	0.53403	25484;39798;211.815;9645.13;56789.8;0;	25484;25967.3;0;0;30210.6;0;	0.9339;0.631407;-0.0535672;0.528269;0.759068;0;	69152	0	0	0	0
DIA_ON2.mzML	DIA_ON2	Q8TAA9	Q8TAA9	VANG1_HUMAN	VANGL1	4.88E+06	3.89E+06	891325	4.88E+06	3.89E+06	891325	915102	YLSAGPTLQYDKDR	YLSAGPTLQYDKDR	YLSAGPTLQYDKDR3	3	0.00264276	0.00320751	0.000712758	0.000608273	0.000240327	0.000608643	0	1	56460.5	50494.8	56460.5	0.855544	44.408	44.3197	44.629	16.5613	44.2703	16.8747	Vang-like protein 1	0.000626192	0	0	1.86269	0.308019	0	0.931109	0.376486	0.425013	31291.6;31168;21099.4;8674.08;34416.9;9309.84;	31291.6;22537.1;0;2631.9;10867.4;0;	0.91918;0.792427;-0.200284;0.63944;0.610864;-0.45008;	69083	0	0	0	0
DIA_OC1.mzML	DIA_OC1	P23786	P23786	CPT2_HUMAN	CPT2	748196	635429	538766	748196	635429	538766	538766	YLSAQKPLLNDGQFR	YLSAQKPLLNDGQFR	YLSAQKPLLNDGQFR3	3	2.92E-05	0.00501284	0.000271223	0.000249377	0.000240327	0.000249501	0	1	491290	405468	491290	0.968588	54.5836	54.4519	54.7149	32.339	54.6402	32.2539	Carnitine O-palmitoyltransferase 2, mitochondrial	0.000891575	0.915669	1.79E+06	2.82432	0.377093	0	0.999993	0.9578	0.00376478	316516;165923;17403.5;23305.1;50457.4;8854.79;	316516;165923;6609.45;8850.72;23645.4;0;	0.978058;0.966073;0.677088;0.677088;0.721563;0.268261;	85026	0	0	0	0
DIA_OC2.mzML	DIA_OC2	P23786	P23786	CPT2_HUMAN	CPT2	836486	564272	585281	836486	564272	585281	585281	YLSAQKPLLNDGQFR	YLSAQKPLLNDGQFR	YLSAQKPLLNDGQFR3	3	2.58E-05	0.00501284	0.000278474	0.000253743	0.000240327	0.000253872	0	1	545503	376262	545503	0.901625	54.5019	54.3708	54.6349	32.339	54.5584	32.251	Carnitine O-palmitoyltransferase 2, mitochondrial	0.000891575	0.984644	2.27E+06	2.53586	0.38206	0	0.999783	0.619681	0.00218202	383951;212699;0;10449.2;142186;8768.87;	332804;212699;0;0;41562.6;2660.11;	0.867954;0.954309;0;0.0381532;0.278299;0.615946;	84957	0	0	0	0
DIA_OC3.mzML	DIA_OC3	P23786	P23786	CPT2_HUMAN	CPT2	783360	595524	613610	783360	595524	613610	613610	YLSAQKPLLNDGQFR	YLSAQKPLLNDGQFR	YLSAQKPLLNDGQFR3	3	2.89E-05	0.00501284	0.000255558	0.000268312	0.000240327	0.000268456	0	1	642419	474411	642419	0.749069	53.865	53.7333	53.9541	32.339	53.9092	32.2784	Carnitine O-palmitoyltransferase 2, mitochondrial	0.000891575	0.916436	1.98E+06	2.46048	0.3687	0	0.99983	1.94552	0.0195281	285922;524374;0;53548.9;83788.4;14074.7;	271192;317678;0;53548.9;0;0;	0.934693;0.557938;0;0.942874;0.0113105;0.569191;	83991	0	0	0	0
DIA_OC2.mzML	DIA_OC2	P04275	P04275	VWF_HUMAN	VWF	2.40E+06	1.62E+06	1.69E+06	2.40E+06	1.62E+06	1.69E+06	1.69E+06	YLSDHSFLVSQGDR	YLSDHSFLVSQGDR	YLSDHSFLVSQGDR3	3	0.000207967	0.00225657	0.000278474	0.000253743	0.000240327	0.000253872	0	1	74891.6	50519.9	74891.6	0.867879	53.5305	53.3995	53.7076	30.6175	53.3598	30.8507	von Willebrand factor	0.000491733	0	0	2.13604	0.45703	0	0.990874	0.473	0.0160644	53165.4;27570.4;10584.8;6641.77;3324.75;0;	53165.4;16078.8;5647.41;0;0;0;	0.980015;0.524561;0.789681;0.541782;0.146392;0;	83435	0	0	0	0
DIA_OC3.mzML	DIA_OC3	P04275	P04275	VWF_HUMAN	VWF	2.07E+06	1.67E+06	1.70E+06	2.07E+06	1.67E+06	1.70E+06	1.70E+06	YLSDHSFLVSQGDR	YLSDHSFLVSQGDR	YLSDHSFLVSQGDR3	3	2.89E-05	0.00225657	0.000255558	0.000268312	0.000240327	0.000268456	0	1	29284.9	21626.2	29284.9	0.773147	52.7676	52.6785	52.8558	30.6175	52.7105	30.7033	von Willebrand factor	0.000491733	0.716283	523344	3.36565	0.584466	1.58693	0.999965	1.16029	0.167485	47187.3;11566.4;4502.46;3274.83;3230.58;2142.93;	14498.3;10284.2;4502.46;2456.12;2422.94;1607.2;	0.626862;0.966836;0.801784;0.801784;0.801784;0.801784;	82262	0	0	0	0
DIA_OC1.mzML	DIA_OC1	P31946	P31946	1433B_HUMAN	YWHAB	1.48E+06	1.23E+06	1.94E+06	1.48E+06	1.23E+06	1.94E+06	1.94E+06	YLSEVASGDNK	YLSEVASGDNK	YLSEVASGDNK2	2	2.92E-05	0.000168152	0.000271223	0.000249377	0.000240327	0.000249501	0	1	832512	687083	832512	0.972637	31.5584	31.384	31.6898	-8.3177	31.5804	-8.10236	14-3-3 protein beta/alpha	0.000115734	0	2.32E+06	4.15791	0.283092	4.01773	0.999986	0.245354	0.00463609	724162;76773;83918.9;72583.4;89513.6;39989.2;	724162;68360.8;19888.4;72583.4;86561;39989.2;	0.990893;0.822677;0.335835;0.973518;0.930239;0.898391;	48940	0	0	0	0
DIA_OC2.mzML	DIA_OC2	P31946	P31946	1433B_HUMAN	YWHAB	1.41E+06	952322	1.82E+06	1.41E+06	952322	1.82E+06	1.82E+06	YLSEVASGDNK	YLSEVASGDNK	YLSEVASGDNK2	2	2.58E-05	0.000168152	0.000278474	0.000253743	0.000240327	0.000253872	0	1	1.06E+06	712094	1.06E+06	0.981551	31.6372	31.4628	31.7685	-8.3177	31.6291	-8.08265	14-3-3 protein beta/alpha	0.000115734	0	4.36E+06	4.85241	0.270096	5.26692	0.999999	0.765605	0.0128357	889324;126449;147193;76861.2;37442.8;48851;	883147;126449;126929;76418.1;36315.5;46024.1;	0.988721;0.988598;0.926077;0.967749;0.847801;0.824615;	49078	0	0	0	0
DIA_OC3.mzML	DIA_OC3	P31946	P31946	1433B_HUMAN	YWHAB	1.23E+06	908285	1.35E+06	1.23E+06	908285	1.35E+06	1.35E+06	YLSEVASGDNK	YLSEVASGDNK	YLSEVASGDNK2	2	2.89E-05	0.000168152	0.000255558	0.000268312	0.000240327	0.000268456	0	1	946398	739919	946398	0.969904	31.2941	31.0775	31.4303	-8.3177	31.2774	-8.08229	14-3-3 protein beta/alpha	0.000115734	0	2.77E+06	4.1716	0.158268	3.77229	0.999989	1.02933	0.00177581	795763;113229;22240;88467.1;87526.5;39249.6;	795763;113229;0;88467.1;84261.8;37405.4;	0.981399;0.907942;-0.218294;0.962578;0.885016;0.912932;	48595	0	0	0	0
DIA_ON1.mzML	DIA_ON1	P31946	P31946	1433B_HUMAN	YWHAB	1.36E+06	1.13E+06	1.07E+06	1.36E+06	1.13E+06	1.07E+06	1.07E+06	YLSEVASGDNK	YLSEVASGDNK	YLSEVASGDNK2	2	6.52E-05	0.000168152	0.000728863	0.000617284	0.000240327	0.000617665	0	1	637530	525542	637530	0.907135	31.3484	31.1739	31.4842	-8.3177	31.3027	-8.02716	14-3-3 protein beta/alpha	0.000115734	0	1.85E+07	4.19737	0.161155	2.08868	0.999831	0.689118	0.0199455	560282;108574;48305.2;39971.2;69363.9;36918.9;	492038;108574;0;39971.2;43532.1;36918.9;	0.888595;0.972708;-0.58924;0.926963;0.753675;0.961398;	48595	0	0	0	0
DIA_ON2.mzML	DIA_ON2	P31946	P31946	1433B_HUMAN	YWHAB	1.19E+06	1.03E+06	1.04E+06	1.19E+06	1.03E+06	1.04E+06	1.04E+06	YLSEVASGDNK	YLSEVASGDNK	YLSEVASGDNK2	2	7.00E-05	0.000168152	0.000712758	0.000608273	0.000240327	0.000608643	0	1	524072	453603	524072	0.635982	31.2923	31.1598	31.4234	-8.3177	31.2659	-8.1147	14-3-3 protein beta/alpha	0.000115734	0	8.61E+06	3.76	0.200278	5.48596	0.999814	2.30601	0.174214	728978;93339.5;63096.4;38373.8;47938.8;20946.4;	418957;84643;535.343;35429.2;47938.8;20472;	0.56919;0.90366;-0.564214;0.945715;0.949106;0.896156;	48526	0	0	0	0
DIA_ON3.mzML	DIA_ON3	P31946	P31946	1433B_HUMAN	YWHAB	1.09E+06	860970	927475	1.09E+06	860970	927475	927475	YLSEVASGDNK	YLSEVASGDNK	YLSEVASGDNK2	2	6.79E-05	0.000168152	0.000647249	0.000591366	0.000240327	0.000591716	0	1	497551	413212	497551	0.919884	31.1863	31.0538	31.3182	-8.3177	31.1211	-8.01267	14-3-3 protein beta/alpha	0.000115734	0	1.40E+07	4.03097	0.30267	2.19636	0.999977	1.69144	0.190417	582858;51446.4;44944.7;68254.2;73692.1;26191.5;	449757;21602.4;8750.48;39746.6;67770.1;26191.5;	0.926788;0.718925;0.0767682;0.380142;0.903822;0.967073;	48388	0	0	0	0
DIA_IN1.mzML	DIA_IN1	P31946	P31946	1433B_HUMAN	YWHAB	1.19E+06	1.14E+06	671008	1.19E+06	1.14E+06	671008	671008	YLSEVASGDNK	YLSEVASGDNK	YLSEVASGDNK2	2	0.0017251	0.000168152	0.000643915	0.000541126	0.000240327	0.000541418	0	1	251216	259936	251216	0.40527	31.5366	31.3584	31.8004	-8.3177	31.4845	-8.12981	14-3-3 protein beta/alpha	0.000115734	0.0902902	5.68E+07	2.19304	0.392127	1.41716	0.966092	0.555573	0.00442408	443583;58938.4;587052;104824;8488.01;2422.25;	240725;9737.34;587052;4201.69;2639.79;753.326;	0.409026;0.296495;0.956642;-0.149581;0.611031;0.611031;	48871	0	0	0	0
DIA_IN2.mzML	DIA_IN2	P31946	P31946	1433B_HUMAN	YWHAB	1.13E+06	1.04E+06	620074	1.13E+06	1.04E+06	620074	620074	YLSEVASGDNK	YLSEVASGDNK	YLSEVASGDNK2	2	0.000135556	0.000168152	0.000652316	0.000552792	0.000240327	0.000553097	0	1	267414	281717	267414	0.906131	31.1363	31.0011	31.3099	-8.3177	31.0772	-8.06626	14-3-3 protein beta/alpha	0.000115734	0	2.72E+07	4.14977	0.321132	0.101611	0.998924	2.4411	0.251641	228732;40513;147567;61095.4;32705.4;17969.8;	208931;40513;34426.6;25797.1;32705.4;17969.8;	0.899651;0.955544;-0.226544;0.0660056;0.970959;0.870069;	48250	0	0	0	0
DIA_IN3.mzML	DIA_IN3	P31946	P31946	1433B_HUMAN	YWHAB	976052	996124	532513	976052	996124	532513	532513	YLSEVASGDNK	YLSEVASGDNK	YLSEVASGDNK2	2	0.000440889	0.000168152	0.000708717	0.000604961	0.000240327	0.000605327	0	1	105202	105801	105202	0.526391	31.3509	31.2654	31.4407	-8.3177	31.2925	-8.01608	14-3-3 protein beta/alpha	0.000115734	0	4.05E+06	2.27862	0.256004	1.0114	0.990864	0.962816	0.24937	224419;55952.2;44663;3011.88;0;3109.73;	77898.7;24193.9;0;2258.91;0;3109.73;	0.523236;0.501151;-0.511273;0.801784;0;0.801784;	48595	0	0	0	0
DIA_ON1.mzML	DIA_ON1	P53004	P53004	BIEA_HUMAN	BLVRA	3.59E+06	2.89E+06	2.71E+06	3.59E+06	2.89E+06	2.71E+06	2.71E+06	YLSFHFK	YLSFHFK	YLSFHFK2	2	0.00587919	1	0.000728863	0.000617284	0.000240327	0.000617665	0	1	183991	156554	183991	0.908812	58.6598	58.5274	58.7908	39.2188	58.71	39.1446	Biliverdin reductase A	0.00694956	0	7.38E+06	1.93714	0.183675	0	0.844405	0.541887	0.310047	134159;57472;0;214665;0;0;	134159;49831.9;0;83818.1;0;0;	0.937478;0.831638;0;0.426613;0;0;	91432	0	0	0	0
DIA_ON2.mzML	DIA_ON2	P53004	P53004	BIEA_HUMAN	BLVRA	3.52E+06	2.94E+06	2.70E+06	3.52E+06	2.94E+06	2.70E+06	2.70E+06	YLSFHFK	YLSFHFK	YLSFHFK2	2	0.00825493	1	0.000712758	0.000608273	0.000240327	0.000608643	0	1	148729	131466	148729	0.808334	58.6529	58.5206	58.7841	39.2188	58.7117	39.1307	Biliverdin reductase A	0.00694956	0	1.93E+06	1.17763	0.347739	0	0.846215	0.400911	0.0137562	106696;101511;0;34242.2;0;0;	106696;42033.3;0;0;0;0;	0.959935;0.423516;0;0.412613;0;0;	91432	0	0	0	0
DIA_ON3.mzML	DIA_ON3	P53004	P53004	BIEA_HUMAN	BLVRA	3.69E+06	2.93E+06	2.50E+06	3.69E+06	2.93E+06	2.50E+06	2.50E+06	YLSFHFK	YLSFHFK	YLSFHFK2	2	0.000224052	1	0.000647249	0.000591366	0.000240327	0.000591716	0	1	262975	200096	262975	0.943157	58.3696	58.2364	58.5008	39.2188	58.5063	39.0106	Biliverdin reductase A	0.00694956	0	2.11E+06	1.79613	0.261056	0.59437	0.995104	0.708005	0.00491129	186418;81938.9;12640;262872;8315.34;1371.81;	186418;76556.3;0;37621;0;0;	0.959037;0.90449;0.196333;-0.300222;-0.216937;0.347038;	91018	0	0	0	0
DIA_IN2.mzML	DIA_IN2	P53004	P53004	BIEA_HUMAN	BLVRA	6.93E+06	6.29E+06	6.36E+06	6.93E+06	6.29E+06	6.36E+06	6.36E+06	YLSFHFK	YLSFHFK	YLSFHFK2	2	0.000553812	1	0.000652316	0.000552792	0.000240327	0.000553097	0	1	715146	670030	715146	0.980248	58.2516	58.0762	58.4719	39.2188	58.4355	38.9278	Biliverdin reductase A	0.00694956	0	4.81E+06	2.25426	0.263323	0.122059	0.989806	0.428536	0.351134	508473;206673;18952.1;666977;3857.33;2545.27;	508473;206673;0;64994.8;0;0;	0.987979;0.961229;0.59252;-0.218714;0.387578;0.277576;	90742	0	0	0	0
DIA_IN3.mzML	DIA_IN3	P53004	P53004	BIEA_HUMAN	BLVRA	6.93E+06	6.29E+06	6.35E+06	6.93E+06	6.29E+06	6.35E+06	6.35E+06	YLSFHFK	YLSFHFK	YLSFHFK2	2	0.000325415	1	0.000708717	0.000604961	0.000240327	0.000605327	0	1	399122	353750	399122	0.958222	58.685	58.5526	58.8162	39.2188	58.7083	39.2	Biliverdin reductase A	0.00694956	0	3.52E+06	1.8452	0.321472	0	0.993113	1.15162	0.0135437	260236;138886;16548.1;176459;0;0;	260236;138886;0;0;0;0;	0.951895;0.970078;0.0632643;-0.456889;0;0;	91432	0	0	0	0
DIA_OC1.mzML	DIA_OC1	Q13177	Q13177	PAK2_HUMAN	PAK2	1.12E+06	933880	795191	1.12E+06	933880	795191	680269	YLSFTPPEKDGFPSGTPALNAK	YLSFTPPEKDGFPSGTPALNAK	YLSFTPPEKDGFPSGTPALNAK3	3	0.0015378	1	0.000271223	0.000249377	0.000240327	0.000249501	0	1	251791	227523	251791	0.900233	69.9195	69.5662	70.1843	56.2319	69.9486	56.1983	Serine/threonine-protein kinase PAK 2	0.00713012	0.53753	907139	1.96538	0.227183	1.78838	0.917195	0.826662	0.214252	184146;0;30748.3;46082.8;50891.4;8858.61;	184146;0;0;38408.7;29235.6;4440.77;	0.982785;0;-0.545894;0.755334;0.570627;0.648822;	109057	0	0	0	0
DIA_OC2.mzML	DIA_OC2	Q13177	Q13177	PAK2_HUMAN	PAK2	1.19E+06	802707	775344	1.19E+06	802707	775344	661238	YLSFTPPEKDGFPSGTPALNAK	YLSFTPPEKDGFPSGTPALNAK	YLSFTPPEKDGFPSGTPALNAK3	3	4.95E-05	1	0.000278474	0.000253743	0.000240327	0.000253872	0	1	273608	184569	273608	0.693088	69.8242	69.473	70.1762	56.2319	69.8867	56.1484	Serine/threonine-protein kinase PAK 2	0.00713012	0.444094	659582	1.74771	0.441919	1.26477	0.998472	0.604369	0.0155918	307212;0;32429.3;54385;61009.8;50422;	193149;0;5294.6;54385;26074;20402.9;	0.677064;0;-0.0962827;0.84103;0.503215;0.305497;	108988	0	0	0	0
DIA_OC3.mzML	DIA_OC3	Q13177	Q13177	PAK2_HUMAN	PAK2	1.22E+06	899682	786767	1.22E+06	899682	786767	669462	YLSFTPPEKDGFPSGTPALNAK	YLSFTPPEKDGFPSGTPALNAK	YLSFTPPEKDGFPSGTPALNAK3	3	8.33E-05	1	0.000255558	0.000268312	0.000240327	0.000268456	0	1	351443	278743	351443	0.89795	69.3773	69.1583	69.7324	56.2319	69.4025	56.2074	Serine/threonine-protein kinase PAK 2	0.00713012	0.344741	432720	2.33662	0.418924	2.57081	0.999561	0	-1.00E+07	260823;0;19496.3;79707.5;45791.3;21088.7;	260823;0;7383.36;62686.7;27932.9;11925.7;	0.949392;0;0.296175;0.733281;0.787163;0.638597;	108298	0	0	0	0
DIA_OC1.mzML	DIA_OC1	Q10713	Q10713	MPPA_HUMAN	PMPCA	189290	156223	184024	189290	156223	184024	184024	YLSGIAHFLEK	YLSGIAHFLEK	YLSGIAHFLEK3	3	2.92E-05	0.00069592	0.000271223	0.000249377	0.000240327	0.000249501	0	1	63362.7	57667.2	63362.7	0.957574	71.2221	71.0007	71.3526	58.4988	71.2379	58.4958	Mitochondrial-processing peptidase subunit alpha	0.000250275	0.836035	1.06E+06	3.73404	0.38402	3.57553	0.999997	0.973155	0.00380032	35620.4;45496.7;17199.2;10543.1;1307.37;24809.9;	35620.4;27515.9;17199.2;10543.1;0;24274.2;	0.983161;0.759966;0.969441;0.85177;0.496389;0.892156;	111092	0	0	0	0
DIA_OC2.mzML	DIA_OC2	Q10713	Q10713	MPPA_HUMAN	PMPCA	387003	271632	193204	387003	271632	193204	193204	YLSGIAHFLEK	YLSGIAHFLEK	YLSGIAHFLEK3	3	2.58E-05	0.00069592	0.000278474	0.000253743	0.000240327	0.000253872	0	1	90285.6	60904.3	90285.6	0.960725	71.1675	71.0356	71.2983	58.4988	71.1991	58.4276	Mitochondrial-processing peptidase subunit alpha	0.000250275	0.722235	864955	4.43139	0.445888	3.56339	1	0	-1.00E+07	49569.9;63434.7;32261.6;11608.7;8298.95;24756.9;	49131.2;39264.2;29545.7;11608.7;8298.95;8695.89;	0.993421;0.759897;0.911597;0.947383;0.95909;0.436948;	111092	0	0	0	0
DIA_OC3.mzML	DIA_OC3	Q10713	Q10713	MPPA_HUMAN	PMPCA	167669	144246	174839	167669	144246	174839	174839	YLSGIAHFLEK	YLSGIAHFLEK	YLSGIAHFLEK3	3	2.89E-05	0.00069592	0.000255558	0.000268312	0.000240327	0.000268456	0	1	89709.5	72851.9	89709.5	0.971114	70.4145	70.2369	70.5469	58.4988	70.5745	58.2134	Mitochondrial-processing peptidase subunit alpha	0.000250275	0.507853	979929	4.3545	0.59349	2.99302	0.999999	0	-1.00E+07	53381.8;70062.7;27331;9405.71;9580.72;9227.62;	53381.8;66659;27331;8996.76;9580.72;0;	0.986294;0.987192;0.983854;0.842344;0.927488;-0.475123;	109919	0	0	0	0
DIA_OC1.mzML	DIA_OC1	Q92616	Q92616	GCN1_HUMAN	GCN1	592615	524531	390962	592615	524531	390962	390962	YLSHSEFKDLILPTIQK	YLSHSEFKDLILPTIQK	YLSHSEFKDLILPTIQK4	4	0.000304243	1	0.000271223	0.000249377	0.000240327	0.000249501	0	1	35393.4	31863	35393.4	0.898922	71.009	70.9191	71.1827	57.9453	70.8936	58.1469	eIF-2-alpha kinase activator GCN1	0.00782062	0	157144	1.31872	0.600799	0	0.989636	0	-1.00E+07	30867.8;3546.92;5265.61;7101.18;1880.2;0;	30301.3;3546.92;1545.14;1039.09;0;0;	0.955821;0.651988;0.349952;-0.235263;0.364726;0;	110755	0	0	0	0
DIA_OC2.mzML	DIA_OC2	Q92616	Q92616	GCN1_HUMAN	GCN1	498060	335979	381310	498060	335979	381310	381310	YLSHSEFKDLILPTIQK	YLSHSEFKDLILPTIQK	YLSHSEFKDLILPTIQK4	4	0.000618908	1	0.000278474	0.000253743	0.000240327	0.000253872	0	1	12187	8221.03	12187	0.667544	70.9089	70.7766	71.0864	57.9453	70.8557	58.0065	eIF-2-alpha kinase activator GCN1	0.00782062	0.899897	266303	0.943083	0.399548	0	0.972218	0.534732	0.0146111	18548.6;1785;7433.67;6228.98;8625.68;0;	4753.32;0;7433.67;1933.9;0;0;	0.394256;-0.153452;0.842293;0.536367;-0.328341;0;	110686	0	0	0	0
DIA_OC3.mzML	DIA_OC3	Q92616	Q92616	GCN1_HUMAN	GCN1	524865	389440	355548	524865	389440	355548	355548	YLSHSEFKDLILPTIQK	YLSHSEFKDLILPTIQK	YLSHSEFKDLILPTIQK4	4	0.00012617	1	0.000255558	0.000268312	0.000240327	0.000268456	0	1	15946.1	12925.2	15946.1	0.599228	70.3307	70.2445	70.4191	57.9453	70.2544	58.0629	eIF-2-alpha kinase activator GCN1	0.00782062	0.926871	327930	1.61767	0.354749	0	0.998773	1.07049	0.00549506	29256.5;1699.42;4940.37;14054.7;5935.68;0;	10541.4;1699.42;3705.28;0;0;0;	0.495376;0.801784;0.801784;-0.534522;-0.452624;0;	109789	0	0	0	0
DIA_OC1.mzML	DIA_OC1	O15455	O15455	TLR3_HUMAN	TLR3	281435	242229	219993	281435	242229	219993	219993	YLSLSNSFTSLR	YLSLSNSFTSLR	YLSLSNSFTSLR2	2	2.92E-05	0.000168152	0.000271223	0.000249377	0.000240327	0.000249501	0	1	281435	242229	281435	0.976596	77.4539	77.2794	77.6315	68.3065	77.5157	68.1964	Toll-like receptor 3	0.000115734	0.604929	424037	3.33148	0.469806	2.01175	0.999884	1.05804	0.00774088	157486;93338.4;51353.3;21677.1;30610.2;7710.23;	157486;93338.4;18699.3;8693.48;30610.2;3668.81;	0.97559;0.979327;0.543763;0.648343;0.973448;0.747103;	120848	0	0	0	0
DIA_OC2.mzML	DIA_OC2	O15455	O15455	TLR3_HUMAN	TLR3	389011	262417	234940	389011	262417	234940	234940	YLSLSNSFTSLR	YLSLSNSFTSLR	YLSLSNSFTSLR2	2	2.58E-05	0.000168152	0.000278474	0.000253743	0.000240327	0.000253872	0	1	389011	262417	389011	0.975633	77.4374	77.2603	77.5691	68.3065	77.4362	68.28	Toll-like receptor 3	0.000115734	0.772527	1.03E+06	4.14862	0.366191	3.37816	0.999998	0.572922	0.152454	203577;154508;96337.3;36029.4;33367.2;10161.9;	203577;153112;90223.7;36029.4;32322.6;6093.89;	0.989595;0.966488;0.814953;0.862736;0.93102;0.772957;	120917	0	0	0	0
DIA_OC3.mzML	DIA_OC3	O15455	O15455	TLR3_HUMAN	TLR3	229400	179756	221364	229400	179756	221364	221364	YLSLSNSFTSLR	YLSLSNSFTSLR	YLSLSNSFTSLR2	2	8.33E-05	0.000168152	0.000255558	0.000268312	0.000240327	0.000268456	0	1	229400	179756	229400	0.940165	76.7724	76.5988	76.9046	68.3065	76.9372	68.0725	Toll-like receptor 3	0.000115734	0.243342	511236	2.46249	0.761916	1.22725	0.999509	0.391237	0.115874	130000;93216;21870;20794.1;17870.8;10344.1;	130000;93216;5924.14;6600.91;6183.37;2611.51;	0.941437;0.972446;0.544312;0.56776;0.426765;0.10229;	119882	0	0	0	0
DIA_OC1.mzML	DIA_OC1	O00299	O00299	CLIC1_HUMAN	CLIC1	663512	547605	1.10E+06	663512	547605	1.10E+06	1.10E+06	YLSNAYAR	YLSNAYAR	YLSNAYAR2	2	2.92E-05	0.0131482	0.000271223	0.000249377	0.000240327	0.000249501	0	1	330324	272621	330324	0.913279	33.1795	33.0913	33.3575	-4.57754	33.1659	-4.63641	Chloride intracellular channel protein 1	0.00203653	0.846932	1.12E+07	1.9391	0.773664	0	0.999885	1.05795	0.00577578	328169;12144.5;31086.2;196166;12141.8;0;	318180;12144.5;0;0;0;0;	0.923297;0.650807;0.410463;0.329025;0.636148;0;	51481	0	0	0	0
DIA_OC2.mzML	DIA_OC2	O00299	O00299	CLIC1_HUMAN	CLIC1	747276	504093	1.04E+06	747276	504093	1.04E+06	1.04E+06	YLSNAYAR	YLSNAYAR	YLSNAYAR2	2	4.95E-05	0.0131482	0.000278474	0.000253743	0.000240327	0.000253872	0	1	369501	252721	369501	0.913439	33.3484	33.1705	33.4337	-4.57754	33.2535	-4.41924	Chloride intracellular channel protein 1	0.00203653	0.89117	1.34E+07	1.86096	0.129616	0.000840038	0.998047	0.844973	0.00805971	388493;11715.7;50964;314772;6987.38;3269.68;	355165;11715.7;0;75616;2620.27;0;	0.922714;0.686577;0.175465;0.208068;0.670517;0.380286;	51757	0	0	0	0
DIA_OC3.mzML	DIA_OC3	O00299	O00299	CLIC1_HUMAN	CLIC1	693256	523321	1.04E+06	693256	523321	1.04E+06	1.04E+06	YLSNAYAR	YLSNAYAR	YLSNAYAR2	2	0.00041206	0.0131482	0.000255558	0.000268312	0.000240327	0.000268456	0	1	348022	266835	348022	0.984664	32.873	32.6958	33.0051	-4.57754	32.7832	-4.64529	Chloride intracellular channel protein 1	0.00203653	0.874517	1.23E+07	1.3548	0.240588	0.00805443	0.988968	0.426228	0.0105431	345563;8001.95;65520;219155;0;14747.2;	345563;2458.56;20794.2;59209.2;0;14521.8;	0.987573;0.57584;0.326672;-0.903879;0;0.873668;	51067	0	0	0	0
DIA_ON1.mzML	DIA_ON1	O00299	O00299	CLIC1_HUMAN	CLIC1	852374	655036	660761	852374	655036	660761	660761	YLSNAYAR	YLSNAYAR	YLSNAYAR2	2	0.000609632	0.0131482	0.000728863	0.000617284	0.000240327	0.000617665	0	1	190026	158580	190026	0.897395	32.8404	32.5328	32.9734	-4.57754	32.9002	-4.88906	Chloride intracellular channel protein 1	0.00203653	0	4.71E+06	2.5422	0.731775	0.00417621	0.973831	1.10241	0.577195	168984;23088.9;152974;206738;3531.2;29476.7;	168984;19704.9;67404.6;189542;1336.38;1071.17;	0.901934;0.869392;0.6046;0.946539;0.736277;-0.185706;	50929	0	0	0	0
DIA_ON2.mzML	DIA_ON2	O00299	O00299	CLIC1_HUMAN	CLIC1	890912	796145	515255	890912	796145	515255	515255	YLSNAYAR	YLSNAYAR	YLSNAYAR2	2	0.000175572	0.0131482	0.000712758	0.000608273	0.000240327	0.000608643	0	1	137643	122931	137643	0.858345	32.871	32.785	33.005	-4.57754	32.9134	-4.75485	Chloride intracellular channel protein 1	0.00203653	0.116413	4.19E+06	2.28413	0.8653	0.000414238	0.99547	1.19288	0.0743231	140759;19926;41700.8;167126;5435.13;3115.02;	116072;19926;17326.6;79642;1645.1;0;	0.855501;0.897021;0.361775;0.186211;0.590599;-0.25872;	50998	0	0	0	0
DIA_ON3.mzML	DIA_ON3	O00299	O00299	CLIC1_HUMAN	CLIC1	915429	697857	634449	915429	697857	634449	634449	YLSNAYAR	YLSNAYAR	YLSNAYAR2	2	0.000731452	0.0131482	0.000647249	0.000591366	0.000240327	0.000591716	0	1	178170	141477	178170	0.901428	32.6334	32.4988	32.7663	-4.57754	32.6184	-4.82353	Chloride intracellular channel protein 1	0.00203653	0.121307	4.41E+06	2.30368	0.146442	0	0.986183	0.763285	0.112713	140697;41650;53665.4;191461;13656.3;23920.9;	131431;41650;13037.6;59828.3;5088.58;0;	0.888979;0.976165;0.114551;0.481536;0.611249;-0.663504;	50653	0	0	0	0
DIA_IN1.mzML	DIA_IN1	O00299	O00299	CLIC1_HUMAN	CLIC1	1.01E+06	892217	595313	1.01E+06	892217	595313	595313	YLSNAYAR	YLSNAYAR	YLSNAYAR2	2	0.00877842	0.0131482	0.000643915	0.000541126	0.000240327	0.000541418	0	1	153939	146318	153939	0.969875	33.1153	32.9842	33.2926	-4.57754	33.1673	-4.65451	Chloride intracellular channel protein 1	0.00203653	0.657979	8.44E+06	1.81618	0.784599	0	0.848727	1.85049	0.298551	128278;24972.2;74463.1;313685;2086.6;0;	128278;24972.2;10660.4;180798;688.909;0;	0.96754;0.991208;-0.331595;0.690207;0.631332;0;	51343	0	0	0	0
DIA_IN2.mzML	DIA_IN2	O00299	O00299	CLIC1_HUMAN	CLIC1	1.18E+06	1.17E+06	505090	1.18E+06	1.17E+06	505090	505090	YLSNAYAR	YLSNAYAR	YLSNAYAR2	2	0.00172769	0.0131482	0.000652316	0.000552792	0.000240327	0.000553097	0	1	122264	116925	122264	0.862372	32.5831	32.4941	32.7152	-4.57754	32.7139	-4.99363	Chloride intracellular channel protein 1	0.00203653	0.412593	5.82E+06	2.09592	0.473721	0.611401	0.96495	1.17337	0.0263363	122309;18449.1;76700.7;147671;0;9736.21;	103815;18449.1;50613.9;80515.6;0;0;	0.850403;0.929727;0.591988;0.678942;0;-0.318568;	50515	0	0	0	0
DIA_IN3.mzML	DIA_IN3	O00299	O00299	CLIC1_HUMAN	CLIC1	1.19E+06	1.15E+06	607421	1.19E+06	1.15E+06	607421	607421	YLSNAYAR	YLSNAYAR	YLSNAYAR2	2	0.00248032	0.0131482	0.000708717	0.000604961	0.000240327	0.000605327	0	1	153816	151056	153816	0.936498	32.9333	32.8015	33.0648	-4.57754	32.9269	-4.67881	Chloride intracellular channel protein 1	0.00203653	0.400795	7.49E+06	1.83475	0.259461	0.157166	0.947583	1.17821	0.389865	132899;18778.7;83358.2;171395;9226.58;0;	132899;18324.9;25541.4;22130.1;2592.22;0;	0.942377;0.969528;0.0207551;-0.0479898;0.401573;0;	51067	0	0	0	0
DIA_OC1.mzML	DIA_OC1	Q8IUX7	Q8IUX7	AEBP1_HUMAN	AEBP1	887716	754279	749483	887716	754279	749483	749483	YLSPDATVSTEVR	YLSPDATVSTEVR	YLSPDATVSTEVR2	2	2.92E-05	0.000583521	0.000271223	0.000249377	0.000240327	0.000249501	0	1	177963	151276	177963	0.904133	48.2014	47.9803	48.4208	23.3607	48.189	23.3782	Adipocyte enhancer-binding protein 1	0.000221153	0	0	2.84919	0.913351	0	0.999964	1.05654	0.0018342	54973.7;68696.8;65902.9;55045.4;17493.7;	54973.7;67943.8;45120.1;55045.4;7276.75;	0.86031;0.870738;0.728569;0.98912;0.596392;	75034	0	0	0	0
DIA_OC2.mzML	DIA_OC2	Q8IUX7	Q8IUX7	AEBP1_HUMAN	AEBP1	925509	624325	719199	925509	624325	719199	719199	YLSPDATVSTEVR	YLSPDATVSTEVR	YLSPDATVSTEVR2	2	2.58E-05	0.000583521	0.000278474	0.000253743	0.000240327	0.000253872	0	1	192518	131704	192518	0.874295	48.1315	47.955	48.3526	23.3607	48.1303	23.3578	Adipocyte enhancer-binding protein 1	0.000221153	0	0	2.30256	0.699467	0	0.999968	1.48642	0.0374831	70618.2;83788.1;42601.8;62317.7;2163.89;	47909.7;83788.1;18112.3;60820.1;0;	0.712978;0.915744;0.681306;0.944265;0.403226;	74965	0	0	0	0
DIA_OC3.mzML	DIA_OC3	Q8IUX7	Q8IUX7	AEBP1_HUMAN	AEBP1	1.09E+06	807874	704314	1.09E+06	807874	704314	704314	YLSPDATVSTEVR	YLSPDATVSTEVR	YLSPDATVSTEVR2	2	2.89E-05	0.000583521	0.000255558	0.000268312	0.000240327	0.000268456	0	1	208721	163818	208721	0.897871	47.798	47.6237	48.0175	23.3607	47.6356	23.6315	Adipocyte enhancer-binding protein 1	0.000221153	0.320975	160713	2.70665	0.624408	0	0.999678	1.46409	0.00286327	66261.9;83791.9;24954.8;65644.1;2417.66;	61262.1;83791.9;24954.8;63666.8;0;	0.817881;0.921895;0.892842;0.943224;-0.350807;	74482	0	0	0	0
DIA_OC1.mzML	DIA_OC1	O75427	O75427	LRCH4_HUMAN	LRCH4	145623	120185	120185	145623	120185	120185	120185	YLSTEAGQR	YLSTEAGQR	YLSTEAGQR2	2	0.000590279	0.03072	0.0125261	0.01309	0.0548716	0.0130948	0	1	145623	120185	145623	0.94499	25.7806	25.6061	25.9158	-21.1173	25.5602	-20.0842	Leucine-rich repeat and calponin homology domain-containing protein 4	0.00454168	0.0489337	607496	1.84175	0.275881	0.685052	0.981805	1.05795	0.0326666	116522;5855.33;32655.1;2983.79;31543.1;2610.81;	116522;1791.1;27310.3;912.719;0;798.626;	0.97921;0.58585;0.822544;0.58585;-0.336568;0.58585;	39893	0	0	0	0
DIA_OC2.mzML	DIA_OC2	O75427	O75427	LRCH4_HUMAN	LRCH4	146834	99050.1	99050.2	146834	99050.1	99050.2	99050.2	YLSTEAGQR	YLSTEAGQR	YLSTEAGQR2	2	0.00133477	0.03072	0.0121876	0.0135036	0.0548716	0.0135086	0	1	146834	99050.1	146834	0.950081	25.8231	25.6914	25.9542	-21.1173	25.5488	-20.2475	Leucine-rich repeat and calponin homology domain-containing protein 4	0.00454168	0.0105232	583883	1.84208	0.0824747	0.469297	0.928178	0.878583	0.000645207	128269;11039.6;28851.2;2570.56;12087.2;0;	128269;0;18564.9;0;2025.16;0;	0.97395;0.353163;0.785165;0.061158;0.306456;0;	39962	0	0	0	0
DIA_OC3.mzML	DIA_OC3	O75427	O75427	LRCH4_HUMAN	LRCH4	148000	109294	109294	148000	109294	109294	109294	YLSTEAGQR	YLSTEAGQR	YLSTEAGQR2	2	0.000603797	0.03072	0.00998128	0.011236	0.0548716	0.0112401	0	1	148000	109294	148000	0.95084	25.656	25.5217	25.8772	-21.1173	25.5196	-20.3054	Leucine-rich repeat and calponin homology domain-containing protein 4	0.00454168	0	475075	2.13469	0.253351	0.616947	0.980222	1.22799	0.00390139	109492;15602.6;23468;4800.44;28440.7;2129.77;	109492;15039.5;23468;1762.67;1317.6;782.027;	0.957164;0.884683;0.963733;0.696143;-0.0895481;0.696143;	39755	0	0	0	0
DIA_OC1.mzML	DIA_OC1	Q9NZJ7	Q9NZJ7	MTCH1_HUMAN	MTCH1	6.67E+06	5.60E+06	2.71E+06	6.67E+06	5.60E+06	2.71E+06	2.71E+06	YLSVQGQLFR	YLSVQGQLFR	YLSVQGQLFR2	2	2.92E-05	0.000168152	0.000271223	0.000249377	0.000240327	0.000249501	0	1	466528	415502	466528	0.982211	68.4554	68.3241	68.6297	53.8529	68.5103	53.7411	Mitochondrial carrier homolog 1	0.000115734	0.979955	3.60E+06	5.53365	0.433975	7.03146	0.999995	0.918828	0.0012484	966024;476739;226834;109180;123831;118589;	966024;462596;224108;109180;123831;118589;	0.988961;0.970567;0.973188;0.917437;0.994109;0.986838;	106763	0	0	0	0
DIA_OC2.mzML	DIA_OC2	Q9NZJ7	Q9NZJ7	MTCH1_HUMAN	MTCH1	8.09E+06	5.50E+06	2.84E+06	8.09E+06	5.50E+06	2.84E+06	2.84E+06	YLSVQGQLFR	YLSVQGQLFR	YLSVQGQLFR2	2	2.58E-05	0.000168152	0.000278474	0.000253743	0.000240327	0.000253872	0	1	619488	463357	619488	0.989521	68.45	68.2757	68.581	53.8529	68.4883	53.7636	Mitochondrial carrier homolog 1	0.000115734	0.986311	4.27E+06	5.66071	0.291215	6.26474	1	0.635929	0.0130295	1.10005e+06;624704;327932;139832;167366;124190;	1.10005e+06;584292;327932;139832;167366;124190;	0.980236;0.980282;0.989192;0.926153;0.995681;0.982087;	106832	0	0	0	0
DIA_OC3.mzML	DIA_OC3	Q9NZJ7	Q9NZJ7	MTCH1_HUMAN	MTCH1	9.29E+06	6.96E+06	3.01E+06	9.29E+06	6.96E+06	3.01E+06	3.01E+06	YLSVQGQLFR	YLSVQGQLFR	YLSVQGQLFR2	2	2.89E-05	0.000168152	0.000255558	0.000268312	0.000240327	0.000268456	0	1	602681	463649	602681	0.986835	67.9563	67.8243	68.0882	53.8529	68.022	53.7173	Mitochondrial carrier homolog 1	0.000115734	0.988585	4.70E+06	5.70787	0.527195	6.37995	1	0	-1.00E+07	1.13829e+06;592167;356202;173463;149435;101473;	1.13829e+06;573899;356202;173463;145007;101473;	0.985697;0.973072;0.99111;0.986041;0.980179;0.98134;	106073	0	0	0	0
DIA_ON1.mzML	DIA_ON1	Q9NZJ7	Q9NZJ7	MTCH1_HUMAN	MTCH1	149786	140266	223743	149786	140266	223743	223743	YLSVQGQLFR	YLSVQGQLFR	YLSVQGQLFR2	2	0.00029994	0.000168152	0.000728863	0.000617284	0.000240327	0.000617665	0	1	74180.2	61089	74180.2	0.917295	68.091	67.9599	68.1762	53.8529	68.1766	53.6989	Mitochondrial carrier homolog 1	0.000115734	0.698025	421024	3.46141	0.287178	3.03759	0.995867	0	-1.00E+07	73176.3;50360.8;41350.6;6620.9;10609.9;25387.8;	73176.3;0;41350.6;2139.75;10609.9;22219.7;	0.941671;-0.47536;0.93598;0.652668;0.94567;0.868975;	106211	0	0	0	0
DIA_ON2.mzML	DIA_ON2	Q9NZJ7	Q9NZJ7	MTCH1_HUMAN	MTCH1	109907	95283.3	110713	109907	95283.3	110713	110713	YLSVQGQLFR	YLSVQGQLFR	YLSVQGQLFR2	2	0.000274093	0.000168152	0.000712758	0.000608273	0.000240327	0.000608643	0	1	59654.6	51081.9	59654.6	0.848291	68.1295	67.9971	68.2596	53.8529	68.1905	53.7377	Mitochondrial carrier homolog 1	0.000115734	0.852307	684061	2.08123	0.379598	0.311107	0.991329	0	-1.00E+07	48434.6;158773;36874.8;3624.68;33058.6;13825;	18179.4;37343.6;21784.6;0;33058.6;4811.44;	0.664642;0.211662;0.711326;-0.442697;0.975403;0.595059;	106280	0	0	0	0
DIA_ON3.mzML	DIA_ON3	Q9NZJ7	Q9NZJ7	MTCH1_HUMAN	MTCH1	202758	172193	237514	202758	172193	237514	237514	YLSVQGQLFR	YLSVQGQLFR	YLSVQGQLFR2	2	0.000224052	0.000168152	0.000647249	0.000591366	0.000240327	0.000591716	0	1	64485.1	52643.4	64485.1	0.880238	67.887	67.7558	67.9759	53.8529	67.9652	53.7103	Mitochondrial carrier homolog 1	0.000115734	0	536006	2.58899	0.462884	2.73129	0.995564	0	-1.00E+07	63764.2;84966.2;31833.8;7786.74;20268.4;19667.1;	63764.2;84966.2;30188.9;2625.18;18573.5;15722.6;	0.927935;0.937448;0.904961;0.67248;0.901803;0.807291;	105935	0	0	0	0
DIA_IN1.mzML	DIA_IN1	Q9NZJ7	Q9NZJ7	MTCH1_HUMAN	MTCH1	423551	383198	685149	423551	383198	685149	685149	YLSVQGQLFR	YLSVQGQLFR	YLSVQGQLFR2	2	8.39E-05	0.000168152	0.000643915	0.000541126	0.000240327	0.000541418	0	1	196066	173976	196066	0.966674	68.343	68.2069	68.4732	53.8529	68.3725	53.7978	Mitochondrial carrier homolog 1	0.000115734	0.959231	1.88E+06	4.89253	0.406796	4.34527	0.999927	1.05795	0.349867	242261;354319;76210;45876.8;60816.8;59039.7;	242261;317523;76210;45876.8;60816.8;59039.7;	0.948771;0.891393;0.951177;0.949619;0.978678;0.974312;	106556	0	0	0	0
DIA_IN2.mzML	DIA_IN2	Q9NZJ7	Q9NZJ7	MTCH1_HUMAN	MTCH1	350175	327587	530775	350175	327587	530775	530775	YLSVQGQLFR	YLSVQGQLFR	YLSVQGQLFR2	2	0.00061024	0.000168152	0.000652316	0.000552792	0.000240327	0.000553097	0	1	60800.8	59879.7	60800.8	0.81402	67.9562	67.8249	68.1332	53.8529	68.0434	53.6913	Mitochondrial carrier homolog 1	0.000115734	0.940566	900824	2.29415	0.331221	1.09192	0.988324	0	-1.00E+07	225109;270453;39595.6;22460.7;15939.2;22188.8;	63105.9;96222.8;33563.3;5890.18;5048.71;22188.8;	0.498614;0.710225;0.81568;0.53683;0.579724;0.864821;	105935	0	0	0	0
DIA_IN3.mzML	DIA_IN3	Q9NZJ7	Q9NZJ7	MTCH1_HUMAN	MTCH1	391751	399404	771458	391751	399404	771458	771458	YLSVQGQLFR	YLSVQGQLFR	YLSVQGQLFR2	2	7.89E-05	0.000168152	0.000708717	0.000604961	0.000240327	0.000605327	0	1	294417	268022	294417	0.872018	68.122	67.8133	68.2534	53.8529	68.153	53.7911	Mitochondrial carrier homolog 1	0.000115734	0.94533	1.34E+06	3.80897	0.487585	1.81481	0.999776	0	-1.00E+07	288027;702342;159274;49673.7;67693;85512.7;	288027;443906;159274;48483.6;60602.7;74540.9;	0.952757;0.728839;0.837275;0.920141;0.91349;0.912537;	106211	0	0	0	0
DIA_OC1.mzML	DIA_OC1	P15144	P15144	AMPN_HUMAN	ANPEP	693037	605730	458715	693037	605730	458715	458715	YLSYTLNPDLIR	YLSYTLNPDLIR	YLSYTLNPDLIR2	2	2.92E-05	0.000479712	0.000271223	0.000249377	0.000240327	0.000249501	0	1	395319	355406	395319	0.959279	77.8115	77.676	78.0741	68.7185	77.7303	68.8429	Aminopeptidase N	0.000181818	0.78779	2.18E+06	4.50437	0.368482	4.76289	0.999983	0	-1.00E+07	241317;88522.6;38890.5;86751.7;75879.7;28806.6;	230916;88522.6;0;69167.6;75879.7;28806.6;	0.96523;0.958686;0.647326;0.825115;0.941863;0.921011;	121404	0	0	0	0
DIA_OC2.mzML	DIA_OC2	P15144	P15144	AMPN_HUMAN	ANPEP	783080	547228	413911	783080	547228	413911	413911	YLSYTLNPDLIR	YLSYTLNPDLIR	YLSYTLNPDLIR2	2	2.58E-05	0.000479712	0.000278474	0.000253743	0.000240327	0.000253872	0	1	467339	327346	467339	0.971966	77.7495	77.6135	77.9244	68.7185	77.6705	68.8266	Aminopeptidase N	0.000181818	0.733768	2.55E+06	4.67413	0.461208	4.94681	0.999946	0	-1.00E+07	299264;77139;37875.2;106476;101000;80123.6;	299264;77139;0;92311.1;90936.7;80123.6;	0.98846;0.979386;0.582033;0.864469;0.911389;0.950522;	121404	0	0	0	0
DIA_OC3.mzML	DIA_OC3	P15144	P15144	AMPN_HUMAN	ANPEP	771752	606248	418776	771752	606248	418776	418776	YLSYTLNPDLIR	YLSYTLNPDLIR	YLSYTLNPDLIR2	2	2.89E-05	0.000479712	0.000255558	0.000268312	0.000240327	0.000268456	0	1	493030	403232	493030	0.985678	77.3062	77.1287	77.4798	68.7185	77.2085	68.9625	Aminopeptidase N	0.000181818	0.6973	1.93E+06	5.07959	0.451063	2.51863	0.999994	1.58693	0.0405563	300664;107695;127670;69423.3;87271.5;70384;	300664;107695;127670;50555.4;84671.3;69437.6;	0.985413;0.988066;0.963864;0.801087;0.983577;0.940057;	120714	0	0	0	0
DIA_OC1.mzML	DIA_OC1	Q9UM54	Q9UM54	MYO6_HUMAN	MYO6	675302	609093	766155	675302	609093	766155	766155	YLTESYGTGQDIDDR	YLTESYGTGQDIDDR	YLTESYGTGQDIDDR2	2	2.92E-05	0.000168152	0.000271223	0.000249377	0.000240327	0.000249501	0	1	59210.6	49215.1	59210.6	0.907859	46.669	46.5375	46.7998	20.6777	46.7408	20.5329	Unconventional myosin-VI	0.000115734	0	0	3.5487	0.504331	0	0.999983	1.09201	0.0128864	13347.3;23940.8;13752.7;26382.9;7672.44;8491.72;	13347.3;23940.8;6676.79;21922.5;0;3635.56;	0.882093;0.968228;0.738141;0.857621;0.522921;0.703007;	72634	0	0	0	0
DIA_OC2.mzML	DIA_OC2	Q9UM54	Q9UM54	MYO6_HUMAN	MYO6	854870	577391	808458	854870	577391	808458	808458	YLTESYGTGQDIDDR	YLTESYGTGQDIDDR	YLTESYGTGQDIDDR2	2	2.58E-05	0.000168152	0.000278474	0.000253743	0.000240327	0.000253872	0	1	86882.5	59076.8	86882.5	0.877398	46.7369	46.6055	46.8675	20.6777	46.7343	20.6883	Unconventional myosin-VI	0.000115734	0	0	4.18358	0.465912	0	0.999999	0.933428	0.0139849	36897.4;33277.2;26350.2;31101.7;17871.4;11019.3;	36897.4;28803.5;23764.5;21181.6;17039.5;4941.43;	0.967496;0.844022;0.865385;0.765839;0.891112;0.792315;	72772	0	0	0	0
DIA_OC3.mzML	DIA_OC3	Q9UM54	Q9UM54	MYO6_HUMAN	MYO6	831781	649994	815307	831781	649994	815307	815307	YLTESYGTGQDIDDR	YLTESYGTGQDIDDR	YLTESYGTGQDIDDR2	2	2.89E-05	0.000168152	0.000255558	0.000268312	0.000240327	0.000268456	0	1	21633.9	16091.5	21633.9	0.786567	46.3133	46.2243	46.3986	20.6777	46.2694	20.7665	Unconventional myosin-VI	0.000115734	0	0	3.24479	0.577181	0	0.999997	0.628682	0.0304688	3864.62;30108.9;29571.6;7820.77;4387.58;3721.21;	2898.47;12643.6;9452.04;6091.81;4387.58;2790.91;	0.801784;0.757577;0.648863;0.839496;0.801784;0.801784;	72151	0	0	0	0
DIA_ON1.mzML	DIA_ON1	Q9UM54	Q9UM54	MYO6_HUMAN	MYO6	268851	225021	152322	268851	225021	152322	152322	YLTESYGTGQDIDDR	YLTESYGTGQDIDDR	YLTESYGTGQDIDDR2	2	0.00491512	0.000168152	0.000728863	0.000617284	0.000240327	0.000617665	0	1	4141	3319.64	4141	0.801784	46.2806	46.1924	46.37	20.6777	46.2727	20.7028	Unconventional myosin-VI	0.000115734	0	0	1.05795	0.460776	0	0.866294	0.746405	0.453545	2523.04;2157.28;0;0;0;0;	2523.04;1617.96;0;0;0;0;	0.801784;0.801784;0;0;0;0;	72013	0	0	0	0
DIA_OC1.mzML	DIA_OC1	Q9Y673	Q9Y673	ALG5_HUMAN	ALG5	1.20E+06	1.00E+06	631008	1.20E+06	1.00E+06	631008	631008	YLTGAWR	YLTGAWR	YLTGAWR2	2	0.000152342	0.0035891	0.000271223	0.000249377	0.000240327	0.000249501	0	1	540244	445870	540244	0.91875	50.4753	50.3004	50.6529	26.048	50.0793	26.5665	Dolichyl-phosphate beta-glucosyltransferase	0.000702323	0.154813	1.89E+06	2.93412	0.285232	0.00564754	0.998423	1.5407	0.0182158	462029;71349.2;63470.5;2193.27;1257.43;2026.2;	405424;71349.2;63470.5;0;0;0;	0.900241;0.972366;0.976705;0.250901;-0.0655574;0.250901;	78594	0	0	0	0
DIA_OC2.mzML	DIA_OC2	Q9Y673	Q9Y673	ALG5_HUMAN	ALG5	1.68E+06	1.14E+06	691194	1.68E+06	1.14E+06	691194	691194	YLTGAWR	YLTGAWR	YLTGAWR2	2	0.000447898	0.0035891	0.000278474	0.000253743	0.000240327	0.000253872	0	1	699567	475608	699567	0.92372	50.4026	50.2241	50.6231	26.048	49.9686	26.6043	Dolichyl-phosphate beta-glucosyltransferase	0.000702323	0.13652	3.23E+06	2.65104	0.221562	0.0102407	0.979223	1.20551	0.0312177	572761;79664.4;105051;12595.7;1833.31;1663.41;	515260;79255.2;105051;0;0;464.015;	0.92411;0.893235;0.944807;-0.392105;-0.00833768;0.519468;	78525	0	0	0	0
DIA_OC3.mzML	DIA_OC3	Q9Y673	Q9Y673	ALG5_HUMAN	ALG5	1.41E+06	1.04E+06	412869	1.41E+06	1.04E+06	412869	412869	YLTGAWR	YLTGAWR	YLTGAWR2	2	0.000304015	0.0035891	0.000255558	0.000268312	0.000240327	0.000268456	0	1	183311	135370	183311	0.450515	49.5855	49.4969	49.6747	26.048	49.4114	26.2779	Dolichyl-phosphate beta-glucosyltransferase	0.000702323	0.231704	1.80E+06	1.27078	0.863519	0	0.993252	1.34319	0.0406831	443580;68296.2;36745.6;2185.02;0;1324.45;	150876;22973.9;9460.42;2185.02;0;0;	0.493234;0.217035;0.336207;0.801784;0;0.133631;	77283	0	0	0	0
DIA_ON3.mzML	DIA_ON3	Q9Y673	Q9Y673	ALG5_HUMAN	ALG5	193312	150119	255093	193312	150119	255093	255093	YLTGAWR	YLTGAWR	YLTGAWR2	2	0.00627625	0.0035891	0.00890519	0.0087222	0.000240327	0.008726	0	1	193312	150119	193312	0.909756	49.344	49.2129	49.5646	26.048	49.2103	26.2355	Dolichyl-phosphate beta-glucosyltransferase	0.000702323	0	0	1.77117	0.377478	0	0.879594	1.85441	0.515986	124713;71571.3;2978.54;0;0;0;	124713;67571.3;1027.8;0;0;0;	0.919961;0.89487;0.650163;0;0;0;	76869	0	0	0	0
DIA_IN1.mzML	DIA_IN1	Q9Y673	Q9Y673	ALG5_HUMAN	ALG5	1.04E+06	965772	1.73E+06	1.04E+06	965772	1.73E+06	1.73E+06	YLTGAWR	YLTGAWR	YLTGAWR2	2	0.000338318	0.0035891	0.00403924	0.00430828	0.000240327	0.00431034	0	1	1.04E+06	965772	1.04E+06	0.962123	50.1887	49.9695	50.32	26.048	49.8089	26.5524	Dolichyl-phosphate beta-glucosyltransferase	0.000702323	0.941529	4.01E+06	1.92342	0.839406	0.19314	0.996206	1.12447	0.448049	958617;138038;63716.2;0;2300.98;5896.13;	958617;78054.6;0;0;0;0;	0.979996;0.742618;0.567793;0;0.251298;0.470606;	78111	0	0	0	0
DIA_IN2.mzML	DIA_IN2	Q9Y673	Q9Y673	ALG5_HUMAN	ALG5	1.39E+06	1.25E+06	2.28E+06	1.39E+06	1.25E+06	2.28E+06	2.28E+06	YLTGAWR	YLTGAWR	YLTGAWR2	2	0.000135556	0.0035891	0.00287191	0.00285578	0.000240327	0.00285714	0	1	1.39E+06	1.25E+06	1.39E+06	0.983799	49.2615	49.0832	49.4358	26.048	49.1669	26.1676	Dolichyl-phosphate beta-glucosyltransferase	0.000702323	0.972669	4.50E+06	3.08491	0.118723	1.72101	0.999429	1.46938	0.289281	1.09101e+06;173350;124851;6962.25;9509.79;5323.24;	1.09101e+06;173350;124851;0;4680.11;1158.31;	0.998221;0.911535;0.958104;-0.00180621;0.702272;0.291649;	76662	0	0	0	0
DIA_IN3.mzML	DIA_IN3	Q9Y673	Q9Y673	ALG5_HUMAN	ALG5	1.15E+06	1.15E+06	2.14E+06	1.15E+06	1.15E+06	2.14E+06	2.14E+06	YLTGAWR	YLTGAWR	YLTGAWR2	2	0.000201993	0.0035891	0.00383772	0.00367478	0.000240327	0.00367816	0	1	1.15E+06	1.15E+06	1.15E+06	0.955059	49.7006	49.5655	49.8755	26.048	49.4409	26.396	Dolichyl-phosphate beta-glucosyltransferase	0.000702323	0.987991	3.61E+06	2.76571	0.193419	0.263348	0.996401	0.835437	0.371612	951406;160987;114131;0;2314.65;1736.28;	932683;99344.2;114131;0;0;595.202;	0.972602;0.793954;0.951927;0;0.275373;0.57488;	77352	0	0	0	0
DIA_OC1.mzML	DIA_OC1	Q6P995	Q6P995	F171B_HUMAN	FAM171B	628504	534315	439016	628504	534315	439016	439016	YLTGNEEAYGR	YLTGNEEAYGR	YLTGNEEAYGR2	2	0.00692408	1	0.000271223	0.000249377	0.000240327	0.000249501	0	1	35967.1	31709.7	35967.1	0.968627	37.0188	36.884	37.15	3.11235	37.1661	2.87618	Protein FAM171B	0.00928045	0.574043	1.28E+06	1.12397	0.52278	0	0.644687	0.529846	0.00133273	35967.1;6719.45;0;996.962;0;5573.15;	35967.1;0;0;0;0;0;	0.968627;0.468472;0;0.385531;0;-0.456193;	57500	0	0	0	0
DIA_OC2.mzML	DIA_OC2	Q6P995	Q6P995	F171B_HUMAN	FAM171B	788935	532195	552565	788935	532195	552565	552565	YLTGNEEAYGR	YLTGNEEAYGR	YLTGNEEAYGR2	2	7.32E-05	1	0.000278474	0.000253743	0.000240327	0.000253872	0	1	59981.7	40894.8	59981.7	0.897025	37.1827	37.0503	37.3137	3.11235	37.2249	3.05669	Protein FAM171B	0.00928045	0.410183	1.44E+06	1.98349	0.302282	0.000112838	0.997403	0.633735	0.00111693	38112.4;11154.2;11326.9;30030.5;3608.05;14959.1;	38112.4;0;2150.8;21869.3;0;0;	0.942533;0.449831;0.24294;0.817716;0.407511;-0.476837;	57776	0	0	0	0
DIA_OC3.mzML	DIA_OC3	Q6P995	Q6P995	F171B_HUMAN	FAM171B	794894	615199	524074	794894	615199	524074	524074	YLTGNEEAYGR	YLTGNEEAYGR	YLTGNEEAYGR2	2	0.00345745	1	0.000255558	0.000681663	0.000240327	0.000681973	0	1	39984.9	29955.4	39984.9	0.772658	36.6202	36.535	36.7544	3.11235	36.6904	2.91965	Protein FAM171B	0.00928045	0.195595	1.21E+06	1.47517	0.175737	0.505966	0.774427	1.101	0.00103376	39815.7;15648.5;5495.31;10832.1;0;9449.31;	21536.2;15648.5;0;2800.15;0;0;	0.758909;0.943829;-0.139573;-0.0781832;0;-0.139573;	56948	0	0	0	0
DIA_OC1.mzML	DIA_OC1	Q96P47;Q9UPQ3	Q96P47;Q9UPQ3	AGAP1_HUMAN;AGAP3_HUMAN	AGAP1;AGAP3	68703	56929.8	56929.8	68703	56929.8	56929.8		YLTGTYVQEESPEGGR	YLTGTYVQEESPEGGR	YLTGTYVQEESPEGGR2	2	2.92E-05	0.000168152	0.000271223	0.00063593	0.000919963	0.00063593	0	0	68703	56929.8	68703	0.830367	47.2001	47.0683	47.5061	21.6752	47.2421	21.5893	Arf-GAP with GTPase, ANK repeat and PH domain-containing protein 3	0.000115734	0	0	2.88362	0.582011	2.67571	0.999967	0	-1.00E+07	67594.2;12463.3;32244.5;29728.7;4875.46;16305;	32758.7;3699.76;32244.5;22082.3;0;4581.8;	0.793305;0.560904;0.89894;0.785704;0.445295;0.481259;	73465	0	0	0	0
DIA_OC2.mzML	DIA_OC2	Q96P47;Q9UPQ3	Q96P47;Q9UPQ3	AGAP1_HUMAN;AGAP3_HUMAN	AGAP1;AGAP3	130910	90297.2	90297.2	130910	90297.2	90297.2		YLTGTYVQEESPEGGR	YLTGTYVQEESPEGGR	YLTGTYVQEESPEGGR2	2	2.58E-05	0.000168152	0.000278474	0.000628338	0.000919963	0.000628338	0	0	130910	90297.2	130910	0.834511	47.2203	47.0889	47.3512	21.6752	47.219	21.6657	Arf-GAP with GTPase, ANK repeat and PH domain-containing protein 3	0.000115734	0	199477	4.19409	0.779487	0.818144	1	0.932199	0.00104511	70447.6;57744.8;36617.2;34630.8;17967.5;21916.2;	57581.6;39186.7;34141.8;27119;17967.5;14472;	0.881078;0.650223;0.967491;0.975931;0.963136;0.783494;	73534	0	0	0	0
DIA_OC3.mzML	DIA_OC3	Q96P47;Q9UPQ3	Q96P47;Q9UPQ3	AGAP1_HUMAN;AGAP3_HUMAN	AGAP1;AGAP3	96771.2	71463.1	71463.1	96771.2	71463.1	71463.1		YLTGTYVQEESPEGGR	YLTGTYVQEESPEGGR	YLTGTYVQEESPEGGR2	2	2.89E-05	0.000168152	0.000255558	0.000681663	0.000919963	0.000681973	0	0	96771.2	71463.1	96771.2	0.767895	46.8408	46.6665	46.9717	21.6752	46.7534	21.859	Arf-GAP with GTPase, ANK repeat and PH domain-containing protein 3	0.000115734	0	0	3.26691	0.498941	0	0.999998	0.877365	0.0013384	86642.3;43585.6;26849;32614.8;11287;15772.7;	40355.7;29566.5;26849;16596.8;0;15772.7;	0.677546;0.75169;0.92154;0.744359;0.473911;0.815134;	72982	0	0	0	0
DIA_ON1.mzML	DIA_ON1	Q96P47;Q9UPQ3	Q96P47;Q9UPQ3	AGAP1_HUMAN;AGAP3_HUMAN	AGAP1;AGAP3	39332.8	36178.3	36178.3	39332.8	36178.3	36178.3		YLTGTYVQEESPEGGR	YLTGTYVQEESPEGGR	YLTGTYVQEESPEGGR2	2	6.52E-05	0.000168152	0.000728863	0.00211977	0.000919963	0.00212089	0	0	39332.8	36178.3	39332.8	0.917172	46.7656	46.5886	46.8977	21.6752	46.7476	21.7406	Arf-GAP with GTPase, ANK repeat and PH domain-containing protein 3	0.000115734	0.814529	186457	3.11511	0.457978	0.150018	0.999972	0	-1.00E+07	26668.8;17044.4;6155.41;17051.4;4252.59;1725.64;	22288.4;17044.4;0;12577.5;0;0;	0.874971;0.972358;0.312939;0.576186;0.561384;0.0331118;	72775	0	0	0	0
DIA_ON2.mzML	DIA_ON2	Q96P47;Q9UPQ3	Q96P47;Q9UPQ3	AGAP1_HUMAN;AGAP3_HUMAN	AGAP1;AGAP3	18523.2	16182.8	16182.8	18523.2	16182.8	16182.8		YLTGTYVQEESPEGGR	YLTGTYVQEESPEGGR	YLTGTYVQEESPEGGR2	2	0.000175572	0.000168152	0.000712758	0.00215401	0.000919963	0.00215517	0	0	18523.2	16182.8	18523.2	0.959773	46.7606	46.6295	46.8927	21.6752	46.7139	21.7922	Arf-GAP with GTPase, ANK repeat and PH domain-containing protein 3	0.000115734	0.827013	140855	1.68325	0.470727	0	0.998324	0	-1.00E+07	17812.1;0;1936.24;12084.2;2657.96;1963.29;	17812.1;0;711.039;4171.34;0;0;	0.971964;0;0.654378;0.468975;0.274235;-0.182297;	72775	0	0	0	0
DIA_ON3.mzML	DIA_ON3	Q96P47;Q9UPQ3	Q96P47;Q9UPQ3	AGAP1_HUMAN;AGAP3_HUMAN	AGAP1;AGAP3	10815.1	9481.29	9481.29	10815.1	9481.29	9481.29		YLTGTYVQEESPEGGR	YLTGTYVQEESPEGGR	YLTGTYVQEESPEGGR2	2	0.00107864	0.000168152	0.000647249	0.00302572	0.000919963	0.00302725	0	0	10815.1	9481.29	10815.1	0.495059	46.6046	46.4274	46.6935	21.6752	46.5705	21.7834	Arf-GAP with GTPase, ANK repeat and PH domain-containing protein 3	0.000115734	0	0	0.939638	0.627538	0	0.977767	0	-1.00E+07	12175.1;5255.23;6698.19;10956;0;1781.66;	3658.54;5255.23;1901.37;2571.77;0;0;	0.398876;0.65403;0.240749;-0.220774;0;0.416517;	72568	0	0	0	0
DIA_IN2.mzML	DIA_IN2	Q96P47;Q9UPQ3	Q96P47;Q9UPQ3	AGAP1_HUMAN;AGAP3_HUMAN	AGAP1;AGAP3	6592.82	6735.82	6735.82	6592.82	6735.82	6735.82		YLTGTYVQEESPEGGR	YLTGTYVQEESPEGGR	YLTGTYVQEESPEGGR2	2	0.000202347	0.000168152	0.000652316	0.000552792	0.000919963	0.000553097	0	0	6592.82	6735.82	6592.82	0.804003	46.5622	46.4732	46.6503	21.6752	46.5095	21.788	Arf-GAP with GTPase, ANK repeat and PH domain-containing protein 3	0.000115734	0	0	2.04687	0.302694	0	0.995953	0	-1.00E+07	1890.04;6015.5;3524.49;0;0;1592.92;	1417.53;1650.8;3524.49;0;0;1194.69;	0.82626;0.737371;0.82626;0;0;0.82626;	72430	0	0	0	0
DIA_ON3.mzML	DIA_ON3	P54687	P54687	BCAT1_HUMAN	BCAT1	728387	581446	413213	728387	581446	413213	413213	YLTMDDLTTALEGNR	YLTMDDLTTALEGNR	YLTMDDLTTALEGNR2	2	0.00172652	0.00069592	0.000647249	0.000591366	0.000692521	0.000591716	0	1	25995.7	18305.8	25995.7	0.84563	89.1773	89.0457	89.2659	97.4181	89.3928	96.2249	Branched-chain-amino-acid aminotransferase, cytosolic	0.000249345	0.988213	102209	1.80573	0.376072	0.626527	0.961998	2.4333	0.329833	14624.1;70610.4;3534.56;18187.6;5539.16;59991;	14624.1;25333.9;0;11371.6;1232.95;0;	0.901572;-0.109984;0.443636;0.773688;0.394882;-0.444768;	139287	0	0	0	0
DIA_IN1.mzML	DIA_IN1	P54687	P54687	BCAT1_HUMAN	BCAT1	1.67E+06	1.55E+06	2.02E+06	1.67E+06	1.55E+06	2.02E+06	2.02E+06	YLTMDDLTTALEGNR	YLTMDDLTTALEGNR	YLTMDDLTTALEGNR2	2	8.39E-05	0.00069592	0.000643915	0.000541126	0.000692521	0.000541418	0	1	124966	97180.6	124966	0.821691	89.5142	89.3344	89.7324	97.4181	89.4963	97.2009	Branched-chain-amino-acid aminotransferase, cytosolic	0.000249345	0.850806	443309	2.79698	0.652154	0.896343	0.999893	1.79107	0.325654	67065.4;77470.8;29314.7;42491.8;109280;118510;	67065.4;77470.8;15408.4;42491.8;21139;32042.7;	0.865698;0.92137;0.68181;0.802958;0.171324;0.152601;	139701	0	0	0	0
DIA_IN2.mzML	DIA_IN2	P54687	P54687	BCAT1_HUMAN	BCAT1	1.52E+06	1.50E+06	1.85E+06	1.52E+06	1.50E+06	1.85E+06	1.85E+06	YLTMDDLTTALEGNR	YLTMDDLTTALEGNR	YLTMDDLTTALEGNR2	2	9.20E-05	0.00069592	0.000652316	0.000552792	0.000692521	0.000553097	0	1	111009	99522.5	111009	0.959641	89.2191	89.0854	89.3507	97.4181	89.4173	96.1816	Branched-chain-amino-acid aminotransferase, cytosolic	0.000249345	0.879078	414139	3.84485	0.722438	3.92437	1	1.0132	0.0491688	48893.5;37153.9;27626.3;34488.7;28711.2;37802.6;	48893.5;30044;27626.3;34488.7;26572.5;29922.5;	0.962485;0.828956;0.9518;0.96189;0.955915;0.838645;	139218	0	0	0	0
DIA_IN3.mzML	DIA_IN3	P54687	P54687	BCAT1_HUMAN	BCAT1	1.58E+06	1.58E+06	1.82E+06	1.58E+06	1.58E+06	1.82E+06	1.82E+06	YLTMDDLTTALEGNR	YLTMDDLTTALEGNR	YLTMDDLTTALEGNR2	2	7.89E-05	0.00069592	0.000708717	0.000604961	0.000692521	0.000605327	0	1	77218.3	66187.6	77218.3	0.862268	89.3417	89.2103	89.4743	97.4181	89.3837	96.7629	Branched-chain-amino-acid aminotransferase, cytosolic	0.000249345	0.891596	326674	3.12153	0.680551	1.24144	0.99998	1.71665	0.393532	49533.4;62054.2;17899.2;35871.4;38875.5;53028.5;	23447.7;52242.7;17899.2;35871.4;16636.8;23703.8;	0.684452;0.927447;0.896879;0.96123;0.37407;0.691341;	139425	0	0	0	0
DIA_OC1.mzML	DIA_OC1	Q03001	Q03001	DYST_HUMAN	DST	644018	531516	457856	644018	531516	457856	457856	YLTMLQTQQK	YLTMLQTQQK	YLTMLQTQQK2	2	2.92E-05	0.00225657	0.000271223	0.000249377	0.000240327	0.000249501	0	1	119080	99947.6	119080	0.850371	52.0755	51.9895	52.253	28.6124	52.0273	28.6775	Dystonin	0.000491733	0.0067604	275576	1.96238	0.424088	2.43182	0.999539	0.677818	0.00323984	102512;11616.6;19695.6;54251.1;48640.6;24110.5;	92895.5;11616.6;3899.97;6466.48;22284;5128.83;	0.890655;0.656471;0.685398;-0.0667398;0.711309;0.0469205;	81097	0	0	0	0
DIA_OC2.mzML	DIA_OC2	Q03001	Q03001	DYST_HUMAN	DST	757754	511161	431738	757754	511161	431738	431738	YLTMLQTQQK	YLTMLQTQQK	YLTMLQTQQK2	2	2.58E-05	0.00225657	0.000278474	0.000253743	0.000240327	0.000253872	0	1	203163	137049	203163	0.831828	51.9536	51.6027	52.1743	28.6124	51.909	28.6837	Dystonin	0.000491733	0	515012	2.71161	0.442336	1.29214	0.998916	0.792499	0.00968474	171709;16564.9;36052.5;101080;80588;60068;	108727;5594.04;13848.3;16196.2;80588;57020.8;	0.78099;0.573373;0.671207;-0.0489992;0.928019;0.920279;	80959	0	0	0	0
DIA_OC3.mzML	DIA_OC3	Q03001	Q03001	DYST_HUMAN	DST	590126	462920	407108	590126	462920	407108	407108	YLTMLQTQQK	YLTMLQTQQK	YLTMLQTQQK2	2	2.89E-05	0.00225657	0.000255558	0.000268312	0.000240327	0.000268456	0	1	120499	92553.4	120499	0.877514	51.3159	51.1838	51.5826	28.6124	51.2936	28.6555	Dystonin	0.000491733	0.948865	452545	2.41666	0.527006	0.00824824	0.999984	0.816375	0.0137781	78164.7;33786.3;27804.4;41871.2;29921.5;28257.6;	65832.9;31016.8;27804.4;11169.7;26861.3;20198.8;	0.857848;0.809932;0.910249;0.163582;0.89183;0.777858;	79993	0	0	0	0
DIA_OC1.mzML	DIA_OC1	P04275	P04275	VWF_HUMAN	VWF	2.08E+06	1.72E+06	1.62E+06	2.08E+06	1.72E+06	1.62E+06	1.62E+06	YLTSEMHGARPGASK	YLTSEMHGARPGASK	YLTSEMHGARPGASK3	3	0.000152342	0.0122092	0.000271223	0.000249377	0.000240327	0.000249501	0	1	35101.2	28969.4	35101.2	0.605247	27.0602	26.9749	27.1492	-18.1889	26.9688	-17.7009	von Willebrand factor	0.00189533	0.886279	817269	2.23245	0.595492	0	0.997722	0.905086	0.0142613	279722;72829.7;60008.4;7327.81;8538.58;4451.77;	39062.6;10657.6;17115.8;7327.81;1231.47;3338.83;	-0.0544329;0.393658;0.652856;0.801784;-0.0496903;0.801784;	41896	0	0	0	0
DIA_OC2.mzML	DIA_OC2	P04275	P04275	VWF_HUMAN	VWF	2.40E+06	1.62E+06	1.69E+06	2.40E+06	1.62E+06	1.69E+06	1.69E+06	YLTSEMHGARPGASK	YLTSEMHGARPGASK	YLTSEMHGARPGASK3	3	4.95E-05	0.0122092	0.000278474	0.000253743	0.000240327	0.000253872	0	1	56854.2	38352.4	56854.2	0.468004	27.0548	26.9687	27.232	-18.1889	26.9886	-17.8891	von Willebrand factor	0.00189533	0.922601	1.52E+06	1.19334	0.472687	0	0.998335	0.851961	0.010021	243773;46922;69621.4;19536.7;3470.02;4880.67;	70251.3;17595.7;19721.8;19536.7;0;1830.25;	0.32091;0.463033;0.29059;0.651577;0.375405;0.463033;	41896	0	0	0	0
DIA_OC3.mzML	DIA_OC3	P04275	P04275	VWF_HUMAN	VWF	2.07E+06	1.67E+06	1.70E+06	2.07E+06	1.67E+06	1.70E+06	1.70E+06	YLTSEMHGARPGASK	YLTSEMHGARPGASK	YLTSEMHGARPGASK3	3	0.000104485	0.0122092	0.000255558	0.000268312	0.000240327	0.000268456	0	1	161494	122152	161494	0.771548	26.7131	26.4929	27.0645	-18.1889	26.7653	-18.2755	von Willebrand factor	0.00189533	0.865617	1.21E+06	1.72749	0.204532	0	0.99907	0.422315	0.00605915	423810;105468;158122;0;4926.82;0;	423810;105468;56026.2;0;0;0;	0.962899;0.85468;0.615053;0;0.610282;0;	41413	0	0	0	0
DIA_OC1.mzML	DIA_OC1	P04275	P04275	VWF_HUMAN	VWF	2.08E+06	1.72E+06	1.62E+06	2.08E+06	1.72E+06	1.62E+06	1.62E+06	YLTSEMHGARPGASK	YLTSEMHGARPGASK	YLTSEMHGARPGASK4	4	2.92E-05	0.000168152	0.000271223	0.000249377	0.000240327	0.000249501	0	1	34134.8	28171.8	34134.8	0.794746	27.0101	26.8328	27.1843	-17.7113	27.1781	-17.7911	von Willebrand factor	0.000115734	0.881338	3.05E+06	2.27634	0.64828	0	0.999601	0	-1.00E+07	19296.5;18831;48293.1;829283;11494.6;7838.68;	19296.5;14123.3;14132.5;0;8620.92;5879.01;	0.801784;0.801784;0.784784;-0.521393;0.801784;0.801784;	41814	0	0	0	0
DIA_OC2.mzML	DIA_OC2	P04275	P04275	VWF_HUMAN	VWF	2.40E+06	1.62E+06	1.69E+06	2.40E+06	1.62E+06	1.69E+06	1.69E+06	YLTSEMHGARPGASK	YLTSEMHGARPGASK	YLTSEMHGARPGASK4	4	2.58E-05	0.000168152	0.000278474	0.000253743	0.000240327	0.000253872	0	1	84157.7	56770.6	84157.7	0.861441	27.0929	26.8266	27.2672	-17.7113	27.2075	-17.8178	von Willebrand factor	0.000115734	0.988469	4.57E+06	3.19439	0.671616	0	1	0	-1.00E+07	26708.8;35698;45555;857512;13651;16777.3;	10155.6;32223.4;45555;11703.7;5190.6;6379.3;	0.758895;0.885084;0.859077;-0.3301;0.758895;0.758895;	41952	0	0	0	0
DIA_OC3.mzML	DIA_OC3	P04275	P04275	VWF_HUMAN	VWF	2.07E+06	1.67E+06	1.70E+06	2.07E+06	1.67E+06	1.70E+06	1.70E+06	YLTSEMHGARPGASK	YLTSEMHGARPGASK	YLTSEMHGARPGASK4	4	2.89E-05	0.000168152	0.000255558	0.000268312	0.000240327	0.000268456	0	1	106860	80774.1	106860	0.926595	26.7062	26.44	26.9686	-17.7113	26.9466	-18.2889	von Willebrand factor	0.000115734	0.990107	2.92E+06	3.53791	0.640914	0	0.999997	0	-1.00E+07	38463.8;33749;43660.9;1.12301e+06;14794.3;31397.1;	17309.2;33749;41713.7;16619.9;6606.48;31397.1;	0.766583;0.960331;0.855457;-0.257123;0.765273;0.984846;	41400	0	0	0	0
DIA_OC1.mzML	DIA_OC1	Q9BZ23	Q9H999;Q9BZ23	PANK2_HUMAN	PANK2	77957.7	73325.1	72871	77957.7	73325.1	72871		YLTSNVAYGSTGIR	YLTSNVAYGSTGIR	YLTSNVAYGSTGIR2	2	0.000152342	0.00586405	0.000271223	0.000249377	0.000240327	0.000249501	0	0	79748.9	65847.3	79748.9	0.852433	52.2611	52.1287	52.393	29.0071	52.3117	28.9333	Pantothenate kinase 2, mitochondrial	0.00104545	0	0	2.41408	0.316497	0.434167	0.997543	1.23952	0.0799675	64906;0;21260.4;14822.3;2415.97;3892.35;	56994.9;0;7931.78;14822.3;882.272;0;	0.861778;0;0.566937;0.969275;0.650492;0.4013;	81386	0	0	0	0
DIA_OC2.mzML	DIA_OC2	Q9BZ23	Q9H999;Q9BZ23	PANK2_HUMAN	PANK2	60001.9	42313.1	50734.4	60001.9	42313.1	50734.4		YLTSNVAYGSTGIR	YLTSNVAYGSTGIR	YLTSNVAYGSTGIR2	2	2.58E-05	0.00586405	0.00169533	0.000253743	0.000240327	0.000253872	0	0	60001.9	42313.1	60001.9	0.853787	52.1812	52.0928	52.2702	29.0071	52.202	28.9928	Pantothenate kinase 2, mitochondrial	0.00104545	0	0	2.74453	0.644163	0.18116	0.999772	1.14351	0.142855	75813.7;0;20502;12909;3996.84;3320.77;	45694.5;0;4208.33;10099;3996.84;2490.58;	0.909063;0;0.282338;0.841807;0.801784;0.801784;	81317	0	0	0	0
DIA_OC3.mzML	DIA_OC3	Q9BZ23	Q9H999;Q9BZ23	PANK2_HUMAN	PANK2	85918.4	65277.4	68419.2	85918.4	65277.4	68419.2		YLTSNVAYGSTGIR	YLTSNVAYGSTGIR	YLTSNVAYGSTGIR2	2	0.000304015	0.00586405	0.000964785	0.000681663	0.000240327	0.000681973	0	0	85918.4	65277.4	85918.4	0.911539	51.5907	51.4584	51.7225	29.0071	51.5772	29.0387	Pantothenate kinase 2, mitochondrial	0.00104545	0.850223	146591	2.472	0.250439	0.00434726	0.994661	0.693889	0.00177733	59385.2;57408;29940;14825.2;0;0;	58635.3;0;12457.9;14825.2;0;0;	0.968229;-0.278023;0.615149;0.936387;0;0;	80420	0	0	0	0
DIA_ON1.mzML	DIA_ON1	Q9BZ23	Q9H999;Q9BZ23	PANK2_HUMAN	PANK2	82449.7	66668.3	66204.3	82449.7	66668.3	66204.3		YLTSNVAYGSTGIR	YLTSNVAYGSTGIR	YLTSNVAYGSTGIR2	2	0.000182893	0.00586405	0.0085699	0.00112045	0.000240327	0.00112108	0	0	66784.3	58478.3	66784.3	0.907131	51.8122	51.726	51.9471	29.0071	51.7559	29.0743	Pantothenate kinase 2, mitochondrial	0.00104545	0.849623	97667.7	2.75942	0.320922	2.66371	0.996965	1.55513	0.367791	67943.3;238860;21993.4;10102.3;28868.3;33560.5;	49132;138364;7549.98;10102.3;0;26119.3;	0.955578;0.330726;0.54139;0.944848;0.433269;0.802871;	80696	0	0	0	0
DIA_ON2.mzML	DIA_ON2	Q9BZ23	Q9H999;Q9BZ23	PANK2_HUMAN	PANK2	74992.1	69703.2	77366.3	74992.1	69703.2	77366.3		YLTSNVAYGSTGIR	YLTSNVAYGSTGIR	YLTSNVAYGSTGIR2	2	0.00120591	0.00586405	1	0.0169355	0.000240327	0.0169423	0	0	74992.1	69703.2	74992.1	0.924365	51.8076	51.5889	52.0285	29.0071	51.7347	29.0826	Pantothenate kinase 2, mitochondrial	0.00104545	0	0	2.5776	0.676399	1.84203	0.970567	1.19594	0.0338538	53394.5;694905;21066.6;1625.4;118061;24817.2;	53394.5;235510;21066.6;531.068;54352.7;24817.2;	0.946871;-0.18228;0.876156;0.573823;0.705062;0.845824;	80696	0	0	0	0
DIA_ON3.mzML	DIA_ON3	Q9BZ23	Q9H999;Q9BZ23	PANK2_HUMAN	PANK2	104594	81038.2	89947.5	104594	81038.2	89947.5		YLTSNVAYGSTGIR	YLTSNVAYGSTGIR	YLTSNVAYGSTGIR2	2	0.000224052	0.00586405	1	0.0156815	0.000240327	0.0156879	0	0	104594	81038.2	104594	0.94062	51.5676	51.3891	51.6998	29.0071	51.4606	29.1445	Pantothenate kinase 2, mitochondrial	0.00104545	0	0	3.05787	0.338404	0.503939	0.995619	0.434769	0.00905177	67168.9;372028;22965.5;15449.2;68614.2;21861.8;	66179.6;257080;22965.5;15449.2;59840.5;0;	0.949441;0.638163;0.894356;0.971607;0.853373;0.279969;	80351	0	0	0	0
DIA_IN1.mzML	DIA_IN1	Q9BZ23	Q9H999;Q9BZ23	PANK2_HUMAN	PANK2	70787.9	64462.5	58937.2	70787.9	64462.5	58937.2		YLTSNVAYGSTGIR	YLTSNVAYGSTGIR	YLTSNVAYGSTGIR2	2	0.00109124	0.00586405	0.00604396	0.000541126	0.000240327	0.000541418	0	0	70787.9	64462.5	70787.9	0.944643	52.0561	51.8809	52.2339	29.0071	52.0452	29.0385	Pantothenate kinase 2, mitochondrial	0.00104545	0	0	1.7735	0.371149	2.83138	0.986305	0.553276	0.00578109	60849.2;864728;11234.8;7280.14;76020.3;0;	60849.2;165738;6154.12;3784.55;23310.1;0;	0.980658;0.156068;0.714145;0.740393;0.208496;0;	81041	0	0	0	0
DIA_IN2.mzML	DIA_IN2	Q9BZ23	Q9H999;Q9BZ23	PANK2_HUMAN	PANK2	89819.3	82158.5	78723.7	89819.3	82158.5	78723.7		YLTSNVAYGSTGIR	YLTSNVAYGSTGIR	YLTSNVAYGSTGIR2	2	0.000135556	0.00586405	0.00240674	0.000552792	0.000240327	0.000553097	0	0	74724.5	68395.2	74724.5	0.972117	51.4381	51.306	51.5708	29.0071	51.3822	29.088	Pantothenate kinase 2, mitochondrial	0.00104545	0	0	3.01792	0.387887	0.85064	0.998796	0.886002	0.00281807	67857.8;81271;17977.3;1536.21;26524.3;15350.2;	56191.3;0;17977.3;555.924;7099.81;14291.3;	0.975463;-0.44697;0.971104;0.666684;0.373377;0.930441;	80075	0	0	0	0
DIA_IN3.mzML	DIA_IN3	Q9BZ23	Q9H999;Q9BZ23	PANK2_HUMAN	PANK2	48123.7	43157.6	33635.9	48123.7	43157.6	33635.9		YLTSNVAYGSTGIR	YLTSNVAYGSTGIR	YLTSNVAYGSTGIR2	2	0.000609868	0.00586405	0.00240674	0.000604961	0.000240327	0.000605327	0	0	27500	26432.2	27500	0.603348	51.6992	51.613	51.8316	29.0071	51.672	29.0267	Pantothenate kinase 2, mitochondrial	0.00104545	0	0	1.76414	0.182788	1.45095	0.986124	1.1572	0.218807	45805.6;243873;11326.9;4414.81;61811;8375.9;	23085.2;0;0;4414.81;25518.3;0;	0.538039;-0.391924;0.528928;0.944847;0.0792557;0.592708;	80489	0	0	0	0
DIA_OC1.mzML	DIA_OC1	P60228	P60228	EIF3E_HUMAN	EIF3E	2.40E+06	1.98E+06	2.98E+06	2.40E+06	1.98E+06	2.98E+06	2.98E+06	YLTTAVITNK	YLTTAVITNK	YLTTAVITNK2	2	2.92E-05	0.000168152	0.000271223	0.000249377	0.000240327	0.000249501	0	1	1.60E+06	1.33E+06	1.60E+06	0.985703	47.4865	47.3098	47.6614	22.1478	47.4919	22.1339	Eukaryotic translation initiation factor 3 subunit E	0.000115734	0.962092	5.29E+06	5.54526	0.370983	6.21597	0.999999	1.58212	0.00154239	1.15051e+06;274021;171813;179447;115054;79517.1;	1.15051e+06;274021;171813;173524;109036;79517.1;	0.988008;0.982837;0.974832;0.985856;0.939395;0.976415;	73915	0	0	0	0
DIA_OC2.mzML	DIA_OC2	P60228	P60228	EIF3E_HUMAN	EIF3E	2.63E+06	1.82E+06	2.92E+06	2.63E+06	1.82E+06	2.92E+06	2.92E+06	YLTTAVITNK	YLTTAVITNK	YLTTAVITNK2	2	2.58E-05	0.000168152	0.000278474	0.000253743	0.000240327	0.000253872	0	1	1.82E+06	1.26E+06	1.82E+06	0.923983	47.4633	47.2867	47.5947	22.1478	47.4592	22.1407	Eukaryotic translation initiation factor 3 subunit E	0.000115734	0.920014	6.69E+06	4.9383	0.255922	5.58051	1	0.615311	0.00335596	1.3123e+06;293503;212571;178077;130997;124282;	1.3123e+06;293503;212571;172562;130997;124282;	0.931652;0.904294;0.903825;0.923813;0.977739;0.920549;	73915	0	0	0	0
DIA_OC3.mzML	DIA_OC3	P60228	P60228	EIF3E_HUMAN	EIF3E	2.57E+06	1.95E+06	3.09E+06	2.57E+06	1.95E+06	3.09E+06	3.09E+06	YLTTAVITNK	YLTTAVITNK	YLTTAVITNK2	2	2.89E-05	0.000168152	0.000255558	0.000268312	0.000240327	0.000268456	0	1	1.54E+06	1.14E+06	1.54E+06	0.987774	47.0393	46.9071	47.2172	22.1478	46.9877	22.257	Eukaryotic translation initiation factor 3 subunit E	0.000115734	0.946702	6.54E+06	5.35211	0.280526	6.22003	1	1.55391	0.00174047	1.08678e+06;257071;199795;150747;157277;88950.7;	1.08678e+06;257071;199795;145912;143551;88950.7;	0.987332;0.989036;0.988557;0.895984;0.926711;0.924496;	73294	0	0	0	0
DIA_ON1.mzML	DIA_ON1	P60228	P60228	EIF3E_HUMAN	EIF3E	1.78E+06	1.39E+06	1.24E+06	1.78E+06	1.39E+06	1.24E+06	1.24E+06	YLTTAVITNK	YLTTAVITNK	YLTTAVITNK2	2	6.52E-05	0.000168152	0.000728863	0.000617284	0.000240327	0.000617665	0	1	424154	375464	424154	0.977687	47.0523	46.9213	47.1844	22.1478	46.9845	22.3156	Eukaryotic translation initiation factor 3 subunit E	0.000115734	0	0	5.01886	0.31702	5.99793	0.999899	0.586552	0.0316122	308714;82406.8;33032.6;64493.8;60920.5;30366.9;	308714;82406.8;33032.6;59491.4;26948.3;30366.9;	0.981871;0.96746;0.964096;0.94379;0.710819;0.965769;	73225	0	0	0	0
DIA_ON2.mzML	DIA_ON2	P60228	P60228	EIF3E_HUMAN	EIF3E	1.76E+06	1.39E+06	1.22E+06	1.76E+06	1.39E+06	1.22E+06	1.22E+06	YLTTAVITNK	YLTTAVITNK	YLTTAVITNK2	2	7.00E-05	0.000168152	0.000712758	0.000608273	0.000240327	0.000608643	0	1	395569	339970	395569	0.987536	46.9592	46.8274	47.137	22.1478	46.9557	22.1966	Eukaryotic translation initiation factor 3 subunit E	0.000115734	0.822321	728941	5.22264	0.358391	4.18999	1	1.05795	8.19E-05	296487;65638.3;33444;91556.9;66725.3;36275.9;	296487;65638.3;33444;78311.2;62062.2;36275.9;	0.989089;0.980028;0.988504;0.885669;0.920191;0.972573;	73087	0	0	0	0
DIA_ON3.mzML	DIA_ON3	P60228	P60228	EIF3E_HUMAN	EIF3E	1.72E+06	1.34E+06	1.18E+06	1.72E+06	1.34E+06	1.18E+06	1.18E+06	YLTTAVITNK	YLTTAVITNK	YLTTAVITNK2	2	6.79E-05	0.000168152	0.000647249	0.000591366	0.000240327	0.000591716	0	1	406067	360255	406067	0.978497	46.8452	46.7142	46.9803	22.1478	46.8004	22.2698	Eukaryotic translation initiation factor 3 subunit E	0.000115734	0	594083	4.60195	0.319706	0.424773	0.99996	0	-1.00E+07	299556;63785.4;42726;55106.4;32529.2;26010.8;	299556;63785.4;42726;54483.9;11170.7;26010.8;	0.986489;0.960004;0.950072;0.967125;0.358678;0.956848;	72949	0	0	0	0
DIA_IN1.mzML	DIA_IN1	P60228	P60228	EIF3E_HUMAN	EIF3E	2.52E+06	1.99E+06	1.65E+06	2.52E+06	1.99E+06	1.65E+06	1.65E+06	YLTTAVITNK	YLTTAVITNK	YLTTAVITNK2	2	8.39E-05	0.000168152	0.000643915	0.000541126	0.000240327	0.000541418	0	1	244891	248663	244891	0.944392	47.294	47.1612	47.4249	22.1478	47.3195	22.0769	Eukaryotic translation initiation factor 3 subunit E	0.000115734	0.923072	1.31E+06	4.13765	0.263162	5.46722	0.999991	1.76857	0.0977618	164596;48496.7;31863.8;49070.5;64113.8;9519.67;	164530;48496.7;31863.8;49070.5;51397.6;3189.53;	0.936752;0.9571;0.964495;0.971694;0.802161;0.654414;	73570	0	0	0	0
DIA_IN2.mzML	DIA_IN2	P60228	P60228	EIF3E_HUMAN	EIF3E	2.38E+06	2.32E+06	1.38E+06	2.38E+06	2.32E+06	1.38E+06	1.38E+06	YLTTAVITNK	YLTTAVITNK	YLTTAVITNK2	2	9.20E-05	0.000168152	0.000652316	0.000552792	0.000240327	0.000553097	0	1	334245	333553	334245	0.974027	46.8485	46.7164	47.0272	22.1478	46.752	22.3622	Eukaryotic translation initiation factor 3 subunit E	0.000115734	0	0	4.7543	0.39824	4.52369	0.999866	0	-1.00E+07	241948;59233.1;33063.4;48204.4;76649.2;28798.5;	241948;59233.1;33063.4;48204.4;41146.8;28798.5;	0.984876;0.921892;0.988039;0.982905;0.318073;0.923855;	72880	0	0	0	0
DIA_IN3.mzML	DIA_IN3	P60228	P60228	EIF3E_HUMAN	EIF3E	2.32E+06	2.06E+06	1.48E+06	2.32E+06	2.06E+06	1.48E+06	1.48E+06	YLTTAVITNK	YLTTAVITNK	YLTTAVITNK2	2	7.89E-05	0.000168152	0.000708717	0.000604961	0.000240327	0.000605327	0	1	279672	281441	279672	0.950602	46.9371	46.8042	47.0673	22.1478	46.9503	22.1376	Eukaryotic translation initiation factor 3 subunit E	0.000115734	0	0	4.48264	0.37346	5.80109	0.99997	0.861843	0.000234422	207590;39116.4;32966.4;49434.1;76039.5;29507;	207590;39116.4;32966.4;43464.7;36305.5;29201.9;	0.962145;0.920215;0.913969;0.925151;0.318293;0.959891;	73018	0	0	0	0
DIA_ON1.mzML	DIA_ON1	P60228	P60228	EIF3E_HUMAN	EIF3E	1.78E+06	1.39E+06	1.24E+06	1.78E+06	1.39E+06	1.24E+06	1.24E+06	YLTTAVITN(UniMod:7)KDVR	YLTTAVITNKDVR	YLTTAVITN(UniMod:7)KDVR3	3	0.000333148	0.0164351	0.000728863	0.000617284	0.000240327	0.000617665	0	1	269756	230925	269756	0.970503	48.28	48.1446	48.4103	23.9676	48.0209	24.3193	Eukaryotic translation initiation factor 3 subunit E	0.00247504	0.979876	1.94E+06	2.50495	0.502449	0	0.99435	1.20169	0.00374928	164415;0;580712;50386.4;55235.3;0;	164415;0;305774;50386.4;54954.6;0;	0.978777;0;0.200019;0.971267;0.945048;0;	75150	0	0	0	0
DIA_ON2.mzML	DIA_ON2	P60228	P60228	EIF3E_HUMAN	EIF3E	1.76E+06	1.39E+06	1.22E+06	1.76E+06	1.39E+06	1.22E+06	1.22E+06	YLTTAVITN(UniMod:7)KDVR	YLTTAVITNKDVR	YLTTAVITN(UniMod:7)KDVR3	3	0.000274093	0.0164351	0.000712758	0.000608273	0.000240327	0.000608643	0	1	191180	173382	191180	0.916836	48.2296	48.0552	48.4067	23.9676	48.0026	24.2852	Eukaryotic translation initiation factor 3 subunit E	0.00247504	0.927639	2.00E+06	1.87915	0.587	0	0.993103	0.605996	0.00026616	150539;79558.4;887141;47347;43518.3;0;	150539;0;242509;24743.9;15896.6;0;	0.986331;-0.38542;-0.348553;0.767542;0.491114;0;	75081	0	0	0	0
DIA_ON3.mzML	DIA_ON3	P60228	P60228	EIF3E_HUMAN	EIF3E	1.72E+06	1.34E+06	1.18E+06	1.72E+06	1.34E+06	1.18E+06	1.18E+06	YLTTAVITN(UniMod:7)KDVR	YLTTAVITNKDVR	YLTTAVITN(UniMod:7)KDVR3	3	0.000175101	0.0164351	0.000647249	0.000591366	0.000240327	0.000591716	0	1	308829	242603	308829	0.93348	48.0307	47.853	48.1621	23.9676	47.7876	24.3014	Eukaryotic translation initiation factor 3 subunit E	0.00247504	0.937711	2.05E+06	2.65125	0.341569	0	0.997283	0.366606	2.76E-05	190687;0;394645;58869.5;65889.1;5640;	190687;0;180155;58869.5;59272;0;	0.938442;0;0.0417624;0.969121;0.88212;0.348773;	74805	0	0	0	0
DIA_IN1.mzML	DIA_IN1	P60228	P60228	EIF3E_HUMAN	EIF3E	2.52E+06	1.99E+06	1.65E+06	2.52E+06	1.99E+06	1.65E+06	1.65E+06	YLTTAVITN(UniMod:7)KDVR	YLTTAVITNKDVR	YLTTAVITN(UniMod:7)KDVR3	3	0.00103595	0.0164351	0.000643915	0.000541126	0.000240327	0.000541418	0	1	303955	279843	303955	0.955843	48.6078	48.4337	48.7401	23.9676	48.3728	24.3462	Eukaryotic translation initiation factor 3 subunit E	0.00247504	0.992588	3.74E+06	2.08477	0.309981	0	0.986615	1.65743	4.50E-06	226412;390267;1.13337e+06;37551;44408.1;0;	226412;0;243372;33134.5;44408.1;0;	0.993431;-0.146013;-0.40005;0.805144;0.876646;0;	75633	0	0	0	0
DIA_IN2.mzML	DIA_IN2	P60228	P60228	EIF3E_HUMAN	EIF3E	2.38E+06	2.32E+06	1.38E+06	2.38E+06	2.32E+06	1.38E+06	1.38E+06	YLTTAVITN(UniMod:7)KDVR	YLTTAVITNKDVR	YLTTAVITN(UniMod:7)KDVR3	3	0.000268727	0.0164351	0.000652316	0.000552792	0.000240327	0.000553097	0	1	276214	253515	276214	0.906297	47.9885	47.858	48.1211	23.9676	47.7757	24.3161	Eukaryotic translation initiation factor 3 subunit E	0.00247504	0.900783	3.19E+06	2.72176	0.311525	0	0.995888	1.36815	0.284952	185221;0;332377;55291;59993.1;0;	185221;0;286626;37064;53929.1;0;	0.987972;0;0.836511;0.537442;0.879287;0;	74667	0	0	0	0
DIA_IN3.mzML	DIA_IN3	P60228	P60228	EIF3E_HUMAN	EIF3E	2.32E+06	2.06E+06	1.48E+06	2.32E+06	2.06E+06	1.48E+06	1.48E+06	YLTTAVITN(UniMod:7)KDVR	YLTTAVITNKDVR	YLTTAVITN(UniMod:7)KDVR3	3	0.00127833	0.0164351	0.000708717	0.000604961	0.000240327	0.000605327	0	1	296601	267013	296601	0.96041	48.1616	48.0313	48.3828	23.9676	47.9735	24.2508	Eukaryotic translation initiation factor 3 subunit E	0.00247504	0.932832	3.39E+06	2.42146	0.287378	0	0.977276	0.529337	0.00155417	221824;107529;475513;36538.8;43699.7;0;	221824;0;228734;36538.8;38238.9;0;	0.977451;-0.531706;0.00475608;0.952241;0.869355;0;	74943	0	0	0	0
DIA_OC1.mzML	DIA_OC1	Q13885;Q9BVA1	Q13885;Q9BVA1	TBB2A_HUMAN;TBB2B_HUMAN	TUBB2A;TUBB2B	3.49E+06	3.22E+06	2.36E+06	3.49E+06	3.22E+06	2.36E+06		YLTVAAIFR	YLTVAAIFR	YLTVAAIFR2	2	2.92E-05	0.00033787	0.000271223	0.000249377	0.000240327	0.000249501	0	0	3.49E+06	3.22E+06	3.49E+06	0.992517	85.2055	85.0267	85.3376	83.3369	85.3993	83.1473	Tubulin beta-2A chain	0.000155812	0.991894	1.38E+07	5.65085	0.361753	3.96039	0.999806	0	-1.00E+07	2.26775e+06;929213;291922;114305;95900.8;186251;	2.26775e+06;929213;291922;114305;95900.8;186251;	0.993735;0.98938;0.993043;0.910429;0.983543;0.988165;	132975	0	0	0	0
DIA_OC2.mzML	DIA_OC2	Q13885;Q9BVA1	Q13885;Q9BVA1	TBB2A_HUMAN;TBB2B_HUMAN	TUBB2A;TUBB2B	4.85E+06	3.43E+06	2.80E+06	4.85E+06	3.43E+06	2.80E+06		YLTVAAIFR	YLTVAAIFR	YLTVAAIFR2	2	2.58E-05	0.00033787	0.000278474	0.000253743	0.000240327	0.000253872	0	0	4.85E+06	3.43E+06	4.85E+06	0.989953	85.0481	84.8736	85.2259	83.3369	85.2411	83.1197	Tubulin beta-2A chain	0.000155812	0.987656	1.83E+07	5.41508	0.357366	2.75855	0.99993	0	-1.00E+07	3.16023e+06;1.27738e+06;417301;150546;125898;263225;	3.16023e+06;1.27738e+06;417301;88660.4;124619;263225;	0.992323;0.984052;0.990066;0.776948;0.993066;0.989929;	132837	0	0	0	0
DIA_OC3.mzML	DIA_OC3	Q13885;Q9BVA1	Q13885;Q9BVA1	TBB2A_HUMAN;TBB2B_HUMAN	TUBB2A;TUBB2B	3.62E+06	2.98E+06	2.34E+06	3.62E+06	2.98E+06	2.34E+06		YLTVAAIFR	YLTVAAIFR	YLTVAAIFR2	2	0.00012617	0.00033787	0.000255558	0.000268312	0.000240327	0.000268456	0	0	3.62E+06	2.98E+06	3.62E+06	0.986698	84.4755	84.3008	84.6533	83.3369	84.8723	82.82	Tubulin beta-2A chain	0.000155812	0.995501	1.35E+07	5.76613	0.364871	4.76702	0.998825	0	-1.00E+07	2.33587e+06;966986;316003;161641;99593.8;186263;	2.33587e+06;966986;316003;161641;99593.8;186263;	0.98564;0.987284;0.992729;0.987684;0.993812;0.964957;	131940	0	0	0	0
DIA_ON1.mzML	DIA_ON1	Q13885;Q9BVA1	Q13885;Q9BVA1	TBB2A_HUMAN;TBB2B_HUMAN	TUBB2A;TUBB2B	749861	622653	727527	749861	622653	727527		YLTVAAIFR	YLTVAAIFR	YLTVAAIFR2	2	6.52E-05	0.00033787	1	0.000617284	0.000240327	0.000617665	0	0	749861	622653	749861	0.992261	84.5546	84.3764	84.7289	83.3369	84.8944	82.92	Tubulin beta-2A chain	0.000155812	0.909052	1.98E+06	5.17128	0.172911	4.52306	0.999891	0	-1.00E+07	508572;180018;62586.2;43963.3;31088.9;25423.5;	508572;180018;61271.3;43963.3;23614.2;25423.5;	0.995878;0.990179;0.968365;0.975083;0.79975;0.914554;	132009	0	0	0	0
DIA_ON2.mzML	DIA_ON2	Q13885;Q9BVA1	Q13885;Q9BVA1	TBB2A_HUMAN;TBB2B_HUMAN	TUBB2A;TUBB2B	742430	630171	677360	742430	630171	677360		YLTVAAIFR	YLTVAAIFR	YLTVAAIFR2	2	7.00E-05	0.00033787	1	0.000608273	0.000240327	0.000608643	0	0	742430	630171	742430	0.997299	84.4584	84.2806	84.6326	83.3369	84.8862	82.8066	Tubulin beta-2A chain	0.000155812	0.875671	1.18E+06	5.26659	0.332317	3.48084	0.999919	1.14426	0.00597181	497394;188895;56141.4;28746.1;26636.7;23038.6;	497394;188895;56141.4;27407.1;25577.1;23038.6;	0.998561;0.995439;0.992378;0.848078;0.951949;0.895365;	131871	0	0	0	0
DIA_ON3.mzML	DIA_ON3	Q13885;Q9BVA1	Q13885;Q9BVA1	TBB2A_HUMAN;TBB2B_HUMAN	TUBB2A;TUBB2B	751525	588095	718851	751525	588095	718851		YLTVAAIFR	YLTVAAIFR	YLTVAAIFR2	2	6.79E-05	0.00033787	0.000647249	0.000591366	0.000240327	0.000591716	0	0	751525	588095	751525	0.997368	84.4436	84.2657	84.5758	83.3369	84.8159	82.8387	Tubulin beta-2A chain	0.000155812	0.88006	1.82E+06	5.59627	0.16946	4.65997	0.999963	0	-1.00E+07	505666;195665;50194;41123.6;26217.4;25961.5;	505666;195665;50194;41123.6;23742.4;25961.5;	0.998695;0.996162;0.988697;0.970234;0.901035;0.973982;	131871	0	0	0	0
DIA_IN1.mzML	DIA_IN1	Q13885;Q9BVA1	Q13885;Q9BVA1	TBB2A_HUMAN;TBB2B_HUMAN	TUBB2A;TUBB2B	1.20E+06	1.03E+06	769931	1.20E+06	1.03E+06	769931		YLTVAAIFR	YLTVAAIFR	YLTVAAIFR2	2	8.39E-05	0.00033787	1	0.000541126	0.000240327	0.000541418	0	0	1.20E+06	1.03E+06	1.20E+06	0.98693	84.817	84.682	84.9912	83.3369	85.0905	83.0132	Tubulin beta-2A chain	0.000155812	0.97458	2.72E+06	5.33287	0.171773	4.3102	0.999979	0	-1.00E+07	815058;293851;89608.1;52481;54892;40097.3;	815058;293851;89608.1;52481;49082.9;40097.3;	0.991611;0.987117;0.943738;0.962508;0.943643;0.91557;	132354	0	0	0	0
DIA_IN2.mzML	DIA_IN2	Q13885;Q9BVA1	Q13885;Q9BVA1	TBB2A_HUMAN;TBB2B_HUMAN	TUBB2A;TUBB2B	840281	793865	1.20E+06	840281	793865	1.20E+06		YLTVAAIFR	YLTVAAIFR	YLTVAAIFR2	2	0.000135556	0.00033787	1	0.000552792	0.000240327	0.000553097	0	0	840281	793865	840281	0.98932	84.3876	84.2545	84.5618	83.3369	84.7629	82.8468	Tubulin beta-2A chain	0.000155812	0.971804	1.89E+06	5.03218	0.172016	4.08511	0.998051	0	-1.00E+07	549266;218559;72455;46937.2;40117.2;40771.7;	549266;218559;72455;46937.2;21786.9;40771.7;	0.992455;0.981665;0.988648;0.923379;0.62315;0.929633;	131664	0	0	0	0
DIA_IN3.mzML	DIA_IN3	Q13885;Q9BVA1	Q13885;Q9BVA1	TBB2A_HUMAN;TBB2B_HUMAN	TUBB2A;TUBB2B	900974	784570	1.13E+06	900974	784570	1.13E+06		YLTVAAIFR	YLTVAAIFR	YLTVAAIFR2	2	7.89E-05	0.00033787	1	0.000604961	0.000240327	0.000605327	0	0	900974	784570	900974	0.974917	84.512	84.3347	84.6442	83.3369	84.869	82.8761	Tubulin beta-2A chain	0.000155812	0.940172	2.88E+06	5.51866	0.372607	4.6626	0.999955	0	-1.00E+07	609184;229990;63502.3;39469.1;31502.2;43284.8;	607482;229990;63502.3;39469.1;30638.7;43284.8;	0.973866;0.973251;0.990996;0.985072;0.978301;0.943403;	131871	0	0	0	0
DIA_OC1.mzML	DIA_OC1	Q13885;Q9BVA1	Q13885;Q9BVA1	TBB2A_HUMAN;TBB2B_HUMAN	TUBB2A;TUBB2B	3.49E+06	3.22E+06	2.36E+06	3.49E+06	3.22E+06	2.36E+06		YLTVAAIFRGR	YLTVAAIFRGR	YLTVAAIFRGR3	3	2.92E-05	0.00247992	0.000271223	0.000249377	0.000240327	0.000249501	0	0	80664.6	69922.9	80664.6	0.748834	67.9578	67.8696	68.0468	52.5398	67.7686	52.8895	Tubulin beta-2A chain	0.000557577	0.944187	450592	1.75024	0.765421	0	0.999487	0	-1.00E+07	145383;6293.87;5998.89;2105.13;0;0;	69871.6;6293.87;4499.17;0;0;0;	0.740655;0.801784;0.801784;0.133631;0;0;	105986	0	0	0	0
DIA_OC2.mzML	DIA_OC2	Q13885;Q9BVA1	Q13885;Q9BVA1	TBB2A_HUMAN;TBB2B_HUMAN	TUBB2A;TUBB2B	4.85E+06	3.43E+06	2.80E+06	4.85E+06	3.43E+06	2.80E+06		YLTVAAIFRGR	YLTVAAIFRGR	YLTVAAIFRGR3	3	2.58E-05	0.00247992	0.000278474	0.000253743	0.000240327	0.000253872	0	0	217119	146463	217119	0.980419	67.9568	67.7795	68.1301	52.5398	67.8076	52.861	Tubulin beta-2A chain	0.000557577	0.978738	1.52E+06	1.68561	0.131462	0	0.999156	0	-1.00E+07	214254;4227.39;8352.76;5750;9803.12;0;	214254;0;2865.45;0;3363;0;	0.985312;0.457273;0.614535;0.457273;0.614535;0;	106055	0	0	0	0
DIA_OC3.mzML	DIA_OC3	Q13885;Q9BVA1	Q13885;Q9BVA1	TBB2A_HUMAN;TBB2B_HUMAN	TUBB2A;TUBB2B	3.62E+06	2.98E+06	2.34E+06	3.62E+06	2.98E+06	2.34E+06		YLTVAAIFRGR	YLTVAAIFRGR	YLTVAAIFRGR3	3	2.89E-05	0.00247992	0.000255558	0.000268312	0.000240327	0.000268456	0	0	183572	135564	183572	0.982257	67.2841	67.1511	67.4584	52.5398	67.3126	52.4901	Tubulin beta-2A chain	0.000557577	0.973724	1.09E+06	4.59546	0.18157	0	0.999999	0	-1.00E+07	136957;29252.2;17415.1;22985.3;7519.48;1202.69;	136957;29200.3;17415.1;22985.3;7519.48;409.925;	0.991263;0.96513;0.940156;0.943097;0.915745;0.607991;	105020	0	0	0	0
DIA_ON1.mzML	DIA_ON1	Q13885;Q9BVA1	Q13885;Q9BVA1	TBB2A_HUMAN;TBB2B_HUMAN	TUBB2A;TUBB2B	749861	622653	727527	749861	622653	727527		YLTVAAIFRGR	YLTVAAIFRGR	YLTVAAIFRGR3	3	6.52E-05	0.00247992	1	0.000617284	0.000240327	0.000617665	0	0	403307	338661	403307	0.910377	67.4626	67.3315	67.594	52.5398	67.4285	52.6049	Tubulin beta-2A chain	0.000557577	0.86273	1.97E+06	4.41162	0.341265	0.0988627	0.999985	0	-1.00E+07	358218;48100.1;36621.8;42169.7;22842.1;0;	318585;48100.1;36621.8;42169.7;22842.1;0;	0.898852;0.961435;0.943573;0.969149;0.969786;0;	105227	0	0	0	0
DIA_ON2.mzML	DIA_ON2	Q13885;Q9BVA1	Q13885;Q9BVA1	TBB2A_HUMAN;TBB2B_HUMAN	TUBB2A;TUBB2B	742430	630171	677360	742430	630171	677360		YLTVAAIFRGR	YLTVAAIFRGR	YLTVAAIFRGR3	3	7.00E-05	0.00247992	1	0.000608273	0.000240327	0.000608643	0	0	428740	366413	428740	0.981499	67.5462	67.3685	67.6783	52.5398	67.491	52.6498	Tubulin beta-2A chain	0.000557577	0.991261	1.54E+06	3.89668	0.335929	0.405732	0.999959	0	-1.00E+07	322055;53808.9;52876.1;55855.1;5492.8;0;	322055;53808.9;52876.1;55855.1;0;0;	0.986635;0.982502;0.949192;0.949254;0.539095;0;	105365	0	0	0	0
DIA_ON3.mzML	DIA_ON3	Q13885;Q9BVA1	Q13885;Q9BVA1	TBB2A_HUMAN;TBB2B_HUMAN	TUBB2A;TUBB2B	751525	588095	718851	751525	588095	718851		YLTVAAIFRGR	YLTVAAIFRGR	YLTVAAIFRGR3	3	6.79E-05	0.00247992	0.000647249	0.000591366	0.000240327	0.000591716	0	0	530671	433377	530671	0.980631	67.3052	67.1729	67.4354	52.5398	67.2727	52.5962	Tubulin beta-2A chain	0.000557577	0.964153	2.42E+06	5.23801	0.247974	0.0562895	0.999997	0	-1.00E+07	391800;78901.7;59969.4;54302.5;25745.3;5806.91;	391800;78901.7;59969.4;54302.5;25725.4;2996.86;	0.983493;0.96708;0.979764;0.981842;0.950034;0.793653;	105020	0	0	0	0
DIA_IN1.mzML	DIA_IN1	Q13885;Q9BVA1	Q13885;Q9BVA1	TBB2A_HUMAN;TBB2B_HUMAN	TUBB2A;TUBB2B	1.20E+06	1.03E+06	769931	1.20E+06	1.03E+06	769931		YLTVAAIFRGR	YLTVAAIFRGR	YLTVAAIFRGR3	3	8.39E-05	0.00247992	1	0.000541126	0.000240327	0.000541418	0	0	281192	258326	281192	0.960014	67.7564	67.6703	67.8878	52.5398	67.6566	52.7288	Tubulin beta-2A chain	0.000557577	0.965388	2.07E+06	2.95373	0.200514	0.971003	0.999923	0	-1.00E+07	260155;31913.5;5611.37;33976.6;8376.32;0;	253792;27399.4;0;33976.6;0;0;	0.970417;0.863655;0.549577;0.939348;0.366042;0;	105641	0	0	0	0
DIA_IN2.mzML	DIA_IN2	Q13885;Q9BVA1	Q13885;Q9BVA1	TBB2A_HUMAN;TBB2B_HUMAN	TUBB2A;TUBB2B	840281	793865	1.20E+06	840281	793865	1.20E+06		YLTVAAIFRGR	YLTVAAIFRGR	YLTVAAIFRGR3	3	9.20E-05	0.00247992	1	0.000552792	0.000240327	0.000553097	0	0	380264	344255	380264	0.977021	67.3289	67.1949	67.5032	52.5398	67.3326	52.5676	Tubulin beta-2A chain	0.000557577	0.954619	1.57E+06	4.70126	0.303347	0	0.999987	0	-1.00E+07	274721;53538.4;52004.2;39397.4;16844.1;1372.23;	274721;53538.4;52004.2;39397.4;16844.1;451.214;	0.979146;0.972038;0.970926;0.970652;0.897774;0.568457;	104951	0	0	0	0
DIA_IN3.mzML	DIA_IN3	Q13885;Q9BVA1	Q13885;Q9BVA1	TBB2A_HUMAN;TBB2B_HUMAN	TUBB2A;TUBB2B	900974	784570	1.13E+06	900974	784570	1.13E+06		YLTVAAIFRGR	YLTVAAIFRGR	YLTVAAIFRGR3	3	7.89E-05	0.00247992	1	0.000604961	0.000240327	0.000605327	0	0	351701	308629	351701	0.975561	67.4927	67.3174	67.6257	52.5398	67.4398	52.6455	Tubulin beta-2A chain	0.000557577	0.936828	1.66E+06	3.51257	0.232621	0.855044	0.999959	0	-1.00E+07	292842;50580.7;18537.3;48710.2;6309.24;0;	292842;50580.7;8278.15;48710.2;2306.26;0;	0.986221;0.955035;0.723863;0.982628;0.642793;0;	105227	0	0	0	0
DIA_OC1.mzML	DIA_OC1	P04350;P07437;P68371	P68371;P04350;P07437	TBB4A_HUMAN;TBB4B_HUMAN;TBB5_HUMAN	TUBB;TUBB4A;TUBB4B	3.78E+07	3.22E+07	2.29E+07	3.78E+07	3.22E+07	2.29E+07		YLTVAAVFR	YLTVAAVFR	YLTVAAVFR2	2	2.92E-05	0.00033787	0.000271223	0.000249377	0.000240327	0.000249501	0	0	3.78E+07	3.22E+07	3.78E+07	0.989272	77.2221	77.0476	77.3995	67.9389	77.3125	67.8056	Tubulin beta-4A chain	0.000155812	0.994754	2.11E+08	5.69878	0.369154	10.5485	0.999969	1.22522	0.0325337	3.17012e+07;1.27356e+07;6.02333e+06;3.92529e+06;2.85587e+06;2.19807e+06;	3.17012e+07;1.27356e+07;6.02333e+06;3.92529e+06;2.85587e+06;2.19807e+06;	0.98918;0.988221;0.935928;0.991209;0.991113;0.987131;	120485	0	0	0	0
DIA_OC2.mzML	DIA_OC2	P04350;P07437;P68371	P68371;P04350;P07437	TBB4A_HUMAN;TBB4B_HUMAN;TBB5_HUMAN	TUBB;TUBB4A;TUBB4B	4.04E+07	2.73E+07	2.73E+07	4.04E+07	2.73E+07	2.73E+07		YLTVAAVFR	YLTVAAVFR	YLTVAAVFR2	2	2.58E-05	0.00033787	0.000278474	0.000909642	0.000240327	0.000909918	0	0	4.04E+07	2.73E+07	4.04E+07	0.9878	77.119	76.941	77.2933	67.9389	77.221	67.7632	Tubulin beta-4A chain	0.000155812	0.992851	2.15E+08	5.77237	0.338762	10.6023	0.99998	0.500301	0.0309566	3.39109e+07;1.38308e+07;7.41187e+06;4.11519e+06;3.00821e+06;2.37558e+06;	3.39109e+07;1.38308e+07;7.41187e+06;4.11519e+06;3.00821e+06;2.37558e+06;	0.988248;0.988639;0.982584;0.9872;0.980672;0.982455;	120416	0	0	0	0
DIA_OC3.mzML	DIA_OC3	P04350;P07437;P68371	P68371;P04350;P07437	TBB4A_HUMAN;TBB4B_HUMAN;TBB5_HUMAN	TUBB;TUBB4A;TUBB4B	3.95E+07	3.09E+07	2.15E+07	3.95E+07	3.09E+07	2.15E+07		YLTVAAVFR	YLTVAAVFR	YLTVAAVFR2	2	2.89E-05	0.00033787	0.000255558	0.000268312	0.000240327	0.000268456	0	0	3.95E+07	3.09E+07	3.95E+07	0.990085	76.4532	76.2789	76.6737	67.9389	76.6741	67.5737	Tubulin beta-4A chain	0.000155812	0.996922	2.08E+08	5.82137	0.237983	10.6545	0.999937	1.0268	0.0125622	3.32404e+07;1.33508e+07;7.38247e+06;3.98277e+06;2.96436e+06;2.31172e+06;	3.32404e+07;1.33508e+07;7.38247e+06;3.98277e+06;2.96436e+06;2.31172e+06;	0.990002;0.991587;0.979481;0.98875;0.989315;0.993576;	119381	0	0	0	0
DIA_ON1.mzML	DIA_ON1	P04350;P07437;P68371	P68371;P04350;P07437	TBB4A_HUMAN;TBB4B_HUMAN;TBB5_HUMAN	TUBB;TUBB4A;TUBB4B	9.97E+06	8.40E+06	1.23E+07	9.97E+06	8.40E+06	1.23E+07		YLTVAAVFR	YLTVAAVFR	YLTVAAVFR2	2	6.52E-05	0.00033787	0.000728863	0.000617284	0.000240327	0.000617665	0	0	9.97E+06	8.40E+06	9.97E+06	0.990408	76.5814	76.4032	76.7557	67.9389	76.7851	67.5766	Tubulin beta-4A chain	0.000155812	0.994833	5.46E+07	5.83182	0.276324	10.3229	0.999992	0.949645	0.000517262	8.36035e+06;3.1718e+06;2.04608e+06;1.03772e+06;734128;570192;	8.36035e+06;3.1718e+06;2.04608e+06;1.03772e+06;734128;570192;	0.990652;0.986177;0.994229;0.992519;0.98307;0.982982;	119519	0	0	0	0
DIA_ON2.mzML	DIA_ON2	P04350;P07437;P68371	P68371;P04350;P07437	TBB4A_HUMAN;TBB4B_HUMAN;TBB5_HUMAN	TUBB;TUBB4A;TUBB4B	9.54E+06	9.12E+06	1.25E+07	9.54E+06	9.12E+06	1.25E+07		YLTVAAVFR	YLTVAAVFR	YLTVAAVFR2	2	7.00E-05	0.00033787	0.000712758	0.000608273	0.000240327	0.000608643	0	0	9.54E+06	9.12E+06	9.54E+06	0.989075	76.6196	76.4447	76.7969	67.9389	76.8277	67.6124	Tubulin beta-4A chain	0.000155812	0.994251	5.05E+07	5.83905	0.364171	10.4576	0.999998	0.619263	0.00275744	7.97997e+06;3.18328e+06;1.90599e+06;980140;716433;582160;	7.97997e+06;3.18328e+06;1.90599e+06;980140;716433;582160;	0.988318;0.987817;0.989775;0.992116;0.979188;0.994329;	119588	0	0	0	0
DIA_ON3.mzML	DIA_ON3	P04350;P07437;P68371	P68371;P04350;P07437	TBB4A_HUMAN;TBB4B_HUMAN;TBB5_HUMAN	TUBB;TUBB4A;TUBB4B	9.89E+06	8.13E+06	8.22E+06	9.89E+06	8.13E+06	8.22E+06		YLTVAAVFR	YLTVAAVFR	YLTVAAVFR2	2	6.79E-05	0.00033787	0.000647249	0.000591366	0.000240327	0.000591716	0	0	9.89E+06	8.13E+06	9.89E+06	0.986738	76.4701	76.2956	76.6913	67.9389	76.7473	67.4842	Tubulin beta-4A chain	0.000155812	0.993792	5.15E+07	5.78653	0.299225	10.4916	0.999998	0	-1.00E+07	8.22998e+06;3.30334e+06;1.98737e+06;1.059e+06;697830;602275;	8.22998e+06;3.30334e+06;1.98737e+06;1.059e+06;697830;602275;	0.986874;0.988205;0.989303;0.986059;0.977981;0.986068;	119381	0	0	0	0
DIA_IN1.mzML	DIA_IN1	P04350;P07437;P68371	P68371;P04350;P07437	TBB4A_HUMAN;TBB4B_HUMAN;TBB5_HUMAN	TUBB;TUBB4A;TUBB4B	1.08E+07	9.23E+06	9.23E+06	1.08E+07	9.23E+06	9.23E+06		YLTVAAVFR	YLTVAAVFR	YLTVAAVFR2	2	8.39E-05	0.00033787	0.000643915	0.00251383	0.000240327	0.00251509	0	0	1.08E+07	9.23E+06	1.08E+07	0.986471	76.9285	76.7496	77.1026	67.9389	77.0269	67.8035	Tubulin beta-4A chain	0.000155812	0.993753	5.20E+07	5.80781	0.756274	10.4659	0.999998	1.11215	0.000558483	9.08323e+06;3.55772e+06;2.16884e+06;1.05712e+06;797970;657912;	9.08323e+06;3.55772e+06;2.16884e+06;1.05712e+06;797970;657912;	0.986174;0.9861;0.98478;0.985358;0.985974;0.992362;	120002	0	0	0	0
DIA_IN2.mzML	DIA_IN2	P04350;P07437;P68371	P68371;P04350;P07437	TBB4A_HUMAN;TBB4B_HUMAN;TBB5_HUMAN	TUBB;TUBB4A;TUBB4B	8.97E+06	8.43E+06	8.43E+06	8.97E+06	8.43E+06	8.43E+06		YLTVAAVFR	YLTVAAVFR	YLTVAAVFR2	2	9.20E-05	0.00033787	0.000652316	0.002003	0.000240327	0.00200401	0	0	8.97E+06	8.43E+06	8.97E+06	0.990783	76.5007	76.3224	76.676	67.9389	76.6571	67.6896	Tubulin beta-4A chain	0.000155812	0.994542	4.37E+07	5.85101	0.318285	10.6213	0.999999	0	-1.00E+07	7.50135e+06;3.01739e+06;1.88356e+06;933695;677456;534006;	7.50135e+06;3.01739e+06;1.88356e+06;931371;677456;534006;	0.990461;0.988542;0.990513;0.991617;0.985284;0.993859;	119312	0	0	0	0
DIA_IN3.mzML	DIA_IN3	P04350;P07437;P68371	P68371;P04350;P07437	TBB4A_HUMAN;TBB4B_HUMAN;TBB5_HUMAN	TUBB;TUBB4A;TUBB4B	1.00E+07	9.26E+06	9.26E+06	1.00E+07	9.26E+06	9.26E+06		YLTVAAVFR	YLTVAAVFR	YLTVAAVFR2	2	7.89E-05	0.00033787	0.000708717	0.00249875	0.000240327	0.00250125	0	0	1.00E+07	9.26E+06	1.00E+07	0.98941	76.6238	76.4464	76.7991	67.9389	76.7945	67.6442	Tubulin beta-4A chain	0.000155812	0.998549	4.72E+07	5.8402	0.263321	10.622	0.999885	0	-1.00E+07	8.44282e+06;3.33649e+06;2.02846e+06;1.0211e+06;747222;554576;	8.44282e+06;3.33649e+06;2.02846e+06;1.0211e+06;747222;554576;	0.989188;0.98766;0.988638;0.992231;0.991839;0.987595;	119519	0	0	0	0
DIA_OC1.mzML	DIA_OC1	P04350;P07437;P68371	P68371;P04350;P07437	TBB4A_HUMAN;TBB4B_HUMAN;TBB5_HUMAN	TUBB;TUBB4A;TUBB4B	3.78E+07	3.22E+07	2.29E+07	3.78E+07	3.22E+07	2.29E+07		YLTVAAVFRGR	YLTVAAVFRGR	YLTVAAVFRGR3	3	2.92E-05	0.00231087	0.000271223	0.000249377	0.000240327	0.000249501	0	0	47420.4	39557.9	47420.4	0.938364	67.2989	67.1638	67.3842	51.3558	67.1824	51.6332	Tubulin beta-4A chain	0.000513844	0.937463	600036	2.84379	0.296032	0	0.999737	0	-1.00E+07	44137.3;7725.39;3661.43;2153.48;	39028.2;7596.53;3661.43;795.638;	0.945488;0.923813;0.890418;0.727867;	104950	0	0	0	0
DIA_OC3.mzML	DIA_OC3	P04350;P07437;P68371	P68371;P04350;P07437	TBB4A_HUMAN;TBB4B_HUMAN;TBB5_HUMAN	TUBB;TUBB4A;TUBB4B	3.95E+07	3.09E+07	2.15E+07	3.95E+07	3.09E+07	2.15E+07		YLTVAAVFRGR	YLTVAAVFRGR	YLTVAAVFRGR3	3	0.00170202	0.00231087	0.000255558	0.000268312	0.000240327	0.000268456	0	0	47399.8	35116.1	47399.8	0.983993	66.5783	66.448	66.7992	51.3558	66.6821	51.2109	Tubulin beta-4A chain	0.000513844	0.531837	883993	1.20752	0.693278	0	0.882274	0	-1.00E+07	47399.8;6367.88;0;0;	47399.8;0;0;0;	0.983993;0.561616;0;0;	103915	0	0	0	0
DIA_ON1.mzML	DIA_ON1	P04350;P07437;P68371	P68371;P04350;P07437	TBB4A_HUMAN;TBB4B_HUMAN;TBB5_HUMAN	TUBB;TUBB4A;TUBB4B	9.97E+06	8.40E+06	1.23E+07	9.97E+06	8.40E+06	1.23E+07		YLTVAAVFRGR	YLTVAAVFRGR	YLTVAAVFRGR3	3	6.52E-05	0.00231087	0.000728863	0.000617284	0.000240327	0.000617665	0	0	105789	99862.8	105789	0.968329	66.8007	66.6265	66.9779	51.3558	66.8052	51.3563	Tubulin beta-4A chain	0.000513844	0.451857	321142	3.07695	0.310179	0	0.999941	0	-1.00E+07	86244.4;14407.1;17774;5175.64;	86244.4;14407.1;15601.2;5137.64;	0.995436;0.850185;0.889993;0.84459;	104191	0	0	0	0
DIA_ON2.mzML	DIA_ON2	P04350;P07437;P68371	P68371;P04350;P07437	TBB4A_HUMAN;TBB4B_HUMAN;TBB5_HUMAN	TUBB;TUBB4A;TUBB4B	9.54E+06	9.12E+06	1.25E+07	9.54E+06	9.12E+06	1.25E+07		YLTVAAVFRGR	YLTVAAVFRGR	YLTVAAVFRGR3	3	7.00E-05	0.00231087	0.000712758	0.000608273	0.000240327	0.000608643	0	0	97674.8	87772.1	97674.8	0.984804	66.8418	66.7104	66.9728	51.3558	66.8778	51.2924	Tubulin beta-4A chain	0.000513844	0.882163	562065	3.72171	0.306717	0	0.99997	0	-1.00E+07	72546.3;16272.9;14783.7;9974.78;	71427.2;16272.9;14229.2;9974.78;	0.988486;0.973156;0.941985;0.977443;	104260	0	0	0	0
DIA_ON3.mzML	DIA_ON3	P04350;P07437;P68371	P68371;P04350;P07437	TBB4A_HUMAN;TBB4B_HUMAN;TBB5_HUMAN	TUBB;TUBB4A;TUBB4B	9.89E+06	8.13E+06	8.22E+06	9.89E+06	8.13E+06	8.22E+06		YLTVAAVFRGR	YLTVAAVFRGR	YLTVAAVFRGR3	3	6.79E-05	0.00231087	0.000647249	0.000591366	0.000240327	0.000591716	0	0	36256.4	30270.7	36256.4	0.419981	66.6435	66.5553	66.7324	51.3558	66.6921	51.2861	Tubulin beta-4A chain	0.000513844	0.500605	287486	1.75988	0.277425	0	0.999316	0	-1.00E+07	76876.9;17205.9;9980.32;2189.52;	31256.4;2810.47;3759.12;2189.52;	0.408187;0.253692;0.305159;0.801784;	103984	0	0	0	0
DIA_OC1.mzML	DIA_OC1	Q13509;Q9BUF5	Q13509;Q9BUF5	TBB3_HUMAN;TBB6_HUMAN	TUBB3;TUBB6	1.59E+06	1.36E+06	2.03E+06	1.59E+06	1.36E+06	2.03E+06		YLTVATVFR	YLTVATVFR	YLTVATVFR2	2	2.92E-05	0.00106981	0.000271223	0.000249377	0.000240327	0.000249501	0	0	1.59E+06	1.36E+06	1.59E+06	0.978242	74.4463	74.2713	74.6241	62.9838	74.2884	63.2892	Tubulin beta-3 chain	0.000308854	0.988488	4.39E+06	4.77766	0.281247	7.25829	0.999873	0.593989	0.00491813	911638;477461;245918;68426.8;77253.1;76389.1;	911638;436995;245918;18159.4;77253.1;76389.1;	0.986034;0.953075;0.994081;0.312901;0.985151;0.989454;	116140	0	0	0	0
DIA_OC2.mzML	DIA_OC2	Q13509;Q9BUF5	Q13509;Q9BUF5	TBB3_HUMAN;TBB6_HUMAN	TUBB3;TUBB6	1.84E+06	1.25E+06	1.88E+06	1.84E+06	1.25E+06	1.88E+06		YLTVATVFR	YLTVATVFR	YLTVATVFR2	2	2.58E-05	0.00106981	0.000278474	0.000253743	0.000240327	0.000253872	0	0	1.84E+06	1.25E+06	1.84E+06	0.991588	74.3421	74.1649	74.5171	62.9838	74.1759	63.2571	Tubulin beta-3 chain	0.000308854	0.981111	4.25E+06	4.87249	0.455218	7.28701	0.999928	0.645198	0.00502134	1.05751e+06;536343;263805;127506;89145.9;76887.4;	1.05751e+06;515814;263805;91876;89145.9;76887.4;	0.995638;0.981401;0.99527;0.732254;0.982416;0.989798;	116071	0	0	0	0
DIA_OC3.mzML	DIA_OC3	Q13509;Q9BUF5	Q13509;Q9BUF5	TBB3_HUMAN;TBB6_HUMAN	TUBB3;TUBB6	1.60E+06	1.18E+06	1.83E+06	1.60E+06	1.18E+06	1.83E+06		YLTVATVFR	YLTVATVFR	YLTVATVFR2	2	2.89E-05	0.00106981	0.000255558	0.000268312	0.000240327	0.000268456	0	0	1.60E+06	1.18E+06	1.60E+06	0.996681	73.6361	73.4588	73.8104	62.9838	73.5673	63.0882	Tubulin beta-3 chain	0.000308854	0.975457	5.07E+06	5.31929	0.273147	7.56673	0.999999	1.12554	0.00681028	948658;432842;248266;68607.9;75146.9;70146.9;	939041;415425;246644;28607.3;75146.9;70146.9;	0.996897;0.997444;0.994577;0.579559;0.993908;0.989163;	114967	0	0	0	0
DIA_ON1.mzML	DIA_ON1	Q13509;Q9BUF5	Q13509;Q9BUF5	TBB3_HUMAN;TBB6_HUMAN	TUBB3;TUBB6	661918	546932	272445	661918	546932	272445		YLTVATVFR	YLTVATVFR	YLTVATVFR2	2	6.52E-05	0.00106981	0.000728863	0.000617284	0.000240327	0.000617665	0	0	661918	546932	661918	0.986606	73.6742	73.4971	73.8946	62.9838	73.5617	63.1777	Tubulin beta-3 chain	0.000308854	0.813194	1.12E+06	3.59525	0.469654	2.12339	0.999953	1.08536	0.000270051	409461;165037;87420.2;0;14902;5082.29;	409461;165037;87420.2;0;14902;1077.24;	0.996871;0.994931;0.922814;0;0.846428;0.525271;	114967	0	0	0	0
DIA_ON2.mzML	DIA_ON2	Q13509;Q9BUF5	Q13509;Q9BUF5	TBB3_HUMAN;TBB6_HUMAN	TUBB3;TUBB6	419386	324001	250682	419386	324001	250682		YLTVATVFR	YLTVATVFR	YLTVATVFR2	2	7.00E-05	0.00106981	0.000712758	0.000608273	0.000240327	0.000608643	0	0	419386	324001	419386	0.783556	73.7576	73.6228	73.8889	62.9838	73.6446	63.1508	Tubulin beta-3 chain	0.000308854	0.782049	1.26E+06	3.07975	0.483797	2.26517	0.999949	1.01959	0.00870042	405595;165407;86358.8;0;13045.8;5103.73;	294404;72905.5;52076.6;0;13045.8;1233.22;	0.789844;0.766221;0.77228;0;0.949156;0.487339;	115105	0	0	0	0
DIA_ON3.mzML	DIA_ON3	Q13509;Q9BUF5	Q13509;Q9BUF5	TBB3_HUMAN;TBB6_HUMAN	TUBB3;TUBB6	778678	578968	577803	778678	578968	577803		YLTVATVFR	YLTVATVFR	YLTVATVFR2	2	6.79E-05	0.00106981	0.000647249	0.000591366	0.000240327	0.000591716	0	0	778678	578968	778678	0.992741	73.5622	73.3872	73.7826	62.9838	73.5425	62.9926	Tubulin beta-3 chain	0.000308854	0.602267	941153	3.73862	0.900715	2.15613	0.999994	1.06668	0.150052	486774;198945;99487.5;66726.7;17072.8;9949.62;	485083;194108;99487.5;0;11480;3901;	0.99395;0.989162;0.993829;-0.521719;0.799847;0.572773;	114829	0	0	0	0
DIA_IN1.mzML	DIA_IN1	Q13509;Q9BUF5	Q13509;Q9BUF5	TBB3_HUMAN;TBB6_HUMAN	TUBB3;TUBB6	430168	394847	394053	430168	394847	394053		YLTVATVFR	YLTVATVFR	YLTVATVFR2	2	0.000338318	0.00106981	0.00188324	0.000541126	0.000240327	0.000541418	0	0	430168	394847	430168	0.962901	73.9719	73.7976	74.1491	62.9838	73.8828	63.1794	Tubulin beta-3 chain	0.000308854	0.745725	684732	2.57517	0.279551	0	0.997271	1.07654	0.0011681	269559;137627;30567.6;240365;0;0;	261973;137627;30567.6;35567.3;0;0;	0.952716;0.992662;0.916192;-0.046878;0;0;	115381	0	0	0	0
DIA_IN2.mzML	DIA_IN2	Q13509;Q9BUF5	Q13509;Q9BUF5	TBB3_HUMAN;TBB6_HUMAN	TUBB3;TUBB6	672942	664376	663040	672942	664376	663040		YLTVATVFR	YLTVATVFR	YLTVATVFR2	2	9.20E-05	0.00106981	0.00240674	0.00285578	0.000240327	0.00285714	0	0	672942	664376	672942	0.987537	73.634	73.4597	73.8111	62.9838	73.5528	63.1751	Tubulin beta-3 chain	0.000308854	0.781329	1.58E+06	3.63249	0.373946	1.9936	0.999881	0	-1.00E+07	404791;210662;57488.6;95797.9;17061.9;10672.1;	404791;210662;57488.6;17929.7;17061.9;1172.08;	0.994774;0.991886;0.920649;0.136005;0.862407;-0.101548;	114829	0	0	0	0
DIA_IN3.mzML	DIA_IN3	Q13509;Q9BUF5	Q13509;Q9BUF5	TBB3_HUMAN;TBB6_HUMAN	TUBB3;TUBB6	390045	365809	262965	390045	365809	262965		YLTVATVFR	YLTVATVFR	YLTVATVFR2	2	7.89E-05	0.00106981	0.00240674	0.000604961	0.000240327	0.000605327	0	0	390045	365809	390045	0.957735	73.7133	73.6251	73.8449	62.9838	73.6647	63.0391	Tubulin beta-3 chain	0.000308854	0.959437	1.64E+06	3.10828	0.717015	1.32477	0.999594	0.616055	0.0116078	293387;145380;23376.4;269958;14505;0;	250590;116079;23376.4;59605;14505;0;	0.963477;0.948542;0.941826;0.0984855;0.936818;0;	114967	0	0	0	0
DIA_OC1.mzML	DIA_OC1	Q8IWA5	Q8IWA5	CTL2_HUMAN	SLC44A2	2.69E+06	2.22E+06	2.68E+06	2.69E+06	2.22E+06	2.68E+06	2.68E+06	YLTYLNAR	YLTYLNAR	YLTYLNAR2	2	2.92E-05	0.000479712	0.000271223	0.000249377	0.000240327	0.000249501	0	1	1.41E+06	1.19E+06	1.41E+06	0.900498	52.9507	52.7729	53.0829	29.8951	52.9436	29.9004	Choline transporter-like protein 2	0.000181818	0.783602	3.49E+06	4.72398	0.876411	3.86979	0.999996	1.08332	0.00904944	1.2604e+06;200807;150186;217866;61704.9;46961.2;	1.14355e+06;200129;148633;143877;61704.9;46961.2;	0.890663;0.941477;0.952142;0.613623;0.94985;0.972403;	82465	0	0	0	0
DIA_OC2.mzML	DIA_OC2	Q8IWA5	Q8IWA5	CTL2_HUMAN	SLC44A2	3.16E+06	2.13E+06	2.66E+06	3.16E+06	2.13E+06	2.66E+06	2.66E+06	YLTYLNAR	YLTYLNAR	YLTYLNAR2	2	2.58E-05	0.000479712	0.000278474	0.000253743	0.000240327	0.000253872	0	1	1.66E+06	1.15E+06	1.66E+06	0.895121	52.8682	52.736	53.0462	29.8951	52.8453	29.9308	Choline transporter-like protein 2	0.000181818	0.755547	3.61E+06	3.36224	0.223026	1.10824	0.999989	0.743365	0.00894484	1.5267e+06;310680;109125;308310;46172.1;8324.41;	1.4326e+06;179309;43528.9;264022;46172.1;2882.49;	0.923653;0.694061;0.627289;0.892166;0.790636;0.599007;	82396	0	0	0	0
DIA_OC3.mzML	DIA_OC3	Q8IWA5	Q8IWA5	CTL2_HUMAN	SLC44A2	2.70E+06	2.14E+06	2.63E+06	2.70E+06	2.14E+06	2.63E+06	2.63E+06	YLTYLNAR	YLTYLNAR	YLTYLNAR2	2	2.89E-05	0.000479712	0.000255558	0.000268312	0.000240327	0.000268456	0	1	1.33E+06	1.01E+06	1.33E+06	0.913821	52.1033	51.9252	52.2356	29.8951	52.2057	29.7587	Choline transporter-like protein 2	0.000181818	0.939571	3.76E+06	4.42039	0.327656	3.50129	0.999913	0.993703	0.00816257	1.18605e+06;190971;149266;185528;76939;38126.3;	1.06635e+06;189508;149266;117321;76939;38126.3;	0.909986;0.938932;0.94999;0.653545;0.905122;0.965752;	81223	0	0	0	0
DIA_OC1.mzML	DIA_OC1	Q9NZ32	Q9NZ32	ARP10_HUMAN	ACTR10	819558	710629	929796	819558	710629	929796	929796	YLVEKPK	YLVEKPK	YLVEKPK2	2	0.0010575	0.00948276	0.000271223	0.000249377	0.000240327	0.000249501	0	1	134839	111284	134839	0.98401	25.4242	25.2046	25.5557	-21.4097	25.4042	-20.8048	Actin-related protein 10	0.00148548	0.965931	1.09E+06	1.25994	0.149464	0.471156	0.956489	0.844094	0.0292635	133620;0;3724.93;382534;0;0;	133620;0;1218.29;111934;0;0;	0.98796;0;0.550746;0.0989747;0;0;	39333	0	0	0	0
DIA_OC2.mzML	DIA_OC2	Q9NZ32	Q9NZ32	ARP10_HUMAN	ACTR10	1.28E+06	861818	877687	1.28E+06	861818	877687	877687	YLVEKPK	YLVEKPK	YLVEKPK2	2	0.00112457	0.00948276	0.000278474	0.000253743	0.000240327	0.000253872	0	1	165381	111562	165381	0.985088	25.4208	25.2004	25.553	-21.4097	25.4014	-21.0675	Actin-related protein 10	0.00148548	0.891171	1.25E+06	1.18621	0.114171	0.354215	0.938212	1.80563	0.0241162	165381;0;5084.16;450991;4643.52;0;	165381;0;0;183750;0;0;	0.985088;0;0.306522;0.313962;-0.406044;0;	39333	0	0	0	0
DIA_OC3.mzML	DIA_OC3	Q9NZ32	Q9NZ32	ARP10_HUMAN	ACTR10	2.41E+06	1.78E+06	1.12E+06	2.41E+06	1.78E+06	1.12E+06	1.12E+06	YLVEKPK	YLVEKPK	YLVEKPK2	2	0.000452131	0.00948276	0.000255558	0.000268312	0.000240327	0.000268456	0	1	147154	111838	147154	0.972986	25.254	25.0325	25.4317	-21.4097	25.374	-21.0921	Actin-related protein 10	0.00148548	0.943348	1.18E+06	1.06539	0.255521	0.732373	0.984753	1.8515	0.015437	144074;0;10061.6;317182;0;0;	144074;0;3079.2;38777.9;0;0;	0.981877;0;0.556967;-0.39687;0;0;	39126	0	0	0	0
DIA_ON2.mzML	DIA_ON2	Q9NZ32	Q9NZ32	ARP10_HUMAN	ACTR10	1.25E+06	1.19E+06	1.13E+06	1.25E+06	1.19E+06	1.13E+06	1.13E+06	YLVEKPK	YLVEKPK	YLVEKPK2	2	7.00E-05	0.00948276	0.000712758	0.000608273	0.000240327	0.000608643	0	1	139145	130155	139145	0.964733	25.2497	25.1182	25.3822	-21.4097	25.1886	-21.0498	Actin-related protein 10	0.00148548	0.0704069	474959	2.43004	0.790092	0.152867	0.999829	0.635695	0.0926397	122664;21097;14908.4;393563;0;0;	103238;21097;14810;56402.1;0;0;	0.983983;0.959197;0.83843;-0.324389;0;0;	39057	0	0	0	0
DIA_ON3.mzML	DIA_ON3	Q9NZ32	Q9NZ32	ARP10_HUMAN	ACTR10	1.29E+06	1.09E+06	1.21E+06	1.29E+06	1.09E+06	1.21E+06	1.21E+06	YLVEKPK	YLVEKPK	YLVEKPK2	2	0.00027568	0.00948276	0.000647249	0.000591366	0.000240327	0.000591716	0	1	70577.9	62251.2	70577.9	0.697996	25.1032	24.9672	25.1886	-21.4097	25.1641	-21.1817	Actin-related protein 10	0.00148548	0.0573272	547258	1.50367	0.214035	0	0.992481	0.901234	0.0359564	108169;8668.9;0;71753.9;1910.1;0;	61909;8668.9;0;9544.74;0;0;	0.663903;0.941474;0;-0.353224;-0.155261;0;	38850	0	0	0	0
DIA_IN1.mzML	DIA_IN1	Q9NZ32	Q9NZ32	ARP10_HUMAN	ACTR10	2.11E+06	1.81E+06	1.97E+06	2.11E+06	1.81E+06	1.97E+06	1.97E+06	YLVEKPK	YLVEKPK	YLVEKPK2	2	8.39E-05	0.00948276	0.000643915	0.000541126	0.000240327	0.000541418	0	1	161217	152466	161217	0.827702	25.4456	25.3131	25.5781	-21.4097	25.3569	-20.8999	Actin-related protein 10	0.00148548	0.352858	998747	2.99631	0.210582	0	0.999843	1.05795	0.201129	181695;8334.54;17792.6;189013;3681.89;2128.33;	139535;3889.17;17792.6;53714.5;0;2107.7;	0.811053;0.741696;0.977073;-0.252367;0.323182;0.811435;	39333	0	0	0	0
DIA_IN2.mzML	DIA_IN2	Q9NZ32	Q9NZ32	ARP10_HUMAN	ACTR10	1.99E+06	1.84E+06	1.89E+06	1.99E+06	1.84E+06	1.89E+06	1.89E+06	YLVEKPK	YLVEKPK	YLVEKPK2	2	9.20E-05	0.00948276	0.000652316	0.000552792	0.000240327	0.000553097	0	1	141309	154140	141309	0.935142	25.0447	24.9553	25.1757	-21.4097	24.9496	-21.0341	Actin-related protein 10	0.00148548	0.352351	692827	2.52065	0.861772	0	0.999782	0.866883	0.14062	139241;17677.7;12286.1;36440.2;0;0;	111345;17677.7;12286.1;8290.92;0;0;	0.933672;0.941249;0.939675;-0.294382;0;0;	38712	0	0	0	0
DIA_IN3.mzML	DIA_IN3	Q9NZ32	Q9NZ32	ARP10_HUMAN	ACTR10	2.12E+06	2.12E+06	2.11E+06	2.12E+06	2.12E+06	2.11E+06	2.11E+06	YLVEKPK	YLVEKPK	YLVEKPK2	2	7.89E-05	0.00948276	0.000708717	0.000604961	0.000240327	0.000605327	0	1	191505	194061	191505	0.969155	25.2182	25.0847	25.3497	-21.4097	25.1529	-21.0529	Actin-related protein 10	0.00148548	0.521872	866368	2.76189	0.302498	0	0.999576	1.05795	0.264055	168487;14068.1;21179;110233;0;0;	156258;14068.1;21179;20662.1;0;0;	0.98058;0.854431;0.961072;-0.120866;0;0;	38988	0	0	0	0
DIA_OC1.mzML	DIA_OC1	P00533	P00533	EGFR_HUMAN	EGFR	1.36E+06	1.14E+06	1.53E+06	1.36E+06	1.14E+06	1.53E+06	1.53E+06	YLVIQGDER	YLVIQGDER	YLVIQGDER2	2	2.92E-05	0.000168152	0.000271223	0.000249377	0.000240327	0.000249501	0	1	668516	551734	668516	0.849074	45.6818	45.5076	45.9011	18.3854	45.6197	18.5089	Epidermal growth factor receptor	0.000115734	0.342253	6.15E+06	4.07624	0.335247	3.10978	0.999514	1.02089	0.00137159	1.1672e+06;545744;280798;84294.4;108659;34402.6;	758116;475562;244079;84294.4;108659;33714.9;	0.787459;0.826447;0.813219;0.862095;0.938005;0.846993;	71084	0	0	0	0
DIA_OC2.mzML	DIA_OC2	P00533	P00533	EGFR_HUMAN	EGFR	1.56E+06	1.09E+06	1.49E+06	1.56E+06	1.09E+06	1.49E+06	1.49E+06	YLVIQGDER	YLVIQGDER	YLVIQGDER2	2	2.58E-05	0.000168152	0.000278474	0.000253743	0.000240327	0.000253872	0	1	755531	509662	755531	0.962196	45.6193	45.4882	45.7936	18.3854	45.6164	18.3853	Epidermal growth factor receptor	0.000115734	0.337535	3.28E+06	4.97311	0.433567	3.83742	0.999895	0.945494	0.0566309	1.17743e+06;524472;394043;126406;104653;69164.3;	943498;524472;336989;126406;104653;61332.4;	0.795861;0.976341;0.823072;0.930371;0.929748;0.80679;	71015	0	0	0	0
DIA_OC3.mzML	DIA_OC3	P00533	P00533	EGFR_HUMAN	EGFR	1.36E+06	1.02E+06	1.40E+06	1.36E+06	1.02E+06	1.40E+06	1.40E+06	YLVIQGDER	YLVIQGDER	YLVIQGDER2	2	2.89E-05	0.000168152	0.000255558	0.000268312	0.000240327	0.000268456	0	1	747091	551708	747091	0.96862	45.2366	45.0594	45.4117	18.3854	45.1717	18.5251	Epidermal growth factor receptor	0.000115734	0.828254	8.97E+06	4.2733	0.345054	3.68985	0.999962	1.13561	0.0885375	1.21893e+06;538659;355687;173724;70122.9;30237;	1.17355e+06;538659;355687;173724;34708.2;0;	0.93978;0.993467;0.941818;0.940269;0.724912;0.584736;	70463	0	0	0	0
DIA_ON3.mzML	DIA_ON3	P00533	P00533	EGFR_HUMAN	EGFR	313582	249786	74231.9	313582	249786	74231.9	74231.9	YLVIQ(UniMod:7)GDER	YLVIQGDER	YLVIQ(UniMod:7)GDER2	2	0.0031188	0.025148	0.000647249	0.000591366	0.000240327	0.000591716	0	1	313582	249786	313582	0.918418	53.8394	53.4882	54.1025	32.398	53.8432	32.3994	Epidermal growth factor receptor	0.00368521	0	1.11E+06	1.54369	0.337902	0	0.932184	0	-1.00E+07	93751.1;82136.4;221362;0;2710.25;45520.3;	92220.8;0;221362;0;0;9753.52;	0.872344;-0.157661;0.937613;0;-0.281458;0.147594;	83918	0	0	0	0
DIA_IN1.mzML	DIA_IN1	P00533	P00533	EGFR_HUMAN	EGFR	110366	100048	29739.6	110366	100048	29739.6	29739.6	YLVIQ(UniMod:7)GDER	YLVIQGDER	YLVIQ(UniMod:7)GDER2	2	0.00128078	0.025148	0.0985753	0.0983174	0.000240327	0.0983823	0	1	110366	100048	110366	0.69427	54.3347	54.1572	54.4657	32.398	54.3718	32.3531	Epidermal growth factor receptor	0.00368521	0	504989	1.76997	0.368209	0.00708117	0.977947	0	-1.00E+07	36724.7;24733.6;155415;0;2107.35;18442.7;	0;24733.6;85632.7;0;0;6494.92;	0.452393;0.966956;0.61551;0;0.26999;0.280234;	84608	0	0	0	0
DIA_IN3.mzML	DIA_IN3	P00533	P00533	EGFR_HUMAN	EGFR	156863	152339	45283.3	156863	152339	45283.3	45283.3	YLVIQ(UniMod:7)GDER	YLVIQGDER	YLVIQ(UniMod:7)GDER2	2	0.00158425	0.025148	0.0971751	0.0966387	0.000240327	0.0967012	0	1	156863	152339	156863	0.804747	53.9787	53.8015	54.1986	32.398	53.9647	32.4098	Epidermal growth factor receptor	0.00368521	0	331491	2.1798	0.3648	0	0.971192	0.724748	0.0720984	54286.2;13316.1;134358;0;0;30526.9;	35299.2;5520.07;116043;0;0;30526.9;	0.690184;0.679593;0.845549;0;0;0.918462;	84056	0	0	0	0
DIA_OC1.mzML	DIA_OC1	P61201	P61201	CSN2_HUMAN	COPS2	2.48E+06	2.05E+06	2.53E+06	2.48E+06	2.05E+06	2.53E+06	2.53E+06	YLVLANMLMK	YLVLANMLMK	YLVLANMLMK2	2	2.92E-05	0.000168152	0.000271223	0.000249377	0.000240327	0.000249501	0	1	239679	218370	239679	0.832245	89.4591	89.105	89.6803	96.2757	89.4736	96.0374	COP9 signalosome complex subunit 2	0.000115734	0.677548	1.29E+06	3.47463	0.397113	1.46101	0.999999	0	-1.00E+07	194184;128318;68539.3;34114.4;14077.7;1877.87;	179512;128318;28428.7;31738.7;14077.7;0;	0.877435;0.994654;0.552175;0.827518;0.870684;0.460596;	139606	0	0	0	0
DIA_OC2.mzML	DIA_OC2	P61201	P61201	CSN2_HUMAN	COPS2	3.03E+06	2.09E+06	2.49E+06	3.03E+06	2.09E+06	2.49E+06	2.49E+06	YLVLANMLMK	YLVLANMLMK	YLVLANMLMK2	2	2.58E-05	0.000168152	0.000278474	0.000253743	0.000240327	0.000253872	0	1	434837	294802	434837	0.856823	89.3873	89.0341	89.7418	96.2757	89.3898	96.2417	COP9 signalosome complex subunit 2	0.000115734	0.944951	1.81E+06	2.57366	0.901854	0.584531	0.999999	1.21043	0.0589852	273396;180480;128027;58376.8;10397.1;11952.8;	273396;180344;115877;45563.7;0;6975.71;	0.965199;0.909926;0.750826;0.476111;0.355828;0.604191;	139606	0	0	0	0
DIA_OC3.mzML	DIA_OC3	P61201	P61201	CSN2_HUMAN	COPS2	2.82E+06	2.14E+06	2.84E+06	2.82E+06	2.14E+06	2.84E+06	2.84E+06	YLVLANMLMK	YLVLANMLMK	YLVLANMLMK2	2	2.89E-05	0.000168152	0.000255558	0.000268312	0.000240327	0.000268456	0	1	367655	332373	367655	0.931963	89.0354	88.6812	89.3006	96.2757	89.2696	95.4009	COP9 signalosome complex subunit 2	0.000115734	0.534942	1.62E+06	3.58416	0.347224	1.90456	0.999969	1.78552	0.0153192	226069;148130;88231.9;53948.3;2717.33;9663.21;	226069;148130;87637.3;53948.3;501.355;7022.33;	0.96499;0.915608;0.846355;0.932627;0.238321;0.594234;	139054	0	0	0	0
DIA_ON1.mzML	DIA_ON1	P61201	P61201	CSN2_HUMAN	COPS2	3.30E+06	2.88E+06	2.54E+06	3.30E+06	2.88E+06	2.54E+06	2.54E+06	YLVLANMLMK	YLVLANMLMK	YLVLANMLMK2	2	6.52E-05	0.000168152	0.000728863	0.000617284	0.000240327	0.000617665	0	1	445580	309560	445580	0.960044	89.1	88.7461	89.365	96.2757	89.2248	95.5125	COP9 signalosome complex subunit 2	0.000115734	0.783292	1.51E+06	3.88337	0.517067	1.69002	0.999993	1.16403	0.0124463	265729;168752;114845;68600.9;24233.8;5634.86;	265729;168752;114845;65005.4;15187.6;0;	0.980081;0.869938;0.948334;0.898825;0.720984;0.444729;	139123	0	0	0	0
DIA_ON2.mzML	DIA_ON2	P61201	P61201	CSN2_HUMAN	COPS2	3.17E+06	2.60E+06	2.47E+06	3.17E+06	2.60E+06	2.47E+06	2.47E+06	YLVLANMLMK	YLVLANMLMK	YLVLANMLMK2	2	7.00E-05	0.000168152	0.000712758	0.000608273	0.000240327	0.000608643	0	1	439425	330122	439425	0.954211	89.0501	88.6973	89.3142	96.2757	89.2497	95.4301	COP9 signalosome complex subunit 2	0.000115734	0.873711	1.80E+06	3.55351	0.559023	1.69202	0.99994	1.05795	0.023094	273797;174619;105813;63304.1;7759.83;1162.35;	272239;172132;103882;63304.1;1801.59;0;	0.958048;0.891723;0.942665;0.956654;0.344896;0.2596;	139054	0	0	0	0
DIA_ON3.mzML	DIA_ON3	P61201	P61201	CSN2_HUMAN	COPS2	3.38E+06	2.83E+06	2.41E+06	3.38E+06	2.83E+06	2.41E+06	2.41E+06	YLVLANMLMK	YLVLANMLMK	YLVLANMLMK2	2	6.79E-05	0.000168152	0.000647249	0.000591366	0.000240327	0.000591716	0	1	456071	324894	456071	0.96617	88.9835	88.6312	89.3372	96.2757	89.1793	95.3989	COP9 signalosome complex subunit 2	0.000115734	0.854471	1.96E+06	3.64964	0.370095	2.0791	0.999968	0	-1.00E+07	259618;193352;122746;74217.8;14481.6;8012.71;	259618;192057;122235;74217.8;0;5104.36;	0.972353;0.897317;0.939345;0.988721;0.0515214;0.596534;	138985	0	0	0	0
DIA_IN1.mzML	DIA_IN1	P61201	P61201	CSN2_HUMAN	COPS2	3.70E+06	2.96E+06	2.62E+06	3.70E+06	2.96E+06	2.62E+06	2.62E+06	YLVLANMLMK	YLVLANMLMK	YLVLANMLMK2	2	8.39E-05	0.000168152	0.000643915	0.000541126	0.000240327	0.000541418	0	1	306603	238433	306603	0.910719	89.23	88.8761	89.4955	96.2757	89.3013	95.8221	COP9 signalosome complex subunit 2	0.000115734	0.926809	1.27E+06	3.2487	0.62818	1.06589	0.999971	0	-1.00E+07	184526;146943;99140.1;37662.3;15646.3;0;	184526;146943;97448.1;24628.9;9426.77;0;	0.960117;0.968933;0.861854;0.733964;0.451316;0;	139261	0	0	0	0
DIA_IN2.mzML	DIA_IN2	P61201	P61201	CSN2_HUMAN	COPS2	3.32E+06	2.95E+06	2.52E+06	3.32E+06	2.95E+06	2.52E+06	2.52E+06	YLVLANMLMK	YLVLANMLMK	YLVLANMLMK2	2	9.20E-05	0.000168152	0.000652316	0.000552792	0.000240327	0.000553097	0	1	326394	296547	326394	0.887823	89.0673	88.7133	89.2464	96.2757	89.2068	95.5868	COP9 signalosome complex subunit 2	0.000115734	0.755837	1.34E+06	2.89686	0.374631	1.60206	0.999843	0	-1.00E+07	195004;118318;91760.2;44574.5;14583;3410.71;	195004;38618.3;86838.1;44551.7;2378.49;1546.9;	0.92662;0.295136;0.809662;0.870354;-0.247067;0.47725;	138985	0	0	0	0
DIA_IN3.mzML	DIA_IN3	P61201	P61201	CSN2_HUMAN	COPS2	3.19E+06	2.89E+06	2.62E+06	3.19E+06	2.89E+06	2.62E+06	2.62E+06	YLVLANMLMK	YLVLANMLMK	YLVLANMLMK2	2	7.89E-05	0.000168152	0.000708717	0.000604961	0.000240327	0.000605327	0	1	339424	292011	339424	0.96339	89.0589	88.7043	89.2815	96.2757	89.2089	95.5512	COP9 signalosome complex subunit 2	0.000115734	0.824647	1.29E+06	3.64207	0.558541	1.74409	0.999945	1.58693	0.187364	209358;129106;85951.9;47212.7;6582.97;3522.72;	206259;125497;85951.9;47212.7;0;0;	0.972224;0.812168;0.929157;0.98712;0.493168;0.47031;	138985	0	0	0	0
DIA_OC1.mzML	DIA_OC1	O00571	O00571;Q9NQI0;O15523	DDX3X_HUMAN	DDX3X	3.48E+06	2.89E+06	2.60E+06	3.48E+06	2.89E+06	2.60E+06		YLVLDEADR	YLVLDEADR	YLVLDEADR2	2	2.92E-05	0.000168152	0.000271223	0.000249377	0.000240327	0.000249501	0	0	2.00E+06	1.65E+06	2.00E+06	0.989269	54.6242	54.4038	54.8445	32.345	54.6442	32.3129	ATP-dependent RNA helicase DDX3X	0.000115734	0.918264	6.33E+06	5.45047	0.383481	3.59464	0.999993	1.19794	0.00293104	948838;734176;314587;96704.1;81792.1;141611;	948838;734176;314587;96704.1;81792.1;125604;	0.982639;0.997032;0.991146;0.974847;0.953755;0.854564;	85091	0	0	0	0
DIA_OC2.mzML	DIA_OC2	O00571	O00571;Q9NQI0;O15523	DDX3X_HUMAN	DDX3X	4.89E+06	3.31E+06	2.55E+06	4.89E+06	3.31E+06	2.55E+06		YLVLDEADR	YLVLDEADR	YLVLDEADR2	2	2.58E-05	0.000168152	0.000278474	0.000253743	0.000240327	0.000253872	0	0	2.44E+06	1.74E+06	2.44E+06	0.987651	54.5857	54.3656	54.763	32.345	54.5625	32.3755	ATP-dependent RNA helicase DDX3X	0.000115734	0.923856	7.53E+06	5.38812	0.343961	3.4981	0.999999	0.966867	0.107736	1.18887e+06;872386;393180;120768;110656;162646;	1.18654e+06;865157;393180;120768;110656;133996;	0.977903;0.996498;0.997603;0.979501;0.92932;0.847999;	85091	0	0	0	0
DIA_OC3.mzML	DIA_OC3	O00571	O00571;Q9NQI0;O15523	DDX3X_HUMAN	DDX3X	3.64E+06	2.93E+06	2.60E+06	3.64E+06	2.93E+06	2.60E+06		YLVLDEADR	YLVLDEADR	YLVLDEADR2	2	2.89E-05	0.000168152	0.000255558	0.000268312	0.000240327	0.000268456	0	0	2.15E+06	1.69E+06	2.15E+06	0.989826	53.9518	53.731	54.1293	32.345	53.9134	32.4018	ATP-dependent RNA helicase DDX3X	0.000115734	0.899552	6.12E+06	5.33821	0.584498	3.40852	0.999997	1.50478	0.0122355	1.00466e+06;777885;375313;112778;104008;102754;	1.00101e+06;777884;375313;112778;100241;101824;	0.98025;0.998509;0.997369;0.988778;0.871864;0.97295;	84125	0	0	0	0
DIA_ON1.mzML	DIA_ON1	O00571	O00571;Q9NQI0;O15523	DDX3X_HUMAN	DDX3X	190054	160062	208433	190054	160062	208433		YLVLDEADR	YLVLDEADR	YLVLDEADR2	2	0.00560072	0.000168152	0.000728863	0.000617284	0.000240327	0.000617665	0	0	190054	160062	190054	0.783114	54.0006	53.8235	54.1777	32.345	54.0465	32.2839	ATP-dependent RNA helicase DDX3X	0.000115734	0.070465	964447	1.37042	0.769515	0	0.856007	1.29925	0.0626637	80706.2;196906;29194.5;0;0;2407.64;	80706.2;103106;6241.55;0;0;0;	0.973405;0.678067;0.0578846;0;0;-0.295828;	84125	0	0	0	0
DIA_ON2.mzML	DIA_ON2	O00571	O00571;Q9NQI0;O15523	DDX3X_HUMAN	DDX3X	239820	213037	257368	239820	213037	257368		YLVLDEADR	YLVLDEADR	YLVLDEADR2	2	0.00590399	0.000168152	0.000712758	0.000608273	0.000240327	0.000608643	0	0	239820	213037	239820	0.895853	54.0389	53.8646	54.1727	32.345	54.0465	32.3507	ATP-dependent RNA helicase DDX3X	0.000115734	0	0	1.47905	0.600164	0	0.882321	1.05795	0.010485	71041.2;228923;7192.55;0;0;3653.1;	71041.2;168779;0;0;0;0;	0.962254;0.867904;0.211859;0;0;0.211859;	84194	0	0	0	0
DIA_ON3.mzML	DIA_ON3	O00571	O00571;Q9NQI0;O15523	DDX3X_HUMAN	DDX3X	235946	194916	207639	235946	194916	207639		YLVLDEADR	YLVLDEADR	YLVLDEADR2	2	0.000487118	0.000168152	0.000647249	0.000591366	0.000240327	0.000591716	0	0	235946	194916	235946	0.902569	53.7933	53.6624	53.9703	32.345	53.8061	32.3321	ATP-dependent RNA helicase DDX3X	0.000115734	0	647921	1.72989	0.784271	0	0.988928	0.299675	0.0208321	82348.8;172996;63892;0;12696.4;1537.47;	82348.8;148134;5463.05;0;0;0;	0.965733;0.914441;-0.371472;0;0.462104;-0.447743;	83849	0	0	0	0
DIA_IN2.mzML	DIA_IN2	O00571	O00571;Q9NQI0;O15523	DDX3X_HUMAN	DDX3X	176987	173263	152167	176987	173263	152167		YLVLDEADR	YLVLDEADR	YLVLDEADR2	2	0.00172769	0.000168152	0.00441176	0.000552792	0.000240327	0.000553097	0	0	40107	38149.9	40107	0.484618	53.6716	53.5826	53.7597	32.345	53.6675	32.331	ATP-dependent RNA helicase DDX3X	0.000115734	0	273853	1.36177	0.326098	0	0.964873	0.691946	0.0122077	27829.6;95096.6;12327;0;0;2563.68;	8627.45;28044.4;3435.12;0;0;2563.68;	0.643409;0.402197;0.758695;0;0;0.801784;	83573	0	0	0	0
DIA_IN3.mzML	DIA_IN3	O00571	O00571;Q9NQI0;O15523	DDX3X_HUMAN	DDX3X	212886	196566	196527	212886	196566	196527		YLVLDEADR	YLVLDEADR	YLVLDEADR2	2	0.0011685	0.000168152	0.00367309	0.000604961	0.000240327	0.000605327	0	0	165341	160573	165341	0.937493	53.9319	53.7124	54.1986	32.345	53.9281	32.3404	ATP-dependent RNA helicase DDX3X	0.000115734	0	583729	1.37878	0.592219	0	0.978099	1.13806	0.154831	54286.2;134358;13316.1;0;0;0;	30983.2;134358;0;0;0;0;	0.72018;0.987606;0.58443;0;0;0;	83987	0	0	0	0
DIA_OC1.mzML	DIA_OC1	Q8TED1	Q8TED1	GPX8_HUMAN	GPX8	496675	433980	421698	496675	433980	421698	421698	YLVNPEGQVVK	YLVNPEGQVVK	YLVNPEGQVVK2	2	2.92E-05	0.000168152	0.000271223	0.000249377	0.000240327	0.000249501	0	1	496675	433980	496675	0.970028	48.726	48.5475	48.9005	24.1382	48.6913	24.1925	Probable glutathione peroxidase 8	0.000115734	0.957341	2.58E+06	4.88734	0.62792	2.58275	0.999998	1.20279	0.00171425	401773;374039;218023;66478;45882.5;25336.2;	389976;346521;218023;60816.6;45882.5;10762.6;	0.972675;0.972457;0.912823;0.947904;0.976852;0.673763;	75853	0	0	0	0
DIA_OC2.mzML	DIA_OC2	Q8TED1	Q8TED1	GPX8_HUMAN	GPX8	574139	398270	407770	574139	398270	407770	407770	YLVNPEGQVVK	YLVNPEGQVVK	YLVNPEGQVVK2	2	2.58E-05	0.000168152	0.000278474	0.000253743	0.000240327	0.000253872	0	1	574139	398270	574139	0.983301	48.6099	48.4322	48.7843	24.1382	48.6177	24.1334	Probable glutathione peroxidase 8	0.000115734	0.989979	3.48E+06	5.25857	0.445641	3.24973	1	0	-1.00E+07	440419;433311;230820;80544.2;53175.4;42669.7;	440419;425710;230820;80544.2;53175.4;42669.7;	0.992544;0.984289;0.956166;0.96691;0.931572;0.991775;	75715	0	0	0	0
DIA_OC3.mzML	DIA_OC3	Q8TED1	Q8TED1	GPX8_HUMAN	GPX8	460019	361772	363614	460019	361772	363614	363614	YLVNPEGQVVK	YLVNPEGQVVK	YLVNPEGQVVK2	2	2.89E-05	0.000168152	0.000255558	0.000268312	0.000240327	0.000268456	0	1	460019	361772	460019	0.899875	48.2341	48.0557	48.4085	24.1382	48.1087	24.3355	Probable glutathione peroxidase 8	0.000115734	0.904774	2.92E+06	4.11607	0.618299	1.52702	0.999974	1.70796	0.000908038	345561;437667;215845;67871.2;48584.6;22668.5;	343563;256847;207474;67871.2;48584.6;920.392;	0.876562;0.763158;0.895946;0.990725;0.937813;-0.708598;	75163	0	0	0	0
DIA_OC1.mzML	DIA_OC1	P36776	P36776	LONM_HUMAN	LONP1	743376	615987	595010	743376	615987	595010	595010	YLVPQAR	YLVPQAR	YLVPQAR2	2	2.92E-05	0.0097658	0.000271223	0.000249377	0.000240327	0.000249501	0	1	495636	433571	495636	0.981683	38.0585	37.839	38.2361	4.49157	38.0341	4.49994	Lon protease homolog, mitochondrial	0.00152507	0.789953	2.65E+06	2.37773	0.200461	0.894811	0.999676	0.531322	0.0260776	433474;24779.1;54527.1;25794.2;3347.99;6021.12;	433474;7635.1;54527.1;5399.79;0;0;	0.990787;0.55347;0.969272;0.399676;-0.289468;0.517215;	59135	0	0	0	0
DIA_OC2.mzML	DIA_OC2	P36776	P36776	LONM_HUMAN	LONP1	909986	613853	581358	909986	613853	581358	581358	YLVPQAR	YLVPQAR	YLVPQAR2	2	2.58E-05	0.0097658	0.000278474	0.000253743	0.000240327	0.000253872	0	1	582047	392634	582047	0.954951	38.048	37.8736	38.2254	4.49157	38.0582	4.44595	Lon protease homolog, mitochondrial	0.00152507	0.858202	2.40E+06	2.04688	0.704796	0	0.999469	1.48483	0.0219406	529811;17162.7;55513.9;21547.3;0;1819.98;	520097;6436.02;55513.9;21547.3;0;0;	0.969728;0.462169;0.873644;0.624455;0;-0.0220179;	59135	0	0	0	0
DIA_OC3.mzML	DIA_OC3	P36776	P36776	LONM_HUMAN	LONP1	755833	598304	594445	755833	598304	594445	594445	YLVPQAR	YLVPQAR	YLVPQAR2	2	2.89E-05	0.0097658	0.000255558	0.000268312	0.000240327	0.000268456	0	1	690584	519234	690584	0.964335	37.5313	37.3988	37.7514	4.49157	37.5185	4.55128	Lon protease homolog, mitochondrial	0.00152507	0.925027	2.29E+06	2.9006	0.648715	0	0.999976	0.291644	0.0402127	494301;148260;73646;9160.37;0;61.0202;	478734;148260;63589.5;0;0;0;	0.984371;0.927504;0.899364;0.588442;0;-0.381537;	58376	0	0	0	0
DIA_OC1.mzML	DIA_OC1	Q12955	Q12955	ANK3_HUMAN	ANK3	5.70E+06	4.71E+06	4.61E+06	5.70E+06	4.71E+06	4.61E+06	4.70E+06	YLVQDGAQVEAK	YLVQDGAQVEAK	YLVQDGAQVEAK2	2	2.92E-05	0.000168152	0.000271223	0.000249377	0.000240327	0.000249501	0	1	2.41E+06	2.01E+06	2.41E+06	0.934818	39.6588	39.4847	39.969	6.83128	39.6847	6.80904	Ankyrin-3	0.000115734	0.983336	9.82E+06	5.35196	0.493279	7.10592	1	0.778783	0.000887563	778331;893107;892656;290363;130504;121160;	778331;830548;799721;290363;130504;112069;	0.991743;0.926151;0.888416;0.977693;0.965037;0.919339;	61643	0	0	0	0
DIA_OC2.mzML	DIA_OC2	Q12955	Q12955	ANK3_HUMAN	ANK3	6.98E+06	4.71E+06	5.01E+06	6.98E+06	4.71E+06	5.01E+06	5.09E+06	YLVQDGAQVEAK	YLVQDGAQVEAK	YLVQDGAQVEAK2	2	2.58E-05	0.000168152	0.000278474	0.000253743	0.000240327	0.000253872	0	1	3.38E+06	2.32E+06	3.38E+06	0.970375	39.6921	39.4723	40.0442	6.83128	39.6929	6.86154	Ankyrin-3	0.000115734	0.976239	1.22E+07	5.46132	0.46192	6.54195	1	0	-1.00E+07	1.1239e+06;1.0875e+06;1.17301e+06;351473;196290;161604;	1.1239e+06;1.0875e+06;1.17213e+06;351473;196290;161604;	0.958911;0.994847;0.958661;0.952439;0.965958;0.967175;	61712	0	0	0	0
DIA_OC3.mzML	DIA_OC3	Q12955	Q12955	ANK3_HUMAN	ANK3	5.95E+06	4.66E+06	4.67E+06	5.95E+06	4.66E+06	4.67E+06	4.71E+06	YLVQDGAQVEAK	YLVQDGAQVEAK	YLVQDGAQVEAK2	2	2.89E-05	0.000168152	0.000255558	0.000268312	0.000240327	0.000268456	0	1	3.01E+06	2.22E+06	3.01E+06	0.954559	39.1288	38.9972	39.481	6.83128	39.0117	7.00618	Ankyrin-3	0.000115734	0.953707	1.15E+07	5.28291	0.659584	6.46477	1	0	-1.00E+07	1.1154e+06;963095;1.02871e+06;269672;135454;154823;	1.1154e+06;948735;946081;269672;125050;154547;	0.981468;0.964649;0.912717;0.976461;0.864243;0.97354;	60884	0	0	0	0
DIA_ON1.mzML	DIA_ON1	Q12955	Q12955	ANK3_HUMAN	ANK3	642672	540728	678536	642672	540728	678536	683355	YLVQDGAQVEAK	YLVQDGAQVEAK	YLVQDGAQVEAK2	2	6.52E-05	0.000168152	0.000728863	0.000617284	0.000240327	0.000617665	0	1	274920	270158	274920	0.965634	39.8947	39.7625	40.1604	6.83128	39.1181	8.07943	Ankyrin-3	0.000115734	0.557556	959185	3.38876	0.500864	2.6068	0.998857	0	-1.00E+07	83017;83155.4;116302;4718.07;15315;9028.04;	83017;81382.4;110521;0;4770.41;8970.66;	0.97893;0.972325;0.95072;0.349591;0.430815;0.845017;	61988	0	0	0	0
DIA_ON2.mzML	DIA_ON2	Q12955	Q12955	ANK3_HUMAN	ANK3	610984	548516	631223	610984	548516	631223	628914	YLVQDGAQVEAK	YLVQDGAQVEAK	YLVQDGAQVEAK2	2	7.00E-05	0.000168152	0.000712758	0.000608273	0.000240327	0.000608643	0	1	249596	246515	249596	0.955243	39.9706	39.7963	40.1488	6.83128	39.1138	8.1431	Ankyrin-3	0.000115734	0.890904	781234	3.33973	0.64434	2.27094	0.999866	0	-1.00E+07	69335;84685.7;99363.9;3489.66;11391.8;4168.4;	65638.7;84593.7;99363.9;0;4529.82;0;	0.854934;0.984675;0.99645;0.585234;0.489913;0.384421;	62126	0	0	0	0
DIA_ON3.mzML	DIA_ON3	Q12955	Q12955	ANK3_HUMAN	ANK3	599677	488695	615161	599677	488695	615161	626070	YLVQDGAQVEAK	YLVQDGAQVEAK	YLVQDGAQVEAK2	2	0.000121921	0.000168152	0.000647249	0.000591366	0.000240327	0.000591716	0	1	280329	258530	280329	0.949421	39.6858	39.5085	39.905	6.83128	38.8066	8.23198	Ankyrin-3	0.000115734	0.871701	656619	2.96783	0.570458	0.792949	0.998017	0	-1.00E+07	57572.5;77318.3;145439;5302.99;10297.8;7142.37;	57572.5;77318.3;145439;0;3601.19;2980.63;	0.900872;0.913931;0.987507;0.587131;0.356596;0.645688;	61712	0	0	0	0
DIA_IN1.mzML	DIA_IN1	Q12955	Q12955	ANK3_HUMAN	ANK3	980514	997272	792797	980514	997272	792797	775604	YLVQDGAQVEAK	YLVQDGAQVEAK	YLVQDGAQVEAK2	2	8.39E-05	0.000168152	0.000643915	0.000541126	0.000240327	0.000541418	0	1	258681	256768	258681	0.930172	40.2626	40.0873	40.3936	6.83128	39.5189	8.05333	Ankyrin-3	0.000115734	0.924714	900638	4.69511	0.444673	2.98852	0.999962	0	-1.00E+07	58126.6;95229.9;148609;21061.2;15021.1;9381.13;	50940.4;85084.7;122656;21061.2;7710.59;4598.41;	0.8897;0.964704;0.923026;0.966178;0.794179;0.778067;	62540	0	0	0	0
DIA_IN2.mzML	DIA_IN2	Q12955	Q12955	ANK3_HUMAN	ANK3	823750	926490	781780	823750	926490	781780	762099	YLVQDGAQVEAK	YLVQDGAQVEAK	YLVQDGAQVEAK2	2	0.000135556	0.000168152	0.000652316	0.000552792	0.000240327	0.000553097	0	1	359462	438436	359462	0.953561	39.6403	39.463	39.8599	6.83128	38.8139	8.15027	Ankyrin-3	0.000115734	0.79344	1.03E+06	2.87992	0.355232	2.16617	0.998985	0	-1.00E+07	65283.8;124925;175635;3936.83;26235.5;5763.2;	63801.6;124925;170735;0;20943.2;2859.78;	0.89977;0.986457;0.949593;0.583924;0.699725;0.730704;	61574	0	0	0	0
DIA_IN3.mzML	DIA_IN3	Q12955	Q12955	ANK3_HUMAN	ANK3	821378	953457	705042	821378	953457	705042	681347	YLVQDGAQVEAK	YLVQDGAQVEAK	YLVQDGAQVEAK2	2	7.89E-05	0.000168152	0.000708717	0.000604961	0.000240327	0.000605327	0	1	253054	258002	253054	0.87758	39.9909	39.8594	40.1221	6.83128	39.155	8.17386	Ankyrin-3	0.000115734	0.920021	913485	4.71414	0.480341	3.18701	0.999007	0	-1.00E+07	76644.9;111344;150839;14223.7;41324.8;10929.6;	60314.7;70666.9;122072;14223.7;13930.2;8623.83;	0.836967;0.830271;0.925034;0.942882;-0.130653;0.878473;	62126	0	0	0	0
DIA_OC1.mzML	DIA_OC1	O14925	Q5SRD1;O14925	TIM23_HUMAN	TIMM23	776161	672148	1.18E+06	776161	672148	1.18E+06		YLVQDTDEFILPTGANK	YLVQDTDEFILPTGANK	YLVQDTDEFILPTGANK2	2	2.92E-05	0.000168152	0.000271223	0.000249377	0.000240327	0.000249501	0	0	472139	429037	472139	0.955029	77.8674	77.782	78.0015	69.1249	77.932	68.9481	Mitochondrial import inner membrane translocase subunit Tim23	0.000115734	0.858288	782395	4.29285	0.425622	7.39354	0.999992	0	-1.00E+07	319369;97715.2;133021;0;16919;64516.1;	269023;86601.9;116515;0;16919;50114.2;	0.9637;0.918773;0.961955;0;0.943613;0.838126;	121496	0	0	0	0
DIA_OC2.mzML	DIA_OC2	O14925	Q5SRD1;O14925	TIM23_HUMAN	TIMM23	1.45E+06	998734	1.33E+06	1.45E+06	998734	1.33E+06		YLVQDTDEFILPTGANK	YLVQDTDEFILPTGANK	YLVQDTDEFILPTGANK2	2	2.58E-05	0.000168152	0.000278474	0.000253743	0.000240327	0.000253872	0	0	692516	485070	692516	0.991391	77.8512	77.6732	77.9841	69.1249	77.8935	69.0141	Mitochondrial import inner membrane translocase subunit Tim23	0.000115734	0.877958	1.35E+06	5.00086	0.519975	5.53731	1	1.00167	0.000324812	420084;137201;144265;38608;44791.9;78626;	411049;137201;144265;24554.7;44791.9;77742.8;	0.994232;0.991499;0.983195;0.77796;0.831036;0.975944;	121565	0	0	0	0
DIA_OC3.mzML	DIA_OC3	O14925	Q5SRD1;O14925	TIM23_HUMAN	TIMM23	1.17E+06	906220	1.39E+06	1.17E+06	906220	1.39E+06		YLVQDTDEFILPTGANK	YLVQDTDEFILPTGANK	YLVQDTDEFILPTGANK2	2	2.89E-05	0.000168152	0.000255558	0.000268312	0.000240327	0.000268456	0	0	571054	464466	571054	0.962362	77.4504	77.3189	77.6281	69.1249	77.4535	69.2137	Mitochondrial import inner membrane translocase subunit Tim23	0.000115734	0.96364	1.33E+06	4.60594	0.437006	2.78978	1	0.853918	0.000580655	365962;86772;139154;0;38197.1;68398.6;	351919;84168.3;134967;0;38197.1;68398.6;	0.982769;0.93809;0.92429;0;0.986617;0.965119;	120944	0	0	0	0
DIA_ON1.mzML	DIA_ON1	O14925	Q5SRD1;O14925	TIM23_HUMAN	TIMM23	1.55E+06	1.30E+06	1.35E+06	1.55E+06	1.30E+06	1.35E+06		YLVQDTDEFILPTGANK	YLVQDTDEFILPTGANK	YLVQDTDEFILPTGANK2	2	0.000804869	0.000168152	0.000728863	0.000617284	0.000240327	0.000617665	0	0	130612	110124	130612	0.945506	77.4903	77.316	77.6674	69.1249	77.4902	69.1441	Mitochondrial import inner membrane translocase subunit Tim23	0.000115734	0	0	1.69476	0.623042	0	0.962551	0	-1.00E+07	102474;17339.6;24151.3;0;0;0;	102474;17339.6;10798;0;0;0;	0.989959;0.801034;0.75563;0;0;0;	120944	0	0	0	0
DIA_ON2.mzML	DIA_ON2	O14925	Q5SRD1;O14925	TIM23_HUMAN	TIMM23	1.16E+06	982934	950612	1.16E+06	982934	950612		YLVQDTDEFILPTGANK	YLVQDTDEFILPTGANK	YLVQDTDEFILPTGANK2	2	0.000175572	0.000168152	0.000712758	0.000608273	0.000240327	0.000608643	0	0	120227	104628	120227	0.924014	77.5295	77.3983	77.6185	69.1249	77.5655	69.1668	Mitochondrial import inner membrane translocase subunit Tim23	0.000115734	0	0	2.53083	0.322107	0	0.995975	0	-1.00E+07	95209.8;22249.8;24059.5;0;0;0;	74241;22249.8;23735.7;0;0;0;	0.926026;0.914721;0.926435;0;0;0;	121013	0	0	0	0
DIA_ON3.mzML	DIA_ON3	O14925	Q5SRD1;O14925	TIM23_HUMAN	TIMM23	1.70E+06	1.43E+06	1.41E+06	1.70E+06	1.43E+06	1.41E+06		YLVQDTDEFILPTGANK	YLVQDTDEFILPTGANK	YLVQDTDEFILPTGANK2	2	0.000224052	0.000168152	0.000647249	0.000591366	0.000240327	0.000591716	0	0	181029	154531	181029	0.948963	77.5124	77.3813	77.6868	69.1249	77.4907	69.1572	Mitochondrial import inner membrane translocase subunit Tim23	0.000115734	0	0	2.21155	0.368688	0	0.995257	0.528703	0.000708584	119356;40203;36966.7;0;0;0;	106622;37440.8;36966.7;0;0;0;	0.98361;0.819435;0.980222;0;0;0;	121013	0	0	0	0
DIA_IN1.mzML	DIA_IN1	O14925	Q5SRD1;O14925	TIM23_HUMAN	TIMM23	3.98E+06	3.40E+06	2.20E+06	3.98E+06	3.40E+06	2.20E+06		YLVQDTDEFILPTGANK	YLVQDTDEFILPTGANK	YLVQDTDEFILPTGANK2	2	0.00118476	0.000168152	0.000643915	0.000541126	0.000240327	0.000541418	0	0	134157	115732	134157	0.792511	77.6158	77.4835	77.7471	69.1249	77.727	68.9348	Mitochondrial import inner membrane translocase subunit Tim23	0.000115734	0	0	1.85057	0.347286	0.0135209	0.982855	0	-1.00E+07	109317;58310.4;23678.3;0;0;4734.44;	83934.3;26544.5;23678.3;0;0;0;	0.838703;0.485083;0.973411;0;0;0.347637;	121082	0	0	0	0
DIA_IN2.mzML	DIA_IN2	O14925	Q5SRD1;O14925	TIM23_HUMAN	TIMM23	3.84E+06	3.54E+06	2.27E+06	3.84E+06	3.54E+06	2.27E+06		YLVQDTDEFILPTGANK	YLVQDTDEFILPTGANK	YLVQDTDEFILPTGANK2	2	0.000706797	0.000168152	0.000652316	0.000552792	0.000240327	0.000553097	0	0	101058	89348.7	101058	0.827908	77.4109	77.2799	77.5431	69.1249	77.4242	69.148	Mitochondrial import inner membrane translocase subunit Tim23	0.000115734	0	0	1.65079	0.315507	0	0.981865	1.1609	0.000170408	88588.2;28427.9;21857.4;0;0;0;	69819.8;9381.06;21857.4;0;0;0;	0.844836;0.447557;0.937079;0;0;0;	120737	0	0	0	0
DIA_IN3.mzML	DIA_IN3	O14925	Q5SRD1;O14925	TIM23_HUMAN	TIMM23	3.93E+06	3.34E+06	2.30E+06	3.93E+06	3.34E+06	2.30E+06		YLVQDTDEFILPTGANK	YLVQDTDEFILPTGANK	YLVQDTDEFILPTGANK2	2	0.000325415	0.000168152	0.000708717	0.000604961	0.000240327	0.000605327	0	0	129678	112565	129678	0.929777	77.4468	77.2691	77.6211	69.1249	77.531	69.0322	Mitochondrial import inner membrane translocase subunit Tim23	0.000115734	0	0	2.01026	0.364648	0	0.993552	0	-1.00E+07	84788.4;28606.8;26872.5;0;0;4981.74;	84788.4;19102.2;25787;0;0;0;	0.988112;0.716481;0.895971;0;0;0.412654;	120806	0	0	0	0
DIA_OC1.mzML	DIA_OC1	Q7Z5N4	Q7Z5N4	SDK1_HUMAN	SDK1	1.21E+06	1.00E+06	895151	1.21E+06	1.00E+06	895151	895151	YLVSISAFNAAGDGPK	YLVSISAFNAAGDGPK	YLVSISAFNAAGDGPK2	2	2.92E-05	0.00106981	0.000271223	0.000249377	0.000240327	0.000249501	0	1	179122	153662	179122	0.940285	75.2582	75.0802	75.3906	64.8406	75.2755	64.7594	Protein sidekick-1	0.000308854	0	0	3.57134	0.655386	2.56535	0.999683	0.442052	0.011179	67729.9;93558.7;87468;17215.4;12323.4;	20637.4;93558.7;68348.2;17215.4;12323.4;	0.431531;0.99046;0.863424;0.972758;0.898289;	117409	0	0	0	0
DIA_OC2.mzML	DIA_OC2	Q7Z5N4	Q7Z5N4	SDK1_HUMAN	SDK1	1.63E+06	1.10E+06	904034	1.63E+06	1.10E+06	904034	904034	YLVSISAFNAAGDGPK	YLVSISAFNAAGDGPK	YLVSISAFNAAGDGPK2	2	2.58E-05	0.00106981	0.000278474	0.000253743	0.000240327	0.000253872	0	1	251694	180768	251694	0.818275	75.1983	75.0673	75.4617	64.8406	75.2927	64.6819	Protein sidekick-1	0.000308854	0	173517	1.87851	0.71569	0.697528	0.999814	0.940963	0.106878	173931;139554;109895;19444.2;13044.5;	173931;137421;102299;11973.6;0;	0.701597;0.831668;0.829344;0.569985;0.491547;	117409	0	0	0	0
DIA_OC3.mzML	DIA_OC3	Q7Z5N4	Q7Z5N4	SDK1_HUMAN	SDK1	1.58E+06	1.16E+06	1.00E+06	1.58E+06	1.16E+06	1.00E+06	1.00E+06	YLVSISAFNAAGDGPK	YLVSISAFNAAGDGPK	YLVSISAFNAAGDGPK2	2	2.89E-05	0.00106981	0.000255558	0.000268312	0.000240327	0.000268456	0	1	98671.3	73218.5	98671.3	0.651089	74.7532	74.5344	74.8864	64.8406	74.6896	64.9833	Protein sidekick-1	0.000308854	0.33082	138185	2.75702	0.887856	1.73554	0.999996	1.03966	0.455113	91212.1;96324.4;69673.1;12921.7;15115.4;	91212.1;61427.5;25238;12005.8;6188.74;	0.932561;0.614501;0.64544;0.850169;0.718751;	116719	0	0	0	0
DIA_OC1.mzML	DIA_OC1	O95163	O95163	ELP1_HUMAN	ELP1	269015	239610	288509	269015	239610	288509	288509	YLWESPSLAIKPWK	YLWESPSLAIKPWK	YLWESPSLAIKPWK3	3	2.92E-05	0.000479712	0.000271223	0.000249377	0.000240327	0.000249501	0	1	44610.7	38901.6	44610.7	0.935469	82.2081	82.0755	82.2972	76.9531	82.0852	76.9605	Elongator complex protein 1	0.000181818	0.747357	512333	4.51598	0.487372	2.48795	0.999999	0.695757	0.021705	133779;24114.5;19572;9788.29;12777.7;21106.2;	66332.4;22733.9;17387;9788.29;12088.5;11626.6;	0.583021;0.936445;0.937832;0.939727;0.930186;0.740994;	128288	0	0	0	0
DIA_OC2.mzML	DIA_OC2	O95163	O95163	ELP1_HUMAN	ELP1	337460	227642	281842	337460	227642	281842	281842	YLWESPSLAIKPWK	YLWESPSLAIKPWK	YLWESPSLAIKPWK3	3	2.58E-05	0.000479712	0.000278474	0.000253743	0.000240327	0.000253872	0	1	52789.8	35610.7	52789.8	0.851061	82.0976	81.9672	82.1867	76.9531	82.1118	76.9932	Elongator complex protein 1	0.000181818	0.26515	1.17E+06	4.33553	0.841822	0	0.999989	1.05795	0.0136559	206201;34237;24859.9;15392.2;14209.5;22022.6;	163886;34237;14251.5;4768.93;13783.9;19458;	0.890832;0.944869;0.603123;-0.0269365;0.921824;0.866143;	128219	0	0	0	0
DIA_OC3.mzML	DIA_OC3	O95163	O95163	ELP1_HUMAN	ELP1	330550	249750	291244	330550	249750	291244	291244	YLWESPSLAIKPWK	YLWESPSLAIKPWK	YLWESPSLAIKPWK3	3	2.89E-05	0.000479712	0.000255558	0.000268312	0.000240327	0.000268456	0	1	75015.1	60111.1	75015.1	0.928255	81.5244	81.3918	81.6992	76.9531	81.5889	76.74	Elongator complex protein 1	0.000181818	0.834269	395111	4.06371	0.400389	0	0.999948	1.2737	0.0105565	60544.4;25655.3;18861.1;34865.9;19287.5;21254;	19228.9;25655.3;17421.5;32433.1;16926.6;19698.8;	0.593723;0.970829;0.899911;0.930025;0.860334;0.876912;	127322	0	0	0	0
DIA_ON1.mzML	DIA_ON1	O95163	O95163	ELP1_HUMAN	ELP1	279736	211709	216220	279736	211709	216220	216220	YLWESPSLAIKPWK	YLWESPSLAIKPWK	YLWESPSLAIKPWK3	3	6.52E-05	0.000479712	0.000728863	0.000617284	0.000240327	0.000617665	0	1	26081.7	20339.8	26081.7	0.93467	81.6953	81.5634	81.7845	76.9531	81.7529	76.9229	Elongator complex protein 1	0.000181818	0	767665	2.87448	0.241911	0	0.999664	1.05795	0.0150099	111010;8628.03;12317.8;9351.44;8457.59;2333.4;	55998.2;8628.03;0;9351.44;8102.24;0;	0.4265;0.943952;-0.828842;0.944069;0.913936;0.578302;	127529	0	0	0	0
DIA_ON2.mzML	DIA_ON2	O95163	O95163	ELP1_HUMAN	ELP1	278298	236000	191840	278298	236000	191840	191840	YLWESPSLAIKPWK	YLWESPSLAIKPWK	YLWESPSLAIKPWK3	3	0.000582905	0.000479712	0.000712758	0.000608273	0.000240327	0.000608643	0	1	16084.8	12660.1	16084.8	0.926415	81.5542	81.4659	81.6854	76.9531	81.6202	76.6821	Elongator complex protein 1	0.000181818	0	782287	1.87054	0.566845	0	0.984199	0	-1.00E+07	70857.3;15262.7;12241;2708.03;3870.73;0;	2717.98;15262.7;6787.78;822.044;0;0;	-0.165362;0.942575;0.528265;0.626371;0.567107;0;	127322	0	0	0	0
DIA_ON3.mzML	DIA_ON3	O95163	O95163	ELP1_HUMAN	ELP1	273007	224114	206434	273007	224114	206434	206434	YLWESPSLAIKPWK	YLWESPSLAIKPWK	YLWESPSLAIKPWK3	3	0.000224052	0.000479712	0.000647249	0.000591366	0.000240327	0.000591716	0	1	16604.5	13141.7	16604.5	0.949064	81.6278	81.4948	81.7581	76.9531	81.7375	76.8426	Elongator complex protein 1	0.000181818	0	2.00E+06	2.32293	0.30904	0	0.995316	0	-1.00E+07	85614.3;15027.1;17080.9;4105.27;2807.66;0;	26790.8;15027.1;16729;1577.39;0;0;	-0.178687;0.97675;0.976531;0.685317;0.371883;0;	127460	0	0	0	0
DIA_IN2.mzML	DIA_IN2	O95163	O95163	ELP1_HUMAN	ELP1	247534	234072	200937	247534	234072	200937	200937	YLWESPSLAIKPWK	YLWESPSLAIKPWK	YLWESPSLAIKPWK3	3	0.000706797	0.000479712	0.000652316	0.000552792	0.000240327	0.000553097	0	1	3569.85	3405.07	3569.85	0.801784	81.3941	81.3049	81.4833	76.9531	81.5924	76.6126	Elongator complex protein 1	0.000181818	0	507357	2.2447	0.253118	0	0.983074	0	-1.00E+07	22830.5;2473.23;9621.12;1714.93;2447.74;2319.63;	8335.02;1854.93;7679.16;1714.93;0;0;	0.138755;0.801784;0.881104;0.801784;0.133631;0.133631;	126977	0	0	0	0
DIA_IN3.mzML	DIA_IN3	O95163	O95163	ELP1_HUMAN	ELP1	238218	240670	210504	238218	240670	210504	210504	YLWESPSLAIKPWK	YLWESPSLAIKPWK	YLWESPSLAIKPWK3	3	0.00456763	0.000479712	0.000708717	0.000604961	0.000240327	0.000605327	0	1	8224.22	7298.62	8224.22	0.801666	81.4744	81.3854	81.696	76.9531	81.5957	76.6644	Elongator complex protein 1	0.000181818	0.405337	1.39E+07	1.78705	0.235931	0	0.917599	0	-1.00E+07	32436;10327.5;26966.2;0;0;0;	32436;8224.22;13116.1;0;0;0;	0.890161;0.801666;0.524087;0;0;0;	127115	0	0	0	0
DIA_OC1.mzML	DIA_OC1	Q15582	Q15582	BGH3_HUMAN	TGFBI	2.85E+06	2.35E+06	1.93E+06	2.85E+06	2.35E+06	1.93E+06	1.93E+06	YLYHGQTLETLGGK	YLYHGQTLETLGGK	YLYHGQTLETLGGK3	3	2.92E-05	0.000168152	0.000271223	0.000249377	0.000240327	0.000249501	0	1	902491	744837	902491	0.972643	52.2912	52.116	52.4685	29.0477	52.3407	28.9751	Transforming growth factor-beta-induced protein ig-h3	0.000115734	0.962817	6.07E+06	5.18276	0.728779	6.98506	0.999998	0	-1.00E+07	449868;298346;218794;224729;207227;185916;	438164;283166;218794;196422;202572;181162;	0.966811;0.974304;0.994412;0.939915;0.984814;0.984153;	81432	0	0	0	0
DIA_OC2.mzML	DIA_OC2	Q15582	Q15582	BGH3_HUMAN	TGFBI	3.60E+06	2.43E+06	1.81E+06	3.60E+06	2.43E+06	1.81E+06	1.81E+06	YLYHGQTLETLGGK	YLYHGQTLETLGGK	YLYHGQTLETLGGK3	3	2.58E-05	0.000168152	0.000278474	0.000253743	0.000240327	0.000253872	0	1	1.06E+06	747333	1.06E+06	0.98605	52.2106	52.0339	52.3856	29.0477	52.2319	29.0328	Transforming growth factor-beta-induced protein ig-h3	0.000115734	0.968947	8.35E+06	5.24196	0.685163	6.53336	1	1.21811	0.00288194	523462;325919;255692;303708;227329;233297;	513029;317596;255692;276653;227329;229148;	0.985856;0.984804;0.966212;0.970251;0.994324;0.988213;	81363	0	0	0	0
DIA_OC3.mzML	DIA_OC3	Q15582	Q15582	BGH3_HUMAN	TGFBI	3.04E+06	2.38E+06	1.63E+06	3.04E+06	2.38E+06	1.63E+06	1.63E+06	YLYHGQTLETLGGK	YLYHGQTLETLGGK	YLYHGQTLETLGGK3	3	2.89E-05	0.000168152	0.000255558	0.000268312	0.000240327	0.000268456	0	1	1.24E+06	952789	1.24E+06	0.925338	51.442	51.2209	51.6629	29.0477	51.6062	28.8312	Transforming growth factor-beta-induced protein ig-h3	0.000115734	0.951893	6.11E+06	4.06174	0.688252	4.45669	0.999989	1.12953	0.0111762	736176;315208;248492;243596;22127.2;211394;	717892;315208;248492;225108;0;209279;	0.884122;0.990298;0.943067;0.937437;-0.15174;0.968879;	80190	0	0	0	0
DIA_ON1.mzML	DIA_ON1	Q15582	Q15582	BGH3_HUMAN	TGFBI	117385	115871	120209	117385	115871	120209	120209	YLYHGQTLETLGGK	YLYHGQTLETLGGK	YLYHGQTLETLGGK3	3	0.00029994	0.000168152	0.000728863	0.000617284	0.000240327	0.000617665	0	1	26817.1	23481.8	26817.1	0.687295	51.6662	51.577	51.7984	29.0477	51.7858	28.8765	Transforming growth factor-beta-induced protein ig-h3	0.000115734	0.587013	379607	1.65454	0.577768	3.89533	0.995866	1.17491	0.455013	11212.3;27371.9;6619.68;59130.3;8185.76;4605.72;	5063.26;20690.9;1391.59;25746.9;8185.76;1062.9;	0.599073;0.721655;0.427869;0.205039;0.944494;0.43868;	80466	0	0	0	0
DIA_OC1.mzML	DIA_OC1	Q15582	Q15582	BGH3_HUMAN	TGFBI	2.85E+06	2.35E+06	1.93E+06	2.85E+06	2.35E+06	1.93E+06	1.93E+06	YLYHGQTLETLGGKK	YLYHGQTLETLGGKK	YLYHGQTLETLGGKK3	3	0.000483459	0.0167472	0.000271223	0.000249377	0.000240327	0.000249501	0	1	22797.5	19044.9	22797.5	0.871357	44.5852	44.4962	44.7174	16.2273	44.5419	16.3207	Transforming growth factor-beta-induced protein ig-h3	0.00254838	0.174789	946486	1.44105	0.440219	0.0557242	0.984855	1.20375	0.0017508	17707.5;15201.6;79898.8;3026.31;18866.8;243.471;	17707.5;5090.07;38637.6;0;13566.7;0;	0.929489;0.669127;0.289077;0.514067;0.661354;-0.473278;	69361	0	0	0	0
DIA_OC2.mzML	DIA_OC2	Q15582	Q15582	BGH3_HUMAN	TGFBI	3.60E+06	2.43E+06	1.81E+06	3.60E+06	2.43E+06	1.81E+06	1.81E+06	YLYHGQTLETLGGKK	YLYHGQTLETLGGKK	YLYHGQTLETLGGKK3	3	0.000618908	0.0167472	0.000278474	0.000253743	0.000240327	0.000253872	0	1	10101.6	6814.25	10101.6	0.6173	44.6073	44.5191	44.6963	16.2273	44.512	16.4104	Transforming growth factor-beta-induced protein ig-h3	0.00254838	0.223167	188522	1.48444	0.510104	0.998318	0.972104	0	-1.00E+07	0;37798.7;107488;6202.03;12241.1;3727.44;	0;3899.53;43960;6202.03;1706.08;2795.58;	0;0.323887;0.735089;0.801784;-0.0586961;0.801784;	69430	0	0	0	0
DIA_OC3.mzML	DIA_OC3	Q15582	Q15582	BGH3_HUMAN	TGFBI	3.04E+06	2.38E+06	1.63E+06	3.04E+06	2.38E+06	1.63E+06	1.63E+06	YLYHGQTLETLGGKK	YLYHGQTLETLGGKK	YLYHGQTLETLGGKK3	3	0.000104485	0.0167472	0.000255558	0.000268312	0.000240327	0.000268456	0	1	35185.5	25983.6	35185.5	0.899173	44.1382	44.0522	44.2265	16.2273	44.0991	16.296	Transforming growth factor-beta-induced protein ig-h3	0.00254838	0.290475	1.51E+06	1.86695	0.490428	0.179161	0.998978	0.635179	0.0111118	19432.9;33240.2;95257.8;3299.99;17447.2;0;	4077.21;27808.3;36108.6;3299.99;2142.32;0;	0.594063;0.955464;0.379681;0.801784;-0.0815732;0;	68740	0	0	0	0
DIA_OC1.mzML	DIA_OC1	P42224	P42224	STAT1_HUMAN	STAT1	1.97E+06	1.65E+06	2.84E+06	1.97E+06	1.65E+06	2.84E+06	2.84E+06	YLYPNIDKDHAFGK	YLYPNIDKDHAFGK	YLYPNIDKDHAFGK3	3	2.92E-05	0.000168152	0.000271223	0.000249377	0.000240327	0.000249501	0	1	640057	539477	640057	0.954041	51.4143	51.2371	51.6343	27.7891	51.414	27.7848	Signal transducer and activator of transcription 1-alpha/beta	0.000115734	0.952738	2.63E+06	4.00649	0.543733	1.19163	0.999995	1.18069	0.000740038	334039;257864;281109;52212.7;79069.2;42138.9;	330071;257864;87441;52122.3;77346.1;29917.6;	0.944044;0.97109;-0.0783507;0.933;0.888278;0.76978;	80056	0	0	0	0
DIA_OC2.mzML	DIA_OC2	P42224	P42224	STAT1_HUMAN	STAT1	2.64E+06	1.79E+06	3.02E+06	2.64E+06	1.79E+06	3.02E+06	3.02E+06	YLYPNIDKDHAFGK	YLYPNIDKDHAFGK	YLYPNIDKDHAFGK3	3	2.58E-05	0.000168152	0.000278474	0.000253743	0.000240327	0.000253872	0	1	846410	574957	846410	0.981309	51.2911	51.1132	51.5104	27.7891	51.2873	27.783	Signal transducer and activator of transcription 1-alpha/beta	0.000115734	0.829399	1.49E+06	4.51908	0.579776	2.91384	0.999999	0.548116	0.00184243	430444;318087;356256;105512;52718.3;70129.2;	425796;318087;197124;102526;52718.3;66636.9;	0.980626;0.989976;0.292636;0.957254;0.918242;0.892138;	79918	0	0	0	0
DIA_OC3.mzML	DIA_OC3	P42224	P42224	STAT1_HUMAN	STAT1	2.40E+06	1.77E+06	2.44E+06	2.40E+06	1.77E+06	2.44E+06	2.44E+06	YLYPNIDKDHAFGK	YLYPNIDKDHAFGK	YLYPNIDKDHAFGK3	3	0.000149414	0.000168152	0.000255558	0.000268312	0.000240327	0.000268456	0	1	581199	435341	581199	0.879631	50.6086	50.3442	50.7407	27.7891	50.6907	27.6772	Signal transducer and activator of transcription 1-alpha/beta	0.000115734	0	0	2.46411	0.48981	0.00851033	0.99828	0.791721	0.00137197	334325;249794;216510;59091.9;29486.7;27627.7;	303492;218615;45110.4;59091.9;0;0;	0.862391;0.883164;-0.393444;0.955102;0.4148;-0.0280612;	78883	0	0	0	0
DIA_OC1.mzML	DIA_OC1	P42224	P42224	STAT1_HUMAN	STAT1	1.97E+06	1.65E+06	2.84E+06	1.97E+06	1.65E+06	2.84E+06	2.84E+06	YLYPNIDKDHAFGK	YLYPNIDKDHAFGK	YLYPNIDKDHAFGK4	4	2.92E-05	0.000168152	0.000271223	0.000249377	0.000240327	0.000249501	0	1	372301	312275	372301	0.979432	51.4033	51.229	51.5813	27.7782	51.4057	27.7702	Signal transducer and activator of transcription 1-alpha/beta	0.000115734	0.968446	6.49E+06	4.37528	0.401796	2.83602	1	0	-1.00E+07	164521;138648;190281;70017.1;12708.6;21886.8;	164521;137763;173374;70017.1;3144.8;11231.5;	0.976463;0.982034;0.924937;0.981291;0.5103;0.785352;	80042	0	0	0	0
DIA_OC2.mzML	DIA_OC2	P42224	P42224	STAT1_HUMAN	STAT1	2.64E+06	1.79E+06	3.02E+06	2.64E+06	1.79E+06	3.02E+06	3.02E+06	YLYPNIDKDHAFGK	YLYPNIDKDHAFGK	YLYPNIDKDHAFGK4	4	2.58E-05	0.000168152	0.000278474	0.000253743	0.000240327	0.000253872	0	1	389961	263536	389961	0.945819	51.283	51.1473	51.4994	27.7782	51.279	27.772	Signal transducer and activator of transcription 1-alpha/beta	0.000115734	0.928643	7.25E+06	3.36477	0.377384	3.52027	1	0	-1.00E+07	166101;178520;154704;55200.6;78894.9;11752.3;	166101;171095;148502;52764.9;73310.2;4923.28;	0.963081;0.973763;0.912086;0.800871;0.911835;0.647068;	79904	0	0	0	0
DIA_OC3.mzML	DIA_OC3	P42224	P42224	STAT1_HUMAN	STAT1	2.40E+06	1.77E+06	2.44E+06	2.40E+06	1.77E+06	2.44E+06	2.44E+06	YLYPNIDKDHAFGK	YLYPNIDKDHAFGK	YLYPNIDKDHAFGK4	4	2.89E-05	0.000168152	0.000255558	0.000268312	0.000240327	0.000268456	0	1	323355	238967	323355	0.864086	50.5578	50.3801	50.7327	27.7782	50.6826	27.6072	Signal transducer and activator of transcription 1-alpha/beta	0.000115734	0.874782	5.90E+06	2.92923	0.667821	0.45889	0.999997	1.24424	0.00116597	175966;150938;49527.1;66613;14659.7;11005.4;	165126;91615.5;6759.17;66613;4037.15;2829.89;	0.917721;0.677218;0.0312689;0.988136;0.510243;0.494007;	78800	0	0	0	0
DIA_OC1.mzML	DIA_OC1	Q13200	Q13200	PSMD2_HUMAN	PSMD2	1.46E+06	1.26E+06	2.21E+06	1.46E+06	1.26E+06	2.21E+06	2.21E+06	YLYSSEDYIK	YLYSSEDYIK	YLYSSEDYIK2	2	2.92E-05	0.00843823	0.000271223	0.000249377	0.000240327	0.000249501	0	1	338913	287969	338913	0.928654	56.8766	56.6992	57.0075	35.5767	56.7773	35.7328	26S proteasome non-ATPase regulatory subunit 2	0.00133413	0.948227	1.20E+06	2.31275	0.194078	0	0.999864	0.9697	0.00214941	193213;167256;15587;106919;1993.19;12006.6;	193213;145700;0;81877.7;640.693;0;	0.949781;0.900638;0.445641;0.734677;0.600015;-0.237104;	88620	0	0	0	0
DIA_OC2.mzML	DIA_OC2	Q13200	Q13200	PSMD2_HUMAN	PSMD2	2.21E+06	1.49E+06	2.26E+06	2.21E+06	1.49E+06	2.26E+06	2.26E+06	YLYSSEDYIK	YLYSSEDYIK	YLYSSEDYIK2	2	0.000274117	0.00843823	0.000278474	0.000253743	0.000240327	0.000253872	0	1	291061	200166	291061	0.857425	56.88	56.749	57.0578	35.5767	56.7124	35.8217	26S proteasome non-ATPase regulatory subunit 2	0.00133413	0	0	1.72383	0.261635	0	0.988862	1.14914	0.00127959	242919;136932;7052.14;84955.9;8002.03;30808.9;	242919;45838.4;2303.86;46668.4;3565.76;0;	0.982276;0.210907;0.556482;0.232569;0.649312;0.493968;	88689	0	0	0	0
DIA_OC3.mzML	DIA_OC3	Q13200	Q13200	PSMD2_HUMAN	PSMD2	1.57E+06	1.25E+06	2.25E+06	1.57E+06	1.25E+06	2.25E+06	2.25E+06	YLYSSEDYIK	YLYSSEDYIK	YLYSSEDYIK2	2	2.89E-05	0.00843823	0.000255558	0.000268312	0.000240327	0.000268456	0	1	313380	232522	313380	0.93961	56.2921	56.1591	56.4224	35.5767	56.2207	35.6737	26S proteasome non-ATPase regulatory subunit 2	0.00133413	0.91671	1.09E+06	3.00606	0.223682	0	0.999938	0.198629	0.00391105	187875;118660;40259.1;103599;8725.6;60363.6;	163599;109521;40259.1;65673.8;0;24770.6;	0.908214;0.984091;0.946184;0.703566;0.220873;0.505957;	87792	0	0	0	0
DIA_ON1.mzML	DIA_ON1	Q13200	Q13200	PSMD2_HUMAN	PSMD2	3.94E+06	3.07E+06	2.50E+06	3.94E+06	3.07E+06	2.50E+06	2.50E+06	YLYSSEDYIK	YLYSSEDYIK	YLYSSEDYIK2	2	0.00560072	0.00843823	0.000728863	0.000617284	0.000240327	0.000617665	0	1	278573	231963	278573	0.969899	56.4681	56.2941	56.6031	35.5767	56.3169	35.7778	26S proteasome non-ATPase regulatory subunit 2	0.00133413	0	0	1.18829	0.619044	0	0.856159	1.0155	0.319861	268754;33855.8;6067.33;39105.6;0;101119;	268754;8497.54;1321.38;19121.8;0;0;	0.989006;0.418299;0.630953;0.369843;0;-0.162992;	87999	0	0	0	0
DIA_ON3.mzML	DIA_ON3	Q13200	Q13200	PSMD2_HUMAN	PSMD2	3.48E+06	2.72E+06	2.35E+06	3.48E+06	2.72E+06	2.35E+06	2.35E+06	YLYSSEDYIK	YLYSSEDYIK	YLYSSEDYIK2	2	0.000731452	0.00843823	0.000647249	0.000591366	0.000240327	0.000591716	0	1	294088	226033	294088	0.984038	56.3098	56.1349	56.4403	35.5767	56.1225	35.8124	26S proteasome non-ATPase regulatory subunit 2	0.00133413	0	0	2.39039	0.209459	0	0.983909	1.41565	0.39625	266796;46399.2;35763.2;47606.6;0;8918.76;	258325;0;35763.2;42135.8;0;0;	0.987997;0.500741;0.955437;0.90354;0;-0.323536;	87792	0	0	0	0
DIA_IN1.mzML	DIA_IN1	Q13200	Q13200	PSMD2_HUMAN	PSMD2	6.22E+06	5.06E+06	3.10E+06	6.22E+06	5.06E+06	3.10E+06	3.10E+06	YLYSSEDYIK	YLYSSEDYIK	YLYSSEDYIK2	2	0.000219074	0.00843823	0.000643915	0.000541126	0.000240327	0.000541418	0	1	319261	279184	319261	0.942768	56.9347	56.7598	57.1125	35.5767	56.5799	36.0403	26S proteasome non-ATPase regulatory subunit 2	0.00133413	0	0	3.62196	0.237858	1.21933	0.998173	1.40607	0.571707	210803;87126.3;44584.2;71978.3;12401.9;34515;	210803;87126.3;21331.9;66886.6;11188.6;0;	0.953363;0.993948;0.629032;0.935099;0.834219;-0.498911;	88689	0	0	0	0
DIA_IN2.mzML	DIA_IN2	Q13200	Q13200	PSMD2_HUMAN	PSMD2	4.76E+06	4.49E+06	2.97E+06	4.76E+06	4.49E+06	2.97E+06	2.97E+06	YLYSSEDYIK	YLYSSEDYIK	YLYSSEDYIK2	2	0.00328843	0.00843823	0.000652316	0.000552792	0.000240327	0.000553097	0	1	208113	217713	208113	0.898152	56.1007	55.9687	56.3214	35.5767	56.0336	35.6599	26S proteasome non-ATPase regulatory subunit 2	0.00133413	0	0	1.44436	0.208509	0.154446	0.9309	0.528715	3.68E-05	176644;52798.7;18668.6;22375.9;0;17914.3;	176644;22088.6;9381.28;4917.46;0;0;	0.927781;0.718655;0.762898;0.341603;0;-0.423174;	87378	0	0	0	0
DIA_IN3.mzML	DIA_IN3	Q13200	Q13200	PSMD2_HUMAN	PSMD2	3.29E+06	3.02E+06	2.83E+06	3.29E+06	3.02E+06	2.83E+06	2.83E+06	YLYSSEDYIK	YLYSSEDYIK	YLYSSEDYIK2	2	0.00186322	0.00843823	0.000708717	0.000604961	0.000240327	0.000605327	0	1	171516	162102	171516	0.671525	56.5777	56.4888	56.7105	35.5767	56.2786	35.9688	26S proteasome non-ATPase regulatory subunit 2	0.00133413	0	0	1.7967	0.261524	0.605372	0.956734	1.168	0.429896	238903;51995.1;10860.9;38918.3;0;88667.3;	132629;28026.2;10860.9;14099.6;0;0;	0.6626;0.617001;0.921204;0.220354;0;-0.254425;	88137	0	0	0	0
DIA_OC1.mzML	DIA_OC1	P63173	P63173	RL38_HUMAN	RPL38	1.67E+06	1.40E+06	919354	1.67E+06	1.40E+06	919354	919354	YLYTLVITDK	YLYTLVITDK	YLYTLVITDK2	2	0.000152342	0.0043359	0.000271223	0.000249377	0.000240327	0.000249501	0	1	288134	245025	288134	0.747608	74.717	74.6287	74.8924	63.6892	74.6642	63.7774	60S ribosomal protein L38	0.000778372	0.969243	1.48E+06	1.38473	0.121439	0.30925	0.998433	0	-1.00E+07	600331;35503.6;454696;19198.2;13013.6;5768.72;	268936;0;121728;19198.2;0;0;	0.752888;0.333797;-0.261856;0.673643;0.333609;0.161273;	116562	0	0	0	0
DIA_OC3.mzML	DIA_OC3	P63173	P63173	RL38_HUMAN	RPL38	1.90E+06	1.46E+06	854231	1.90E+06	1.46E+06	854231	854231	YLYTLVITDK	YLYTLVITDK	YLYTLVITDK2	2	2.89E-05	0.0043359	0.000255558	0.000268312	0.000240327	0.000268456	0	1	436056	324268	436056	0.892178	74.0362	73.9502	74.1697	63.6892	74.0011	63.7626	60S ribosomal protein L38	0.000778372	0.924504	1.78E+06	2.29436	0.161149	0	0.999877	0	-1.00E+07	563065;26946.7;297545;12139.1;33833.9;21368.9;	399545;0;105031;2676.54;33833.9;0;	0.890574;0.471047;-0.528428;0.465211;0.944893;0.38457;	115596	0	0	0	0
DIA_OC1.mzML	DIA_OC1	P63173	P63173	RL38_HUMAN	RPL38	1.67E+06	1.40E+06	919354	1.67E+06	1.40E+06	919354	919354	YLYTLVITDKEK	YLYTLVITDKEK	YLYTLVITDKEK2	2	2.92E-05	0.000168152	0.000271223	0.000249377	0.000240327	0.000249501	0	1	147349	123796	147349	0.942419	64.5	64.3689	64.6749	46.8478	64.4406	46.9589	60S ribosomal protein L38	0.000115734	0.968794	882640	2.9324	0.733287	4.63708	0.999879	0	-1.00E+07	46265.6;34868.7;69847.9;87803.9;91974.1;37669.7;	44258.2;33242.9;69847.9;66373;39767.6;37669.7;	0.917012;0.893164;0.98196;0.772023;0.598751;0.86889;	100567	0	0	0	0
DIA_OC2.mzML	DIA_OC2	P63173	P63173	RL38_HUMAN	RPL38	2.13E+06	1.48E+06	962841	2.13E+06	1.48E+06	962841	962841	YLYTLVITDKEK	YLYTLVITDKEK	YLYTLVITDKEK2	2	2.58E-05	0.000168152	0.000278474	0.000253743	0.000240327	0.000253872	0	1	329720	232279	329720	0.952954	64.3273	64.1952	64.4585	46.8478	64.3263	46.8353	60S ribosomal protein L38	0.000115734	0.590184	769215	3.66454	0.768603	6.51044	0.999982	0	-1.00E+07	132230;81122.6;119601;128060;343175;92844.2;	132230;81122.6;116368;113700;102346;84344.3;	0.98257;0.927727;0.936888;0.944691;0.655141;0.931658;	100360	0	0	0	0
DIA_OC3.mzML	DIA_OC3	P63173	P63173	RL38_HUMAN	RPL38	1.90E+06	1.46E+06	854231	1.90E+06	1.46E+06	854231	854231	YLYTLVITDKEK	YLYTLVITDKEK	YLYTLVITDKEK2	2	2.89E-05	0.000168152	0.000255558	0.000268312	0.000240327	0.000268456	0	1	201037	154440	201037	0.947581	63.7829	63.6079	63.914	46.8478	63.8479	46.7807	60S ribosomal protein L38	0.000115734	0	0	4.16417	0.697386	7.25935	0.999989	0	-1.00E+07	82379.4;49087.8;69570.2;90536.1;105368;308364;	82379.4;49087.8;69570.2;77871.7;34449.6;233301;	0.962464;0.861979;0.990357;0.928442;0.611709;0.843014;	99532	0	0	0	0
DIA_OC1.mzML	DIA_OC1	P63173	P63173	RL38_HUMAN	RPL38	1.67E+06	1.40E+06	919354	1.67E+06	1.40E+06	919354	919354	YLYTLVITDKEK	YLYTLVITDKEK	YLYTLVITDKEK3	3	2.92E-05	0.000168152	0.000271223	0.000249377	0.000240327	0.000249501	0	1	1.67E+06	1.40E+06	1.67E+06	0.952216	64.4833	64.3502	64.6147	46.8956	64.4694	46.9306	60S ribosomal protein L38	0.000115734	0.830307	1.22E+07	5.54187	0.614197	10.1951	0.999994	0.841857	0.013766	734895;532706;522080;319008;294541;196215;	694230;484820;489848;301313;290240;196215;	0.958944;0.942692;0.952106;0.955021;0.964826;0.97465;	100542	0	0	0	0
DIA_OC2.mzML	DIA_OC2	P63173	P63173	RL38_HUMAN	RPL38	2.13E+06	1.48E+06	962841	2.13E+06	1.48E+06	962841	962841	YLYTLVITDKEK	YLYTLVITDKEK	YLYTLVITDKEK3	3	2.58E-05	0.000168152	0.000278474	0.000253743	0.000240327	0.000253872	0	1	2.13E+06	1.48E+06	2.13E+06	0.984609	64.3564	64.1785	64.5307	46.8956	64.3551	46.883	60S ribosomal protein L38	0.000115734	0.902248	1.74E+07	5.80104	0.600294	10.0034	0.999999	0.817269	0.000720225	884228;657559;615632;372640;394567;274589;	884228;627354;615632;372640;375446;269561;	0.988226;0.979402;0.984719;0.991784;0.971142;0.980408;	100404	0	0	0	0
DIA_OC3.mzML	DIA_OC3	P63173	P63173	RL38_HUMAN	RPL38	1.90E+06	1.46E+06	854231	1.90E+06	1.46E+06	854231	854231	YLYTLVITDKEK	YLYTLVITDKEK	YLYTLVITDKEK3	3	2.89E-05	0.000168152	0.000255558	0.000268312	0.000240327	0.000268456	0	1	1.90E+06	1.46E+06	1.90E+06	0.993038	63.7679	63.59	63.9424	46.8956	63.8784	46.7563	60S ribosomal protein L38	0.000115734	0.924333	1.57E+07	5.85921	0.655689	9.86668	1	1.25932	0.0124257	796988;574394;527609;370668;407651;208747;	796988;574394;524040;370668;390228;208747;	0.994538;0.993929;0.989783;0.994325;0.97995;0.991009;	99507	0	0	0	0
DIA_ON3.mzML	DIA_ON3	P63173	P63173	RL38_HUMAN	RPL38	76023.4	60032.9	37781.6	76023.4	60032.9	37781.6	37781.6	YLYTLVITDKEK	YLYTLVITDKEK	YLYTLVITDKEK3	3	0.00368745	0.000168152	0.02628	0.0256314	0.000240327	0.025641	0	1	76023.4	60032.9	76023.4	0.566876	63.7891	63.6112	63.8745	46.8956	63.7712	46.9518	60S ribosomal protein L38	0.000115734	0	673390	0.900461	0.48148	0.00731363	0.922401	0.735825	0.0187784	21143.9;178129;18266.8;0;39896.4;5088.93;	5642.76;52113.8;18266.8;0;0;0;	0.377963;0.550561;0.671778;0;-0.586142;-0.17814;	99507	0	0	0	0
DIA_OC1.mzML	DIA_OC1	P35579	P35579	MYH9_HUMAN	MYH9	8.85E+06	7.62E+06	9.43E+06	8.85E+06	7.62E+06	9.43E+06	9.43E+06	YLYVDKNFINNPLAQADWAAK	YLYVDKNFINNPLAQADWAAK	YLYVDKNFINNPLAQADWAAK3	3	2.92E-05	0.000479712	0.000271223	0.000249377	0.000240327	0.000249501	0	1	315991	260791	315991	0.968003	84.2542	84.1219	84.3855	81.1605	84.272	81.6609	Myosin-9	0.000178317	0.976822	1.65E+06	3.98555	0.471789	6.68201	0.999523	1.27002	0.0291906	163232;185770;116747;70391.5;71969.1;58251.4;	64259;185770;48987.2;70391.5;71969.1;58251.4;	0.685932;0.968913;0.651716;0.850474;0.971447;0.960844;	131486	0	0	0	0
DIA_OC2.mzML	DIA_OC2	P35579	P35579	MYH9_HUMAN	MYH9	1.00E+07	7.01E+06	9.04E+06	1.00E+07	7.01E+06	9.04E+06	9.04E+06	YLYVDKN(UniMod:7)FINNPLAQADWAAK	YLYVDKNFINNPLAQADWAAK	YLYVDKN(UniMod:7)FINNPLAQADWAAK3	3	2.58E-05	0.000168152	0.000278474	0.000253743	0.000240327	0.000253872	0	1	411314	285300	411314	0.946982	84.2315	84.0967	84.4061	81.7773	84.3243	81.7361	Myosin-9	0.000115734	0.929457	1.90E+06	3.21791	0.512627	1.184	0.99955	1.31925	0.00297711	248141;71148.9;73572.4;91366.7;262776;51576.5;	248141;22599.5;73572.4;89600.9;76898.6;27217.2;	0.986369;0.573292;0.870055;0.901069;0.515696;0.750352;	131555	0	0	0	0
DIA_OC3.mzML	DIA_OC3	P35579	P35579	MYH9_HUMAN	MYH9	1.07E+07	7.95E+06	9.35E+06	1.07E+07	7.95E+06	9.35E+06	9.35E+06	YLYVDKN(UniMod:7)FINNPLAQADWAAK	YLYVDKNFINNPLAQADWAAK	YLYVDKN(UniMod:7)FINNPLAQADWAAK3	3	2.89E-05	0.000168152	0.000255558	0.000268312	0.000240327	0.000268456	0	1	284848	245140	284848	0.920138	83.7893	83.6578	84.01	81.7773	84.0047	81.6173	Myosin-9	0.000115734	0.888838	1.84E+06	3.00173	0.56734	0.984549	0.999982	1.57669	0.0151872	154328;59763.6;91207.8;44812.4;214192;15585.9;	154328;23816.9;85707.5;44812.4;17513.3;0;	0.92976;0.606524;0.908407;0.909441;0.600009;0.337765;	130865	0	0	0	0
DIA_OC1.mzML	DIA_OC1	O43242	O43242	PSMD3_HUMAN	PSMD3	1.85E+06	1.55E+06	2.02E+06	1.85E+06	1.55E+06	2.02E+06	2.02E+06	YLYYTGR	YLYYTGR	YLYYTGR2	2	2.92E-05	0.00247992	0.000271223	0.000249377	0.000240327	0.000249501	0	1	1.85E+06	1.55E+06	1.85E+06	0.990163	45.3679	45.1484	45.503	17.9403	45.394	17.8767	26S proteasome non-ATPase regulatory subunit 3	0.000557577	0.98533	5.71E+06	3.76535	0.203138	0	0.99985	1.26107	0.00430577	1.46447e+06;336545;252037;139930;	1.46447e+06;336545;251201;132861;	0.994787;0.97938;0.984447;0.950009;	70593	0	0	0	0
DIA_OC2.mzML	DIA_OC2	O43242	O43242	PSMD3_HUMAN	PSMD3	2.19E+06	1.57E+06	2.07E+06	2.19E+06	1.57E+06	2.07E+06	2.07E+06	YLYYTGR	YLYYTGR	YLYYTGR2	2	2.58E-05	0.00247992	0.000278474	0.000253743	0.000240327	0.000253872	0	1	2.19E+06	1.48E+06	2.19E+06	0.959498	45.3947	45.2174	45.5257	17.9403	45.3894	17.936	26S proteasome non-ATPase regulatory subunit 3	0.000557577	0.96787	6.95E+06	3.07153	0.21248	0	0.999889	1.72628	0.0110589	1.80249e+06;408338;247172;145005;	1.80249e+06;408338;241575;145005;	0.971113;0.980034;0.875322;0.95535;	70662	0	0	0	0
DIA_OC3.mzML	DIA_OC3	O43242	O43242	PSMD3_HUMAN	PSMD3	2.00E+06	1.55E+06	1.96E+06	2.00E+06	1.55E+06	1.96E+06	1.96E+06	YLYYTGR	YLYYTGR	YLYYTGR2	2	0.000104485	0.00247992	0.000255558	0.000268312	0.000240327	0.000268456	0	1	1.99E+06	1.48E+06	1.99E+06	0.977031	44.8362	44.6612	45.0127	17.9403	44.9545	17.7011	26S proteasome non-ATPase regulatory subunit 3	0.000557577	0.947381	5.31E+06	2.75784	0.264639	0	0.999203	1.57394	0.00556388	1.58415e+06;329260;274037;167547;	1.58415e+06;329260;274037;133911;	0.99627;0.870287;0.982345;0.738556;	69834	0	0	0	0
DIA_ON1.mzML	DIA_ON1	O43242	O43242	PSMD3_HUMAN	PSMD3	2.58E+06	2.24E+06	2.25E+06	2.58E+06	2.24E+06	2.25E+06	2.25E+06	YLYYTGR	YLYYTGR	YLYYTGR2	2	6.52E-05	0.00247992	0.000728863	0.000617284	0.000240327	0.000617665	0	1	2.30E+06	1.73E+06	2.30E+06	0.880755	44.804	44.5867	44.9379	17.9403	44.9858	17.5615	26S proteasome non-ATPase regulatory subunit 3	0.000557577	0.908961	5.33E+06	2.83671	0.247785	0	0.998655	1.89858	0.00500164	2.04618e+06;199923;208128;253610;	1.88807e+06;199923;208128;202688;	0.888098;0.838153;0.878234;0.814939;	69696	0	0	0	0
DIA_ON2.mzML	DIA_ON2	O43242	O43242	PSMD3_HUMAN	PSMD3	2.25E+06	1.95E+06	2.15E+06	2.25E+06	1.95E+06	2.15E+06	2.15E+06	YLYYTGR	YLYYTGR	YLYYTGR2	2	0.000175572	0.00247992	0.000712758	0.000608273	0.000240327	0.000608643	0	1	1.68E+06	1.51E+06	1.68E+06	0.919919	44.7985	44.6244	45.0178	17.9403	44.9664	17.6338	26S proteasome non-ATPase regulatory subunit 3	0.000557577	0.718634	5.45E+06	2.48083	0.836524	0	0.997334	1.86869	0.0129199	1.37816e+06;262244;237643;194882;	1.37816e+06;51048.4;134664;165370;	0.934676;0.533776;0.797423;0.89669;	69696	0	0	0	0
DIA_ON3.mzML	DIA_ON3	O43242	O43242	PSMD3_HUMAN	PSMD3	2.96E+06	2.29E+06	2.26E+06	2.96E+06	2.29E+06	2.26E+06	2.26E+06	YLYYTGR	YLYYTGR	YLYYTGR2	2	0.000175101	0.00247992	0.000647249	0.000591366	0.000240327	0.000591716	0	1	2.38E+06	1.75E+06	2.38E+06	0.928819	44.5547	44.3784	44.7289	17.9403	44.7715	17.4831	26S proteasome non-ATPase regulatory subunit 3	0.000557577	0.98145	5.70E+06	2.78948	0.189598	0	0.996844	1.84467	0.00762711	1.89619e+06;159891;350848;191819;	1.89619e+06;50258.9;350848;133999;	0.931865;0.536387;0.984077;0.741029;	69351	0	0	0	0
DIA_IN1.mzML	DIA_IN1	O43242	O43242	PSMD3_HUMAN	PSMD3	4.45E+06	4.19E+06	3.38E+06	4.45E+06	4.19E+06	3.38E+06	3.38E+06	YLYYTGR	YLYYTGR	YLYYTGR2	2	8.39E-05	0.00247992	0.000643915	0.000541126	0.000240327	0.000541418	0	1	4.15E+06	3.76E+06	4.15E+06	0.985843	45.3524	45.1751	45.5289	17.9403	45.2648	18.0907	26S proteasome non-ATPase regulatory subunit 3	0.000557577	0.986353	1.23E+07	3.62687	0.264292	0	0.999602	1.37482	0.00142399	3.32816e+06;778456;597863;232093;	3.32816e+06;778456;597863;228387;	0.994555;0.979858;0.971328;0.896889;	70524	0	0	0	0
DIA_IN2.mzML	DIA_IN2	O43242	O43242	PSMD3_HUMAN	PSMD3	4.67E+06	4.27E+06	3.28E+06	4.67E+06	4.27E+06	3.28E+06	3.28E+06	YLYYTGR	YLYYTGR	YLYYTGR2	2	0.000135556	0.00247992	0.000652316	0.000552792	0.000240327	0.000553097	0	1	4.11E+06	3.73E+06	4.11E+06	0.991881	44.5135	44.3356	44.6869	17.9403	44.7225	17.5684	26S proteasome non-ATPase regulatory subunit 3	0.000557577	0.94786	6.24E+06	2.77292	0.867866	0	0.996707	1.82522	0.131025	3.67539e+06;327595;438780;288702;	3.67539e+06;162785;438780;824.964;	0.994386;0.745918;0.971701;0.563341;	69213	0	0	0	0
DIA_IN3.mzML	DIA_IN3	O43242	O43242	PSMD3_HUMAN	PSMD3	4.91E+06	4.89E+06	3.43E+06	4.91E+06	4.89E+06	3.43E+06	3.43E+06	YLYYTGR	YLYYTGR	YLYYTGR2	2	7.89E-05	0.00247992	0.000708717	0.000604961	0.000240327	0.000605327	0	1	4.05E+06	3.71E+06	4.05E+06	0.968366	44.9946	44.8632	45.1688	17.9403	44.9454	18.0477	26S proteasome non-ATPase regulatory subunit 3	0.000557577	0.965627	1.24E+07	3.63709	0.278328	0	0.999684	1.84518	0.0240143	3.22574e+06;788876;521142;298385;	3.22574e+06;788876;521142;298385;	0.973705;0.985252;0.942414;0.955971;	69972	0	0	0	0
DIA_OC1.mzML	DIA_OC1	Q9BX97	Q9BX97	PLVAP_HUMAN	PLVAP	158502	154682	154141	158502	154682	154141	154141	YMAAIILSEK	YMAAIILSEK	YMAAIILSEK2	2	2.92E-05	0.00185257	0.000271223	0.000249377	0.000240327	0.000249501	0	1	116867	103282	116867	0.947893	68.1862	68.1008	68.3218	53.1428	68.0908	53.292	Plasmalemma vesicle-associated protein	0.000420209	0.885358	704020	3.87064	0.3701	3.4623	0.999999	1.87199	0.000993963	101390;10595.9;21596.2;8098.83;2244.37;1528.47;	96419.6;10595.9;12935;7512.66;761.43;518.552;	0.975101;0.926406;0.768883;0.906919;0.675622;0.675622;	106345	0	0	0	0
DIA_OC2.mzML	DIA_OC2	Q9BX97	Q9BX97	PLVAP_HUMAN	PLVAP	287492	195365	175688	287492	195365	175688	175688	YMAAIILSEK	YMAAIILSEK	YMAAIILSEK2	2	2.58E-05	0.00185257	0.000278474	0.000253743	0.000240327	0.000253872	0	1	175913	127261	175913	0.962698	68.1851	68.0529	68.3155	53.1428	68.1094	53.2881	Plasmalemma vesicle-associated protein	0.000420209	0.951135	986679	2.901	0.206154	4.40963	0.999869	1.2312	0.000948587	131051;32694.1;24930.1;22054.7;2540.49;2421.56;	131051;0;24930.1;19932.1;0;0;	0.967834;0.195296;0.959534;0.932879;0.246343;0.382958;	106414	0	0	0	0
DIA_OC3.mzML	DIA_OC3	Q9BX97	Q9BX97	PLVAP_HUMAN	PLVAP	178697	131964	147195	178697	131964	147195	147195	YMAAIILSEK	YMAAIILSEK	YMAAIILSEK2	2	2.89E-05	0.00185257	0.000255558	0.000268312	0.000240327	0.000268456	0	1	144350	110024	144350	0.93362	67.6895	67.5115	67.822	53.1428	67.6224	53.2425	Plasmalemma vesicle-associated protein	0.000420209	0.968637	729020	3.30273	0.168904	4.26904	0.999756	1.05816	0.00332425	113980;30475.1;24118.4;16783.8;3879.26;5586.17;	103448;30475.1;24118.4;16783.8;0;830.029;	0.922976;0.848539;0.942384;0.986633;0.00252778;0.0544399;	105655	0	0	0	0
DIA_OC1.mzML	DIA_OC1	P68366;Q9BQE3	Q71U36;A6NHL2;P68363;P68366;Q9BQE3	TBA1C_HUMAN;TBA4A_HUMAN	TUBA1C;TUBA4A	1.05E+08	9.24E+07	6.44E+07	1.05E+08	9.24E+07	6.44E+07		YMAC(UniMod:4)C(UniMod:4)LLYR	YMACCLLYR	YMAC(UniMod:4)C(UniMod:4)LLYR2	2	2.92E-05	0.000168152	0.000271223	0.000249377	0.000240327	0.000249501	0	0	3.65E+06	3.07E+06	3.65E+06	0.995708	64.273	64.0943	64.4481	46.6903	64.3455	46.5759	Tubulin alpha-4A chain	0.000115734	0.998323	2.06E+07	5.91677	0.246843	8.41922	0.999998	3.04701	0.297614	5.83854e+06;1.79278e+06;1.05775e+06;799223;421718;328027;	5.83854e+06;1.79278e+06;1.05775e+06;799223;421718;328027;	0.995285;0.993678;0.997388;0.99804;0.991339;0.994662;	100210	0	0	0	0
DIA_OC2.mzML	DIA_OC2	P68366;Q9BQE3	Q71U36;A6NHL2;P68363;P68366;Q9BQE3	TBA1C_HUMAN;TBA4A_HUMAN	TUBA1C;TUBA4A	1.33E+08	9.00E+07	6.87E+07	1.33E+08	9.00E+07	6.87E+07		YMAC(UniMod:4)C(UniMod:4)LLYR	YMACCLLYR	YMAC(UniMod:4)C(UniMod:4)LLYR2	2	2.58E-05	0.000168152	0.000278474	0.000253743	0.000240327	0.000253872	0	0	4.61E+06	3.23E+06	4.61E+06	0.995142	64.2315	64.0105	64.4065	46.6903	64.2314	46.6779	Tubulin alpha-4A chain	0.000115734	0.997642	2.71E+07	5.90644	0.333691	9.39954	1	1.82882	0.235254	7.40951e+06;2.22006e+06;1.3598e+06;1.028e+06;531936;442617;	7.40711e+06;2.22006e+06;1.3598e+06;1.028e+06;528623;439643;	0.992252;0.995397;0.994784;0.995064;0.993074;0.995586;	100210	0	0	0	0
DIA_OC3.mzML	DIA_OC3	P68366;Q9BQE3	Q71U36;A6NHL2;P68363;P68366;Q9BQE3	TBA1C_HUMAN;TBA4A_HUMAN	TUBA1C;TUBA4A	1.17E+08	8.62E+07	6.17E+07	1.17E+08	8.62E+07	6.17E+07		YMAC(UniMod:4)C(UniMod:4)LLYR	YMACCLLYR	YMAC(UniMod:4)C(UniMod:4)LLYR2	2	2.89E-05	0.000168152	0.000255558	0.000268312	0.000240327	0.000268456	0	0	4.04E+06	3.07E+06	4.04E+06	0.994633	63.5127	63.3347	63.732	46.6903	63.7468	46.3411	Tubulin alpha-4A chain	0.000115734	0.996897	1.94E+07	5.89314	0.264129	8.9528	0.999998	2.33848	0.224706	6.4501e+06;1.9676e+06;1.18751e+06;886742;447930;357063;	6.4501e+06;1.9676e+06;1.18751e+06;884706;444820;357063;	0.994799;0.996077;0.993962;0.992322;0.990067;0.99354;	99106	0	0	0	0
DIA_ON1.mzML	DIA_ON1	P68366;Q9BQE3	Q71U36;A6NHL2;P68363;P68366;Q9BQE3	TBA1C_HUMAN;TBA4A_HUMAN	TUBA1C;TUBA4A	5.78E+07	4.88E+07	5.30E+07	5.78E+07	4.88E+07	5.30E+07		YMAC(UniMod:4)C(UniMod:4)LLYR	YMACCLLYR	YMAC(UniMod:4)C(UniMod:4)LLYR2	2	6.52E-05	0.000168152	0.000728863	0.000617284	0.000240327	0.000617665	0	0	2.43E+07	1.91E+07	2.43E+07	0.994815	63.7344	63.5602	63.9117	46.6903	63.8815	46.4722	Tubulin alpha-4A chain	0.000115734	0.993836	1.30E+08	5.90089	0.268357	10.1797	0.999989	0.974014	0.255987	3.85618e+07;1.17866e+07;7.32188e+06;5.14702e+06;2.58784e+06;2.18161e+06;	3.85618e+07;1.17866e+07;7.32188e+06;5.14702e+06;2.58784e+06;2.18161e+06;	0.994765;0.994374;0.994606;0.996122;0.994988;0.995252;	99382	0	0	0	0
DIA_ON2.mzML	DIA_ON2	P68366;Q9BQE3	Q71U36;A6NHL2;P68363;P68366;Q9BQE3	TBA1C_HUMAN;TBA4A_HUMAN	TUBA1C;TUBA4A	5.33E+07	4.43E+07	4.71E+07	5.33E+07	4.43E+07	4.71E+07		YMAC(UniMod:4)C(UniMod:4)LLYR	YMACCLLYR	YMAC(UniMod:4)C(UniMod:4)LLYR2	2	7.00E-05	0.000168152	0.000712758	0.000608273	0.000240327	0.000608643	0	0	2.72E+07	2.23E+07	2.72E+07	0.996205	63.7722	63.5948	63.9473	46.6903	63.871	46.5311	Tubulin alpha-4A chain	0.000115734	0.994882	1.47E+08	5.91752	0.271563	10.6671	0.999999	1.17161	0.00810773	4.26997e+07;1.30812e+07;8.19768e+06;5.89209e+06;2.94165e+06;2.42943e+06;	4.26997e+07;1.30812e+07;8.19768e+06;5.89209e+06;2.94165e+06;2.42943e+06;	0.996461;0.996227;0.995879;0.996609;0.994049;0.994977;	99451	0	0	0	0
DIA_ON3.mzML	DIA_ON3	P68366;Q9BQE3	Q71U36;A6NHL2;P68363;P68366;Q9BQE3	TBA1C_HUMAN;TBA4A_HUMAN	TUBA1C;TUBA4A	5.43E+07	4.57E+07	5.27E+07	5.43E+07	4.57E+07	5.27E+07		YMAC(UniMod:4)C(UniMod:4)LLYR	YMACCLLYR	YMAC(UniMod:4)C(UniMod:4)LLYR2	2	6.79E-05	0.000168152	0.000647249	0.000591366	0.000240327	0.000591716	0	0	2.39E+07	1.90E+07	2.39E+07	0.991155	63.487	63.3127	63.6642	46.6903	63.65	46.4372	Tubulin alpha-4A chain	0.000115734	0.993443	1.23E+08	5.84676	0.356796	10.0528	0.999999	0.463263	0.0146315	3.85017e+07;1.15502e+07;7.17673e+06;5.19649e+06;2.57925e+06;2.14528e+06;	3.85017e+07;1.15502e+07;7.17673e+06;5.19649e+06;2.57925e+06;2.14528e+06;	0.991294;0.991256;0.992273;0.989385;0.989233;0.994887;	99037	0	0	0	0
DIA_IN1.mzML	DIA_IN1	P68366;Q9BQE3	Q71U36;A6NHL2;P68363;P68366;Q9BQE3	TBA1C_HUMAN;TBA4A_HUMAN	TUBA1C;TUBA4A	5.74E+07	4.95E+07	5.63E+07	5.74E+07	4.95E+07	5.63E+07		YMAC(UniMod:4)C(UniMod:4)LLYR	YMACCLLYR	YMAC(UniMod:4)C(UniMod:4)LLYR2	2	8.39E-05	0.000168152	0.000643915	0.000541126	0.000240327	0.000541418	0	0	2.75E+07	2.50E+07	2.75E+07	0.992464	64.1174	63.9431	64.2955	46.6903	64.0803	46.6675	Tubulin alpha-4A chain	0.000115734	0.995452	1.27E+08	5.865	0.324929	10.5026	0.999999	1.10965	0.364661	4.42791e+07;1.32139e+07;8.30822e+06;5.97389e+06;2.97948e+06;2.55777e+06;	4.42791e+07;1.32139e+07;8.30822e+06;5.97389e+06;2.97948e+06;2.55777e+06;	0.99222;0.99276;0.991777;0.992765;0.992506;0.990509;	99934	0	0	0	0
DIA_IN2.mzML	DIA_IN2	P68366;Q9BQE3	Q71U36;A6NHL2;P68363;P68366;Q9BQE3	TBA1C_HUMAN;TBA4A_HUMAN	TUBA1C;TUBA4A	4.61E+07	3.96E+07	5.55E+07	4.61E+07	3.96E+07	5.55E+07		YMAC(UniMod:4)C(UniMod:4)LLYR	YMACCLLYR	YMAC(UniMod:4)C(UniMod:4)LLYR2	2	9.20E-05	0.000168152	0.000652316	0.000552792	0.000240327	0.000553097	0	0	2.46E+07	2.34E+07	2.46E+07	0.996485	63.4189	63.1983	63.597	46.6903	63.5682	46.4006	Tubulin alpha-4A chain	0.000115734	0.993198	1.20E+08	5.92805	0.338863	10.5561	0.999999	1.00772	0.316493	3.91551e+07;1.19008e+07;7.47481e+06;5.24875e+06;2.59251e+06;2.18941e+06;	3.91551e+07;1.19008e+07;7.47481e+06;5.24875e+06;2.59251e+06;2.18941e+06;	0.996624;0.996313;0.99591;0.997694;0.995336;0.994769;	98830	0	0	0	0
DIA_IN3.mzML	DIA_IN3	P68366;Q9BQE3	Q71U36;A6NHL2;P68363;P68366;Q9BQE3	TBA1C_HUMAN;TBA4A_HUMAN	TUBA1C;TUBA4A	5.25E+07	4.72E+07	6.04E+07	5.25E+07	4.72E+07	6.04E+07		YMAC(UniMod:4)C(UniMod:4)LLYR	YMACCLLYR	YMAC(UniMod:4)C(UniMod:4)LLYR2	2	7.89E-05	0.000168152	0.000708717	0.000604961	0.000240327	0.000605327	0	0	2.78E+07	2.59E+07	2.78E+07	0.996233	63.7634	63.542	63.9413	46.6903	63.8235	46.6177	Tubulin alpha-4A chain	0.000115734	0.998143	1.24E+08	5.92196	0.420065	10.5173	0.99998	0.924727	0.00336759	4.46717e+07;1.34919e+07;8.3994e+06;5.87895e+06;2.99814e+06;2.57635e+06;	4.46717e+07;1.34919e+07;8.3994e+06;5.87895e+06;2.99814e+06;2.57635e+06;	0.996527;0.996128;0.996287;0.996399;0.996041;0.993729;	99382	0	0	0	0
DIA_ON1.mzML	DIA_ON1	P68366;Q9BQE3	Q71U36;A6NHL2;P68363;P68366;Q9BQE3	TBA1C_HUMAN;TBA4A_HUMAN	TUBA1C;TUBA4A	5.78E+07	4.88E+07	5.30E+07	5.78E+07	4.88E+07	5.30E+07		YMAC(UniMod:4)C(UniMod:4)LLYRGDVVPK	YMACCLLYRGDVVPK	YMAC(UniMod:4)C(UniMod:4)LLYRGDVVPK2	2	6.52E-05	0.00033787	0.000728863	0.000617284	0.000240327	0.000617665	0	0	164348	126329	164348	0.887003	64.2813	64.1491	64.459	47.4984	64.3581	47.3946	Tubulin alpha-4A chain	0.000155812	0	0	2.11858	0.768546	1.0001	0.999644	0	-1.00E+07	145966;14439.7;5686.78;23026.1;	145966;14439.7;2152.52;16228.9;	0.924325;0.862223;0.693973;0.576924;	100240	0	0	0	0
DIA_ON2.mzML	DIA_ON2	P68366;Q9BQE3	Q71U36;A6NHL2;P68363;P68366;Q9BQE3	TBA1C_HUMAN;TBA4A_HUMAN	TUBA1C;TUBA4A	5.33E+07	4.43E+07	4.71E+07	5.33E+07	4.43E+07	4.71E+07		YMAC(UniMod:4)C(UniMod:4)LLYRGDVVPK	YMACCLLYRGDVVPK	YMAC(UniMod:4)C(UniMod:4)LLYRGDVVPK2	2	0.000321612	0.00033787	0.000712758	0.000608273	0.000240327	0.000608643	0	0	95405.8	76938.1	95405.8	0.848014	64.32	64.1889	64.4059	47.4984	64.3311	47.4816	Tubulin alpha-4A chain	0.000155812	0	0	1.90821	0.216337	1.8898	0.989486	0	-1.00E+07	105854;0;7662.93;10430.6;	82268.4;0;2706.68;10430.6;	0.844625;0;0.697464;0.913812;	100309	0	0	0	0
DIA_ON3.mzML	DIA_ON3	P68366;Q9BQE3	Q71U36;A6NHL2;P68363;P68366;Q9BQE3	TBA1C_HUMAN;TBA4A_HUMAN	TUBA1C;TUBA4A	5.43E+07	4.57E+07	5.27E+07	5.43E+07	4.57E+07	5.27E+07		YMAC(UniMod:4)C(UniMod:4)LLYRGDVVPK	YMACCLLYRGDVVPK	YMAC(UniMod:4)C(UniMod:4)LLYRGDVVPK2	2	0.000175101	0.00033787	0.000647249	0.000591366	0.000240327	0.000591716	0	0	127767	98451	127767	0.947466	64.0809	63.9487	64.2548	47.4984	64.1338	47.4388	Tubulin alpha-4A chain	0.000155812	0	0	1.46466	0.717001	0.506061	0.996565	0	-1.00E+07	121069;3925.69;0;20783.2;	121069;1379.02;0;6697.61;	0.98537;0.627118;0;0.262303;	99964	0	0	0	0
DIA_IN1.mzML	DIA_IN1	P68366;Q9BQE3	Q71U36;A6NHL2;P68363;P68366;Q9BQE3	TBA1C_HUMAN;TBA4A_HUMAN	TUBA1C;TUBA4A	5.74E+07	4.95E+07	5.63E+07	5.74E+07	4.95E+07	5.63E+07		YMAC(UniMod:4)C(UniMod:4)LLYRGDVVPK	YMACCLLYRGDVVPK	YMAC(UniMod:4)C(UniMod:4)LLYRGDVVPK2	2	8.39E-05	0.00033787	0.000643915	0.000541126	0.000240327	0.000541418	0	0	98732.4	87722.6	98732.4	0.909192	64.4901	64.3586	64.6642	47.4984	64.5548	47.4101	Tubulin alpha-4A chain	0.000155812	0	0	2.9805	0.756492	2.17557	0.999967	0	-1.00E+07	85399.2;9719.89;8990.79;8296.5;	81630.7;9412.06;8805.2;8296.5;	0.912269;0.90219;0.905376;0.882969;	100516	0	0	0	0
DIA_IN2.mzML	DIA_IN2	P68366;Q9BQE3	Q71U36;A6NHL2;P68363;P68366;Q9BQE3	TBA1C_HUMAN;TBA4A_HUMAN	TUBA1C;TUBA4A	4.61E+07	3.96E+07	5.55E+07	4.61E+07	3.96E+07	5.55E+07		YMAC(UniMod:4)C(UniMod:4)LLYRGDVVPK	YMACCLLYRGDVVPK	YMAC(UniMod:4)C(UniMod:4)LLYRGDVVPK2	2	0.000135556	0.00033787	0.000652316	0.000552792	0.000240327	0.000553097	0	0	144352	144344	144352	0.923406	64.0546	63.881	64.2747	47.4984	64.0866	47.4834	Tubulin alpha-4A chain	0.000155812	0	0	1.79876	0.688768	1.52696	0.999462	0	-1.00E+07	127794;3083.16;3445.73;15380.8;	127794;0;1178.86;15378.4;	0.935447;0.391937;0.563932;0.850902;	99826	0	0	0	0
DIA_IN3.mzML	DIA_IN3	P68366;Q9BQE3	Q71U36;A6NHL2;P68363;P68366;Q9BQE3	TBA1C_HUMAN;TBA4A_HUMAN	TUBA1C;TUBA4A	5.25E+07	4.72E+07	6.04E+07	5.25E+07	4.72E+07	6.04E+07		YMAC(UniMod:4)C(UniMod:4)LLYRGDVVPK	YMACCLLYRGDVVPK	YMAC(UniMod:4)C(UniMod:4)LLYRGDVVPK2	2	7.89E-05	0.00033787	0.000708717	0.000604961	0.000240327	0.000605327	0	0	44874.7	44097.2	44874.7	0.800156	64.2673	64.1354	64.3994	47.4984	64.3117	47.4561	Tubulin alpha-4A chain	0.000155812	0	0	1.96643	0.254596	1.55797	0.999879	0	-1.00E+07	60585.1;4731.67;7219.36;8685.39;	32644.9;1114.75;3544.45;8685.39;	0.762985;0.406188;0.768474;0.952796;	100171	0	0	0	0
DIA_OC1.mzML	DIA_OC1	P68366;Q9BQE3	Q71U36;A6NHL2;P68363;P68366;Q9BQE3	TBA1C_HUMAN;TBA4A_HUMAN	TUBA1C;TUBA4A	1.05E+08	9.24E+07	6.44E+07	1.05E+08	9.24E+07	6.44E+07		YMAC(UniMod:4)C(UniMod:4)LLYRGDVVPK	YMACCLLYRGDVVPK	YMAC(UniMod:4)C(UniMod:4)LLYRGDVVPK3	3	0.00592197	0.00033787	0.000271223	0.000249377	0.000240327	0.000249501	0	0	99864.6	82419.5	99864.6	0.838355	64.7571	64.668	64.8881	47.5652	64.8758	47.3917	Tubulin alpha-4A chain	0.000155812	0	413722	1.11552	0.264196	0	0.682885	0.851471	0.150691	82059.8;20206;9767.88;72945.9;0;0;	82059.8;7275.13;0;17804.8;0;0;	0.952042;0.432986;-0.0698105;0.314391;0;0;	100968	0	0	0	0
DIA_OC3.mzML	DIA_OC3	P68366;Q9BQE3	Q71U36;A6NHL2;P68363;P68366;Q9BQE3	TBA1C_HUMAN;TBA4A_HUMAN	TUBA1C;TUBA4A	1.17E+08	8.62E+07	6.17E+07	1.17E+08	8.62E+07	6.17E+07		YMAC(UniMod:4)C(UniMod:4)LLYRGDVVPK	YMACCLLYRGDVVPK	YMAC(UniMod:4)C(UniMod:4)LLYRGDVVPK3	3	0.0020145	0.00033787	0.000255558	0.000268312	0.000240327	0.000268456	0	0	138186	106285	138186	0.86351	64.1702	64.0385	64.3012	47.5652	64.2987	47.4092	Tubulin alpha-4A chain	0.000155812	0.794356	448564	1.852	0.197676	0.076121	0.86297	0.457503	0.0381233	104250;4614.11;13353.3;88080.7;0;13834.8;	104250;0;0;20100.8;0;13834.8;	0.969959;-0.164149;-0.102912;0.233722;0;0.976403;	100140	0	0	0	0
DIA_ON1.mzML	DIA_ON1	P68366;Q9BQE3	Q71U36;A6NHL2;P68363;P68366;Q9BQE3	TBA1C_HUMAN;TBA4A_HUMAN	TUBA1C;TUBA4A	5.78E+07	4.88E+07	5.30E+07	5.78E+07	4.88E+07	5.30E+07		YMAC(UniMod:4)C(UniMod:4)LLYRGDVVPK	YMACCLLYRGDVVPK	YMAC(UniMod:4)C(UniMod:4)LLYRGDVVPK3	3	6.52E-05	0.00033787	0.000728863	0.000617284	0.000240327	0.000617665	0	0	1.50E+06	1.16E+06	1.50E+06	0.957902	64.306	64.0849	64.4369	47.5652	64.3981	47.4356	Tubulin alpha-4A chain	0.000155812	0.958081	1.09E+07	3.22805	0.310564	2.84569	0.999894	1.27375	0.0226764	1.06057e+06;195761;74816.9;353638;9924.89;85603.4;	1.06057e+06;59172.2;14111.5;353638;4372.71;85603.4;	0.955501;0.223285;0.15253;0.961559;0.650472;0.972532;	100278	0	0	0	0
DIA_ON2.mzML	DIA_ON2	P68366;Q9BQE3	Q71U36;A6NHL2;P68363;P68366;Q9BQE3	TBA1C_HUMAN;TBA4A_HUMAN	TUBA1C;TUBA4A	5.33E+07	4.43E+07	4.71E+07	5.33E+07	4.43E+07	4.71E+07		YMAC(UniMod:4)C(UniMod:4)LLYRGDVVPK	YMACCLLYRGDVVPK	YMAC(UniMod:4)C(UniMod:4)LLYRGDVVPK3	3	7.00E-05	0.00033787	0.000712758	0.000608273	0.000240327	0.000608643	0	0	1.34E+06	1.05E+06	1.34E+06	0.972871	64.2998	64.1667	64.4772	47.5652	64.3702	47.4473	Tubulin alpha-4A chain	0.000155812	0.980914	8.40E+06	4.07396	0.28972	3.00408	0.99993	1.20291	0.420657	979878;226198;112996;292842;20953.5;67262.1;	979878;196017;43556.1;292842;20953.5;67262.1;	0.978522;0.860422;0.584667;0.95439;0.859366;0.97101;	100278	0	0	0	0
DIA_ON3.mzML	DIA_ON3	P68366;Q9BQE3	Q71U36;A6NHL2;P68363;P68366;Q9BQE3	TBA1C_HUMAN;TBA4A_HUMAN	TUBA1C;TUBA4A	5.43E+07	4.57E+07	5.27E+07	5.43E+07	4.57E+07	5.27E+07		YMAC(UniMod:4)C(UniMod:4)LLYRGDVVPK	YMACCLLYRGDVVPK	YMAC(UniMod:4)C(UniMod:4)LLYRGDVVPK3	3	6.79E-05	0.00033787	0.000647249	0.000591366	0.000240327	0.000591716	0	0	1.28E+06	979104	1.28E+06	0.978278	64.1057	63.9277	64.2364	47.5652	64.1748	47.4794	Tubulin alpha-4A chain	0.000155812	0.982695	1.00E+07	3.75355	0.26711	2.35327	0.999901	0.6589	0.244806	933110;153772;106996;288146;9564.15;68179.1;	926913;148263;13293;281073;3012.66;68179.1;	0.982022;0.917403;0.0445252;0.963286;0.592267;0.989192;	100002	0	0	0	0
DIA_IN1.mzML	DIA_IN1	P68366;Q9BQE3	Q71U36;A6NHL2;P68363;P68366;Q9BQE3	TBA1C_HUMAN;TBA4A_HUMAN	TUBA1C;TUBA4A	5.74E+07	4.95E+07	5.63E+07	5.74E+07	4.95E+07	5.63E+07		YMAC(UniMod:4)C(UniMod:4)LLYRGDVVPK	YMACCLLYRGDVVPK	YMAC(UniMod:4)C(UniMod:4)LLYRGDVVPK3	3	8.39E-05	0.00033787	0.000643915	0.000541126	0.000240327	0.000541418	0	0	1.68E+06	1.47E+06	1.68E+06	0.970047	64.4688	64.2944	64.6458	47.5652	64.5987	47.3719	Tubulin alpha-4A chain	0.000155812	0.980632	8.30E+06	4.23022	0.434475	7.07075	0.999992	0.917604	0.352159	1.23329e+06;674130;540024;350216;67121.3;96552.2;	1.23329e+06;633846;375559;350216;30053.8;93868.2;	0.973656;0.938477;0.700381;0.961765;0.691705;0.953529;	100485	0	0	0	0
DIA_IN2.mzML	DIA_IN2	P68366;Q9BQE3	Q71U36;A6NHL2;P68363;P68366;Q9BQE3	TBA1C_HUMAN;TBA4A_HUMAN	TUBA1C;TUBA4A	4.61E+07	3.96E+07	5.55E+07	4.61E+07	3.96E+07	5.55E+07		YMAC(UniMod:4)C(UniMod:4)LLYRGDVVPK	YMACCLLYRGDVVPK	YMAC(UniMod:4)C(UniMod:4)LLYRGDVVPK3	3	9.20E-05	0.00033787	0.000652316	0.000552792	0.000240327	0.000553097	0	0	1.44E+06	1.44E+06	1.44E+06	0.984235	64.0333	63.8596	64.2543	47.5652	64.1322	47.4505	Tubulin alpha-4A chain	0.000155812	0.964378	7.71E+06	4.18274	0.329955	2.94453	0.99999	0.733165	0.091904	1.05503e+06;564851;327412;312485;28643.4;75600.3;	1.05503e+06;547157;325110;312485;8818.69;74833;	0.993227;0.908149;0.886114;0.955617;0.116899;0.976969;	99795	0	0	0	0
DIA_IN3.mzML	DIA_IN3	P68366;Q9BQE3	Q71U36;A6NHL2;P68363;P68366;Q9BQE3	TBA1C_HUMAN;TBA4A_HUMAN	TUBA1C;TUBA4A	5.25E+07	4.72E+07	6.04E+07	5.25E+07	4.72E+07	6.04E+07		YMAC(UniMod:4)C(UniMod:4)LLYRGDVVPK	YMACCLLYRGDVVPK	YMAC(UniMod:4)C(UniMod:4)LLYRGDVVPK3	3	7.89E-05	0.00033787	0.000708717	0.000604961	0.000240327	0.000605327	0	0	1.32E+06	1.30E+06	1.32E+06	0.970507	64.2463	64.0718	64.3781	47.5652	64.3531	47.4227	Tubulin alpha-4A chain	0.000155812	0.984577	8.62E+06	3.82235	0.436597	4.10155	0.999955	0.706341	0.0119231	1.18247e+06;554047;292366;155955;65503.3;78168.1;	1.1787e+06;441995;289459;67043.6;58669.5;78168.1;	0.989207;0.806363;0.865795;0.618715;0.887516;0.990249;	100140	0	0	0	0
DIA_OC1.mzML	DIA_OC1	O94826	O94826	TOM70_HUMAN	TOMM70	1.75E+06	1.45E+06	1.52E+06	1.75E+06	1.45E+06	1.52E+06	1.52E+06	YMAEALLLR	YMAEALLLR	YMAEALLLR2	2	2.92E-05	0.000168152	0.000271223	0.000249377	0.000240327	0.000249501	0	1	857946	727123	857946	0.988926	74.6662	74.5351	74.8446	63.7147	74.6775	63.6851	Mitochondrial import receptor subunit TOM70	0.000115734	0.941098	2.85E+06	5.25265	0.306494	5.32101	0.99999	1.05795	0.000833324	660428;111020;42221.5;97354.7;33627.5;16475;	649571;111020;41695.8;97354.7;33575.8;16475;	0.991112;0.980229;0.914989;0.984261;0.923013;0.881867;	116485	0	0	0	0
DIA_OC2.mzML	DIA_OC2	O94826	O94826	TOM70_HUMAN	TOMM70	2.17E+06	1.47E+06	1.46E+06	2.17E+06	1.47E+06	1.46E+06	1.46E+06	YMAEALLLR	YMAEALLLR	YMAEALLLR2	2	2.58E-05	0.000168152	0.000278474	0.000253743	0.000240327	0.000253872	0	1	1.11E+06	749661	1.11E+06	0.990834	74.606	74.4318	74.8275	63.7147	74.6023	63.703	Mitochondrial import receptor subunit TOM70	0.000115734	0.979	3.91E+06	5.49923	0.290505	5.3413	0.999999	0	-1.00E+07	856929;143594;115420;120263;41834.5;34619.9;	848157;143594;115420;119559;41834.5;30845.9;	0.99309;0.993385;0.985255;0.971767;0.945051;0.885721;	116485	0	0	0	0
DIA_OC3.mzML	DIA_OC3	O94826	O94826	TOM70_HUMAN	TOMM70	1.95E+06	1.52E+06	1.45E+06	1.95E+06	1.52E+06	1.45E+06	1.45E+06	YMAEALLLR	YMAEALLLR	YMAEALLLR2	2	2.89E-05	0.000168152	0.000255558	0.000268312	0.000240327	0.000268456	0	1	958503	716600	958503	0.965799	73.8994	73.6792	74.0767	63.7147	74.0165	63.5303	Mitochondrial import receptor subunit TOM70	0.000115734	0.961011	3.58E+06	5.3155	0.351907	4.52704	0.999973	0	-1.00E+07	725934;118730;112200;113839;39511.8;32532.5;	725934;118730;112200;113839;39511.8;29574.2;	0.966269;0.965266;0.954834;0.96336;0.991013;0.869688;	115381	0	0	0	0
DIA_OC1.mzML	DIA_OC1	O75694	O75694	NU155_HUMAN	NUP155	187577	154810	906387	187577	154810	906387	906387	YMDLLWR	YMDLLWR	YMDLLWR2	2	2.92E-05	0.00172262	0.000271223	0.000249377	0.000240327	0.000249501	0	1	90497.2	78423.9	90497.2	0.975183	82.5131	82.3347	82.6881	77.7104	82.4435	77.6129	Nuclear pore complex protein Nup155	0.000403104	0.981897	706867	3.99739	0.313781	3.01842	0.999966	2.04962	0.0133927	74550.1;53449.1;24562.4;23666.5;12911.3;	0;53449.1;24136.8;23111.1;12911.3;	0.598258;0.992182;0.94943;0.94627;0.952951;	128763	0	0	0	0
DIA_OC2.mzML	DIA_OC2	O75694	O75694	NU155_HUMAN	NUP155	2.42E+06	1.63E+06	1.01E+06	2.42E+06	1.63E+06	1.01E+06	1.01E+06	YMDLLWR	YMDLLWR	YMDLLWR2	2	2.58E-05	0.00172262	0.000278474	0.000253743	0.000240327	0.000253872	0	1	131277	88556.1	131277	0.976326	82.4466	82.3145	82.6221	77.7104	82.3918	77.8282	Nuclear pore complex protein Nup155	0.000403104	0.784575	881925	4.03016	0.500481	3.09885	0.999987	1.89479	0.0129212	75431.9;71507.3;46601;38121.6;17117.4;	0;71507.3;42652.3;38039.6;17117.4;	0.587509;0.992567;0.948202;0.950341;0.97856;	128763	0	0	0	0
DIA_OC3.mzML	DIA_OC3	O75694	O75694	NU155_HUMAN	NUP155	203865	151673	1.08E+06	203865	151673	1.08E+06	1.08E+06	YMDLLWR	YMDLLWR	YMDLLWR2	2	2.89E-05	0.00172262	0.000255558	0.000268312	0.000240327	0.000268456	0	1	86579.5	67041.7	86579.5	0.987163	81.7397	81.562	81.8722	77.7104	81.8968	77.1747	Nuclear pore complex protein Nup155	0.000403104	0.952924	860436	4.39456	0.548248	3.55158	0.999984	1.94445	0.00938893	133909;52049.2;19401.4;28826.9;15128.9;	132778;52049.2;19401.4;28243.3;15128.9;	0.875628;0.990581;0.98109;0.962434;0.98319;	127659	0	0	0	0
DIA_OC1.mzML	DIA_OC1	Q14974	Q14974	IMB1_HUMAN	KPNB1	1.81E+07	1.50E+07	1.79E+07	1.81E+07	1.50E+07	1.79E+07	1.79E+07	YMEAFKPFLGIGLK	YMEAFKPFLGIGLK	YMEAFKPFLGIGLK2	2	0.00265173	1	0.000271223	0.000249377	0.000240327	0.000249501	0	1	15534.5	14371.3	15534.5	0.968303	87.8752	87.7421	88.0115	88.0676	87.4465	89.2313	Importin subunit beta-1	0.00546438	0	132469	1.0323	0.109818	0.00499705	0.827759	0	-1.00E+07	15534.5;0;1311.64;0;1065.51;1580.96;	15534.5;0;0;0;0;573.079;	0.968303;0;0.262247;0;0.262247;0.648664;	137143	0	0	0	0
DIA_OC2.mzML	DIA_OC2	Q14974	Q14974	IMB1_HUMAN	KPNB1	2.03E+07	1.37E+07	1.78E+07	2.03E+07	1.37E+07	1.78E+07	1.78E+07	YMEAFKPFLGIGLK	YMEAFKPFLGIGLK	YMEAFKPFLGIGLK2	2	0.00112457	1	0.000278474	0.000253743	0.000240327	0.000253872	0	1	28802.9	19982.9	28802.9	0.915538	87.7202	87.584	87.8539	88.0676	87.366	89.0372	Importin subunit beta-1	0.00546438	0	141997	1.46331	0.233631	0.112008	0.938476	1.16941	0.00297222	19176.2;0;6712.46;0;8262.31;10917.5;	19176.2;0;6711.48;0;2915.22;0;	0.957324;0;0.908769;0;0.656249;0.506027;	137005	0	0	0	0
DIA_OC3.mzML	DIA_OC3	Q14974	Q14974	IMB1_HUMAN	KPNB1	1.91E+07	1.41E+07	1.73E+07	1.91E+07	1.41E+07	1.73E+07	1.73E+07	YMEAFKPFLGIGLK	YMEAFKPFLGIGLK	YMEAFKPFLGIGLK2	2	0.002839	1	0.000255558	0.000268312	0.000240327	0.000268456	0	1	4560.91	3607.06	4560.91	0.761192	87.3624	87.2732	87.4489	88.0676	86.9809	88.938	Importin subunit beta-1	0.00546438	0	97744.2	1.64672	0.286837	0.568373	0.805291	1.39482	0.00411269	8668.46;0;1399.9;0;1254.9;9799.97;	2256.08;0;1049.92;0;1254.9;1406.21;	0.719723;0;0.801784;0;0.801784;-0.0021507;	136453	0	0	0	0
DIA_ON1.mzML	DIA_ON1	Q14974	Q14974	IMB1_HUMAN	KPNB1	1.53E+07	1.27E+07	1.44E+07	1.53E+07	1.27E+07	1.44E+07	1.44E+07	YMEAFKPFLGIGLK	YMEAFKPFLGIGLK	YMEAFKPFLGIGLK2	2	0.000375496	1	0.000728863	0.000617284	0.000240327	0.000617665	0	1	20825.6	15303.8	20825.6	0.916811	87.4348	87.3457	87.5232	88.0676	87.1075	88.9577	Importin subunit beta-1	0.00546438	0	0	2.4083	0.288432	0.822988	0.988263	0	-1.00E+07	20228.9;0;1835.11;0;2320.45;5389.87;	17128.8;0;1376.34;0;2320.45;4052.6;	0.941636;0;0.801784;0;0.801784;0.81777;	136522	0	0	0	0
DIA_ON2.mzML	DIA_ON2	Q14974	Q14974	IMB1_HUMAN	KPNB1	1.45E+07	1.29E+07	1.50E+07	1.45E+07	1.29E+07	1.50E+07	1.50E+07	YMEAFKPFLGIGLK	YMEAFKPFLGIGLK	YMEAFKPFLGIGLK2	2	0.00909854	1	0.000712758	0.000608273	0.000240327	0.000608643	0	1	23376.4	19247.2	23376.4	0.92773	87.4696	87.3376	87.6016	88.0676	87.0982	88.9057	Importin subunit beta-1	0.00546438	0	0	1.77566	0.302828	0	0.83678	1.05795	0.00466731	18580.2;0;7805.86;0;3136.2;1923.35;	18580.2;0;3354.69;0;1441.51;0;	0.97625;0;0.733192;0;0.755071;-0.196669;	136591	0	0	0	0
DIA_IN1.mzML	DIA_IN1	Q14974	Q14974	IMB1_HUMAN	KPNB1	1.37E+07	1.27E+07	8.44E+06	1.37E+07	1.27E+07	8.44E+06	8.44E+06	YMEAFKPFLGIGLK	YMEAFKPFLGIGLK	YMEAFKPFLGIGLK2	2	0.00118476	1	0.000643915	0.000541126	0.000240327	0.000541418	0	1	48082.6	39882.1	48082.6	0.9547	87.6075	87.4763	87.696	88.0676	87.2989	88.9058	Importin subunit beta-1	0.00546438	0	0	2.2961	0.160933	0.530826	0.983072	0.7594	4.72E-05	37061.4;0;11021.2;0;457.369;2568.92;	37061.4;0;11021.2;0;0;728.954;	0.956223;0;0.949581;0;0.593926;0.594878;	136729	0	0	0	0
DIA_IN2.mzML	DIA_IN2	Q14974	Q14974	IMB1_HUMAN	KPNB1	1.26E+07	1.20E+07	8.79E+06	1.26E+07	1.20E+07	8.79E+06	8.79E+06	YMEAFKPFLGIGLK	YMEAFKPFLGIGLK	YMEAFKPFLGIGLK2	2	0.000869515	1	0.000652316	0.000552792	0.000240327	0.000553097	0	1	33535.2	29252.7	33535.2	0.930221	87.3568	87.267	87.4892	88.0676	86.99	89.0169	Importin subunit beta-1	0.00546438	0	0	2.2328	0.249839	0.59972	0.980618	1.27619	0.000274831	27072.2;0;2820.91;0;5836.41;3884.84;	27072.2;0;861.22;0;5601.87;1186.04;	0.942179;0;0.628655;0;0.918793;0.628655;	136315	0	0	0	0
DIA_IN3.mzML	DIA_IN3	Q14974	Q14974	IMB1_HUMAN	KPNB1	1.29E+07	1.30E+07	8.82E+06	1.29E+07	1.30E+07	8.82E+06	8.82E+06	YMEAFKPFLGIGLK	YMEAFKPFLGIGLK	YMEAFKPFLGIGLK2	2	7.89E-05	1	0.000708717	0.000604961	0.000240327	0.000605327	0	1	25875.5	22878	25875.5	0.827772	87.35	87.2609	87.4823	88.0676	87.046	88.7447	Importin subunit beta-1	0.00546438	0.892643	140274	2.13504	0.333354	0	0.998536	1.14719	3.21E-06	25574.1;2341.73;4922.87;0;1854.53;0;	20381.4;721.314;4922.87;0;571.245;0;	0.805785;0.632249;0.941489;0;0.632249;0;	136315	0	0	0	0
DIA_OC1.mzML	DIA_OC1	Q14974	Q14974	IMB1_HUMAN	KPNB1	1.81E+07	1.50E+07	1.79E+07	1.81E+07	1.50E+07	1.79E+07	1.79E+07	YMEAFKPFLGIGLK	YMEAFKPFLGIGLK	YMEAFKPFLGIGLK3	3	2.92E-05	0.000168152	0.000271223	0.000249377	0.000240327	0.000249501	0	1	867947	807314	867947	0.993876	87.8603	87.726	88.0357	89.1072	87.8161	89.1727	Importin subunit beta-1	0.000115734	0.995728	3.83E+06	5.70581	0.331172	0	0.999996	0.608008	0.00611927	465680;253703;151164;66843.8;41549.2;57932.5;	464417;253703;149827;66843.8;41549.2;57932.5;	0.995403;0.992845;0.990888;0.993303;0.924809;0.993584;	137116	0	0	0	0
DIA_OC2.mzML	DIA_OC2	Q14974	Q14974	IMB1_HUMAN	KPNB1	2.03E+07	1.37E+07	1.78E+07	2.03E+07	1.37E+07	1.78E+07	1.78E+07	YMEAFKPFLGIGLK	YMEAFKPFLGIGLK	YMEAFKPFLGIGLK3	3	2.58E-05	0.000168152	0.000278474	0.000253743	0.000240327	0.000253872	0	1	1.14E+06	791330	1.14E+06	0.975785	87.7444	87.5678	87.8811	89.1072	87.7201	89.1183	Importin subunit beta-1	0.000115734	0.994312	5.06E+06	5.60251	0.372236	0	0.999999	0.862393	0.00792767	613928;335923;192740;88048.2;79286.3;73041.5;	613928;335923;192022;88048.2;79286.3;73041.5;	0.982708;0.969991;0.963787;0.980611;0.974447;0.968739;	137047	0	0	0	0
DIA_OC3.mzML	DIA_OC3	Q14974	Q14974	IMB1_HUMAN	KPNB1	1.91E+07	1.41E+07	1.73E+07	1.91E+07	1.41E+07	1.73E+07	1.73E+07	YMEAFKPFLGIGLK	YMEAFKPFLGIGLK	YMEAFKPFLGIGLK3	3	2.89E-05	0.000168152	0.000255558	0.000268312	0.000240327	0.000268456	0	1	925134	731656	925134	0.994536	87.3866	87.2108	87.5236	89.1072	87.3531	89.0113	Importin subunit beta-1	0.000115734	0.991914	4.73E+06	5.70769	0.273865	0	1	0.684005	0.00128809	488530;292304;144596;65315.4;88463.3;58284.1;	488530;292007;144596;65315.4;88463.3;58284;	0.994916;0.993345;0.995656;0.975033;0.972407;0.977329;	136495	0	0	0	0
DIA_ON1.mzML	DIA_ON1	Q14974	Q14974	IMB1_HUMAN	KPNB1	1.53E+07	1.27E+07	1.44E+07	1.53E+07	1.27E+07	1.44E+07	1.44E+07	YMEAFKPFLGIGLK	YMEAFKPFLGIGLK	YMEAFKPFLGIGLK3	3	6.52E-05	0.000168152	0.000728863	0.000617284	0.000240327	0.000617665	0	1	752693	555196	752693	0.96023	87.415	87.2844	87.5504	89.1072	87.4731	88.8888	Importin subunit beta-1	0.000115734	0.96304	3.81E+06	3.50284	0.584176	0	0.999992	0	-1.00E+07	490538;231605;74892.5;29781.7;0;26910.1;	481431;231605;39657.8;14065.8;0;13048.1;	0.966571;0.977491;0.782434;0.776026;0;0.784454;	136495	0	0	0	0
DIA_ON2.mzML	DIA_ON2	Q14974	Q14974	IMB1_HUMAN	KPNB1	1.45E+07	1.29E+07	1.50E+07	1.45E+07	1.29E+07	1.50E+07	1.50E+07	YMEAFKPFLGIGLK	YMEAFKPFLGIGLK	YMEAFKPFLGIGLK3	3	7.00E-05	0.000168152	0.000712758	0.000608273	0.000240327	0.000608643	0	1	857904	718434	857904	0.960397	87.4546	87.3215	87.6288	89.1072	87.4896	88.8567	Importin subunit beta-1	0.000115734	0.968729	4.36E+06	3.18635	0.513146	0	0.99994	0	-1.00E+07	516832;302956;79853.7;18352.8;0;37763.3;	516832;302956;38115.9;9301.39;0;17613.2;	0.988067;0.939541;0.750967;0.745672;0;0.745543;	136564	0	0	0	0
DIA_ON3.mzML	DIA_ON3	Q14974	Q14974	IMB1_HUMAN	KPNB1	1.57E+07	1.29E+07	1.45E+07	1.57E+07	1.29E+07	1.45E+07	1.45E+07	YMEAFKPFLGIGLK	YMEAFKPFLGIGLK	YMEAFKPFLGIGLK3	3	6.79E-05	0.000168152	0.000647249	0.000591366	0.000240327	0.000591716	0	1	995103	701824	995103	0.961998	87.349	87.2166	87.4802	89.1072	87.3613	88.9496	Importin subunit beta-1	0.000115734	0.990571	4.74E+06	4.33546	0.464082	0	0.999995	1.175	0.166709	584907;305896;106193;72205.7;0;80032.9;	584907;305896;104300;72205.7;0;79349.3;	0.979904;0.97989;0.809106;0.98241;0;0.952231;	136426	0	0	0	0
DIA_IN1.mzML	DIA_IN1	Q14974	Q14974	IMB1_HUMAN	KPNB1	1.37E+07	1.27E+07	8.44E+06	1.37E+07	1.27E+07	8.44E+06	8.44E+06	YMEAFKPFLGIGLK	YMEAFKPFLGIGLK	YMEAFKPFLGIGLK3	3	8.39E-05	0.000168152	0.000643915	0.000541126	0.000240327	0.000541418	0	1	746635	619297	746635	0.86123	87.6347	87.5034	87.7666	89.1072	87.6522	88.9935	Importin subunit beta-1	0.000115734	0.879751	4.97E+06	2.99713	0.344354	0	0.999944	0	-1.00E+07	572125;257093;145312;52094.9;0;31503.6;	489243;112080;145312;47168.8;0;0;	0.852669;0.758249;0.969484;0.820642;0;0.453661;	136771	0	0	0	0
DIA_IN2.mzML	DIA_IN2	Q14974	Q14974	IMB1_HUMAN	KPNB1	1.26E+07	1.20E+07	8.79E+06	1.26E+07	1.20E+07	8.79E+06	8.79E+06	YMEAFKPFLGIGLK	YMEAFKPFLGIGLK	YMEAFKPFLGIGLK3	3	0.000135556	0.000168152	0.000652316	0.000552792	0.000240327	0.000553097	0	1	735337	669873	735337	0.937871	87.3839	87.252	87.5171	89.1072	87.3671	89.1069	Importin subunit beta-1	0.000115734	0.995458	5.31E+06	1.65147	0.659873	0	0.997902	0	-1.00E+07	635297;180017;70436.5;0;0;0;	635297;75755.6;24283.8;0;0;0;	0.982208;0.66339;0.634213;0;0;0;	136357	0	0	0	0
DIA_IN3.mzML	DIA_IN3	Q14974	Q14974	IMB1_HUMAN	KPNB1	1.29E+07	1.30E+07	8.82E+06	1.29E+07	1.30E+07	8.82E+06	8.82E+06	YMEAFKPFLGIGLK	YMEAFKPFLGIGLK	YMEAFKPFLGIGLK3	3	0.00632463	0.000168152	0.000708717	0.000604961	0.000240327	0.000605327	0	1	760373	661654	760373	0.950793	87.3313	87.1998	87.5096	89.1072	87.427	88.6865	Importin subunit beta-1	0.000115734	0.99046	5.07E+06	1.61144	0.680451	0	0.889768	0	-1.00E+07	535350;225023;0;0;0;0;	535350;225023;0;0;0;0;	0.988836;0.860286;0;0;0;0;	136288	0	0	0	0
DIA_IN1.mzML	DIA_IN1	Q53FA7	Q53FA7	QORX_HUMAN	TP53I3	3.75E+07	3.45E+07	3.07E+07	3.75E+07	3.45E+07	3.07E+07	3.07E+07	YMEAN(UniMod:7)KNIGK	YMEANKNIGK	YMEAN(UniMod:7)KNIGK2	2	8.39E-05	0.00320751	0.000643915	0.000541126	0.000240327	0.000541418	0	1	28298	27559.9	28298	0.937051	25.9855	25.8963	26.1172	-20.1977	25.8996	-19.6858	Quinone oxidoreductase PIG3	0.000626192	0.933671	456542	3.32193	0.39414	2.74565	0.999742	0	-1.00E+07	53646.1;8897.11;13129.4;3595.02;6450.17;56954.4;	45192.1;8897.11;12950.7;0;6450.17;0;	0.880377;0.943168;0.928934;-0.120132;0.94491;-0.915722;	40176	0	0	0	0
DIA_ON1.mzML	DIA_ON1	Q53FA7	Q53FA7	QORX_HUMAN	TP53I3	2.45E+07	2.16E+07	2.18E+07	2.45E+07	2.16E+07	2.18E+07	2.18E+07	YMEANKN(UniMod:7)IGK	YMEANKNIGK	YMEANKN(UniMod:7)IGK2	2	6.52E-05	0.000479712	0.000728863	0.000617284	0.000240327	0.000617665	0	1	22871.8	19848.9	22871.8	0.730067	25.7573	25.6682	25.8457	-20.3451	25.7318	-20.0648	Quinone oxidoreductase PIG3	0.000198783	0.610499	114054	2.34489	0.303315	0	0.998856	0	-1.00E+07	32931.5;4596.65;3504.21;56558.9;0;2368.21;	16796.1;3447.49;2628.16;23201.8;0;2368.21;	0.704126;0.801784;0.801784;0.252631;0;0.801784;	39831	0	0	0	0
DIA_ON2.mzML	DIA_ON2	Q53FA7	Q53FA7	QORX_HUMAN	TP53I3	2.44E+07	2.23E+07	2.32E+07	2.44E+07	2.23E+07	2.32E+07	2.32E+07	YMEANKN(UniMod:7)IGK	YMEANKNIGK	YMEANKN(UniMod:7)IGK2	2	0.00255839	0.000479712	0.000712758	0.000608273	0.000240327	0.000608643	0	1	23940.6	21861.6	23940.6	0.925288	25.7418	25.6535	25.8741	-20.3451	25.6943	-20.0731	Quinone oxidoreductase PIG3	0.000198783	0	0	1.48051	0.203965	0.973085	0.932656	0	-1.00E+07	22951.7;3085.86;1888.75;71171.5;0;1865.79;	22951.7;988.888;0;22900.8;0;0;	0.937195;0.64893;-0.17319;0.324639;0;0.540421;	39831	0	0	0	0
DIA_ON3.mzML	DIA_ON3	Q53FA7	Q53FA7	QORX_HUMAN	TP53I3	2.59E+07	2.08E+07	2.24E+07	2.59E+07	2.08E+07	2.24E+07	2.24E+07	YMEANKN(UniMod:7)IGK	YMEANKNIGK	YMEANKN(UniMod:7)IGK2	2	0.000121921	0.000479712	0.000647249	0.000591366	0.000240327	0.000591716	0	1	29242.3	25005.5	29242.3	0.744101	25.6378	25.5524	25.7261	-20.3451	25.6682	-20.1378	Quinone oxidoreductase PIG3	0.000198783	0.593889	130720	1.66732	0.436345	2.12054	0.998866	0	-1.00E+07	43478.3;2331.66;5404.4;37001.4;0;0;	22089.2;1748.75;5404.4;3208.5;0;0;	0.725421;0.801784;0.801784;-0.22911;0;0;	39693	0	0	0	0
DIA_IN1.mzML	DIA_IN1	Q53FA7	Q53FA7	QORX_HUMAN	TP53I3	3.75E+07	3.45E+07	3.07E+07	3.75E+07	3.45E+07	3.07E+07	3.07E+07	YMEANKN(UniMod:7)IGK	YMEANKNIGK	YMEANKN(UniMod:7)IGK2	2	8.39E-05	0.000479712	0.000643915	0.000541126	0.000240327	0.000541418	0	1	75370.8	73404.9	75370.8	0.933742	26.0278	25.8531	26.1634	-20.3451	25.833	-19.5941	Quinone oxidoreductase PIG3	0.000198783	0.86903	456542	2.18426	0.655778	2.02504	0.999788	0	-1.00E+07	53646.1;8897.11;13129.4;64555.8;3595.02;0;	53646.1;8595.3;13129.4;5538.51;0;0;	0.982229;0.808452;0.817644;-0.192875;0.323404;0;	40245	0	0	0	0
DIA_IN2.mzML	DIA_IN2	Q53FA7	Q53FA7	QORX_HUMAN	TP53I3	3.63E+07	3.47E+07	2.92E+07	3.63E+07	3.47E+07	2.92E+07	2.92E+07	YMEANKN(UniMod:7)IGK	YMEANKNIGK	YMEANKN(UniMod:7)IGK2	2	9.20E-05	0.000479712	0.000652316	0.000552792	0.000240327	0.000553097	0	1	65373.8	70410.5	65373.8	0.954969	25.4948	25.3633	25.6281	-20.3451	25.4682	-20.1416	Quinone oxidoreductase PIG3	0.000198783	0.790629	314224	2.4605	0.676055	0.144045	0.999934	0	-1.00E+07	45202;19102.5;4252.96;23740.2;0;2900.36;	45202;18622.6;1549.22;0;0;1056.51;	0.966339;0.950579;0.67599;0.412492;0;0.67599;	39417	0	0	0	0
DIA_IN3.mzML	DIA_IN3	Q53FA7	Q53FA7	QORX_HUMAN	TP53I3	3.65E+07	3.39E+07	3.12E+07	3.65E+07	3.39E+07	3.12E+07	3.12E+07	YMEANKN(UniMod:7)IGK	YMEANKNIGK	YMEANKN(UniMod:7)IGK2	2	7.89E-05	0.000479712	0.000708717	0.000604961	0.000240327	0.000605327	0	1	80811.1	80702.6	80811.1	0.948435	25.8041	25.6684	25.9365	-20.3451	25.6788	-19.8914	Quinone oxidoreductase PIG3	0.000198783	0.972481	343690	3.99575	0.475942	2.04082	0.999992	0	-1.00E+07	53887.7;13469;17097.6;71329.5;3279.1;4812.05;	50244.6;13469;17097.6;21508.7;1271.49;2119.46;	0.93804;0.960983;0.969097;-0.661647;0.697254;0.761525;	39900	0	0	0	0
DIA_OC1.mzML	DIA_OC1	Q05397	Q05397	FAK1_HUMAN	PTK2	345524	328455	260258	345524	328455	260258	260258	YMEDSTYYK	YMEDSTYYK	YMEDSTYYK2	2	0.000867554	0.0281499	0.000271223	0.000249377	0.000240327	0.000249501	0	1	63086.3	55026.8	63086.3	0.892204	38.5996	38.4258	38.819	5.2821	38.5941	5.24174	Focal adhesion kinase 1	0.00411587	0.576227	112077	1.00514	0.586632	0	0.965298	0.92305	0.0129761	61268;4876.94;5630.39;8416.11;3677.46;12651.7;	61268;0;0;1818.26;0;0;	0.908386;0.317038;-0.36453;0.346941;-0.308261;-0.295348;	59980	0	0	0	0
DIA_OC2.mzML	DIA_OC2	Q05397	Q05397	FAK1_HUMAN	PTK2	412574	299689	238022	412574	299689	238022	238022	YMEDSTYYK	YMEDSTYYK	YMEDSTYYK2	2	0.00072218	0.0281499	0.000278474	0.000253743	0.000240327	0.000253872	0	1	66598.8	44925.9	66598.8	0.949075	38.7664	38.6312	38.8967	5.2821	38.5848	5.48945	Focal adhesion kinase 1	0.00411587	0	0	1.94314	0.73892	0	0.961753	0.641768	0.144917	54444.5;13749.6;9790.55;0;4618.64;5090.34;	54444.5;12154.3;2096.86;0;0;0;	0.979919;0.810908;0.356212;0;0.453944;-0.130421;	60256	0	0	0	0
DIA_OC3.mzML	DIA_OC3	Q05397	Q05397	FAK1_HUMAN	PTK2	347072	282907	249871	347072	282907	249871	249871	YMEDSTYYK	YMEDSTYYK	YMEDSTYYK2	2	0.000104485	0.0281499	0.000255558	0.000268312	0.000240327	0.000268456	0	1	35459.2	26189.9	35459.2	0.798806	38.028	37.939	38.1584	5.2821	38.0171	5.34643	Focal adhesion kinase 1	0.00411587	0	0	2.2359	0.275494	0	0.999467	1.04935	0.00430901	31341.8;13694.6;3040.54;2619.96;2655.77;6056.86;	20805.4;13694.6;1113.14;959.164;0;1892.63;	0.738115;0.896474;0.720804;0.720804;0.0290038;0.614853;	59152	0	0	0	0
DIA_OC1.mzML	DIA_OC1	O60437	O60437	PEPL_HUMAN	PPL	5.21E+06	4.69E+06	5.86E+06	5.21E+06	4.69E+06	5.86E+06	5.86E+06	YMEDYHQ(UniMod:7)FHEDVKDAQELLR	YMEDYHQFHEDVKDAQELLR	YMEDYHQ(UniMod:7)FHEDVKDAQELLR4	4	2.92E-05	0.0035891	0.000271223	0.000249377	0.000240327	0.000249501	0	1	435256	382461	435256	0.960057	70.9272	70.7509	71.1486	58.2331	71.0704	58.0078	Periplakin	0.000686229	0.985468	4.16E+06	4.04127	0.396804	0	0.999805	0.999281	0.0401859	283660;107607;7734.23;67394.9;63420.2;74881;	257741;102634;0;59664.3;61623.9;74881;	0.950655;0.957297;-0.46511;0.876198;0.948951;0.996204;	110631	0	0	0	0
DIA_OC2.mzML	DIA_OC2	O60437	O60437	PEPL_HUMAN	PPL	7.07E+06	4.81E+06	5.78E+06	7.07E+06	4.81E+06	5.78E+06	5.78E+06	YMEDYHQ(UniMod:7)FHEDVKDAQELLR	YMEDYHQFHEDVKDAQELLR	YMEDYHQ(UniMod:7)FHEDVKDAQELLR4	4	2.58E-05	0.0035891	0.000278474	0.000253743	0.000240327	0.000253872	0	1	598962	404044	598962	0.900176	71.0062	70.8308	71.3571	58.2331	71.0309	58.1667	Periplakin	0.000686229	0.963577	6.59E+06	2.98471	0.588545	0	0.999966	1.15931	0.0319619	366663;180657;73779.5;187759;105286;71014.7;	350604;177343;19204;49861.9;85268.6;71014.7;	0.926646;0.889232;0.20445;0.260366;0.820276;0.796817;	110838	0	0	0	0
DIA_OC3.mzML	DIA_OC3	O60437	O60437	PEPL_HUMAN	PPL	6.22E+06	4.80E+06	5.60E+06	6.22E+06	4.80E+06	5.60E+06	5.60E+06	YMEDYHQ(UniMod:7)FHEDVKDAQELLR	YMEDYHQFHEDVKDAQELLR	YMEDYHQ(UniMod:7)FHEDVKDAQELLR4	4	2.89E-05	0.0035891	0.000255558	0.000268312	0.000240327	0.000268456	0	1	307721	249784	307721	0.92729	70.0329	69.8998	70.2966	58.2331	70.4174	57.5	Periplakin	0.000686229	0.962346	4.69E+06	4.33864	0.561983	0	0.99999	1.29311	0.139139	164639;78636.4;38189;78523.1;68305.5;69747.9;	161055;78636.4;0;78523.1;65283.2;68030.4;	0.923788;0.93971;-0.0330403;0.954012;0.929767;0.921223;	109320	0	0	0	0
DIA_OC1.mzML	DIA_OC1	P51572	P51572	BAP31_HUMAN	BCAP31	6.32E+06	5.26E+06	5.10E+06	6.32E+06	5.26E+06	5.10E+06	5.10E+06	YMEENDQLK	YMEENDQLK	YMEENDQLK2	2	2.92E-05	0.000168152	0.000271223	0.000249377	0.000240327	0.000249501	0	1	1.34E+06	1.11E+06	1.34E+06	0.98164	32.7493	32.614	32.8806	-5.3565	32.8347	-5.53429	B-cell receptor-associated protein 31	0.000115734	0.995676	3.72E+06	3.85924	0.302353	3.24557	0.999975	1.06578	0.00162616	997625;288800;76160.8;56800.9;21790.6;51092.8;	997625;288800;21224.5;56800.9;21245.4;48229.4;	0.986885;0.978204;0.472611;0.906994;0.82945;0.93444;	50802	0	0	0	0
DIA_OC2.mzML	DIA_OC2	P51572	P51572	BAP31_HUMAN	BCAP31	7.10E+06	4.89E+06	5.17E+06	7.10E+06	4.89E+06	5.17E+06	5.17E+06	YMEENDQLK	YMEENDQLK	YMEENDQLK2	2	2.58E-05	0.000168152	0.000278474	0.000253743	0.000240327	0.000253872	0	1	1.68E+06	1.13E+06	1.68E+06	0.986316	32.8718	32.6946	33.0033	-5.3565	32.9199	-5.41826	B-cell receptor-associated protein 31	0.000115734	0.973713	4.80E+06	4.53482	0.246293	4.62161	0.999998	1.13188	0.00555521	1.23561e+06;349987;189901;90377.5;49881.2;42190;	1.23561e+06;349987;184885;90377.5;40947.8;39783.7;	0.98931;0.98737;0.887439;0.941312;0.768543;0.908487;	51009	0	0	0	0
DIA_OC3.mzML	DIA_OC3	P51572	P51572	BAP31_HUMAN	BCAP31	6.73E+06	5.07E+06	4.95E+06	6.73E+06	5.07E+06	4.95E+06	4.95E+06	YMEENDQLK	YMEENDQLK	YMEENDQLK2	2	2.89E-05	0.000168152	0.000255558	0.000268312	0.000240327	0.000268456	0	1	1.37E+06	1.08E+06	1.37E+06	0.977617	32.4394	32.2651	32.5707	-5.3565	32.4419	-5.63338	B-cell receptor-associated protein 31	0.000115734	0.863802	3.86E+06	3.22724	0.302498	2.58352	1	0.572019	0.0114834	1.00938e+06;278842;71541.3;80899.3;37692.5;48078.1;	1.00938e+06;278842;20830.3;80899.3;26544.2;40589.5;	0.983023;0.967872;0.571072;0.943757;0.611628;0.892295;	50388	0	0	0	0
DIA_OC1.mzML	DIA_OC1	P51572	P51572	BAP31_HUMAN	BCAP31	6.32E+06	5.26E+06	5.10E+06	6.32E+06	5.26E+06	5.10E+06	5.10E+06	YMEENDQLKK	YMEENDQLKK	YMEENDQLKK2	2	2.92E-05	0.000168152	0.000271223	0.000249377	0.000240327	0.000249501	0	1	391112	322790	391112	0.985738	25.7025	25.5701	25.8337	-21.2091	25.5112	-20.2391	B-cell receptor-associated protein 31	0.000115734	0.761201	1.74E+06	5.35771	0.344858	6.98577	0.999992	1.18761	0.00419524	284490;78643.5;46177.4;27979.1;28073;30563.1;	284490;78643.5;46177.4;27979.1;28073;30563.1;	0.989924;0.990472;0.960731;0.929868;0.933108;0.952132;	39768	0	0	0	0
DIA_OC2.mzML	DIA_OC2	P51572	P51572	BAP31_HUMAN	BCAP31	7.10E+06	4.89E+06	5.17E+06	7.10E+06	4.89E+06	5.17E+06	5.17E+06	YMEENDQLKK	YMEENDQLKK	YMEENDQLKK2	2	2.58E-05	0.000168152	0.000278474	0.000253743	0.000240327	0.000253872	0	1	573094	386595	573094	0.978981	25.7879	25.6995	25.9623	-21.2091	25.5023	-20.3179	B-cell receptor-associated protein 31	0.000115734	0.835799	2.33E+06	5.40025	0.466632	9.0231	0.999992	1.05795	0.0187124	398662;105868;49406.5;68564.4;41966.9;44363.6;	398662;105868;49406.5;68564.4;41966.9;44363.6;	0.981398;0.96733;0.929143;0.982913;0.946068;0.954458;	39906	0	0	0	0
DIA_OC3.mzML	DIA_OC3	P51572	P51572	BAP31_HUMAN	BCAP31	6.73E+06	5.07E+06	4.95E+06	6.73E+06	5.07E+06	4.95E+06	4.95E+06	YMEENDQLKK	YMEENDQLKK	YMEENDQLKK2	2	2.89E-05	0.000168152	0.000255558	0.000268312	0.000240327	0.000268456	0	1	450754	332871	450754	0.981919	25.6177	25.4865	25.7531	-21.2091	25.4744	-20.3793	B-cell receptor-associated protein 31	0.000115734	0.888313	2.32E+06	5.5097	0.36088	9.40458	1	1.57206	0.0152469	305513;94613.6;59077;50627.8;28108.2;42406.4;	305513;94613.6;59077;50627.8;27871.3;42406.4;	0.984266;0.981788;0.985919;0.968;0.928418;0.962976;	39699	0	0	0	0
DIA_OC1.mzML	DIA_OC1	P51572	P51572	BAP31_HUMAN	BCAP31	6.32E+06	5.26E+06	5.10E+06	6.32E+06	5.26E+06	5.10E+06	5.10E+06	YMEENDQLKK	YMEENDQLKK	YMEENDQLKK3	3	2.92E-05	0.000168152	0.000271223	0.000249377	0.000240327	0.000249501	0	1	1.86E+06	1.53E+06	1.86E+06	0.977458	25.7331	25.5557	25.865	-21.1293	25.5538	-20.1781	B-cell receptor-associated protein 31	0.000115734	0.857231	3.11E+07	5.60197	0.758633	0	0.999736	1.21804	0.029828	883202;735454;479227;493191;496637;388706;	883202;735454;479227;493191;496637;388706;	0.975758;0.979394;0.974073;0.975339;0.983747;0.980884;	39816	0	0	0	0
DIA_OC2.mzML	DIA_OC2	P51572	P51572	BAP31_HUMAN	BCAP31	7.10E+06	4.89E+06	5.17E+06	7.10E+06	4.89E+06	5.17E+06	5.17E+06	YMEENDQLKK	YMEENDQLKK	YMEENDQLKK3	3	2.58E-05	0.000168152	0.000278474	0.000253743	0.000240327	0.000253872	0	1	2.31E+06	1.56E+06	2.31E+06	0.984155	25.8185	25.6833	25.9496	-21.1293	25.5427	-20.2567	B-cell receptor-associated protein 31	0.000115734	0.954432	2.78E+07	5.53528	0.792633	0	0.999991	1.39881	0.0161502	1.08513e+06;964094;626048;519193;598248;495053;	1.08513e+06;958954;626048;519193;598248;495053;	0.985677;0.97738;0.982599;0.916385;0.983025;0.984107;	39954	0	0	0	0
