## Supplemental File 4 DIA Deamidation Report for "Data Independent Acquisition Mass Spectrometry of the Human Lens Enhances Spatiotemporal Measurement of Fiber Cell Aging" (part 158 of 160)

File.Name	Run	Protein.Group	Protein.Ids	Protein.Names	Genes	PG.Quantity	PG.Normalised	PG.MaxLFQ	Genes.Quantity	Genes.Normalised	Genes.MaxLFQ	Genes.MaxLFQ.Unique	Modified.Sequence	Stripped.Sequence	Precursor.Id	Precursor.Charge	Q.Value	Global.Q.Value	Protein.Q.Value	PG.Q.Value	Global.PG.Q.Value	GG.Q.Value	Translated.Q.Value	Proteotypic	Precursor.Quantity	Precursor.Normalised	Precursor.Translated	Quantity.Quality	RT	RT.Start	RT.Stop	iRT	Predicted.RT	Predicted.iRT	First.Protein.Description	Lib.Q.Value	Ms1.Profile.Corr	Ms1.Area	Evidence	Spectrum.Similarity	Mass.Evidence	CScore	Decoy.Evidence	Decoy.CScore	Fragment.Quant.Raw	Fragment.Quant.Corrected	Fragment.Correlations	MS2.Scan	IM	iIM	Predicted.IM	Predicted.iIM
DIA_OC3.mzML	DIA_OC3	P51572	P51572	BAP31_HUMAN	BCAP31	6.73E+06	5.07E+06	4.95E+06	6.73E+06	5.07E+06	4.95E+06	4.95E+06	YMEENDQLKK	YMEENDQLKK	YMEENDQLKK3	3	2.89E-05	0.000168152	0.000255558	0.000268312	0.000240327	0.000268456	0	1	1.83E+06	1.37E+06	1.83E+06	0.980838	25.6062	25.4738	25.7375	-21.1293	25.5137	-20.4015	B-cell receptor-associated protein 31	0.000115734	0.954755	1.88E+07	5.60752	0.691915	0	1	0.755975	0.0173188	867142;728075;525339;527090;434912;390793;	867142;728075;525339;527090;434912;380394;	0.983948;0.979063;0.983329;0.980025;0.971627;0.970798;	39678	0	0	0	0
DIA_OC1.mzML	DIA_OC1	Q13496	Q13496	MTM1_HUMAN	MTM1	108745	89748.2	87174.9	108745	89748.2	87174.9	87174.9	YMELLALRDEYIK	YMELLALRDEYIK	YMELLALRDEYIK3	3	0.000826686	0.00225657	0.000271223	0.000249377	0.000240327	0.000249501	0	1	54944.8	52153.4	54944.8	0.918023	81.3704	81.192	81.5027	74.8696	81.0849	75.3756	Myotubularin	0.000491733	0.86622	111175	1.0442	0.442971	0	0.969582	1.39325	0.00108221	31970.1;28145.9;0;6966.72;0;4626.87;	31970.1;22974.7;0;0;0;0;	0.982871;0.827786;0;0.0535442;0;0.144613;	126975	0	0	0	0
DIA_OC3.mzML	DIA_OC3	Q13496	Q13496	MTM1_HUMAN	MTM1	88212.9	75957.1	78201.2	88212.9	75957.1	78201.2	78201.2	YMELLALRDEYIK	YMELLALRDEYIK	YMELLALRDEYIK3	3	2.89E-05	0.00225657	0.000255558	0.000268312	0.000240327	0.000268456	0	1	75850.6	63266.1	75850.6	0.945148	80.6409	80.5555	80.7722	74.8696	80.6002	75.1074	Myotubularin	0.000491733	0.892652	309884	2.3439	0.389636	0	0.999944	1.06156	0.0190261	49234.2;26845.4;7623.35;2607.76;0;1933.54;	46053.2;22174;7623.35;752.241;0;557.754;	0.981273;0.87028;0.944679;0.606834;0;0.606834;	125940	0	0	0	0
DIA_OC3.mzML	DIA_OC3	Q8WZ42	Q8WZ42	TITIN_HUMAN	TTN	355782	267493	213321	355782	267493	213321	213321	YMEYSFRVSSENR	YMEYSFRVSSENR	YMEYSFRVSSENR3	3	0.00999323	1	0.000255558	0.000681663	0.00160514	0.000681973	0	1	355782	267493	355782	0.812251	48.2735	47.9192	48.6251	24.1504	48.1164	24.3967	Titin	0.0087041	0	0	1.06448	0.602243	0.0534831	0.544388	0.47954	0.0022488	316240;47547.3;92180.9;6926.3;2924.36;3405.58;	316240;0;39542.7;0;0;0;	0.844612;0.530723;0.553448;-0.284273;0.453606;0.367454;	75225	0	0	0	0
DIA_ON1.mzML	DIA_ON1	Q8WZ42	Q8WZ42	TITIN_HUMAN	TTN	617536	562688	355638	617536	562688	355638	355638	YMEYSFRVSSENR	YMEYSFRVSSENR	YMEYSFRVSSENR3	3	0.00169705	1	0.000728863	0.000617284	0.00160514	0.000617665	0	1	617536	562688	617536	0.84465	48.0627	47.7126	48.4137	24.1504	48.1393	23.995	Titin	0.0087041	0.668275	4.94E+06	1.38447	0.0719363	0	0.939691	0.680977	0.373361	544513;260428;138059;29897.9;3746.14;17835;	544513;0;73022.8;0;100.506;7138.22;	0.851454;0.57491;0.793917;0.373955;0.237159;0.181541;	74811	0	0	0	0
DIA_ON2.mzML	DIA_ON2	Q8WZ42	Q8WZ42	TITIN_HUMAN	TTN	534063	519035	286232	534063	519035	286232	286232	YMEYSFRVSSENR	YMEYSFRVSSENR	YMEYSFRVSSENR3	3	0.000274093	1	0.004662	0.00434783	0.00160514	0.00434993	0	1	534063	519035	534063	0.66898	48.1447	47.793	48.4992	24.1504	48.1201	24.1617	Titin	0.0087041	0.432574	4.45E+06	1.46807	0.185642	0	0.991655	0.65756	0.135064	512082;230515;125650;15111.8;15032.3;31748.8;	408413;0;125650;0;2824.01;29734.3;	0.683042;0.224901;0.623271;0.367657;0.622903;0.845545;	74949	0	0	0	0
DIA_ON3.mzML	DIA_ON3	Q8WZ42	Q8WZ42	TITIN_HUMAN	TTN	683097	562322	353600	683097	562322	353600	353600	YMEYSFRVSSENR	YMEYSFRVSSENR	YMEYSFRVSSENR3	3	0.000731452	1	0.000647249	0.00110988	0.00160514	0.00111049	0	1	683097	562322	683097	0.918171	47.8143	47.4632	48.1655	24.1504	47.8995	23.9592	Titin	0.0087041	0.734761	4.58E+06	1.56055	0.535097	0	0.986146	0.590111	0.32711	523721;181177;165002;21813.7;4102.43;13876.3;	523721;0;159376;926.133;0;0;	0.943015;0.385799;0.836536;0.34897;0.279198;0.245854;	74466	0	0	0	0
DIA_IN1.mzML	DIA_IN1	Q8WZ42	Q8WZ42	TITIN_HUMAN	TTN	676401	630616	338329	676401	630616	338329	338329	YMEYSFRVSSENR	YMEYSFRVSSENR	YMEYSFRVSSENR3	3	0.00717703	1	0.0243353	0.023918	0.00160514	0.0239362	0	1	676401	630616	676401	0.872446	48.4804	48.1297	48.8318	24.1504	48.4903	24.147	Titin	0.0087041	0.515636	3.04E+06	1.43557	0.251638	0	0.866738	0.942025	0.397769	402883;462025;111728;28766.8;4723.9;1769.48;	402883;273518;0;11703.2;0;0;	0.943147;0.768305;-0.227131;0.463182;-0.379029;0.00994055;	75432	0	0	0	0
DIA_OC1.mzML	DIA_OC1	Q9H7Z7	Q9H7Z7	PGES2_HUMAN	PTGES2	486008	425103	367563	486008	425103	367563	367563	YMGAAAMYLISK	YMGAAAMYLISK	YMGAAAMYLISK2	2	2.92E-05	0.0313721	0.000271223	0.000249377	0.000240327	0.000249501	0	1	222250	187518	222250	0.934216	77.0989	76.9237	77.277	67.5759	77.098	67.609	Prostaglandin E synthase 2	0.00463863	0	82220.1	3.28244	0.45002	0.766502	0.99998	1.14966	0.00334844	209585;35818.4;20487;46305.3;53806;5473.5;	166519;35243.7;20487;17109.2;36090.4;0;	0.942809;0.872946;0.969774;0.733188;0.724579;0.151762;	120292	0	0	0	0
DIA_OC2.mzML	DIA_OC2	Q9H7Z7	Q9H7Z7	PGES2_HUMAN	PTGES2	599074	406462	330770	599074	406462	330770	330770	YMGAAAMYLISK	YMGAAAMYLISK	YMGAAAMYLISK2	2	2.58E-05	0.0313721	0.000278474	0.000253743	0.000240327	0.000253872	0	1	365197	246353	365197	0.886241	76.9948	76.7752	77.216	67.5759	77.0037	67.5638	Prostaglandin E synthase 2	0.00463863	0	133928	3.22771	0.383211	0.88836	0.999996	0	-1.00E+07	344906;74439.8;31980.5;126966;103104;19486.7;	284893;48323.2;31980.5;113169;60496;0;	0.918335;0.656037;0.948179;0.866917;0.658702;0.412302;	120223	0	0	0	0
DIA_OC3.mzML	DIA_OC3	Q9H7Z7	Q9H7Z7	PGES2_HUMAN	PTGES2	553402	410053	311324	553402	410053	311324	311324	YMGAAAMYLISK	YMGAAAMYLISK	YMGAAAMYLISK2	2	2.89E-05	0.0313721	0.000255558	0.000268312	0.000240327	0.000268456	0	1	330426	258021	330426	0.947028	76.4185	76.1078	76.5965	67.5759	76.4168	67.5211	Prostaglandin E synthase 2	0.00463863	0.454488	159948	2.90062	0.337546	0.986416	0.999991	0	-1.00E+07	300047;40688.3;32199.5;82785.6;58340.4;11381.3;	258066;40160.5;32199.5;55390.5;26167.4;0;	0.950318;0.905809;0.972074;0.779726;0.476719;0.437537;	119326	0	0	0	0
DIA_OC1.mzML	DIA_OC1	P30519	P30519	HMOX2_HUMAN	HMOX2	650754	558254	524903	650754	558254	524903	524903	YMGDLSGGQVLK	YMGDLSGGQVLK	YMGDLSGGQVLK2	2	2.92E-05	0.00265229	0.000271223	0.000249377	0.000240327	0.000249501	0	1	193389	166989	193389	0.708158	54.9374	54.8069	55.0698	32.8167	54.9638	32.7718	Heme oxygenase 2	0.000579391	0	0	3.6134	0.221121	3.37749	0.999941	0.57613	0.0028364	286615;44667;14122.5;4806.92;24832.4;12758.7;	168099;19178.3;6927.99;1721.85;18361.6;12758.7;	0.705137;0.643282;0.756489;0.637756;0.717581;0.956804;	85583	0	0	0	0
DIA_OC2.mzML	DIA_OC2	P30519	P30519	HMOX2_HUMAN	HMOX2	799387	573586	651517	799387	573586	651517	651517	YMGDLSGGQVLK	YMGDLSGGQVLK	YMGDLSGGQVLK2	2	2.58E-05	0.00265229	0.000278474	0.000253743	0.000240327	0.000253872	0	1	307150	212304	307150	0.930871	54.8999	54.8116	55.0321	32.8167	54.8839	32.8453	Heme oxygenase 2	0.000579391	0	0	4.24942	0.215697	3.5851	0.999941	1.05274	0.00207023	369234;84468.6;16803.6;8215.48;28260.3;12637.2;	266972;60436.4;16803.6;2575.74;23374.4;12637.2;	0.937151;0.798234;0.941831;0.639555;0.851259;0.939832;	85583	0	0	0	0
DIA_OC3.mzML	DIA_OC3	P30519	P30519	HMOX2_HUMAN	HMOX2	874893	651279	606466	874893	651279	606466	606466	YMGDLSGGQVLK	YMGDLSGGQVLK	YMGDLSGGQVLK2	2	2.89E-05	0.00265229	0.000255558	0.000268312	0.000240327	0.000268456	0	1	404911	321714	404911	0.980552	54.3095	54.135	54.529	32.8167	54.245	32.9078	Heme oxygenase 2	0.000579391	0.862374	7.31E+07	3.28724	0.75181	0.484638	0.999859	1.2617	0.0101516	355508;79893.5;22801.2;0;27006.2;2263.82;	355508;79893.5;22396.8;0;27006.2;0;	0.995506;0.915578;0.812429;0;0.923121;0.467464;	84686	0	0	0	0
DIA_OC3.mzML	DIA_OC3	Q8WZ42	Q8WZ42	TITIN_HUMAN	TTN	355782	267493	213321	355782	267493	213321	213321	YMIAEDLGR	YMIAEDLGR	YMIAEDLGR2	2	0.00424991	1	0.000255558	0.000681663	0.00160514	0.000681973	0	1	71917.2	54485.1	71917.2	0.731667	61.2583	61.0373	61.3894	43.1056	61.1976	43.217	Titin	0.0056891	0	176315	1.02715	0.619806	0	0.728829	0.73344	0.0140532	48399.3;82883.6;0;1087.57;6057.08;0;	48399.3;23517.9;0;0;0;0;	0.957959;0.265963;0;0.223306;0.158821;0;	95578	0	0	0	0
DIA_IN2.mzML	DIA_IN2	Q8WZ42	Q8WZ42	TITIN_HUMAN	TTN	142731	132818	282128	142731	132818	282128	282128	YMIAEDLGR	YMIAEDLGR	YMIAEDLGR2	2	0.000135556	1	0.019962	0.0183267	0.00160514	0.0183413	0	1	35334.2	33654.7	35334.2	0.889276	61.1219	61.0325	61.2103	43.1056	61.0964	43.1504	Titin	0.0056891	0.380007	227984	2.43849	0.230074	0.19636	0.997898	1.81649	0.127666	17808.1;23266.2;4722.15;1642.73;3503.98;2324.55;	13460.5;19148.5;4722.15;0;2725.18;1743.41;	0.866113;0.914995;0.801784;-0.534522;0.82296;0.801784;	95233	0	0	0	0
DIA_OC1.mzML	DIA_OC1	O75369	O75369	FLNB_HUMAN	FLNB	1.96E+06	1.81E+06	2.69E+06	1.96E+06	1.81E+06	2.69E+06	2.69E+06	YMIGVTYGGDDIPLSPYR	YMIGVTYGGDDIPLSPYR	YMIGVTYGGDDIPLSPYR2	2	2.92E-05	0.000168152	0.000271223	0.000249377	0.000240327	0.000249501	0	1	578890	493175	578890	0.974809	83.2527	83.0318	83.4724	79.2775	83.229	79.4353	Filamin-B	0.000115734	0.956924	915848	5.01683	0.718017	8.96237	0.999998	0.70172	0.0262631	300181;210841;229095;147966;77885.7;61026.9;	295602;210646;221096;147966;72642.4;30440.1;	0.97562;0.978159;0.932389;0.984386;0.961794;0.711254;	129918	0	0	0	0
DIA_OC2.mzML	DIA_OC2	O75369	O75369	FLNB_HUMAN	FLNB	2.58E+06	1.83E+06	2.79E+06	2.58E+06	1.83E+06	2.79E+06	2.79E+06	YMIGVTYGGDDIPLSPYR	YMIGVTYGGDDIPLSPYR	YMIGVTYGGDDIPLSPYR2	2	2.58E-05	0.000168152	0.000278474	0.000253743	0.000240327	0.000253872	0	1	598456	403703	598456	0.97348	83.0522	82.8326	83.2274	79.2775	82.973	79.2777	Filamin-B	0.000115734	0.86536	734437	5.20777	0.709173	7.92449	0.999997	1.21208	0.00765804	325031;236499;242901;170369;75579.9;105127;	290401;232475;213028;169738;75579.9;34003.9;	0.966086;0.976703;0.945256;0.984455;0.991975;0.056087;	129711	0	0	0	0
DIA_OC3.mzML	DIA_OC3	O75369	O75369	FLNB_HUMAN	FLNB	2.10E+06	1.69E+06	2.31E+06	2.10E+06	1.69E+06	2.31E+06	2.31E+06	YMIGVTYGGDDIPLSPYR	YMIGVTYGGDDIPLSPYR	YMIGVTYGGDDIPLSPYR2	2	2.89E-05	0.000168152	0.000255558	0.000268312	0.000240327	0.000268456	0	1	606661	479366	606661	0.989781	82.7854	82.6108	82.9626	79.2775	82.5708	79.5793	Filamin-B	0.000115734	0.915408	801767	4.99287	0.763684	9.1997	0.999999	0.991262	0.0137472	295330;238537;252455;157600;81562.3;83109.4;	286562;238537;240159;157047;81562.3;69212;	0.983321;0.995397;0.964447;0.943861;0.996057;0.804561;	129297	0	0	0	0
DIA_OC1.mzML	DIA_OC1	Q58EX2	Q58EX2	SDK2_HUMAN	SDK2	598267	587965	580130	598267	587965	580130	580130	YMITSLDR	YMITSLDR	YMITSLDR2	2	0.000152342	0.0043359	0.000271223	0.000249377	0.000240327	0.000249501	0	1	270864	225057	270864	0.899722	53.7853	53.6543	53.9626	30.929	53.6693	31.0963	Protein sidekick-2	0.000778372	0.929636	1.42E+06	1.47727	0.605655	0	0.998599	1.89874	0.0702557	204209;127212;5101.95;63641.7;1669.82;5012.59;	204209;66654.3;0;16012.6;0;0;	0.973026;0.675141;0.0611347;0.083571;-0.0263162;-0.422453;	83775	0	0	0	0
DIA_OC2.mzML	DIA_OC2	Q58EX2	Q58EX2	SDK2_HUMAN	SDK2	840769	608131	640121	840769	608131	640121	640121	YMITSLDR	YMITSLDR	YMITSLDR2	2	0.00133477	0.0043359	0.000278474	0.000253743	0.000240327	0.000253872	0	1	196237	132377	196237	0.840362	53.7473	53.6171	53.9253	30.929	53.5796	31.1571	Protein sidekick-2	0.000778372	0.862155	955408	1.25292	0.313211	0	0.929554	2.39633	0.0295959	151160;105634;0;96197.4;22022.3;18174;	151160;45077;0;23524.2;0;0;	0.887604;0.681941;0;0.109487;-0.44485;-0.475322;	83775	0	0	0	0
DIA_OC3.mzML	DIA_OC3	Q58EX2	Q58EX2	SDK2_HUMAN	SDK2	990066	798846	641402	990066	798846	641402	641402	YMITSLDR	YMITSLDR	YMITSLDR2	2	2.89E-05	0.0043359	0.000255558	0.000268312	0.000240327	0.000268456	0	1	385170	287232	385170	0.910784	52.9837	52.8494	53.1572	30.929	52.9273	31.0137	Protein sidekick-2	0.000778372	0.713107	1.52E+06	3.15988	0.221878	1.43627	0.999898	1.73931	0.0708899	229970;192568;62517.4;205080;33310.5;39626.3;	133425;189228;62517.4;43737.7;11155.3;29505.9;	0.776497;0.980232;0.98717;0.0485929;0.506357;0.742999;	82602	0	0	0	0
DIA_ON1.mzML	DIA_ON1	Q58EX2	Q58EX2	SDK2_HUMAN	SDK2	379256	334210	319173	379256	334210	319173	319173	YMITSLDR	YMITSLDR	YMITSLDR2	2	0.00210174	0.0043359	0.000728863	0.000617284	0.000240327	0.000617665	0	1	63534.7	51864.6	63534.7	0.386014	53.1176	53.0316	53.2066	30.929	53.0942	30.9581	Protein sidekick-2	0.000778372	0.75736	1.42E+06	1.30429	0.312887	0.000116368	0.927614	1.10001	0.129139	108748;82195;5069.51;104382;18561.4;21119.3;	20719;37746.2;5069.51;0;0;2857.82;	0.373769;0.336896;0.801784;-0.127525;-0.476644;0.000423739;	82740	0	0	0	0
DIA_ON2.mzML	DIA_ON2	Q58EX2	Q58EX2	SDK2_HUMAN	SDK2	331833	277830	288155	331833	277830	288155	288155	YMITSLDR	YMITSLDR	YMITSLDR2	2	0.000321612	0.0043359	0.000712758	0.000608273	0.000240327	0.000608643	0	1	238754	206274	238754	0.453957	53.1123	52.9802	53.4641	30.929	53.0827	30.9677	Protein sidekick-2	0.000778372	0.65698	1.83E+06	2.43804	0.316954	1.61494	0.988983	1.01178	0.106934	164698;426432;9508.93;461265;6014.46;87059.7;	143238;91922.3;3594.06;37161.8;0;87059.7;	0.796772;-0.0880253;0.653211;0.298031;0.16069;0.978488;	82740	0	0	0	0
DIA_ON3.mzML	DIA_ON3	Q58EX2	Q58EX2	SDK2_HUMAN	SDK2	331524	280191	321610	331524	280191	321610	321610	YMITSLDR	YMITSLDR	YMITSLDR2	2	0.000175101	0.0043359	0.000647249	0.000591366	0.000240327	0.000591716	0	1	226955	182745	226955	0.514817	52.8254	52.6511	53.0884	30.929	52.8293	30.9175	Protein sidekick-2	0.000778372	0.346863	326077	2.30499	0.171455	1.43646	0.995858	1.45494	0.509629	134328;276465;25205.9;346321;25171.8;75108.7;	134328;82344.2;10282.5;57853;0;75108.7;	0.884251;-0.0878371;0.514787;0.206256;0.191423;0.972314;	82326	0	0	0	0
DIA_IN1.mzML	DIA_IN1	Q58EX2	Q58EX2	SDK2_HUMAN	SDK2	1.09E+06	989336	1.09E+06	1.09E+06	989336	1.09E+06	1.09E+06	YMITSLDR	YMITSLDR	YMITSLDR2	2	8.39E-05	0.0043359	0.000643915	0.000541126	0.000240327	0.000541418	0	1	1.09E+06	989336	1.09E+06	0.777643	53.4934	53.3184	53.6714	30.929	53.4018	31.0784	Protein sidekick-2	0.000778372	0.878788	4.43E+06	2.88216	0.345291	0.740622	0.999608	0.896654	0.161395	613663;625020;85871.9;458808;19737.6;74623;	613663;435814;44041.5;0;0;23446.2;	0.980469;0.499129;0.707558;0.5213;0.553984;0.369959;	83292	0	0	0	0
DIA_IN2.mzML	DIA_IN2	Q58EX2	Q58EX2	SDK2_HUMAN	SDK2	1.20E+06	1.06E+06	1.05E+06	1.20E+06	1.06E+06	1.05E+06	1.05E+06	YMITSLDR	YMITSLDR	YMITSLDR2	2	0.000135556	0.0043359	0.000652316	0.000552792	0.000240327	0.000553097	0	1	1.20E+06	1.06E+06	1.20E+06	0.581693	52.7023	52.4814	53.0546	30.929	52.7473	30.8846	Protein sidekick-2	0.000778372	0.867138	5.42E+06	3.16154	0.193351	1.03299	0.999143	0.804342	0.284009	639389;1.06245e+06;138929;689770;78131.9;89369;	639389;418793;138929;218563;78131.9;47001.6;	0.894714;0.0140684;0.852149;0.162062;0.93549;0.532326;	82050	0	0	0	0
DIA_IN3.mzML	DIA_IN3	Q58EX2	Q58EX2	SDK2_HUMAN	SDK2	1.15E+06	1.16E+06	1.13E+06	1.15E+06	1.16E+06	1.13E+06	1.13E+06	YMITSLDR	YMITSLDR	YMITSLDR2	2	7.89E-05	0.0043359	0.000708717	0.000604961	0.000240327	0.000605327	0	1	1.15E+06	1.16E+06	1.15E+06	0.965504	53.0052	52.831	53.1826	30.929	53.0011	30.9432	Protein sidekick-2	0.000778372	0.95645	4.35E+06	2.80675	0.147627	0.28113	0.999501	0.704758	0.0604856	625497;421748;129561;1.05185e+06;15901.6;56002.7;	625497;395093;128975;0;0;8855.71;	0.994313;0.931349;0.930416;0.0768248;0.0805315;0.263255;	82533	0	0	0	0
DIA_OC1.mzML	DIA_OC1	P50570;Q9UQ16	P50570;Q9UQ16	DYN2_HUMAN;DYN3_HUMAN	DNM2;DNM3	2.70E+06	2.31E+06	2.70E+06	2.70E+06	2.31E+06	2.70E+06		YMLPLDNLK	YMLPLDNLK	YMLPLDNLK2	2	2.92E-05	0.0035891	0.000271223	0.000249377	0.000240327	0.000249501	0	0	2.70E+06	2.31E+06	2.70E+06	0.993551	75.0664	74.889	75.2414	64.2191	74.9408	64.4129	Dynamin-2	0.000702323	0.982849	5.24E+06	5.83395	0.458577	4.85536	0.999979	1.5142	0.458261	1.25355e+06;873143;570320;684463;152378;92950.9;	1.25355e+06;873143;570320;684463;152378;92950.9;	0.996216;0.990781;0.991934;0.983488;0.990851;0.993728;	117108	0	0	0	0
DIA_OC2.mzML	DIA_OC2	P50570;Q9UQ16	P50570;Q9UQ16	DYN2_HUMAN;DYN3_HUMAN	DNM2;DNM3	2.98E+06	2.01E+06	2.37E+06	2.98E+06	2.01E+06	2.37E+06		YMLPLDNLK	YMLPLDNLK	YMLPLDNLK2	2	2.58E-05	0.0035891	0.000278474	0.000253743	0.000240327	0.000253872	0	0	2.98E+06	2.01E+06	2.98E+06	0.96593	75.0065	74.8286	75.2266	64.2191	74.9076	64.3677	Dynamin-2	0.000702323	0.985651	5.96E+06	5.54289	0.519422	2.06833	0.999997	0.970833	0.435853	1.36963e+06;974249;644643;590478;168086;127084;	1.36963e+06;970486;644643;580283;168086;127084;	0.995001;0.903663;0.997903;0.920693;0.983675;0.990703;	117108	0	0	0	0
DIA_OC3.mzML	DIA_OC3	P50570;Q9UQ16	P50570;Q9UQ16	DYN2_HUMAN;DYN3_HUMAN	DNM2;DNM3	2.74E+06	2.04E+06	2.43E+06	2.74E+06	2.04E+06	2.43E+06		YMLPLDNLK	YMLPLDNLK	YMLPLDNLK2	2	2.89E-05	0.0035891	0.000255558	0.000268312	0.000240327	0.000268456	0	0	2.74E+06	2.04E+06	2.74E+06	0.954359	74.3855	74.1632	74.5627	64.2191	74.3194	64.3592	Dynamin-2	0.000702323	0.990538	5.95E+06	5.33467	0.609626	0.53292	0.999998	1.04523	0.51125	1.28204e+06;904828;583975;536546;157554;120200;	1.28204e+06;873236;583975;517387;156422;120200;	0.997177;0.867295;0.990549;0.858301;0.973013;0.9906;	116142	0	0	0	0
DIA_ON1.mzML	DIA_ON1	P50570;Q9UQ16	P50570;Q9UQ16	DYN2_HUMAN;DYN3_HUMAN	DNM2;DNM3	366353	298109	262095	366353	298109	262095		YMLPLDNLK	YMLPLDNLK	YMLPLDNLK2	2	0.000333148	0.0035891	0.000728863	0.00112045	0.000240327	0.00112108	0	0	366353	298109	366353	0.875865	74.4216	74.2473	74.5526	64.2191	74.2878	64.4119	Dynamin-2	0.000702323	0.931147	1.01E+06	2.45898	0.368022	0	0.992944	1.01115	0.435847	92709.8;256498;43327.7;258680;0;0;	92709.8;230316;43327.7;0;0;0;	0.897614;0.855921;0.935348;-0.0749472;0;0;	116142	0	0	0	0
DIA_ON2.mzML	DIA_ON2	P50570;Q9UQ16	P50570;Q9UQ16	DYN2_HUMAN;DYN3_HUMAN	DNM2;DNM3	266844	214419	212947	266844	214419	212947		YMLPLDNLK	YMLPLDNLK	YMLPLDNLK2	2	0.000274093	0.0035891	0.000712758	0.0130034	0.000240327	0.0130088	0	0	266844	214419	266844	0.872164	74.4152	74.2402	74.5925	64.2191	74.3703	64.3021	Dynamin-2	0.000702323	0	137590	2.69007	0.250777	0	0.991447	1.1809	0.841726	109036;239439;27025.6;483846;7537.68;3236.63;	109036;132174;25634.3;228652;2918.15;0;	0.99349;0.775691;0.853535;0.576236;0.618023;0.287235;	116142	0	0	0	0
DIA_ON3.mzML	DIA_ON3	P50570;Q9UQ16	P50570;Q9UQ16	DYN2_HUMAN;DYN3_HUMAN	DNM2;DNM3	178294	133952	87645.8	178294	133952	87645.8		YMLPLDNLK	YMLPLDNLK	YMLPLDNLK2	2	0.000591843	0.0035891	0.000647249	0.000591366	0.000240327	0.000591716	0	0	178294	133952	178294	0.779022	74.3983	74.2241	74.5754	64.2191	74.2871	64.3595	Dynamin-2	0.000702323	0.488666	214854	1.94012	0.4593	0	0.988355	1.80255	0.442462	74635.2;237483;18833;308908;4243.04;0;	74635.2;94683.2;8975.14;136944;1298.38;0;	0.989109;0.623368;0.674048;0.0614196;0.527863;0;	116142	0	0	0	0
DIA_OC1.mzML	DIA_OC1	P10253	P10253	LYAG_HUMAN	GAA	351117	289781	313192	351117	289781	313192	313192	YMMIVDPAISSSGPAGSYRPYDEGLR	YMMIVDPAISSSGPAGSYRPYDEGLR	YMMIVDPAISSSGPAGSYRPYDEGLR3	3	2.92E-05	0.00586405	0.000271223	0.000249377	0.000240327	0.000249501	0	1	98658.4	89448.9	98658.4	0.845407	78.1326	77.9553	78.3963	69.3767	78.0538	69.4573	Lysosomal alpha-glucosidase	0.00104545	0	0	2.92572	0.47468	0.823759	0.999961	1.30812	0.0686806	82542.4;19160.9;36539;68025.8;3361.84;2122.42;	44604.9;19160.9;34892.6;22728.8;644.872;0;	0.728696;0.973531;0.924245;0.705179;0.465798;0.100722;	121908	0	0	0	0
DIA_OC2.mzML	DIA_OC2	P10253	P10253	LYAG_HUMAN	GAA	640040	431754	396217	640040	431754	396217	396217	YMMIVDPAISSSGPAGSYRPYDEGLR	YMMIVDPAISSSGPAGSYRPYDEGLR	YMMIVDPAISSSGPAGSYRPYDEGLR3	3	2.58E-05	0.00586405	0.000278474	0.000253743	0.000240327	0.000253872	0	1	185450	129220	185450	0.877322	78.1574	77.9397	78.377	69.3767	78.0282	69.5996	Lysosomal alpha-glucosidase	0.00104545	0	0	3.03691	0.474044	0.196247	0.999972	0.889668	0.239168	137537;24725;34567.3;80803.2;11692.2;13483.9;	126268;24614.6;34567.3;34282.3;4316.17;6461.17;	0.864317;0.908057;0.902943;0.367611;0.383537;0.574102;	122046	0	0	0	0
DIA_OC3.mzML	DIA_OC3	P10253	P10253	LYAG_HUMAN	GAA	590628	476898	342039	590628	476898	342039	342039	YMMIVDPAISSSGPAGSYRPYDEGLR	YMMIVDPAISSSGPAGSYRPYDEGLR	YMMIVDPAISSSGPAGSYRPYDEGLR3	3	2.89E-05	0.00586405	0.000255558	0.000268312	0.000240327	0.000268456	0	1	127201	99673.4	127201	0.893943	77.7162	77.5384	77.9789	69.3767	77.5958	69.6874	Lysosomal alpha-glucosidase	0.00104545	0	0	3.32779	0.428438	0.469188	0.999996	0.962163	0.260688	81488.2;14007;43343.8;67256.3;9135.87;28849.1;	81488.2;6882.24;38830.3;59533.2;0;14419.8;	0.943753;0.757822;0.813541;0.830892;0.480262;0.752084;	121356	0	0	0	0
DIA_OC1.mzML	DIA_OC1	Q16576	Q16576	RBBP7_HUMAN	RBBP7	1.51E+06	1.24E+06	1.31E+06	1.51E+06	1.24E+06	1.31E+06	125362	YMPQNPHIIATK	YMPQNPHIIATK	YMPQNPHIIATK3	3	2.92E-05	0.00451163	0.000271223	0.000249377	0.000240327	0.000249501	0	1	146260	123169	146260	0.889852	40.2209	40.0436	40.3952	7.71347	40.2328	7.72518	Histone-binding protein RBBP7	0.000798393	0	591411	2.90649	0.503796	0	0.999988	0	-1.00E+07	109794;22915.9;36803.7;1741.71;5672.9;0;	93240.4;22915.9;30103.8;0;0;0;	0.873742;0.985958;0.866591;0.276036;0.382188;0;	62521	0	0	0	0
DIA_OC2.mzML	DIA_OC2	Q16576	Q16576	RBBP7_HUMAN	RBBP7	1.78E+06	1.22E+06	1.17E+06	1.78E+06	1.22E+06	1.17E+06	53164	YMPQNPHIIATK	YMPQNPHIIATK	YMPQNPHIIATK3	3	2.58E-05	0.00451163	0.000278474	0.000253743	0.000240327	0.000253872	0	1	93956.6	63442.7	93956.6	0.660419	40.2504	40.0298	40.3815	7.71347	40.2546	7.74642	Histone-binding protein RBBP7	0.000798393	0.607568	1.25E+06	1.72793	0.634063	0	0.999957	1.12185	0.00269126	89766.8;23421.8;42335.4;0;17006.8;0;	45928.7;23421.8;24606.2;0;0;0;	0.569524;0.812891;0.684944;0;0.296139;0;	62590	0	0	0	0
DIA_OC3.mzML	DIA_OC3	Q16576	Q16576	RBBP7_HUMAN	RBBP7	1.51E+06	1.22E+06	1.51E+06	1.51E+06	1.22E+06	1.51E+06	103510	YMPQNPHIIATK	YMPQNPHIIATK	YMPQNPHIIATK3	3	0.000104485	0.00451163	0.000255558	0.000268312	0.000240327	0.000268456	0	1	127582	99791.8	127582	0.736942	39.5585	39.3811	39.7328	7.71347	39.574	7.65853	Histone-binding protein RBBP7	0.000798393	0.741938	1.36E+06	2.18414	0.353584	0	0.999237	0	-1.00E+07	121689;16477.8;37630.8;0;7800.53;0;	83474;6477.36;37630.8;0;0;0;	0.633627;0.601868;0.989369;0;0.354656;0;	61555	0	0	0	0
DIA_OC1.mzML	DIA_OC1	P19022	P19022	CADH2_HUMAN	CDH2	4.13E+07	4.07E+07	3.37E+07	4.13E+07	4.07E+07	3.37E+07	3.30E+07	YMQQNIR	YMQQNIR	YMQQNIR2	2	2.92E-05	0.00033787	0.000271223	0.000249377	0.000240327	0.000249501	0	1	1.29E+07	1.07E+07	1.29E+07	0.984088	27.7178	27.5395	27.8505	-15.8729	27.9617	-16.5146	Cadherin-2	0.000155812	0.991921	3.83E+07	5.72018	0.590503	8.26843	0.999949	0.681906	0.0177523	8.27818e+06;5.08249e+06;2.49229e+06;2.1762e+06;1.22474e+06;748211;	8.27818e+06;5.08249e+06;2.49229e+06;2.1762e+06;1.22474e+06;748211;	0.984443;0.982656;0.981949;0.985184;0.98258;0.98622;	42925	0	0	0	0
DIA_OC2.mzML	DIA_OC2	P19022	P19022	CADH2_HUMAN	CDH2	5.57E+07	4.12E+07	3.82E+07	5.57E+07	4.12E+07	3.82E+07	3.76E+07	YMQQNIR	YMQQNIR	YMQQNIR2	2	2.58E-05	0.00033787	0.000278474	0.000253743	0.000240327	0.000253872	0	1	1.51E+07	1.02E+07	1.51E+07	0.988172	27.802	27.6233	27.9353	-15.8729	28.0285	-16.4878	Cadherin-2	0.000155812	0.996831	4.43E+07	5.76597	0.589881	8.51848	0.999984	2.88193	0.0084523	9.64207e+06;5.85703e+06;2.89066e+06;2.55982e+06;1.41558e+06;874924;	9.64207e+06;5.85703e+06;2.89066e+06;2.55982e+06;1.40923e+06;874924;	0.9878;0.986204;0.988034;0.989729;0.986965;0.984058;	43063	0	0	0	0
DIA_OC3.mzML	DIA_OC3	P19022	P19022	CADH2_HUMAN	CDH2	4.65E+07	3.95E+07	3.51E+07	4.65E+07	3.95E+07	3.51E+07	3.47E+07	YMQQNIR	YMQQNIR	YMQQNIR2	2	2.89E-05	0.00033787	0.000255558	0.000268312	0.000240327	0.000268456	0	1	1.25E+07	9.24E+06	1.25E+07	0.988097	27.457	27.3244	27.5885	-15.8729	27.6424	-16.7754	Cadherin-2	0.000155812	0.988463	4.02E+07	5.75169	0.59853	8.61568	0.999992	0.87625	0.0201675	7.99468e+06;4.92168e+06;2.40932e+06;2.11475e+06;1.1653e+06;790489;	7.99468e+06;4.92168e+06;2.40932e+06;2.11475e+06;1.1653e+06;790489;	0.988672;0.988978;0.987314;0.986812;0.98602;0.991531;	42580	0	0	0	0
DIA_ON1.mzML	DIA_ON1	P19022	P19022	CADH2_HUMAN	CDH2	1.42E+07	1.18E+07	1.29E+07	1.42E+07	1.18E+07	1.29E+07	1.31E+07	YMQQNIR	YMQQNIR	YMQQNIR2	2	6.52E-05	0.00033787	0.000728863	0.000617284	0.000240327	0.000617665	0	1	6.75E+06	5.46E+06	6.75E+06	0.984953	27.4251	27.2922	27.6035	-15.8729	27.7277	-16.8008	Cadherin-2	0.000155812	0.97942	2.16E+07	5.71728	0.584504	8.27641	0.999996	1.98805	0.221484	4.296e+06;2.63636e+06;1.31152e+06;1.1468e+06;565446;425277;	4.296e+06;2.63636e+06;1.31152e+06;1.14546e+06;565446;425277;	0.984201;0.981324;0.984528;0.98826;0.982921;0.986929;	42442	0	0	0	0
DIA_ON2.mzML	DIA_ON2	P19022	P19022	CADH2_HUMAN	CDH2	1.46E+07	1.28E+07	1.12E+07	1.46E+07	1.28E+07	1.12E+07	1.14E+07	YMQQNIR	YMQQNIR	YMQQNIR2	2	7.00E-05	0.00033787	0.000712758	0.000608273	0.000240327	0.000608643	0	1	6.65E+06	5.92E+06	6.65E+06	0.983789	27.4087	27.2772	27.5871	-15.8729	27.7397	-16.8288	Cadherin-2	0.000155812	0.988215	2.04E+07	5.70359	0.602961	8.30647	0.999995	0.771687	0.273993	4.17041e+06;2.59757e+06;1.30226e+06;1.17648e+06;587906;414666;	4.17041e+06;2.59757e+06;1.30226e+06;1.17648e+06;587906;414666;	0.982683;0.983557;0.985086;0.986275;0.976466;0.986793;	42442	0	0	0	0
DIA_ON3.mzML	DIA_ON3	P19022	P19022	CADH2_HUMAN	CDH2	1.32E+07	1.09E+07	1.29E+07	1.32E+07	1.09E+07	1.29E+07	1.31E+07	YMQQNIR	YMQQNIR	YMQQNIR2	2	6.79E-05	0.00033787	0.000647249	0.000591366	0.000240327	0.000591716	0	1	6.98E+06	5.99E+06	6.98E+06	0.985542	27.2185	27.0863	27.3492	-15.8729	27.4783	-16.9053	Cadherin-2	0.000155812	0.997695	2.45E+07	5.73321	0.594188	8.4342	0.999999	0.904515	0.307051	4.37747e+06;2.76163e+06;1.40507e+06;1.19449e+06;599283;424993;	4.37747e+06;2.76163e+06;1.40507e+06;1.19449e+06;599283;424993;	0.985456;0.98668;0.987909;0.98307;0.9848;0.991628;	42166	0	0	0	0
DIA_IN1.mzML	DIA_IN1	P19022	P19022	CADH2_HUMAN	CDH2	5.13E+06	5.32E+06	5.54E+06	5.13E+06	5.32E+06	5.54E+06	5.54E+06	YMQQNIR	YMQQNIR	YMQQNIR2	2	8.39E-05	0.00033787	0.000643915	0.000541126	0.000240327	0.000541418	0	1	4.18E+06	4.41E+06	4.18E+06	0.991489	27.7413	27.6105	27.9187	-15.8729	27.9101	-16.1366	Cadherin-2	0.000155812	0.990907	1.46E+07	5.75067	0.291176	8.13754	0.999984	0.571572	0.195273	2.59527e+06;1.662e+06;869771;721451;327255;269499;	2.59527e+06;1.662e+06;866265;721451;327255;269499;	0.991612;0.993582;0.995324;0.986444;0.971692;0.970502;	42925	0	0	0	0
DIA_IN2.mzML	DIA_IN2	P19022	P19022	CADH2_HUMAN	CDH2	3.96E+06	4.47E+06	5.78E+06	3.96E+06	4.47E+06	5.78E+06	5.78E+06	YMQQNIR	YMQQNIR	YMQQNIR2	2	9.20E-05	0.00033787	0.000652316	0.000552792	0.000240327	0.000553097	0	1	3.61E+06	3.61E+06	3.61E+06	0.982882	27.2055	27.0317	27.3402	-15.8729	27.512	-16.7888	Cadherin-2	0.000155812	0.990209	1.26E+07	5.43618	0.497946	7.79722	0.999967	2.39612	0.276419	2.25148e+06;1.47001e+06;715751;648816;247007;200699;	2.25148e+06;1.46989e+06;715751;645644;247007;200699;	0.980258;0.980385;0.988251;0.986085;0.927126;0.937251;	42097	0	0	0	0
DIA_IN3.mzML	DIA_IN3	P19022	P19022	CADH2_HUMAN	CDH2	4.90E+06	5.53E+06	5.68E+06	4.90E+06	5.53E+06	5.68E+06	5.68E+06	YMQQNIR	YMQQNIR	YMQQNIR2	2	7.89E-05	0.00033787	0.000708717	0.000604961	0.000240327	0.000605327	0	1	3.75E+06	3.76E+06	3.75E+06	0.984673	27.5566	27.4252	27.6918	-15.8729	27.7485	-16.4895	Cadherin-2	0.000155812	0.986823	1.23E+07	5.66833	0.857196	8.05914	0.999751	0.90265	4.55E-05	2.40262e+06;1.48912e+06;720173;628049;298789;227045;	2.40262e+06;1.48912e+06;720173;628049;298789;227044;	0.984884;0.98629;0.986459;0.98182;0.983955;0.977971;	42649	0	0	0	0
DIA_OC1.mzML	DIA_OC1	P19022	P19022	CADH2_HUMAN	CDH2	4.13E+07	4.07E+07	3.37E+07	4.13E+07	4.07E+07	3.37E+07	3.30E+07	YMQQN(UniMod:7)IR	YMQQNIR	YMQQN(UniMod:7)IR2	2	0.000170903	0.00033787	0.000271223	0.000249377	0.000240327	0.000249501	0	1	149649	123507	149649	0.864775	29.9207	29.8318	30.009	-11.7025	29.8415	-11.9637	Cadherin-2	0.000155812	0.676154	535149	2.35774	0.363899	0.049477	0.996831	0.976911	0.168289	131737;30601.4;60333.4;23049.6;5640.81;6001.26;	98262.4;0;51386.9;23049.6;4230.61;0;	0.823926;-0.0350948;0.942887;0.801784;0.801784;-0.841748;	46375	0	0	0	0
DIA_OC2.mzML	DIA_OC2	P19022	P19022	CADH2_HUMAN	CDH2	5.57E+07	4.12E+07	3.82E+07	5.57E+07	4.12E+07	3.82E+07	3.76E+07	YMQQN(UniMod:7)IR	YMQQNIR	YMQQN(UniMod:7)IR2	2	7.32E-05	0.00033787	0.000278474	0.000253743	0.000240327	0.000253872	0	1	322222	217363	322222	0.914118	30.0027	29.8261	30.135	-11.7025	29.9225	-11.8548	Cadherin-2	0.000155812	0.921311	1.16E+06	1.9085	0.3382	0.641149	0.997222	0.935087	0.167602	185673;125029;34088.3;61704.7;0;18308.7;	185673;103031;33517.7;18232.3;0;1300.66;	0.986895;0.800552;0.86006;0.446808;0;0.223133;	46513	0	0	0	0
DIA_OC3.mzML	DIA_OC3	P19022	P19022	CADH2_HUMAN	CDH2	4.65E+07	3.95E+07	3.51E+07	4.65E+07	3.95E+07	3.51E+07	3.47E+07	YMQQN(UniMod:7)IR	YMQQNIR	YMQQN(UniMod:7)IR2	2	0.000284286	0.00033787	0.000255558	0.000268312	0.000240327	0.000268456	0	1	216900	162561	216900	0.941893	29.6152	29.4842	29.7475	-11.7025	29.6067	-11.6711	Cadherin-2	0.000155812	0	133451	1.74819	0.576311	0.211262	0.994907	2.07738	0.342184	123167;66917.5;35536;42383;6189.79;0;	123167;58197.2;35536;13762.2;0;0;	0.97509;0.854737;0.969568;0.293649;-0.203439;0;	45961	0	0	0	0
DIA_ON1.mzML	DIA_ON1	P19022	P19022	CADH2_HUMAN	CDH2	1.42E+07	1.18E+07	1.29E+07	1.42E+07	1.18E+07	1.29E+07	1.31E+07	YMQQN(UniMod:7)IR	YMQQNIR	YMQQN(UniMod:7)IR2	2	6.52E-05	0.00033787	0.000728863	0.000617284	0.000240327	0.000617665	0	1	1.53E+06	1.37E+06	1.53E+06	0.981327	29.6251	29.4508	29.8017	-11.7025	29.5688	-11.6287	Cadherin-2	0.000155812	0.959272	4.83E+06	3.81397	0.747958	1.99523	0.999981	1.19538	0.179063	756740;539562;274185;62137.9;30017.5;27546;	756740;500321;274185;60111.5;16370.8;8561.33;	0.986816;0.966302;0.993595;0.962927;0.774744;0.512476;	45892	0	0	0	0
DIA_ON2.mzML	DIA_ON2	P19022	P19022	CADH2_HUMAN	CDH2	1.46E+07	1.28E+07	1.12E+07	1.46E+07	1.28E+07	1.12E+07	1.14E+07	YMQQN(UniMod:7)IR	YMQQNIR	YMQQN(UniMod:7)IR2	2	7.00E-05	0.00033787	0.000712758	0.000608273	0.000240327	0.000608643	0	1	1.44E+06	1.42E+06	1.44E+06	0.981272	29.6553	29.4789	29.7874	-11.7025	29.6175	-11.6785	Cadherin-2	0.000155812	0.90701	3.83E+06	3.8936	0.550643	1.52524	0.999751	1.48666	0.00471764	718541;488437;252511;59847;38620.7;20789.7;	718541;470219;252511;58546.3;38620.7;10193;	0.988193;0.965817;0.990359;0.950339;0.943314;0.673574;	45961	0	0	0	0
DIA_ON3.mzML	DIA_ON3	P19022	P19022	CADH2_HUMAN	CDH2	1.32E+07	1.09E+07	1.29E+07	1.32E+07	1.09E+07	1.29E+07	1.31E+07	YMQQN(UniMod:7)IR	YMQQNIR	YMQQN(UniMod:7)IR2	2	6.79E-05	0.00033787	0.000647249	0.000591366	0.000240327	0.000591716	0	1	1.62E+06	1.34E+06	1.62E+06	0.978999	29.4186	29.2863	29.5922	-11.7025	29.382	-11.593	Cadherin-2	0.000155812	0.950955	5.03E+06	4.14546	0.256881	1.18373	0.999992	1.3668	0.000497926	816352;537307;281645;64174.9;73654.9;45477.6;	816352;519653;281645;64174.9;73654.9;25955;	0.983511;0.966292;0.989368;0.982088;0.988935;0.324253;	45616	0	0	0	0
DIA_IN1.mzML	DIA_IN1	P19022	P19022	CADH2_HUMAN	CDH2	5.13E+06	5.32E+06	5.54E+06	5.13E+06	5.32E+06	5.54E+06	5.54E+06	YMQQN(UniMod:7)IR	YMQQNIR	YMQQN(UniMod:7)IR2	2	8.39E-05	0.00033787	0.000643915	0.000541126	0.000240327	0.000541418	0	1	1.35E+06	1.34E+06	1.35E+06	0.983456	29.9015	29.7671	30.0759	-11.7025	29.8976	-11.8801	Cadherin-2	0.000155812	0.942875	3.76E+06	4.21132	0.45049	2.75133	0.999994	0.911862	0.178089	691363;477085;250123;63482.5;42411.1;16943.5;	671131;435131;240282;63482.5;42411.1;13449.3;	0.993533;0.965872;0.987156;0.991562;0.986629;0.761222;	46306	0	0	0	0
DIA_IN2.mzML	DIA_IN2	P19022	P19022	CADH2_HUMAN	CDH2	3.96E+06	4.47E+06	5.78E+06	3.96E+06	4.47E+06	5.78E+06	5.78E+06	YMQQN(UniMod:7)IR	YMQQNIR	YMQQN(UniMod:7)IR2	2	0.000135556	0.00033787	0.000652316	0.000552792	0.000240327	0.000553097	0	1	1.21E+06	1.26E+06	1.21E+06	0.978509	29.4062	29.2311	29.5413	-11.7025	29.4076	-11.7116	Cadherin-2	0.000155812	0.944012	3.78E+06	3.06618	0.331438	0.174855	0.999449	1.04929	0.00162504	596231;435060;214282;55243;21370.4;2864.21;	596231;401222;214282;52748.1;21135.8;0;	0.995625;0.94909;0.985969;0.857239;0.862105;-0.255617;	45547	0	0	0	0
DIA_IN3.mzML	DIA_IN3	P19022	P19022	CADH2_HUMAN	CDH2	4.90E+06	5.53E+06	5.68E+06	4.90E+06	5.53E+06	5.68E+06	5.68E+06	YMQQN(UniMod:7)IR	YMQQNIR	YMQQN(UniMod:7)IR2	2	7.89E-05	0.00033787	0.000708717	0.000604961	0.000240327	0.000605327	0	1	1.28E+06	1.31E+06	1.28E+06	0.959005	29.6728	29.4957	29.8044	-11.7025	29.6065	-11.6315	Cadherin-2	0.000155812	0.913296	3.83E+06	3.63518	0.521292	0.78989	0.999856	1.08071	0.0153908	670728;414173;227708;67265.8;41947.8;7309.84;	670728;384399;227708;67265.8;41838.2;1174.9;	0.985311;0.893595;0.99194;0.991229;0.924167;0.187253;	45961	0	0	0	0
DIA_OC1.mzML	DIA_OC1	P08758	P08758	ANXA5_HUMAN	ANXA5	4.26E+07	3.53E+07	4.56E+07	4.26E+07	3.53E+07	4.56E+07	4.56E+07	YMTISGFQIEETIDR	YMTISGFQIEETIDR	YMTISGFQIEETIDR2	2	2.92E-05	0.000168152	0.000271223	0.000249377	0.000240327	0.000249501	0	1	1.40E+06	1.15E+06	1.40E+06	0.967011	84.348	84.1727	84.4803	81.9386	84.6876	81.8244	Annexin A5	0.000115734	0.978528	3.96E+06	5.28626	0.482861	9.55411	0.999974	1.05447	0.0272117	786053;468588;417239;359293;255343;230027;	786053;459319;393015;354196;255343;218743;	0.95658;0.933114;0.979874;0.977939;0.983963;0.917856;	131633	0	0	0	0
DIA_OC2.mzML	DIA_OC2	P08758	P08758	ANXA5_HUMAN	ANXA5	5.80E+07	3.91E+07	4.65E+07	5.80E+07	3.91E+07	4.65E+07	4.65E+07	YMTISGFQIEETIDR	YMTISGFQIEETIDR	YMTISGFQIEETIDR2	2	2.58E-05	0.000168152	0.000278474	0.000253743	0.000240327	0.000253872	0	1	1.82E+06	1.27E+06	1.82E+06	0.987364	84.3257	84.1482	84.5001	81.9386	84.4247	81.9034	Annexin A5	0.000115734	0.988787	5.32E+06	5.58135	0.52077	9.5202	0.999994	0.842652	0.052822	1.14464e+06;668039;443921;407722;275178;298380;	1.13901e+06;632938;432239;407722;275178;290265;	0.985593;0.936764;0.945546;0.991575;0.988456;0.952469;	131702	0	0	0	0
DIA_OC3.mzML	DIA_OC3	P08758	P08758	ANXA5_HUMAN	ANXA5	5.14E+07	3.81E+07	4.57E+07	5.14E+07	3.81E+07	4.57E+07	4.57E+07	YMTISGFQIEETIDR	YMTISGFQIEETIDR	YMTISGFQIEETIDR2	2	2.89E-05	0.000168152	0.000255558	0.000268312	0.000240327	0.000268456	0	1	1.32E+06	1.14E+06	1.32E+06	0.972821	83.8372	83.6624	83.9725	81.9386	84.0989	81.7044	Annexin A5	0.000115734	0.950616	3.73E+06	5.44661	0.461394	9.01352	0.999998	1.70008	0.427186	786866;517394;339793;301911;233743;205384;	784315;517394;295490;301911;233743;195758;	0.961783;0.969353;0.902142;0.98876;0.989271;0.933056;	130943	0	0	0	0
DIA_ON1.mzML	DIA_ON1	P08758	P08758	ANXA5_HUMAN	ANXA5	5.56E+06	4.57E+06	4.65E+06	5.56E+06	4.57E+06	4.65E+06	4.65E+06	YMTISGFQIEETIDR	YMTISGFQIEETIDR	YMTISGFQIEETIDR2	2	6.52E-05	0.000168152	0.000728863	0.000617284	0.000240327	0.000617665	0	1	379449	327572	379449	0.886966	83.9184	83.7861	84.0926	81.9386	84.0342	81.8875	Annexin A5	0.000115734	0.808593	403166	2.91442	0.473388	4.50771	0.998857	1.16704	0.0123664	269280;313003;127561;114097;56495.8;11318.6;	217036;63958.7;41060.6;105917;56495.8;0;	0.818397;0.132441;0.395396;0.972895;0.989282;-0.44202;	131012	0	0	0	0
DIA_ON2.mzML	DIA_ON2	P08758	P08758	ANXA5_HUMAN	ANXA5	6.49E+06	5.62E+06	4.77E+06	6.49E+06	5.62E+06	4.77E+06	4.77E+06	YMTISGFQIEETIDR	YMTISGFQIEETIDR	YMTISGFQIEETIDR2	2	7.00E-05	0.000168152	0.000712758	0.000608273	0.000240327	0.000608643	0	1	430898	414246	430898	0.932976	83.8647	83.6903	83.9998	81.9386	84.0981	81.8622	Annexin A5	0.000115734	0.579799	429093	4.16326	0.530256	7.41213	0.999962	1.58645	0.235726	212822;520558;198724;136798;101083;67336;	202422;12081.1;145123;127393;101083;67336;	0.900392;-0.375626;0.816208;0.948629;0.978498;0.963252;	130943	0	0	0	0
DIA_ON3.mzML	DIA_ON3	P08758	P08758	ANXA5_HUMAN	ANXA5	6.47E+06	5.21E+06	4.14E+06	6.47E+06	5.21E+06	4.14E+06	4.14E+06	YMTISGFQIEETIDR	YMTISGFQIEETIDR	YMTISGFQIEETIDR2	2	0.000175101	0.000168152	0.000647249	0.000591366	0.000240327	0.000591716	0	1	255382	229704	255382	0.865169	83.8959	83.7644	84.0269	81.9386	83.9878	81.8672	Annexin A5	0.000115734	0.813569	461717	2.49276	0.439523	1.55049	0.996018	0.736175	0.193859	156881;282497;54501.6;119577;71452.5;0;	70955.1;55408.6;0;112974;71452.5;0;	0.638581;0.0653276;0.297146;0.93674;0.977015;0;	131012	0	0	0	0
DIA_IN1.mzML	DIA_IN1	P08758	P08758	ANXA5_HUMAN	ANXA5	7.84E+06	6.78E+06	5.74E+06	7.84E+06	6.78E+06	5.74E+06	5.74E+06	YMTISGFQIEETIDR	YMTISGFQIEETIDR	YMTISGFQIEETIDR2	2	0.000338318	0.000168152	0.000643915	0.000541126	0.000240327	0.000541418	0	1	476691	387801	476691	0.888365	84.1357	84.0033	84.313	81.9386	84.2082	81.8647	Annexin A5	0.000115734	0.89555	1.13E+06	3.11432	0.441615	3.93385	0.996386	0.781501	0.123942	276559;541082;70646;149508;66894.8;44396.2;	263483;367379;9341.67;146313;66894.8;14530.6;	0.833013;0.651989;-0.220701;0.953173;0.964633;0.546675;	131288	0	0	0	0
DIA_IN2.mzML	DIA_IN2	P08758	P08758	ANXA5_HUMAN	ANXA5	6.74E+06	6.31E+06	5.79E+06	6.74E+06	6.31E+06	5.79E+06	5.79E+06	YMTISGFQIEETIDR	YMTISGFQIEETIDR	YMTISGFQIEETIDR2	2	9.20E-05	0.000168152	0.000652316	0.000552792	0.000240327	0.000553097	0	1	418676	385007	418676	0.900567	83.8399	83.6626	83.9722	81.9386	83.9162	81.9239	Annexin A5	0.000115734	0.764238	708566	3.92321	0.601298	2.93471	0.999937	1.12859	0.36998	234800;406004;110722;112206;88838.2;63322.5;	217631;12268.1;98178;112206;88838.2;63322.5;	0.825599;-0.320385;0.855164;0.987337;0.974624;0.917989;	130805	0	0	0	0
DIA_IN3.mzML	DIA_IN3	P08758	P08758	ANXA5_HUMAN	ANXA5	6.31E+06	6.24E+06	6.05E+06	6.31E+06	6.24E+06	6.05E+06	6.05E+06	YMTISGFQIEETIDR	YMTISGFQIEETIDR	YMTISGFQIEETIDR2	2	7.89E-05	0.000168152	0.000708717	0.000604961	0.000240327	0.000605327	0	1	508181	483313	508181	0.946437	83.9657	83.7875	84.14	81.9386	84.0774	81.9788	Annexin A5	0.000115734	0.831518	890975	3.5759	0.701668	3.44733	0.999791	0.580016	0.0178651	304745;698863;179153;127195;78434.9;34880.7;	304745;182359;156204;125002;78434.9;11025.6;	0.93118;0.175446;0.901675;0.984275;0.945417;0.580755;	131012	0	0	0	0
DIA_OC1.mzML	DIA_OC1	O95967	O95967	FBLN4_HUMAN	EFEMP2	83249.3	71306.8	71306.8	83249.3	71306.8	71306.8	71306.8	YMTITSER	YMTITSER	YMTITSER2	2	2.92E-05	0.00509317	0.0025743	0.00268595	0.0124703	0.00268706	0	1	83249.3	71306.8	83249.3	0.971563	39.0343	38.8565	39.1667	5.89433	39.0462	5.8599	EGF-containing fibulin-like extracellular matrix protein 2	0.000912859	0.922483	305271	1.65797	0.672537	0.525172	0.999772	0.808261	0.00564977	82315.2;9330.56;17402;12042.1;6492.65;4180.75;	82315.2;0;1370.12;934.09;0;574.724;	0.9824;0.266774;-0.315821;0.0165802;0.10204;-0.115766;	60661	0	0	0	0
DIA_OC2.mzML	DIA_OC2	O95967	O95967	FBLN4_HUMAN	EFEMP2	76101.9	52246.8	52246.8	76101.9	52246.8	52246.8	52246.8	YMTITSER	YMTITSER	YMTITSER2	2	0.000207967	0.00509317	0.00279265	0.00370218	0.0124703	0.0037037	0	1	76101.9	52246.8	76101.9	0.904112	39.0663	38.9349	39.2429	5.89433	39.0235	5.9256	EGF-containing fibulin-like extracellular matrix protein 2	0.000912859	0.248506	120266	1.81586	0.0865162	1.22652	0.993373	1.07909	0.0629296	57882.6;0;17814.7;8070.79;30670.9;5922.54;	57882.6;0;0;0;18219.3;0;	0.970054;0;0.234099;0.526882;0.694614;-0.233045;	60730	0	0	0	0
DIA_OC3.mzML	DIA_OC3	O95967	O95967	FBLN4_HUMAN	EFEMP2	136162	100552	100552	136162	100552	100552	100552	YMTITSER	YMTITSER	YMTITSER2	2	0.00236621	0.00509317	0.00407148	0.00438947	0.0124703	0.00439122	0	1	136162	100552	136162	0.899372	38.4173	38.1966	38.723	5.89433	38.4091	5.94158	EGF-containing fibulin-like extracellular matrix protein 2	0.000912859	0.884652	584649	0.993098	0.591486	0.0545419	0.840058	0.526385	0.00462802	136162;0;24755.6;0;15711.1;8141.53;	136162;0;24755.6;0;0;0;	0.899372;0;0.56704;0;-0.0278139;-0.0503104;	59764	0	0	0	0
DIA_OC1.mzML	DIA_OC1	O75746	O75746	CMC1_HUMAN	SLC25A12	1.83E+06	1.51E+06	1.61E+06	1.83E+06	1.51E+06	1.61E+06	1.61E+06	YMTPEDFVQR	YMTPEDFVQR	YMTPEDFVQR2	2	2.92E-05	0.00586405	0.000271223	0.000249377	0.000240327	0.000249501	0	1	994920	869562	994920	0.853052	66.2554	65.9472	66.6082	49.7352	66.2362	49.7081	Calcium-binding mitochondrial carrier protein Aralar1	0.00104033	0.834627	1.84E+06	2.7581	0.29673	2.01146	0.999982	0.439494	0.052582	762506;167448;195428;108168;10726.5;119005;	690547;102237;195428;75788.4;0;108945;	0.823983;0.656906;0.982232;0.672452;0.307992;0.805583;	103317	0	0	0	0
DIA_OC2.mzML	DIA_OC2	O75746	O75746	CMC1_HUMAN	SLC25A12	2.50E+06	1.69E+06	1.63E+06	2.50E+06	1.69E+06	1.63E+06	1.63E+06	YMTPEDFVQR	YMTPEDFVQR	YMTPEDFVQR2	2	2.58E-05	0.00586405	0.000278474	0.000253743	0.000240327	0.000253872	0	1	1.37E+06	922553	1.37E+06	0.898483	66.3422	65.9912	66.6505	49.7352	66.1976	49.9212	Calcium-binding mitochondrial carrier protein Aralar1	0.00104033	0.777995	2.38E+06	2.81983	0.437399	2.58831	0.999154	0.603893	0.151457	948601;324608;263043;73483;32412.8;173635;	931745;159979;263043;16042;16273.8;172820;	0.888526;0.523092;0.962266;0.489758;0.577478;0.855082;	103524	0	0	0	0
DIA_OC3.mzML	DIA_OC3	O75746	O75746	CMC1_HUMAN	SLC25A12	2.33E+06	1.76E+06	1.61E+06	2.33E+06	1.76E+06	1.61E+06	1.61E+06	YMTPEDFVQR	YMTPEDFVQR	YMTPEDFVQR2	2	2.89E-05	0.00586405	0.000255558	0.000268312	0.000240327	0.000268456	0	1	1.46E+06	1.18E+06	1.46E+06	0.955964	65.7151	65.3624	66.0199	49.7352	65.6748	49.7593	Calcium-binding mitochondrial carrier protein Aralar1	0.00104033	0.54564	2.90E+06	2.47817	0.495408	1.96732	0.999903	0.532627	0.0991688	1.12222e+06;250202;260539;125339;40527.3;131054;	1.12222e+06;188775;254698;35153.3;0;80863.5;	0.984092;0.535575;0.891012;-0.0648581;0.29965;0.77019;	102558	0	0	0	0
DIA_OC2.mzML	DIA_OC2	P30153	P30153	2AAA_HUMAN	PPP2R1A	2.93E+06	1.98E+06	1.93E+06	2.93E+06	1.98E+06	1.93E+06	2.05E+06	YMVADKFTELQK	YMVADKFTELQK	YMVADKFTELQK2	2	0.000207967	0.00033787	0.000278474	0.000253743	0.000240327	0.000253872	0	1	38318	25921.3	38318	0.867976	55.304	55.2158	55.4352	33.9803	55.6636	33.4505	Serine/threonine-protein phosphatase 2A 65 kDa regulatory subunit A alpha isoform	0.000155812	0.859101	1.56E+06	1.92266	0.505444	0.162334	0.992545	2.76375	0.0967626	13995.8;29633.6;0;30662;2591.02;0;	13995.8;24322.2;0;11423.6;768.323;0;	0.943842;0.82432;0;0.3194;0.617228;0;	86214	0	0	0	0
DIA_OC3.mzML	DIA_OC3	P30153	P30153	2AAA_HUMAN	PPP2R1A	2.73E+06	2.20E+06	1.95E+06	2.73E+06	2.20E+06	1.95E+06	1.98E+06	YMVADKFTELQK	YMVADKFTELQK	YMVADKFTELQK2	2	0.000346204	0.00033787	0.000255558	0.000268312	0.000240327	0.000268456	0	1	30454.4	23333.9	30454.4	0.82062	54.6661	54.5347	54.8435	33.9803	55.0758	33.4094	Serine/threonine-protein phosphatase 2A 65 kDa regulatory subunit A alpha isoform	0.000155812	0	353296	1.56449	0.579495	1.40781	0.9919	2.13254	0.227189	3897.95;16312.6;3283.08;13459.1;7550.97;13188.9;	952.912;16312.6;976.643;3560.78;0;13188.9;	0.437534;0.83171;0.566683;0.394989;0.104651;0.834581;	85248	0	0	0	0
DIA_ON1.mzML	DIA_ON1	P30153	P30153	2AAA_HUMAN	PPP2R1A	3.59E+06	2.71E+06	3.18E+06	3.59E+06	2.71E+06	3.18E+06	2.95E+06	YMVADKFTELQK	YMVADKFTELQK	YMVADKFTELQK2	2	6.52E-05	0.00033787	0.000728863	0.000617284	0.000240327	0.000617665	0	1	90691.2	79673.4	90691.2	0.959646	54.8929	54.7611	55.0238	33.9803	55.1796	33.5936	Serine/threonine-protein phosphatase 2A 65 kDa regulatory subunit A alpha isoform	0.000155812	0	0	3.97072	0.773453	0.722861	0.999946	0	-1.00E+07	36113.5;36756.3;5565.88;19157.8;10550.2;18116.7;	36113.5;36461;2642.31;17440.6;10550.2;18116.7;	0.97517;0.93908;0.745968;0.902964;0.822608;0.970091;	85524	0	0	0	0
DIA_ON2.mzML	DIA_ON2	P30153	P30153	2AAA_HUMAN	PPP2R1A	3.16E+06	2.69E+06	3.24E+06	3.16E+06	2.69E+06	3.24E+06	3.16E+06	YMVADKFTELQK	YMVADKFTELQK	YMVADKFTELQK2	2	7.00E-05	0.00033787	0.000712758	0.000608273	0.000240327	0.000608643	0	1	75065.5	69890.9	75065.5	0.932059	54.9757	54.7985	55.1066	33.9803	55.2141	33.6717	Serine/threonine-protein phosphatase 2A 65 kDa regulatory subunit A alpha isoform	0.000155812	0	0	3.48236	0.599093	2.88909	0.999309	0	-1.00E+07	25629.5;27397.2;2993.26;12845.8;0;25415.1;	25629.5;26565.2;0;12408;0;22870.8;	0.989129;0.934642;0.524467;0.87034;0;0.865106;	85662	0	0	0	0
DIA_ON3.mzML	DIA_ON3	P30153	P30153	2AAA_HUMAN	PPP2R1A	3.49E+06	3.11E+06	3.28E+06	3.49E+06	3.11E+06	3.28E+06	3.15E+06	YMVADKFTELQK	YMVADKFTELQK	YMVADKFTELQK2	2	6.79E-05	0.00033787	0.000647249	0.000591366	0.000240327	0.000591716	0	1	63139.4	53051.4	63139.4	0.925506	54.6851	54.5538	54.7741	33.9803	54.9666	33.6149	Serine/threonine-protein phosphatase 2A 65 kDa regulatory subunit A alpha isoform	0.000155812	0	0	3.94185	0.774977	3.97379	0.999951	0	-1.00E+07	22958.9;39803.7;7024.18;19695.5;4256.51;10177.3;	21146.7;31815.5;1526.94;17939.2;1401.52;10177.3;	0.964141;0.897472;0.405219;0.968475;0.661156;0.932867;	85248	0	0	0	0
DIA_IN1.mzML	DIA_IN1	P30153	P30153	2AAA_HUMAN	PPP2R1A	7.72E+06	6.79E+06	6.56E+06	7.72E+06	6.79E+06	6.56E+06	6.54E+06	YMVADKFTELQK	YMVADKFTELQK	YMVADKFTELQK2	2	8.39E-05	0.00033787	0.000643915	0.000541126	0.000240327	0.000541418	0	1	88569	81324.7	88569	0.94987	55.2707	55.1376	55.402	33.9803	55.4153	33.7556	Serine/threonine-protein phosphatase 2A 65 kDa regulatory subunit A alpha isoform	0.000155812	0.96144	687678	4.51071	0.785348	3.89389	1	0	-1.00E+07	32962.1;37658.1;19614.6;23092.3;19953.8;20512.8;	32962.1;35094.1;19293;20557.7;19953.8;20512.8;	0.975828;0.908663;0.899095;0.907895;0.970114;0.978657;	86076	0	0	0	0
DIA_IN2.mzML	DIA_IN2	P30153	P30153	2AAA_HUMAN	PPP2R1A	7.62E+06	6.97E+06	6.42E+06	7.62E+06	6.97E+06	6.42E+06	6.52E+06	YMVADKFTELQK	YMVADKFTELQK	YMVADKFTELQK2	2	9.20E-05	0.00033787	0.000652316	0.000552792	0.000240327	0.000553097	0	1	167890	167946	167890	0.944491	54.5224	54.3885	54.6966	33.9803	54.8419	33.5593	Serine/threonine-protein phosphatase 2A 65 kDa regulatory subunit A alpha isoform	0.000155812	0.101797	385551	5.51211	0.624357	5.7612	0.999998	1.09312	4.05E-06	54288;62941.8;26709.8;37427.7;26412.3;54752.3;	54288;62941.8;26709.8;35014.8;26412.3;50660.4;	0.987981;0.940497;0.973173;0.947719;0.986439;0.902848;	84903	0	0	0	0
DIA_IN3.mzML	DIA_IN3	P30153	P30153	2AAA_HUMAN	PPP2R1A	7.57E+06	7.00E+06	6.53E+06	7.57E+06	7.00E+06	6.53E+06	6.70E+06	YMVADKFTELQK	YMVADKFTELQK	YMVADKFTELQK2	2	7.89E-05	0.00033787	0.000708717	0.000604961	0.000240327	0.000605327	0	1	114447	101291	114447	0.971396	54.9575	54.7821	55.093	33.9803	55.1006	33.795	Serine/threonine-protein phosphatase 2A 65 kDa regulatory subunit A alpha isoform	0.000155812	0.917727	1.17E+06	5.07064	0.659579	5.99693	0.999984	0	-1.00E+07	26595.6;65304.7;25601.3;22333;10776.8;24470.6;	24671.9;65304.7;25601.3;22333;10005.6;24470.6;	0.925066;0.991163;0.927297;0.965901;0.834012;0.965353;	85593	0	0	0	0
DIA_OC1.mzML	DIA_OC1	P30153	P30153	2AAA_HUMAN	PPP2R1A	2.57E+06	2.27E+06	2.10E+06	2.57E+06	2.27E+06	2.10E+06	2.18E+06	YMVADKFTELQK	YMVADKFTELQK	YMVADKFTELQK3	3	2.92E-05	0.000168152	0.000271223	0.000249377	0.000240327	0.000249501	0	1	777717	647125	777717	0.99118	55.4143	55.24	55.5917	33.4782	55.4073	33.4835	Serine/threonine-protein phosphatase 2A 65 kDa regulatory subunit A alpha isoform	0.000115734	0.990365	5.73E+06	5.49502	0.427804	0	1	1.09628	0.337044	385663;184970;210911;153511;72198;47332.2;	385663;184970;207084;153511;72198;47332.2;	0.991394;0.992311;0.989771;0.963216;0.939765;0.914485;	86328	0	0	0	0
DIA_OC2.mzML	DIA_OC2	P30153	P30153	2AAA_HUMAN	PPP2R1A	2.93E+06	1.98E+06	1.93E+06	2.93E+06	1.98E+06	1.93E+06	2.05E+06	YMVADKFTELQK	YMVADKFTELQK	YMVADKFTELQK3	3	2.58E-05	0.000168152	0.000278474	0.000253743	0.000240327	0.000253872	0	1	853310	577246	853310	0.980887	55.3324	55.1551	55.5067	33.4782	55.3295	33.4929	Serine/threonine-protein phosphatase 2A 65 kDa regulatory subunit A alpha isoform	0.000115734	0.96722	6.34E+06	5.04587	0.473584	0	1	0.726645	0.00624674	415320;223778;216081;61588.9;78635.4;86254.9;	415320;223778;214212;36663.5;78635.4;86254.9;	0.985312;0.968379;0.985374;0.791803;0.951882;0.937055;	86259	0	0	0	0
DIA_OC3.mzML	DIA_OC3	P30153	P30153	2AAA_HUMAN	PPP2R1A	2.73E+06	2.20E+06	1.95E+06	2.73E+06	2.20E+06	1.95E+06	1.98E+06	YMVADKFTELQK	YMVADKFTELQK	YMVADKFTELQK3	3	2.89E-05	0.000168152	0.000255558	0.000268312	0.000240327	0.000268456	0	1	782014	599173	782014	0.968503	54.6523	54.5209	54.8297	33.4782	54.7152	33.3901	Serine/threonine-protein phosphatase 2A 65 kDa regulatory subunit A alpha isoform	0.000115734	0.972721	4.75E+06	5.41556	0.519201	0	1	1.38778	0.227646	391007;181342;209665;176059;73410.4;66417.2;	391007;181342;209665;176059;73410.4;66417.2;	0.992028;0.905798;0.978865;0.990431;0.924153;0.942293;	85224	0	0	0	0
DIA_ON1.mzML	DIA_ON1	P30153	P30153	2AAA_HUMAN	PPP2R1A	3.59E+06	2.71E+06	3.18E+06	3.59E+06	2.71E+06	3.18E+06	2.95E+06	YMVADKFTELQK	YMVADKFTELQK	YMVADKFTELQK3	3	6.52E-05	0.000168152	0.000728863	0.000617284	0.000240327	0.000617665	0	1	713632	580787	713632	0.989901	54.879	54.7444	55.0532	33.4782	54.8281	33.5739	Serine/threonine-protein phosphatase 2A 65 kDa regulatory subunit A alpha isoform	0.000115734	0.944895	5.45E+06	5.58023	0.511872	0	1	1.30391	0.266494	343887;192675;187403;137923;71311.4;56924.2;	343887;185268;184478;137923;70715.3;56924.2;	0.990058;0.983219;0.996317;0.987757;0.894229;0.947145;	85500	0	0	0	0
DIA_ON2.mzML	DIA_ON2	P30153	P30153	2AAA_HUMAN	PPP2R1A	3.16E+06	2.69E+06	3.24E+06	3.16E+06	2.69E+06	3.24E+06	3.16E+06	YMVADKFTELQK	YMVADKFTELQK	YMVADKFTELQK3	3	7.00E-05	0.000168152	0.000712758	0.000608273	0.000240327	0.000608643	0	1	650521	600018	650521	0.930018	54.9157	54.7847	55.0899	33.4782	54.8521	33.5902	Serine/threonine-protein phosphatase 2A 65 kDa regulatory subunit A alpha isoform	0.000115734	0.880889	5.76E+06	5.33442	0.454977	0	0.999992	1.06737	0.106866	322877;174054;186737;101525;81117.8;67781.1;	318290;146398;185834;101525;77053;67781.1;	0.946139;0.825125;0.985041;0.985498;0.930286;0.967603;	85569	0	0	0	0
DIA_ON3.mzML	DIA_ON3	P30153	P30153	2AAA_HUMAN	PPP2R1A	3.49E+06	3.11E+06	3.28E+06	3.49E+06	3.11E+06	3.28E+06	3.15E+06	YMVADKFTELQK	YMVADKFTELQK	YMVADKFTELQK3	3	6.79E-05	0.000168152	0.000647249	0.000591366	0.000240327	0.000591716	0	1	722151	601698	722151	0.982462	54.6713	54.4943	54.8492	33.4782	54.6072	33.5957	Serine/threonine-protein phosphatase 2A 65 kDa regulatory subunit A alpha isoform	0.000115734	0.98999	5.43E+06	5.02961	0.606936	0	1	0.982813	0.275049	339064;183540;199547;66566.9;76391.7;70455.1;	339064;183540;199547;27714.6;76391.7;70455.1;	0.979698;0.974321;0.994648;0.690595;0.953659;0.960763;	85224	0	0	0	0
DIA_IN1.mzML	DIA_IN1	P30153	P30153	2AAA_HUMAN	PPP2R1A	7.72E+06	6.79E+06	6.56E+06	7.72E+06	6.79E+06	6.56E+06	6.54E+06	YMVADKFTELQK	YMVADKFTELQK	YMVADKFTELQK3	3	8.39E-05	0.000168152	0.000643915	0.000541126	0.000240327	0.000541418	0	1	1.72E+06	1.58E+06	1.72E+06	0.991658	55.2569	55.1209	55.4314	33.4782	55.0681	33.7355	Serine/threonine-protein phosphatase 2A 65 kDa regulatory subunit A alpha isoform	0.000115734	0.994347	1.23E+07	5.69896	0.425509	0	0.999997	0.644952	0.000170306	840988;477631;413169;343123;192502;149419;	840988;468477;413169;341486;192502;149419;	0.991598;0.987815;0.996139;0.984774;0.992322;0.91532;	86052	0	0	0	0
DIA_IN2.mzML	DIA_IN2	P30153	P30153	2AAA_HUMAN	PPP2R1A	7.62E+06	6.97E+06	6.42E+06	7.62E+06	6.97E+06	6.42E+06	6.52E+06	YMVADKFTELQK	YMVADKFTELQK	YMVADKFTELQK3	3	9.20E-05	0.000168152	0.000652316	0.000552792	0.000240327	0.000553097	0	1	1.47E+06	1.47E+06	1.47E+06	0.994189	54.5488	54.3747	54.726	33.4782	54.4711	33.5961	Serine/threonine-protein phosphatase 2A 65 kDa regulatory subunit A alpha isoform	0.000115734	0.978396	1.21E+07	5.67849	0.474342	0	0.999999	1.02616	0.262778	737716;377232;354407;261387;155920;131565;	737716;377232;353629;261387;155920;131565;	0.992197;0.995045;0.997434;0.991305;0.978565;0.908931;	84948	0	0	0	0
DIA_IN3.mzML	DIA_IN3	P30153	P30153	2AAA_HUMAN	PPP2R1A	7.57E+06	7.00E+06	6.53E+06	7.57E+06	7.00E+06	6.53E+06	6.70E+06	YMVADKFTELQK	YMVADKFTELQK	YMVADKFTELQK3	3	7.89E-05	0.000168152	0.000708717	0.000604961	0.000240327	0.000605327	0	1	1.79E+06	1.59E+06	1.79E+06	0.992832	54.9436	54.7654	55.1184	33.4782	54.7331	33.7766	Serine/threonine-protein phosphatase 2A 65 kDa regulatory subunit A alpha isoform	0.000115734	0.9926	1.21E+07	5.67323	0.452825	0	0.999985	1.20897	0.257246	882020;473534;435634;378080;170456;145441;	882020;471136;435634;378080;170456;145441;	0.989669;0.997152;0.994563;0.991176;0.974305;0.919778;	85569	0	0	0	0
DIA_OC1.mzML	DIA_OC1	O43292	O43292	GPAA1_HUMAN	GPAA1	1.53E+06	1.46E+06	1.07E+06	1.53E+06	1.46E+06	1.07E+06	1.07E+06	YMVSGTNVYGILR	YMVSGTNVYGILR	YMVSGTNVYGILR2	2	0.000135619	1	0.000271223	0.000249377	0.000240327	0.000249501	0	1	164992	140635	164992	0.827031	74.1499	74.0188	74.2828	62.725	74.1437	62.7686	Glycosylphosphatidylinositol anchor attachment 1 protein	0.0076047	0	2.90E+06	3.38528	0.443035	0.707446	0.998653	0.955938	0.00307882	149791;30692;0;48915;12843.7;19975.8;	91475.8;29941.2;0;43574.5;6109.86;19975.8;	0.796261;0.814594;0;0.900171;0.78124;0.979514;	115677	0	0	0	0
DIA_OC2.mzML	DIA_OC2	O43292	O43292	GPAA1_HUMAN	GPAA1	1.89E+06	1.39E+06	1.01E+06	1.89E+06	1.39E+06	1.01E+06	1.01E+06	YMVSGTNVYGILR	YMVSGTNVYGILR	YMVSGTNVYGILR2	2	0.00202576	1	0.000278474	0.000253743	0.000240327	0.000253872	0	1	326005	219915	326005	0.937235	74.0015	73.7817	74.0904	62.725	74.0304	62.6715	Glycosylphosphatidylinositol anchor attachment 1 protein	0.0076047	0	1.56E+06	1.90333	0.476797	0.986845	0.894997	1.25613	0.00351244	323469;0;20141.5;32822.5;0;2587.99;	293183;0;4739.11;32822.5;0;0;	0.940138;0;0.532512;0.911307;0;-0.360517;	115539	0	0	0	0
DIA_OC1.mzML	DIA_OC1	Q9H488	Q9H488	OFUT1_HUMAN	POFUT1	759024	699940	664038	759024	699940	664038	664038	YMVWSDEMVK	YMVWSDEMVK	YMVWSDEMVK2	2	2.92E-05	0.00247992	0.000271223	0.000249377	0.000240327	0.000249501	0	1	149367	134661	149367	0.802278	70.1304	69.9981	70.263	56.7378	70.2112	56.5683	GDP-fucose protein O-fucosyltransferase 1	0.000557577	0	393766	2.56901	0.723259	0.906044	0.999934	0.779089	0.140336	179422;88992.9;29327.5;19300.1;4985.88;2777.08;	110964;32769.4;29327.5;9075.32;0;0;	0.782897;0.56965;0.961825;0.523657;0.436554;0.382528;	109389	0	0	0	0
DIA_OC2.mzML	DIA_OC2	Q9H488	Q9H488	OFUT1_HUMAN	POFUT1	1.05E+06	757884	851013	1.05E+06	757884	851013	851013	YMVWSDEMVK	YMVWSDEMVK	YMVWSDEMVK2	2	2.58E-05	0.00247992	0.000278474	0.000253743	0.000240327	0.000253872	0	1	296694	204267	296694	0.987479	70.1682	69.8161	70.3898	56.7378	70.1805	56.7478	GDP-fucose protein O-fucosyltransferase 1	0.000557577	0	2.20E+06	2.94412	0.303136	1.47189	0.999967	0.552841	0.0687675	263260;130796;16573.4;33433.7;10937.7;4472.42;	263260;43618.1;0;33433.7;0;2564.88;	0.991863;0.585917;0.473907;0.952961;0.613398;0.748036;	109527	0	0	0	0
DIA_OC3.mzML	DIA_OC3	Q9H488	Q9H488	OFUT1_HUMAN	POFUT1	1.01E+06	831116	779517	1.01E+06	831116	779517	779517	YMVWSDEMVK	YMVWSDEMVK	YMVWSDEMVK2	2	0.000766552	0.00247992	0.000255558	0.000268312	0.000240327	0.000268456	0	1	194553	156281	194553	0.826011	69.5466	69.3692	69.7684	56.7378	69.6591	56.5282	GDP-fucose protein O-fucosyltransferase 1	0.000557577	0.0993089	1.79E+06	2.04359	0.313172	1.3283	0.960168	1.36713	0.0669731	206965;76237;44613.3;21962.7;23387.7;0;	159439;11665.2;13151.5;21962.7;8401.08;0;	0.834818;0.360353;0.492562;0.961747;0.603806;0;	108561	0	0	0	0
DIA_OC1.mzML	DIA_OC1	Q16531	Q16531	DDB1_HUMAN	DDB1	1.55E+06	1.30E+06	1.09E+06	1.55E+06	1.30E+06	1.09E+06	1.09E+06	YNAC(UniMod:4)ILEYK	YNACILEYK	YNAC(UniMod:4)ILEYK2	2	0.00306101	0.0264333	0.000271223	0.000249377	0.000240327	0.000249501	0	1	47386	40540.9	47386	0.946195	56.8731	56.7408	57.0473	35.6601	56.8308	35.7274	DNA damage-binding protein 1	0.00384987	0	0	0.507798	0.26585	1.29784	0.798598	1.25731	0.135602	47386;77826.2;10104.6;0;0;1108.87;	47386;35648.7;0;0;0;0;	0.946195;-0.189599;0.244291;0;0;0.0738733;	88614	0	0	0	0
DIA_OC2.mzML	DIA_OC2	Q16531	Q16531	DDB1_HUMAN	DDB1	1.66E+06	1.15E+06	1.18E+06	1.66E+06	1.15E+06	1.18E+06	1.18E+06	YNAC(UniMod:4)ILEYK	YNACILEYK	YNAC(UniMod:4)ILEYK2	2	0.00426609	0.0264333	0.000278474	0.000253743	0.000240327	0.000253872	0	1	30602.9	20644	30602.9	0.75248	56.7884	56.7022	56.9234	35.6601	56.7675	35.6831	DNA damage-binding protein 1	0.00384987	0	0	0.839392	0.543961	1.97671	0.772736	0.625436	0.233654	42993.4;19019.5;6262.78;0;0;2235.14;	24340.2;9048.93;6262.78;0;0;0;	0.703301;0.145067;0.943615;0;0;-0.0973818;	88545	0	0	0	0
DIA_ON1.mzML	DIA_ON1	Q16531	Q16531	DDB1_HUMAN	DDB1	3.01E+06	2.48E+06	2.81E+06	3.01E+06	2.48E+06	2.81E+06	2.81E+06	YNAC(UniMod:4)ILEYK	YNACILEYK	YNAC(UniMod:4)ILEYK2	2	6.52E-05	0.0264333	0.000728863	0.000617284	0.000240327	0.000617665	0	1	399245	332444	399245	0.959307	56.4227	56.2023	56.7745	35.6601	56.3771	35.7142	DNA damage-binding protein 1	0.00384987	0	988419	2.75483	0.419061	2.26941	0.999342	1.3113	0.681678	307839;297545;86473.2;41596.5;13511.5;72543.1;	307839;167931;83866.2;37711.6;7538.92;0;	0.989631;0.384959;0.865119;0.842567;0.768904;-0.14109;	87924	0	0	0	0
DIA_ON2.mzML	DIA_ON2	Q16531	Q16531	DDB1_HUMAN	DDB1	2.58E+06	2.29E+06	2.62E+06	2.58E+06	2.29E+06	2.62E+06	2.62E+06	YNAC(UniMod:4)ILEYK	YNACILEYK	YNAC(UniMod:4)ILEYK2	2	7.00E-05	0.0264333	0.000712758	0.000608273	0.000240327	0.000608643	0	1	279500	219726	279500	0.914157	56.4608	56.3748	56.5958	35.6601	56.4261	35.6863	DNA damage-binding protein 1	0.00384987	0	0	3.45846	0.514003	1.93088	0.999794	0.719359	0.303825	266980;106235;97770.9;49053.6;19272.4;0;	180339;49855;79888.5;31912.9;19272.4;0;	0.926485;0.610396;0.879219;0.577752;0.943629;0;	87993	0	0	0	0
DIA_ON3.mzML	DIA_ON3	Q16531	Q16531	DDB1_HUMAN	DDB1	3.18E+06	2.45E+06	2.75E+06	3.18E+06	2.45E+06	2.75E+06	2.75E+06	YNAC(UniMod:4)ILEYK	YNACILEYK	YNAC(UniMod:4)ILEYK2	2	6.79E-05	0.0264333	0.000647249	0.000591366	0.000240327	0.000591716	0	1	314373	241606	314373	0.959045	56.2174	56.1314	56.3517	35.6601	56.1833	35.6854	DNA damage-binding protein 1	0.00384987	0.0506049	917692	3.39905	0.778563	1.89883	0.999907	1.61547	0.281027	272859;136836;101442;59145.1;28545.1;0;	194672;87218;91155.5;37843.7;28545.1;0;	0.960125;0.78909;0.96129;0.78924;0.944508;0;	87648	0	0	0	0
DIA_IN1.mzML	DIA_IN1	Q16531	Q16531	DDB1_HUMAN	DDB1	3.92E+06	3.72E+06	3.51E+06	3.92E+06	3.72E+06	3.51E+06	3.51E+06	YNAC(UniMod:4)ILEYK	YNACILEYK	YNAC(UniMod:4)ILEYK2	2	8.39E-05	0.0264333	0.000643915	0.000541126	0.000240327	0.000541418	0	1	315604	274216	315604	0.959782	56.8003	56.6254	56.9313	35.6601	56.6413	35.8504	DNA damage-binding protein 1	0.00384987	0	0	4.1525	0.463079	1.84258	0.99962	1.89495	0.195522	275608;144780;68826;64180.1;38127.3;32720.4;	253250;62343.1;24227.6;55806.3;38127.3;28624.5;	0.977642;0.751556;0.782348;0.891276;0.953904;0.825096;	88476	0	0	0	0
DIA_IN2.mzML	DIA_IN2	Q16531	Q16531	DDB1_HUMAN	DDB1	3.80E+06	3.75E+06	3.41E+06	3.80E+06	3.75E+06	3.41E+06	3.41E+06	YNAC(UniMod:4)ILEYK	YNACILEYK	YNAC(UniMod:4)ILEYK2	2	9.20E-05	0.0264333	0.000652316	0.000552792	0.000240327	0.000553097	0	1	417275	435903	417275	0.976936	56.0973	55.8763	56.2722	35.6601	56.095	35.6553	DNA damage-binding protein 1	0.00384987	0	0	3.9477	0.684728	2.47499	0.999949	1.33618	0.306647	320313;133078;73408.4;90096.8;23554.3;3891.72;	320313;123632;73408.4;85383.8;23554.3;0;	0.996204;0.86551;0.92762;0.91517;0.868611;-0.397759;	87372	0	0	0	0
DIA_IN3.mzML	DIA_IN3	Q16531	Q16531	DDB1_HUMAN	DDB1	3.44E+06	3.42E+06	3.34E+06	3.44E+06	3.42E+06	3.34E+06	3.34E+06	YNAC(UniMod:4)ILEYK	YNACILEYK	YNAC(UniMod:4)ILEYK2	2	7.89E-05	0.0264333	0.000708717	0.000604961	0.000240327	0.000605327	0	1	402155	373183	402155	0.934717	56.4433	56.3117	56.6631	35.6601	56.3396	35.7834	DNA damage-binding protein 1	0.00384987	0	0	3.3405	0.77373	1.58951	0.999415	1.69202	0.0929177	306834;131664;106207;58378.2;47628.3;20168.3;	303363;106663;51163.7;58378.2;47628.3;0;	0.971773;0.801137;0.756533;0.94016;0.890098;0.171724;	87924	0	0	0	0
DIA_OC1.mzML	DIA_OC1	P47813	P47813;O14602	IF1AX_HUMAN	EIF1AX	520948	444313	307068	520948	444313	307068		YNADEAR	YNADEAR	YNADEAR2	2	2.92E-05	0.00485289	0.00861512	0.000249377	0.000240327	0.000249501	0	0	253565	214769	253565	0.830662	20.0057	19.8313	20.1838	-37.574	20.0149	-37.5718	Eukaryotic translation initiation factor 1A, X-chromosomal	0.000858022	0.883384	3.27E+06	1.9812	0.482838	0.480319	0.999458	1.43102	0.0676126	147255;240247;90907.2;38234.9;57215.1;3687.5;	147255;218063;21163.4;14338.1;9998.01;0;	0.720925;0.864992;0.52939;0.753227;0.441635;-0.0755679;	30844	0	0	0	0
DIA_OC2.mzML	DIA_OC2	P47813	P47813;O14602	IF1AX_HUMAN	EIF1AX	604008	424498	371930	604008	424498	371930		YNADEAR	YNADEAR	YNADEAR2	2	2.58E-05	0.00485289	0.00103493	0.000253743	0.000240327	0.000253872	0	0	560196	387630	560196	0.93711	20.094	20.0055	20.2251	-37.574	20.0577	-37.6202	Eukaryotic translation initiation factor 1A, X-chromosomal	0.000858022	0.975172	3.99E+06	2.64371	0.489516	0.585913	0.999949	1.20219	0.0203473	204696;233420;346867;45024.6;22949.8;0;	86743.9;233420;310194;16582.7;4530.15;0;	0.73837;0.892613;0.981914;0.725359;0.245645;0;	30982	0	0	0	0
DIA_OC3.mzML	DIA_OC3	P47813	P47813;O14602	IF1AX_HUMAN	EIF1AX	458873	343048	337142	458873	343048	337142		YNADEAR	YNADEAR	YNADEAR2	2	2.89E-05	0.00485289	0.000255558	0.000268312	0.000240327	0.000268456	0	0	380819	299269	380819	0.868341	19.9701	19.8382	20.0583	-37.574	19.991	-37.6475	Eukaryotic translation initiation factor 1A, X-chromosomal	0.000858022	0.953045	3.15E+06	2.77058	0.525174	1.32907	0.999865	1.31017	0.0358622	133434;177089;247825;33715.1;67014.8;0;	44683.3;177089;192439;11290.2;52249.5;0;	0.669177;0.929467;0.823776;0.669177;0.803054;0;	30844	0	0	0	0
DIA_OC1.mzML	DIA_OC1	P17643	P17643	TYRP1_HUMAN	TYRP1	6.43E+06	5.30E+06	5.09E+06	6.43E+06	5.30E+06	5.09E+06	5.09E+06	YNADISTFPLENAPIGHNR	YNADISTFPLENAPIGHNR	YNADISTFPLENAPIGHNR3	3	2.92E-05	0.000168152	0.000271223	0.000249377	0.000240327	0.000249501	0	1	660358	584378	660358	0.982618	68.1973	68.0189	68.372	53.3816	68.228	53.3108	5,6-dihydroxyindole-2-carboxylic acid oxidase	0.000115734	0.888275	4.68E+06	4.80466	0.802455	3.72212	0.99998	1.20029	0.00813827	289845;243288;242354;127224;132807;102199;	289845;243288;238618;127224;114936;99404.8;	0.981915;0.990538;0.944815;0.969078;0.807065;0.949796;	106359	0	0	0	0
DIA_OC2.mzML	DIA_OC2	P17643	P17643	TYRP1_HUMAN	TYRP1	7.82E+06	5.28E+06	5.58E+06	7.82E+06	5.28E+06	5.58E+06	5.58E+06	YNADISTFPLENAPIGHNR	YNADISTFPLENAPIGHNR	YNADISTFPLENAPIGHNR3	3	2.58E-05	0.000168152	0.000278474	0.000253743	0.000240327	0.000253872	0	1	838558	604263	838558	0.976162	68.2352	68.061	68.3704	53.3816	68.233	53.38	5,6-dihydroxyindole-2-carboxylic acid oxidase	0.000115734	0.933699	5.70E+06	4.70313	0.700977	2.25195	0.999995	1.00965	0.00532135	379667;276022;364304;184191;200555;129943;	379667;274700;304995;184191;177846;125651;	0.973812;0.974273;0.890786;0.983826;0.878199;0.880981;	106497	0	0	0	0
DIA_OC3.mzML	DIA_OC3	P17643	P17643	TYRP1_HUMAN	TYRP1	7.06E+06	5.21E+06	5.13E+06	7.06E+06	5.21E+06	5.13E+06	5.13E+06	YNADISTFPLENAPIGHNR	YNADISTFPLENAPIGHNR	YNADISTFPLENAPIGHNR3	3	2.89E-05	0.000168152	0.000255558	0.000268312	0.000240327	0.000268456	0	1	733235	586549	733235	0.980319	67.8301	67.6976	68.0086	53.3816	67.7533	53.4945	5,6-dihydroxyindole-2-carboxylic acid oxidase	0.000115734	0.902547	3.73E+06	5.23491	0.721269	1.08288	1	0.523858	0.00548815	292564;300651;252268;142339;150879;117214;	292564;298332;252268;142339;133405;117214;	0.972291;0.997524;0.981163;0.960759;0.875687;0.989002;	105876	0	0	0	0
DIA_OC1.mzML	DIA_OC1	P17643	P17643	TYRP1_HUMAN	TYRP1	6.43E+06	5.30E+06	5.09E+06	6.43E+06	5.30E+06	5.09E+06	5.09E+06	YN(UniMod:7)ADISTFPLENAPIGHNR	YNADISTFPLENAPIGHNR	YN(UniMod:7)ADISTFPLENAPIGHNR3	3	0.000152342	0.0164351	0.000271223	0.000249377	0.000240327	0.000249501	0	1	377069	330907	377069	0.872657	68.1521	67.9768	68.5044	53.1635	68.1024	53.2336	5,6-dihydroxyindole-2-carboxylic acid oxidase	0.00247504	0.937832	6.01E+06	2.32858	0.636299	0	0.998071	1.62939	0.151544	85046.5;147658;146561;29865.9;19999.7;34322.8;	85046.5;145461;146561;6529.15;5747.87;4767.52;	0.855545;0.835107;0.919855;0.34909;0.557806;0.49318;	106291	0	0	0	0
DIA_OC2.mzML	DIA_OC2	Q13505	Q13505	MTX1_HUMAN	MTX1	1.08E+06	747733	701115	1.08E+06	747733	701115	701115	YNADYDLSAR	YNADYDLSAR	YNADYDLSAR2	2	2.58E-05	0.00185257	0.000278474	0.000253743	0.000240327	0.000253872	0	1	146816	102707	146816	0.918184	42.5007	42.3703	42.6327	12.0759	42.4634	12.1628	Metaxin-1	0.000420209	0.0360947	550608	3.91768	0.547315	0.471117	0.999902	0	-1.00E+07	180067;101917;60090.9;46198.2;25674.9;23960.5;	153852;101917;19224;25685.9;25674.9;6938.66;	0.844328;0.963753;0.615543;0.410952;0.963897;0.583517;	66121	0	0	0	0
DIA_OC3.mzML	DIA_OC3	Q13505	Q13505	MTX1_HUMAN	MTX1	1.06E+06	798974	753208	1.06E+06	798974	753208	753208	YNADYDLSAR	YNADYDLSAR	YNADYDLSAR2	2	2.89E-05	0.00185257	0.000255558	0.000268312	0.000240327	0.000268456	0	1	153198	115984	153198	0.894157	42.0299	41.8557	42.1614	12.0759	42.0291	12.0933	Metaxin-1	0.000420209	0	0	3.50194	0.650269	0.540091	0.999957	0.564349	0.0047243	206626;87315.4;46332.9;42078.3;38338.4;28160.5;	81570.9;70301.9;46332.9;39338.1;36563.1;7743.64;	0.625906;0.851252;0.902326;0.898249;0.966303;0.587941;	65431	0	0	0	0
DIA_OC1.mzML	DIA_OC1	Q13505	Q13505	MTX1_HUMAN	MTX1	886589	773693	880623	886589	773693	880623	880623	YN(UniMod:7)ADYDLSAR	YNADYDLSAR	YN(UniMod:7)ADYDLSAR2	2	2.92E-05	1	0.000271223	0.000249377	0.000240327	0.000249501	0	1	368928	307749	368928	0.974553	42.5627	42.4305	42.6929	12.1341	42.5411	12.1646	Metaxin-1	0.0097224	0	0	3.87108	0.418855	0	0.999872	0	-1.00E+07	193997;83501.5;92487.2;34408.6;232559;47597.5;	192939;83501.5;92487.2;30610.3;38497.1;13225;	0.981778;0.957826;0.974585;0.879476;-0.512259;0.389854;	66190	0	0	0	0
DIA_OC2.mzML	DIA_OC2	Q5HYI7	Q5HYI7	MTX3_HUMAN	MTX3	346321	236115	190384	346321	236115	190384	190384	YNADYELSAK	YNADYELSAK	YNADYELSAK2	2	0.00241382	1	0.000278474	0.000253743	0.000240327	0.000253872	0	1	17257.4	11657.1	17257.4	0.638158	41.5357	41.4475	41.6211	9.96217	41.4666	10.0823	Metaxin-3	0.00832127	0	0	1.51813	0.364989	0.514746	0.866546	1.01287	0.00378231	55891.1;18661.3;39976.3;6505.99;0;2257.69;	10751.4;3940.28;0;6505.99;0;1693.26;	0.539143;0.351201;0.133631;0.801784;0;0.801784;	64602	0	0	0	0
DIA_OC3.mzML	DIA_OC3	Q5HYI7	Q5HYI7	MTX3_HUMAN	MTX3	240329	182939	220423	240329	182939	220423	220423	YNADYELSAK	YNADYELSAK	YNADYELSAK2	2	0.000346204	1	0.000255558	0.000268312	0.000240327	0.000268456	0	1	107660	84145.7	107660	0.940093	40.9332	40.7548	41.0646	9.96217	40.924	9.988	Metaxin-3	0.00832127	0.366655	581815	1.50786	0.427489	0.00782017	0.992059	1.19346	0.00651276	53464.7;55375.1;53709.3;6547.04;4961.12;0;	53464.7;29304.1;51995.3;2200.14;0;0;	0.986648;0.395898;0.905951;0.615626;0.505618;0;	63705	0	0	0	0
DIA_OC1.mzML	DIA_OC1	Q9UI12	Q9UI12	VATH_HUMAN	ATP6V1H	3.09E+06	2.56E+06	2.05E+06	3.09E+06	2.56E+06	2.05E+06	2.05E+06	YNALLAVQK	YNALLAVQK	YNALLAVQK2	2	8.52E-05	0.00225657	0.000271223	0.000249377	0.000240327	0.000249501	0	1	453052	373909	453052	0.840564	50.9239	50.7929	51.1023	27.1326	50.9122	27.1438	V-type proton ATPase subunit H	0.000491733	0.796353	2.21E+06	2.16157	0.46042	0.162089	0.999154	1.00414	0.0141499	376832;174255;23906.1;116650;53771.2;	255688;174255;0;0;23108.9;	0.764735;0.967248;0.35664;0.2221;0.724305;	79291	0	0	0	0
DIA_OC2.mzML	DIA_OC2	Q9UI12	Q9UI12	VATH_HUMAN	ATP6V1H	3.86E+06	2.62E+06	2.10E+06	3.86E+06	2.62E+06	2.10E+06	2.10E+06	YNALLAVQK	YNALLAVQK	YNALLAVQK2	2	0.00948599	0.00225657	0.000278474	0.000253743	0.000240327	0.000253872	0	1	451161	304341	451161	0.937879	50.7149	50.6265	50.8463	27.1326	50.7872	27.0117	V-type proton ATPase subunit H	0.000491733	0.923366	2.34E+06	1.65015	0.408564	5.47E-05	0.593019	0.668881	0.0536012	233104;218057;0;19859.9;0;	233104;218057;0;0;0;	0.941604;0.933897;0;-0.15458;0;	79015	0	0	0	0
DIA_OC3.mzML	DIA_OC3	Q9UI12	Q9UI12	VATH_HUMAN	ATP6V1H	3.16E+06	2.55E+06	2.20E+06	3.16E+06	2.55E+06	2.20E+06	2.20E+06	YNALLAVQK	YNALLAVQK	YNALLAVQK2	2	2.89E-05	0.00225657	0.000255558	0.000268312	0.000240327	0.000268456	0	1	115518	85307.5	115518	0.564776	50.2099	50.1215	50.2958	27.1326	50.2043	27.13	V-type proton ATPase subunit H	0.000491733	0.975066	2.15E+06	1.99351	0.6859	0.899014	0.999989	0	-1.00E+07	345720;111135;98599;39943.5;35916.5;	48286.7;31315.2;73167.1;29957.6;35916.5;	0.258778;0.76478;0.8084;0.801784;0.801784;	78256	0	0	0	0
DIA_ON1.mzML	DIA_ON1	Q9UI12	Q9UI12	VATH_HUMAN	ATP6V1H	2.16E+06	1.81E+06	2.19E+06	2.16E+06	1.81E+06	2.19E+06	2.19E+06	YNALLAVQK	YNALLAVQK	YNALLAVQK2	2	0.00452282	0.00225657	0.000728863	0.000617284	0.000240327	0.000617665	0	1	200388	169867	200388	0.724917	50.3001	50.0803	50.4314	27.1326	50.3375	27.1231	V-type proton ATPase subunit H	0.000491733	0	0	1.01105	0.489727	0.00585385	0.877739	0	-1.00E+07	206637;124769;187184;51566.2;0;	75619;124769;0;10844.6;0;	0.728645;0.722657;-0.059033;-0.0777134;0;	78325	0	0	0	0
DIA_IN1.mzML	DIA_IN1	Q9UI12	Q9UI12	VATH_HUMAN	ATP6V1H	1.18E+06	909108	759771	1.18E+06	909108	759771	759771	YNALLAVQK	YNALLAVQK	YNALLAVQK2	2	0.00109124	0.00225657	0.000643915	0.000541126	0.000240327	0.000541418	0	1	97499.8	95761	97499.8	0.945394	50.4123	50.2814	50.5445	27.1326	50.6261	26.8501	V-type proton ATPase subunit H	0.000491733	0	0	2.03306	0.764628	0.33648	0.985857	0	-1.00E+07	55812.9;41686.9;95925.4;73845.8;0;	55812.9;41686.9;52197.6;41156.4;0;	0.948938;0.940649;0.369459;0.62794;0;	78463	0	0	0	0
DIA_IN2.mzML	DIA_IN2	Q9UI12	Q9UI12	VATH_HUMAN	ATP6V1H	997631	872353	894578	997631	872353	894578	894578	YNALLAVQK	YNALLAVQK	YNALLAVQK2	2	0.00202773	0.00225657	0.000652316	0.000552792	0.000240327	0.000553097	0	1	120287	111060	120287	0.890776	49.927	49.7484	50.0123	27.1326	49.9699	27.0854	V-type proton ATPase subunit H	0.000491733	0	0	1.31929	0.487941	0.0387452	0.956095	0	-1.00E+07	102688;24551.9;194919;84607.8;0;	95734.8;24551.9;30756.6;0;0;	0.937994;0.706659;-0.0261141;-0.554519;0;	77704	0	0	0	0
DIA_IN3.mzML	DIA_IN3	Q9UI12	Q9UI12	VATH_HUMAN	ATP6V1H	1.10E+06	935576	735988	1.10E+06	935576	735988	735988	YNALLAVQK	YNALLAVQK	YNALLAVQK2	2	0.00278194	0.00225657	0.000708717	0.000604961	0.000240327	0.000605327	0	1	107165	109265	107165	0.958906	50.0557	49.925	50.1885	27.1326	50.2658	26.8641	V-type proton ATPase subunit H	0.000491733	0	291625	1.84615	0.339656	0.184558	0.94216	0	-1.00E+07	71043.1;36892.2;28954.5;79702.3;0;	71043.1;36121.8;0;27885.7;0;	0.975469;0.926332;-0.378316;0.31668;0;	77911	0	0	0	0
DIA_OC1.mzML	DIA_OC1	P35555	P35555	FBN1_HUMAN	FBN1	2.14E+08	1.80E+08	1.90E+08	2.14E+08	1.80E+08	1.90E+08	1.90E+08	YNAYC(UniMod:4)C(UniMod:4)PGWK	YNAYCCPGWK	YNAYC(UniMod:4)C(UniMod:4)PGWK2	2	2.92E-05	0.000168152	0.000271223	0.000249377	0.000240327	0.000249501	0	1	2.67E+07	2.23E+07	2.67E+07	0.992817	46.8304	46.6564	47.0076	21.0188	46.9092	20.8587	Fibrillin-1	0.000115734	0.997711	7.01E+07	5.86563	0.682472	10.6108	0.999988	0.986267	0.154875	1.04798e+07;8.75174e+06;7.51701e+06;4.19543e+06;3.70748e+06;2.1234e+06;	1.04798e+07;8.75174e+06;7.51701e+06;4.19543e+06;3.70748e+06;2.1234e+06;	0.993775;0.992392;0.991976;0.992628;0.989957;0.991286;	72889	0	0	0	0
DIA_OC2.mzML	DIA_OC2	P35555	P35555	FBN1_HUMAN	FBN1	2.53E+08	1.75E+08	1.90E+08	2.53E+08	1.75E+08	1.90E+08	1.90E+08	YNAYC(UniMod:4)C(UniMod:4)PGWK	YNAYCCPGWK	YNAYC(UniMod:4)C(UniMod:4)PGWK2	2	2.58E-05	0.000168152	0.000278474	0.000253743	0.000240327	0.000253872	0	1	3.03E+07	2.04E+07	3.03E+07	0.989643	46.898	46.7243	47.075	21.0188	46.8977	21.0179	Fibrillin-1	0.000115734	0.996795	8.57E+07	5.78147	0.650497	10.3856	0.999992	1.01342	0.160955	1.1801e+07;9.8707e+06;8.58533e+06;4.73751e+06;4.20872e+06;2.4516e+06;	1.1801e+07;9.8707e+06;8.58533e+06;4.73751e+06;4.20872e+06;2.4516e+06;	0.990018;0.988207;0.990779;0.986991;0.988169;0.977995;	73027	0	0	0	0
DIA_OC3.mzML	DIA_OC3	P35555	P35555	FBN1_HUMAN	FBN1	2.40E+08	1.88E+08	1.80E+08	2.40E+08	1.88E+08	1.80E+08	1.80E+08	YNAYC(UniMod:4)C(UniMod:4)PGWK	YNAYCCPGWK	YNAYC(UniMod:4)C(UniMod:4)PGWK2	2	2.89E-05	0.000168152	0.000255558	0.000268312	0.000240327	0.000268456	0	1	2.88E+07	2.12E+07	2.88E+07	0.994076	46.3409	46.1659	46.518	21.0188	46.4336	20.8239	Fibrillin-1	0.000115734	0.991879	7.55E+07	5.67238	0.547704	10.3325	0.999998	1.0869	0.104498	1.13511e+07;9.28424e+06;8.13241e+06;4.68291e+06;3.99288e+06;1.54233e+06;	1.13511e+07;9.28424e+06;8.13241e+06;4.6829e+06;3.99288e+06;1.54233e+06;	0.9941;0.994211;0.993887;0.993377;0.994455;0.902118;	72199	0	0	0	0
DIA_ON1.mzML	DIA_ON1	P35555	P35555	FBN1_HUMAN	FBN1	2.76E+06	2.35E+06	2.03E+06	2.76E+06	2.35E+06	2.03E+06	2.03E+06	YNAYC(UniMod:4)C(UniMod:4)PGWK	YNAYCCPGWK	YNAYC(UniMod:4)C(UniMod:4)PGWK2	2	0.000525818	0.000168152	0.000728863	0.000617284	0.000240327	0.000617665	0	1	283313	224667	283313	0.844667	46.3111	46.092	46.4438	21.0188	46.4322	20.7697	Fibrillin-1	0.000115734	0.678209	2.04E+06	2.17446	0.478077	0	0.978987	1.51084	0.334183	163236;74301.2;124148;827582;105111;25362.4;	155260;74301.2;53751;293127;30404.2;0;	0.855779;0.899146;0.73726;-0.20348;0.278526;0.47339;	72061	0	0	0	0
DIA_ON2.mzML	DIA_ON2	P35555	P35555	FBN1_HUMAN	FBN1	2.12E+06	1.93E+06	1.96E+06	2.12E+06	1.93E+06	1.96E+06	1.96E+06	YNAYC(UniMod:4)C(UniMod:4)PGWK	YNAYCCPGWK	YNAYC(UniMod:4)C(UniMod:4)PGWK2	2	7.00E-05	0.000168152	0.000712758	0.000608273	0.000240327	0.000608643	0	1	454941	401018	454941	0.94141	46.3064	46.1761	46.4386	21.0188	46.393	20.8181	Fibrillin-1	0.000115734	0.935994	1.54E+06	2.83746	0.48065	3.11184	0.999773	0.805733	0.0153108	216221;162200;91307;471001;86055;41010.7;	216221;162200;76519.5;290626;81697.6;0;	0.966204;0.970386;0.809932;0.598819;0.922715;0.0528252;	72061	0	0	0	0
DIA_ON3.mzML	DIA_ON3	P35555	P35555	FBN1_HUMAN	FBN1	2.76E+06	2.25E+06	2.10E+06	2.76E+06	2.25E+06	2.10E+06	2.10E+06	YNAYC(UniMod:4)C(UniMod:4)PGWK	YNAYCCPGWK	YNAYC(UniMod:4)C(UniMod:4)PGWK2	2	0.000175101	0.000168152	0.000647249	0.000591366	0.000240327	0.000591716	0	1	354143	310466	354143	0.922791	46.1505	45.9726	46.2814	21.0188	46.2601	20.8172	Fibrillin-1	0.000115734	0.767441	1.31E+06	2.63742	0.423461	0	0.997293	0.184097	0.0241829	96548.6;170527;87067.9;702316;113601;30778.1;	96548.6;170527;87067.9;385478;34046.6;13371.7;	0.871862;0.980368;0.866498;0.118994;0.689572;0.59778;	71854	0	0	0	0
DIA_IN1.mzML	DIA_IN1	P35555	P35555	FBN1_HUMAN	FBN1	9.35E+06	8.62E+06	8.68E+06	9.35E+06	8.62E+06	8.68E+06	8.68E+06	YNAYC(UniMod:4)C(UniMod:4)PGWK	YNAYCCPGWK	YNAYC(UniMod:4)C(UniMod:4)PGWK2	2	8.39E-05	0.000168152	0.000643915	0.000541126	0.000240327	0.000541418	0	1	1.23E+06	1.19E+06	1.23E+06	0.978706	46.7729	46.5948	46.9472	21.0188	46.7684	21.0594	Fibrillin-1	0.000115734	0.990634	3.41E+06	3.74981	0.521389	4.18921	0.999981	0.874336	0.468577	567669;359788;304945;1.46621e+06;229642;22567.2;	567669;359788;304945;839880;229428;0;	0.992614;0.966574;0.967131;0.0828592;0.989981;0.49261;	72751	0	0	0	0
DIA_IN2.mzML	DIA_IN2	P35555	P35555	FBN1_HUMAN	FBN1	8.63E+06	7.98E+06	8.13E+06	8.63E+06	7.98E+06	8.13E+06	8.13E+06	YNAYC(UniMod:4)C(UniMod:4)PGWK	YNAYCCPGWK	YNAYC(UniMod:4)C(UniMod:4)PGWK2	2	9.20E-05	0.000168152	0.000652316	0.000552792	0.000240327	0.000553097	0	1	1.13E+06	1.07E+06	1.13E+06	0.967836	45.9311	45.7997	46.062	21.0188	46.1856	20.4651	Fibrillin-1	0.000115734	0.99815	3.53E+06	3.86536	0.58372	0.567983	0.99997	0	-1.00E+07	492655;381390;267205;1.04364e+06;368289;24045.6;	492109;365850;267205;766080;252024;8159.57;	0.968143;0.95637;0.982969;0.81109;0.525829;0.583552;	71440	0	0	0	0
DIA_IN3.mzML	DIA_IN3	P35555	P35555	FBN1_HUMAN	FBN1	8.71E+06	8.26E+06	8.53E+06	8.71E+06	8.26E+06	8.53E+06	8.53E+06	YNAYC(UniMod:4)C(UniMod:4)PGWK	YNAYCCPGWK	YNAYC(UniMod:4)C(UniMod:4)PGWK2	2	7.89E-05	0.000168152	0.000708717	0.000604961	0.000240327	0.000605327	0	1	1.19E+06	1.16E+06	1.19E+06	0.974521	46.3695	46.2373	46.5468	21.0188	46.3945	20.9589	Fibrillin-1	0.000115734	0.976959	3.34E+06	3.99572	0.636372	4.34378	0.999965	0.822767	0.224341	538361;370463;282428;1.29836e+06;188348;29994.5;	538361;370463;282428;788085;188348;11171.2;	0.991259;0.968985;0.949876;0.197117;0.988127;0.613568;	72130	0	0	0	0
DIA_OC1.mzML	DIA_OC1	P35555	P35555	FBN1_HUMAN	FBN1	2.14E+08	1.80E+08	1.90E+08	2.14E+08	1.80E+08	1.90E+08	1.90E+08	YN(UniMod:7)AYC(UniMod:4)C(UniMod:4)PGWK	YNAYCCPGWK	YN(UniMod:7)AYC(UniMod:4)C(UniMod:4)PGWK2	2	2.92E-05	0.000583521	0.000271223	0.000249377	0.000240327	0.000249501	0	1	3.94E+06	3.28E+06	3.94E+06	0.994382	47.624	47.4037	47.8451	22.3901	47.6242	22.3869	Fibrillin-1	0.000221153	0.99373	1.78E+07	5.90552	0.552353	9.48112	1	0.953758	0.229724	1.89696e+06;1.41475e+06;1.28544e+06;628439;606817;594245;	1.89696e+06;1.41475e+06;1.28544e+06;625748;606817;570266;	0.995806;0.994308;0.993358;0.990231;0.991941;0.995882;	74131	0	0	0	0
DIA_OC2.mzML	DIA_OC2	P35555	P35555	FBN1_HUMAN	FBN1	2.53E+08	1.75E+08	1.90E+08	2.53E+08	1.75E+08	1.90E+08	1.90E+08	YN(UniMod:7)AYC(UniMod:4)C(UniMod:4)PGWK	YNAYCCPGWK	YN(UniMod:7)AYC(UniMod:4)C(UniMod:4)PGWK2	2	2.58E-05	0.000583521	0.000278474	0.000253743	0.000240327	0.000253872	0	1	4.72E+06	3.18E+06	4.72E+06	0.989357	47.7771	47.5572	48.0398	22.3901	47.5863	22.7309	Fibrillin-1	0.000221153	0.986396	2.01E+07	5.85652	0.572413	9.46367	0.999991	1.01342	0.1382	2.23548e+06;1.71003e+06;1.55671e+06;773944;689213;725113;	2.23548e+06;1.71003e+06;1.55671e+06;773944;689213;725113;	0.987709;0.9934;0.997667;0.985181;0.989807;0.99158;	74407	0	0	0	0
DIA_OC3.mzML	DIA_OC3	P35555	P35555	FBN1_HUMAN	FBN1	2.40E+08	1.88E+08	1.80E+08	2.40E+08	1.88E+08	1.80E+08	1.80E+08	YN(UniMod:7)AYC(UniMod:4)C(UniMod:4)PGWK	YNAYCCPGWK	YN(UniMod:7)AYC(UniMod:4)C(UniMod:4)PGWK2	2	2.89E-05	0.000583521	0.000255558	0.000268312	0.000240327	0.000268456	0	1	4.19E+06	3.31E+06	4.19E+06	0.990011	47.1329	46.9129	47.3997	22.3901	47.1095	22.4386	Fibrillin-1	0.000221153	0.983388	1.87E+07	5.83311	0.520661	8.7381	1	0.854981	0.102672	2.00429e+06;1.51717e+06;1.3705e+06;693099;608386;581634;	2.00429e+06;1.51717e+06;1.3565e+06;670848;608386;562520;	0.995701;0.991853;0.993782;0.968841;0.986982;0.988311;	73441	0	0	0	0
DIA_ON3.mzML	DIA_ON3	P35555	P35555	FBN1_HUMAN	FBN1	2.76E+06	2.25E+06	2.10E+06	2.76E+06	2.25E+06	2.10E+06	2.10E+06	YN(UniMod:7)AYC(UniMod:4)C(UniMod:4)PGWK	YNAYCCPGWK	YN(UniMod:7)AYC(UniMod:4)C(UniMod:4)PGWK2	2	0.00130745	0.000583521	0.000647249	0.000591366	0.000240327	0.000591716	0	1	185011	162024	185011	0.906356	46.1036	45.9726	46.2357	22.3901	46.9213	20.7151	Fibrillin-1	0.000221153	0.946216	863676	2.91555	0.74542	0	0.974171	1.06213	0.000200928	87067.9;12971.8;170527;110938;96548.6;5771.46;	87067.9;4638.45;153767;93304.9;96548.6;0;	0.971474;0.655368;0.907399;0.858067;0.949975;-0.435802;	71785	0	0	0	0
DIA_IN2.mzML	DIA_IN2	P35555	P35555	FBN1_HUMAN	FBN1	8.63E+06	7.98E+06	8.13E+06	8.63E+06	7.98E+06	8.13E+06	8.13E+06	YN(UniMod:7)AYC(UniMod:4)C(UniMod:4)PGWK	YNAYCCPGWK	YN(UniMod:7)AYC(UniMod:4)C(UniMod:4)PGWK2	2	0.00429495	0.000583521	0.000652316	0.000552792	0.000240327	0.000553097	0	1	38891	38810.5	38891	0.632528	46.8111	46.679	46.9428	22.3901	46.8797	22.2885	Fibrillin-1	0.000221153	0	0	2.2149	0.402999	0.321921	0.905814	0	-1.00E+07	15457.6;31971.4;41545.8;19800.1;0;57866.7;	15457.6;16580.6;1463.15;6852.81;0;34621.9;	0.959865;0.36283;-0.47393;0.546709;0;0.606291;	72820	0	0	0	0
DIA_OC1.mzML	DIA_OC1	P63010;Q10567	Q10567;P63010	AP1B1_HUMAN;AP2B1_HUMAN	AP1B1;AP2B1	2.29E+06	1.93E+06	1.94E+06	2.29E+06	1.93E+06	1.94E+06		YNDPIYVK	YNDPIYVK	YNDPIYVK2	2	2.92E-05	0.000479712	0.000271223	0.000249377	0.000240327	0.000249501	0	0	1.21E+06	1.01E+06	1.21E+06	0.988415	45.1536	44.9333	45.3702	17.3605	45.1029	17.4541	AP-2 complex subunit beta	0.000178317	0	3.89E+06	5.71882	0.690145	4.17166	0.999938	0.255087	0.00366615	571001;505660;455821;167295;155440;133528;	571001;505660;455821;167295;155440;129077;	0.990552;0.994974;0.977442;0.980139;0.979901;0.953269;	70252	0	0	0	0
DIA_OC2.mzML	DIA_OC2	P63010;Q10567	Q10567;P63010	AP1B1_HUMAN;AP2B1_HUMAN	AP1B1;AP2B1	2.90E+06	2.01E+06	2.22E+06	2.90E+06	2.01E+06	2.22E+06		YNDPIYVK	YNDPIYVK	YNDPIYVK2	2	2.58E-05	0.000479712	0.000278474	0.000253743	0.000240327	0.000253872	0	0	1.55E+06	1.05E+06	1.55E+06	0.967323	45.1337	44.867	45.3501	17.3605	45.0926	17.4269	AP-2 complex subunit beta	0.000178317	0	3.08E+06	5.57786	0.680837	3.98409	0.999772	1.08612	0.00139841	745345;646760;570710;196019;215424;171820;	745345;646760;570710;196019;215424;159677;	0.986126;0.963117;0.996385;0.988405;0.983451;0.896594;	70252	0	0	0	0
DIA_OC3.mzML	DIA_OC3	P63010;Q10567	Q10567;P63010	AP1B1_HUMAN;AP2B1_HUMAN	AP1B1;AP2B1	3.04E+06	2.24E+06	2.60E+06	3.04E+06	2.24E+06	2.60E+06		YNDPIYVK	YNDPIYVK	YNDPIYVK2	2	2.89E-05	0.000479712	0.000255558	0.000268312	0.000240327	0.000268456	0	0	1.44E+06	1.06E+06	1.44E+06	0.990408	44.6635	44.4863	44.9267	17.3605	44.6671	17.3491	AP-2 complex subunit beta	0.000178317	0	3.46E+06	5.81743	0.691546	5.02828	0.999998	0.911268	0.00583612	689956;592093;526872;204001;189090;155518;	689956;592093;526872;204001;189090;153818;	0.993201;0.992349;0.996053;0.975879;0.996696;0.97041;	69562	0	0	0	0
DIA_ON1.mzML	DIA_ON1	P63010;Q10567	Q10567;P63010	AP1B1_HUMAN;AP2B1_HUMAN	AP1B1;AP2B1	1.03E+06	857021	979242	1.03E+06	857021	979242		YNDPIYVK	YNDPIYVK	YNDPIYVK2	2	6.52E-05	0.000479712	0.000728863	0.000617284	0.000240327	0.000617665	0	0	164444	133297	164444	0.950531	44.6329	44.5001	44.852	17.3605	44.6993	17.2353	AP-2 complex subunit beta	0.000178317	0	372564	3.38949	0.461179	2.13489	0.999534	0.492776	0.00189278	80785.1;71144.3;56783.5;6542.12;21126.9;17678.8;	75653.1;71144.3;27658.8;0;10836.7;17646.4;	0.962313;0.94566;0.616837;0.463043;0.68285;0.919656;	69424	0	0	0	0
DIA_ON2.mzML	DIA_ON2	P63010;Q10567	Q10567;P63010	AP1B1_HUMAN;AP2B1_HUMAN	AP1B1;AP2B1	1.09E+06	988479	1.00E+06	1.09E+06	988479	1.00E+06		YNDPIYVK	YNDPIYVK	YNDPIYVK2	2	7.00E-05	0.000479712	0.000712758	0.000608273	0.000240327	0.000608643	0	0	108639	97820.7	108639	0.887771	44.6687	44.4496	44.8458	17.3605	44.677	17.3847	AP-2 complex subunit beta	0.000178317	0	0	2.72126	0.540258	0.188441	0.999752	0.71755	5.62E-05	55948.3;60728.5;74759.7;18919.3;12388.1;11919;	55948.3;51437.1;33564;18835.8;3157.61;1254.1;	0.964917;0.821866;0.61975;0.82312;0.298894;0.149196;	69493	0	0	0	0
DIA_ON3.mzML	DIA_ON3	P63010;Q10567	Q10567;P63010	AP1B1_HUMAN;AP2B1_HUMAN	AP1B1;AP2B1	1.19E+06	881039	985123	1.19E+06	881039	985123		YNDPIYVK	YNDPIYVK	YNDPIYVK2	2	0.000175101	0.000479712	0.000647249	0.000591366	0.000240327	0.000591716	0	0	115070	85811.7	115070	0.670233	44.4239	44.2926	44.557	17.3605	44.4821	17.2397	AP-2 complex subunit beta	0.000178317	0	0	2.11096	0.420837	0.554013	0.996813	0.348487	0.0105979	77724.9;86166.4;30256.2;17963.2;11033.4;10528.2;	62412.7;47961.1;0;17963.2;0;4696.44;	0.822667;0.469897;0.311428;0.88449;-0.21878;0.690352;	69148	0	0	0	0
DIA_IN1.mzML	DIA_IN1	P63010;Q10567	Q10567;P63010	AP1B1_HUMAN;AP2B1_HUMAN	AP1B1;AP2B1	1.23E+06	1.11E+06	855484	1.23E+06	1.11E+06	855484		YNDPIYVK	YNDPIYVK	YNDPIYVK2	2	0.00097704	0.000479712	0.000643915	0.000541126	0.000240327	0.000541418	0	0	51734.4	46542.1	51734.4	0.791535	45.0032	44.9146	45.2224	17.3605	44.9812	17.3777	AP-2 complex subunit beta	0.000178317	0	0	1.74651	0.051651	1.00234	0.987714	1.09753	0.340716	70786.1;81811.9;38720.8;0;30423.4;9077.1;	42657.3;0;0;0;0;9077.1;	0.778676;0.235286;-0.279271;0;-0.0367256;0.851969;	69976	0	0	0	0
DIA_IN2.mzML	DIA_IN2	P63010;Q10567	Q10567;P63010	AP1B1_HUMAN;AP2B1_HUMAN	AP1B1;AP2B1	991354	892381	874068	991354	892381	874068		YNDPIYVK	YNDPIYVK	YNDPIYVK2	2	0.000388551	0.000479712	0.000652316	0.000552792	0.000240327	0.000553097	0	0	66333.4	60287.5	66333.4	0.846088	44.47	44.3379	44.6892	17.3605	44.4323	17.4815	AP-2 complex subunit beta	0.000178317	0	0	2.01946	0.68385	0.03877	0.99537	0.771088	0.422368	35004.3;41922.5;64305.9;3494.26;45170.9;8890.16;	23229.4;41922.5;33289.9;1209.99;18228.4;1181.47;	0.784023;0.903811;0.553529;0.648089;0.0528221;0.0181389;	69148	0	0	0	0
DIA_IN3.mzML	DIA_IN3	P63010;Q10567	Q10567;P63010	AP1B1_HUMAN;AP2B1_HUMAN	AP1B1;AP2B1	1.05E+06	1.03E+06	810312	1.05E+06	1.03E+06	810312		YNDPIYVK	YNDPIYVK	YNDPIYVK2	2	0.00158425	0.000479712	0.000708717	0.000604961	0.000240327	0.000605327	0	0	73008.5	67325.2	73008.5	0.858422	44.6875	44.5573	44.9537	17.3605	44.6658	17.422	AP-2 complex subunit beta	0.000178317	0.243082	1.40E+06	1.27296	0.500345	0.0612948	0.970384	0.846918	0.0499234	57392.9;72542.2;44852.5;0;0;7083.84;	57392.9;15615.6;0;0;0;0;	0.953124;0.510358;0.140295;0;0;0.35403;	69493	0	0	0	0
DIA_OC1.mzML	DIA_OC1	Q13277	Q13277	STX3_HUMAN	STX3	145520	120099	133994	145520	120099	133994	133994	YNEAQVDFR	YNEAQVDFR	YNEAQVDFR2	2	0.000762349	0.000168152	0.000271223	0.000249377	0.000240327	0.000249501	0	1	97715.9	80646.2	97715.9	0.928367	44.0566	43.8831	44.234	15.2914	44.0839	15.2458	Syntaxin-3	0.000115734	0.845335	1.08E+06	1.73004	0.472245	0.282946	0.972819	0.853066	0.0207253	81753.5;70853.6;0;5864.84;17931.3;20353.9;	81753.5;45183.7;0;1975.24;7888.74;8073.71;	0.989201;0.529235;0;0.600487;0.696749;0.538678;	68534	0	0	0	0
DIA_OC2.mzML	DIA_OC2	Q13277	Q13277	STX3_HUMAN	STX3	215213	145177	99686.7	215213	145177	99686.7	99686.7	YNEAQVDFR	YNEAQVDFR	YNEAQVDFR2	2	2.58E-05	0.000168152	0.000278474	0.000253743	0.000240327	0.000253872	0	1	73509.6	49587.7	73509.6	0.807479	44.0365	43.9043	44.1675	15.2914	44.0352	15.2984	Syntaxin-3	0.000115734	0.476305	1.58E+06	3.26068	0.588997	2.40107	0.999997	0.763988	0.0040322	78505.3;67956.6;6962.57;15475.1;16648.2;33585.5;	32016.6;67956.6;2536.36;6908.5;8708.32;32784.7;	0.661691;0.963839;0.645187;0.690491;0.788483;0.954897;	68534	0	0	0	0
DIA_OC3.mzML	DIA_OC3	Q13277	Q13277	STX3_HUMAN	STX3	179343	132440	174110	179343	132440	174110	174110	YNEAQVDFR	YNEAQVDFR	YNEAQVDFR2	2	0.000214705	0.000168152	0.000255558	0.000268312	0.000240327	0.000268456	0	1	136315	100665	136315	0.942064	43.5664	43.3451	43.7002	15.2914	43.6338	15.1589	Syntaxin-3	0.000115734	0.600482	183205	1.72034	0.421723	0.669317	0.995532	2.14952	0.104655	113281;25446.9;4887.25;5151.74;7750.2;30902.9;	113281;0;1464.42;0;2322.27;20710.9;	0.981292;0.240717;0.55245;0.16127;0.55245;0.771189;	67844	0	0	0	0
DIA_OC1.mzML	DIA_OC1	Q99426	Q99426	TBCB_HUMAN	TBCB	1.77E+07	1.46E+07	1.80E+07	1.77E+07	1.46E+07	1.80E+07	1.80E+07	YNEEERAQQEAEAAQR	YNEEERAQQEAEAAQR	YNEEERAQQEAEAAQR3	3	2.92E-05	0.0043359	0.000271223	0.000249377	0.000240327	0.000249501	0	1	998541	871712	998541	0.993254	34.8189	34.6418	34.9925	-1.27165	34.821	-1.26677	Tubulin-folding cofactor B	0.000778372	0.546	5.09E+06	5.32272	0.559373	6.67384	0.999997	0.564039	0.0081036	632814;358068;337362;168353;179223;186503;	632814;358068;332556;160351;179223;186503;	0.994192;0.992121;0.989508;0.957952;0.994204;0.98916;	54051	0	0	0	0
DIA_OC2.mzML	DIA_OC2	Q99426	Q99426	TBCB_HUMAN	TBCB	2.05E+07	1.38E+07	1.48E+07	2.05E+07	1.38E+07	1.48E+07	1.48E+07	YNEEERAQQEAEAAQR	YNEEERAQQEAEAAQR	YNEEERAQQEAEAAQR3	3	2.58E-05	0.0043359	0.000278474	0.000253743	0.000240327	0.000253872	0	1	921093	635134	921093	0.985878	35.2458	35.1152	35.3779	-1.27165	34.8596	-0.544683	Tubulin-folding cofactor B	0.000778372	0.312646	8.38E+06	4.58765	0.504247	5.04298	0.999962	1.75571	0.0101431	727552;462996;366052;196420;193541;15831.7;	727552;462847;366052;167128;193541;0;	0.987728;0.988985;0.993711;0.932012;0.978924;-0.337771;	54741	0	0	0	0
DIA_OC3.mzML	DIA_OC3	Q99426	Q99426	TBCB_HUMAN	TBCB	1.68E+07	1.24E+07	1.79E+07	1.68E+07	1.24E+07	1.79E+07	1.79E+07	YNEEERAQQEAEAAQR	YNEEERAQQEAEAAQR	YNEEERAQQEAEAAQR3	3	2.89E-05	0.0043359	0.000255558	0.000268312	0.000240327	0.000268456	0	1	888005	655770	888005	0.978844	34.4669	34.3347	34.6417	-1.27165	34.4715	-1.13065	Tubulin-folding cofactor B	0.000778372	0.716042	4.90E+06	5.53932	0.498531	9.06249	1	0.935601	0.0132632	567454;347217;325914;251777;176550;144001;	567454;347217;311622;218105;176550;144001;	0.979047;0.958095;0.985278;0.974697;0.994155;0.959273;	53568	0	0	0	0
DIA_ON1.mzML	DIA_ON1	Q99426	Q99426	TBCB_HUMAN	TBCB	2.14E+07	1.88E+07	2.06E+07	2.14E+07	1.88E+07	2.06E+07	2.06E+07	YNEEERAQQEAEAAQR	YNEEERAQQEAEAAQR	YNEEERAQQEAEAAQR3	3	0.000333148	0.0043359	0.000728863	0.000617284	0.000240327	0.000617665	0	1	151783	134808	151783	0.961252	34.4773	34.3031	34.6547	-1.27165	34.4088	-1.0952	Tubulin-folding cofactor B	0.000778372	0.767511	177447	3.47602	0.532958	0	0.991178	1.33226	0.264605	83625.1;31319.6;125220;515137;32451.6;39725.2;	79606.4;6553.1;52536.6;345659;32451.6;39725.2;	0.956851;0.30044;0.150085;0.888617;0.958421;0.972386;	53499	0	0	0	0
DIA_ON2.mzML	DIA_ON2	Q99426	Q99426	TBCB_HUMAN	TBCB	2.01E+07	2.02E+07	2.09E+07	2.01E+07	2.02E+07	2.09E+07	2.09E+07	YNEEERAQQEAEAAQR	YNEEERAQQEAEAAQR	YNEEERAQQEAEAAQR3	3	0.0018991	0.0043359	0.000712758	0.000608273	0.000240327	0.000608643	0	1	124313	124302	124313	0.929922	34.6852	34.51	34.8638	-1.27165	34.4011	-0.701804	Tubulin-folding cofactor B	0.000778372	0.511104	107402	2.53622	0.446366	0	0.952843	0.879485	0.382001	76768.6;31080.2;101697;324787;30414.2;30324.4;	76768.6;1199.89;34429.2;88618;17220.2;30324.4;	0.990692;0.333014;0.344097;0.20312;0.748203;0.87927;	53844	0	0	0	0
DIA_ON3.mzML	DIA_ON3	Q99426	Q99426	TBCB_HUMAN	TBCB	2.00E+07	1.80E+07	2.00E+07	2.00E+07	1.80E+07	2.00E+07	2.00E+07	YNEEERAQQEAEAAQR	YNEEERAQQEAEAAQR	YNEEERAQQEAEAAQR3	3	0.000121921	0.0043359	0.000647249	0.000591366	0.000240327	0.000591716	0	1	166517	142640	166517	0.942831	34.2276	33.9181	34.4018	-1.27165	34.1077	-0.920051	Tubulin-folding cofactor B	0.000778372	0	0	3.49225	0.631425	0	0.998365	1.05725	0.00771186	79062.1;30008.3;136939;463137;46305.1;41550.3;	79062.1;4428.22;96392.1;335179;45904.7;41550.3;	0.982983;0.16961;0.787082;0.839568;0.883154;0.932358;	53154	0	0	0	0
DIA_IN1.mzML	DIA_IN1	Q99426	Q99426	TBCB_HUMAN	TBCB	2.23E+07	2.03E+07	1.41E+07	2.23E+07	2.03E+07	1.41E+07	1.41E+07	YNEEERAQQEAEAAQR	YNEEERAQQEAEAAQR	YNEEERAQQEAEAAQR3	3	0.00528778	0.0043359	0.000643915	0.000541126	0.000240327	0.000541418	0	1	115932	106790	115932	0.959232	35.1085	34.9304	35.2407	-1.27165	34.7049	-0.510892	Tubulin-folding cofactor B	0.000778372	0	0	3.31002	0.323104	0	0.894834	0.326258	0.02335	71044.3;18887;152538;262206;21133.7;23754.3;	71044.3;5019.15;130978;0;21133.7;23754.3;	0.978787;0.177813;0.905785;-0.64008;0.935665;0.921714;	54465	0	0	0	0
DIA_IN2.mzML	DIA_IN2	Q99426	Q99426	TBCB_HUMAN	TBCB	2.10E+07	1.97E+07	1.46E+07	2.10E+07	1.97E+07	1.46E+07	1.46E+07	YNEEERAQQEAEAAQR	YNEEERAQQEAEAAQR	YNEEERAQQEAEAAQR3	3	0.000388551	0.0043359	0.000652316	0.000552792	0.000240327	0.000553097	0	1	123038	113960	123038	0.95191	34.1767	33.8679	34.351	-1.27165	34.1664	-1.2582	Tubulin-folding cofactor B	0.000778372	0.598057	128589	3.27155	0.37555	0	0.994013	1.02625	0.403085	76110.4;15393.1;66079.9;684185;22437.5;24876;	76110.4;279.641;63407;287702;22051.5;24876;	0.975005;-0.138547;0.927901;0.146131;0.88267;0.942628;	53016	0	0	0	0
DIA_IN3.mzML	DIA_IN3	Q99426	Q99426	TBCB_HUMAN	TBCB	1.99E+07	1.92E+07	1.52E+07	1.99E+07	1.92E+07	1.52E+07	1.52E+07	YNEEERAQQEAEAAQR	YNEEERAQQEAEAAQR	YNEEERAQQEAEAAQR3	3	0.00910926	0.0043359	0.000708717	0.000604961	0.000240327	0.000605327	0	1	124840	118193	124840	0.934699	34.8808	34.6597	35.0118	-1.27165	34.3942	-0.275509	Tubulin-folding cofactor B	0.000778372	0	0	3.37349	0.386646	0	0.854535	0.734636	0.000239317	73492.8;9583.01;132830;341095;36052.3;20973.9;	69901.6;829.115;117882;74310.3;36052.3;18886;	0.944521;-0.445884;0.941932;-0.798852;0.967676;0.835393;	54120	0	0	0	0
DIA_OC1.mzML	DIA_OC1	Q99426	Q99426	TBCB_HUMAN	TBCB	1.77E+07	1.46E+07	1.80E+07	1.77E+07	1.46E+07	1.80E+07	1.80E+07	YN(UniMod:7)EEERAQQEAEAAQR	YNEEERAQQEAEAAQR	YN(UniMod:7)EEERAQQEAEAAQR3	3	2.92E-05	0.00658963	0.000271223	0.000249377	0.000240327	0.000249501	0	1	1.39E+06	1.21E+06	1.39E+06	0.992648	36.1799	36.0059	36.312	1.3809	36.2084	1.38733	Tubulin-folding cofactor B	0.00114441	0.986286	6.64E+06	5.4266	0.386821	9.79732	0.999999	0.716063	0.0121973	860544;794945;327064;744025;223720;301395;	860544;794945;327064;640648;223720;301395;	0.993403;0.989636;0.995353;0.853076;0.991408;0.991413;	56190	0	0	0	0
DIA_OC3.mzML	DIA_OC3	Q99426	Q99426	TBCB_HUMAN	TBCB	1.68E+07	1.24E+07	1.79E+07	1.68E+07	1.24E+07	1.79E+07	1.79E+07	YN(UniMod:7)EEERAQQEAEAAQR	YNEEERAQQEAEAAQR	YN(UniMod:7)EEERAQQEAEAAQR3	3	2.89E-05	0.00658963	0.000255558	0.000268312	0.000240327	0.000268456	0	1	1.40E+06	1.04E+06	1.40E+06	0.981599	35.8315	35.6541	35.9638	1.3809	35.7682	1.45128	Tubulin-folding cofactor B	0.00114441	0.975319	6.05E+06	5.33519	0.401609	9.1759	1	1.19475	0.18888	837471;853515;412927;849720;211470;355036;	837471;806632;390452;824136;211470;349482;	0.989541;0.9496;0.962061;0.976282;0.968911;0.970243;	55707	0	0	0	0
DIA_ON1.mzML	DIA_ON1	Q99426	Q99426	TBCB_HUMAN	TBCB	2.14E+07	1.88E+07	2.06E+07	2.14E+07	1.88E+07	2.06E+07	2.06E+07	YN(UniMod:7)EEERAQQEAEAAQR	YNEEERAQQEAEAAQR	YN(UniMod:7)EEERAQQEAEAAQR3	3	6.52E-05	0.00658963	0.000728863	0.000617284	0.000240327	0.000617665	0	1	502296	423167	502296	0.951653	35.7089	35.5343	35.8862	1.3809	35.7932	1.30933	Tubulin-folding cofactor B	0.00114441	0.845131	2.75E+06	3.28866	0.387084	2.53498	0.999949	1.51975	0.26292	332082;379636;132592;273486;85047;90141.6;	331354;338083;101042;29067.9;80800.6;90141.6;	0.957779;0.852657;0.668573;0.190601;0.887063;0.987031;	55431	0	0	0	0
DIA_ON3.mzML	DIA_ON3	Q99426	Q99426	TBCB_HUMAN	TBCB	2.00E+07	1.80E+07	2.00E+07	2.00E+07	1.80E+07	2.00E+07	2.00E+07	YN(UniMod:7)EEERAQQEAEAAQR	YNEEERAQQEAEAAQR	YN(UniMod:7)EEERAQQEAEAAQR3	3	6.79E-05	0.00658963	0.000647249	0.000591366	0.000240327	0.000591716	0	1	514603	426958	514603	0.975858	35.4126	35.0615	35.6339	1.3809	35.488	1.34931	Tubulin-folding cofactor B	0.00114441	0.929559	3.09E+06	4.27186	0.381328	6.08556	0.999976	1.08978	0.191362	324641;461279;262533;559692;83905.9;106056;	324641;387420;187099;245652;83905.9;106056;	0.984558;0.833215;0.725554;0.727686;0.966738;0.956446;	55017	0	0	0	0
DIA_IN1.mzML	DIA_IN1	Q99426	Q99426	TBCB_HUMAN	TBCB	2.23E+07	2.03E+07	1.41E+07	2.23E+07	2.03E+07	1.41E+07	1.41E+07	YN(UniMod:7)EEERAQQEAEAAQR	YNEEERAQQEAEAAQR	YN(UniMod:7)EEERAQQEAEAAQR3	3	0.00109124	0.00658963	0.000643915	0.000541126	0.000240327	0.000541418	0	1	240552	212556	240552	0.967834	36.4275	36.2531	36.6048	1.3809	36.0596	2.11159	Tubulin-folding cofactor B	0.00114441	0.65991	314472	2.47394	0.308532	0.24484	0.985931	1.15625	0.176309	155753;54263.8;71318.1;0;33705;54005.2;	155753;15284.4;71318.1;0;33705;51094.7;	0.983514;0.446322;0.9487;0;0.945824;0.934554;	56535	0	0	0	0
DIA_IN2.mzML	DIA_IN2	Q99426	Q99426	TBCB_HUMAN	TBCB	2.10E+07	1.97E+07	1.46E+07	2.10E+07	1.97E+07	1.46E+07	1.46E+07	YN(UniMod:7)EEERAQQEAEAAQR	YNEEERAQQEAEAAQR	YN(UniMod:7)EEERAQQEAEAAQR3	3	0.000202347	0.00658963	0.000652316	0.000552792	0.000240327	0.000553097	0	1	177343	166057	177343	0.965917	35.4069	35.2738	35.5411	1.3809	35.5224	1.2143	Tubulin-folding cofactor B	0.00114441	0.830537	797386	1.59262	0.36356	0	0.995972	1.26126	0.257572	121330;108801;65375;37236.1;22006.9;43979.4;	114481;88459.1;23099.2;0;22006.9;40854.7;	0.970633;0.830653;-0.216347;-0.479169;0.980792;0.94469;	54948	0	0	0	0
DIA_IN3.mzML	DIA_IN3	Q99426	Q99426	TBCB_HUMAN	TBCB	1.99E+07	1.92E+07	1.52E+07	1.99E+07	1.92E+07	1.52E+07	1.52E+07	YN(UniMod:7)EEERAQQEAEAAQR	YNEEERAQQEAEAAQR	YN(UniMod:7)EEERAQQEAEAAQR3	3	0.00207163	0.00658963	0.000708717	0.000604961	0.000240327	0.000605327	0	1	65730.3	59403.9	65730.3	0.165255	35.847	35.495	36.1991	1.3809	35.7968	1.54794	Tubulin-folding cofactor B	0.00114441	0.788172	578297	1.29671	0.471133	1.16414	0.953047	1.11767	0.148025	118939;261483;156692;0;23894.5;59306.9;	28120.2;255804;156692;0;7474.48;30135.6;	-0.0163409;0.885884;0.719251;0;0.426278;0.269965;	55638	0	0	0	0
DIA_OC2.mzML	DIA_OC2	Q99426	Q99426	TBCB_HUMAN	TBCB	2.05E+07	1.38E+07	1.48E+07	2.05E+07	1.38E+07	1.48E+07	1.48E+07	YNEEERAQ(UniMod:7)QEAEAAQR	YNEEERAQQEAEAAQR	YNEEERAQ(UniMod:7)QEAEAAQR3	3	2.58E-05	0.000168152	0.000278474	0.000253743	0.000240327	0.000253872	0	1	1.97E+06	1.34E+06	1.97E+06	0.990108	36.4371	36.2588	36.6114	1.77686	36.488	1.7377	Tubulin-folding cofactor B	0.000115734	0.989956	7.15E+06	5.44011	0.526427	9.04345	0.999997	0.71529	0.043843	1.15659e+06;906137;820576;383641;292744;251454;	1.09156e+06;906137;815393;328894;289874;251454;	0.981309;0.990799;0.988124;0.909107;0.988175;0.994055;	56604	0	0	0	0
DIA_ON2.mzML	DIA_ON2	Q99426	Q99426	TBCB_HUMAN	TBCB	2.01E+07	2.02E+07	2.09E+07	2.01E+07	2.02E+07	2.09E+07	2.09E+07	YNEEERAQ(UniMod:7)QEAEAAQR	YNEEERAQQEAEAAQR	YNEEERAQ(UniMod:7)QEAEAAQR3	3	7.00E-05	0.000168152	0.000712758	0.000608273	0.000240327	0.000608643	0	1	535749	501549	535749	0.978855	35.9171	35.7856	36.0482	1.77686	36.009	1.67912	Tubulin-folding cofactor B	0.000115734	0.918003	1.85E+06	3.55584	0.628797	6.43948	0.999985	0.464905	0.197409	265906;250691;224539;78111.3;55193.9;72756.6;	133199;244380;218613;74164.5;55193.9;72756.6;	0.790716;0.97452;0.979684;0.947435;0.931157;0.990922;	55776	0	0	0	0
DIA_OC1.mzML	DIA_OC1	Q14165	Q14165	MLEC_HUMAN	MLEC	3.67E+06	3.13E+06	3.29E+06	3.67E+06	3.13E+06	3.29E+06	3.29E+06	YNEETFGYEVPIKEEGDYVLVLK	YNEETFGYEVPIKEEGDYVLVLK	YNEETFGYEVPIKEEGDYVLVLK3	3	2.92E-05	0.000168152	0.000271223	0.000249377	0.000240327	0.000249501	0	1	1.09E+06	910105	1.09E+06	0.980032	84.4803	84.3491	84.6576	82.3039	84.8779	82.0463	Malectin	0.000115734	0.95258	3.94E+06	5.47498	0.920816	6.31033	0.999391	0	-1.00E+07	405040;357253;488772;366433;391429;337489;	341751;357253;458484;362226;389415;337489;	0.872747;0.982855;0.972931;0.97965;0.983832;0.976057;	131841	0	0	0	0
DIA_OC2.mzML	DIA_OC2	Q14165	Q14165	MLEC_HUMAN	MLEC	4.83E+06	3.26E+06	3.21E+06	4.83E+06	3.26E+06	3.21E+06	3.21E+06	YNEETFGYEVPIKEEGDYVLVLK	YNEETFGYEVPIKEEGDYVLVLK	YNEETFGYEVPIKEEGDYVLVLK3	3	2.58E-05	0.000168152	0.000278474	0.000253743	0.000240327	0.000253872	0	1	1.40E+06	984563	1.40E+06	0.979265	84.5001	84.3697	84.6783	82.3039	84.6472	82.2061	Malectin	0.000115734	0.980507	4.95E+06	5.2227	0.884483	5.28966	0.999982	0	-1.00E+07	659389;502865;454834;534247;480799;396429;	403115;502865;429362;517815;480799;396429;	0.697439;0.982169;0.885719;0.968949;0.981696;0.989793;	131979	0	0	0	0
DIA_OC3.mzML	DIA_OC3	Q14165	Q14165	MLEC_HUMAN	MLEC	3.32E+06	2.45E+06	3.28E+06	3.32E+06	2.45E+06	3.28E+06	3.28E+06	YNEETFGYEVPIKEEGDYVLVLK	YNEETFGYEVPIKEEGDYVLVLK	YNEETFGYEVPIKEEGDYVLVLK3	3	2.89E-05	0.000168152	0.000255558	0.000268312	0.000240327	0.000268456	0	1	1.08E+06	910665	1.08E+06	0.981321	84.0158	83.8834	84.1905	82.3039	84.3082	82.0239	Malectin	0.000115734	0.982173	3.70E+06	5.31634	0.895447	5.58812	1	0.621861	0.0101678	454279;346848;396759;441652;383677;280078;	261063;344325;389808;414760;383677;280078;	0.783393;0.962861;0.977162;0.982184;0.984489;0.975706;	131220	0	0	0	0
DIA_OC1.mzML	DIA_OC1	O14827	O14827	RGRF2_HUMAN	RASGRF2	81799.1	67509.8	73494.2	81799.1	67509.8	73494.2	73494.2	YNEGHALYLAFLAR	YNEGHALYLAFLAR	YNEGHALYLAFLAR3	3	2.92E-05	0.000168152	0.000271223	0.000249377	0.000240327	0.000249501	0	1	57773.1	50065.5	57773.1	0.883602	82.5588	82.3833	82.826	77.9452	82.5564	77.7151	Ras-specific guanine nucleotide-releasing factor 2	0.000132802	0.671058	1.83E+06	2.27882	0.460707	0.0964882	0.99999	0.763481	0.00967871	29977.1;27043.2;5396.72;16673.2;3821.45;4606.8;	29977.1;27043.2;0;7859.27;752.772;0;	0.843811;0.947892;0.521053;0.785847;0.158577;0.506416;	128837	0	0	0	0
DIA_OC2.mzML	DIA_OC2	O14827	O14827	RGRF2_HUMAN	RASGRF2	140853	95015.9	70659.2	140853	95015.9	70659.2	70659.2	YNEGHALYLAFLAR	YNEGHALYLAFLAR	YNEGHALYLAFLAR3	3	2.58E-05	0.000168152	0.000278474	0.000253743	0.000240327	0.000253872	0	1	48740.4	32879.1	48740.4	0.925615	82.4923	82.3608	82.5814	77.9452	82.4758	77.9382	Ras-specific guanine nucleotide-releasing factor 2	0.000132802	0.197633	1.15E+06	3.84535	0.45821	0.268773	0.999912	0.670114	0.0169343	31834.9;22442.2;9882.25;14602.4;3226.13;9981.38;	30820.4;14693.9;9733.94;10905.8;3226.13;9981.38;	0.984833;0.798121;0.925979;0.884754;0.940579;0.936039;	128837	0	0	0	0
DIA_OC3.mzML	DIA_OC3	O14827	O14827	RGRF2_HUMAN	RASGRF2	112614	87732	108714	112614	87732	108714	108714	YNEGHALYLAFLAR	YNEGHALYLAFLAR	YNEGHALYLAFLAR3	3	0.00132768	0.000168152	0.000255558	0.000681663	0.000240327	0.000681973	0	1	112614	87732	112614	0.914262	81.8745	81.6114	82.0501	77.9452	81.9922	77.4572	Ras-specific guanine nucleotide-releasing factor 2	0.000132802	0.326655	1.04E+06	1.90491	0.330262	0	0.907215	2.16829	0.214486	41362.2;64707;0;12399.8;15965.2;0;	41362.2;64707;0;0;6544.51;0;	0.888043;0.961625;0;-0.105772;0.611679;0;	127871	0	0	0	0
DIA_OC1.mzML	DIA_OC1	Q9BT78	Q9BT78	CSN4_HUMAN	COPS4	1.85E+06	1.61E+06	1.80E+06	1.85E+06	1.61E+06	1.80E+06	1.80E+06	YNELSYK	YNELSYK	YNELSYK2	2	0.000826686	0.00069592	0.000271223	0.000249377	0.000240327	0.000249501	0	1	544518	476159	544518	0.980388	35.5535	35.2871	35.775	0.424077	35.7102	0.195352	COP9 signalosome complex subunit 4	0.000250275	0.455743	1.38E+06	3.48452	0.254567	2.31E-05	0.968922	1.05795	0.00582316	160597;224662;159259;2293.34;49338.2;5856.29;	160597;224662;159259;0;49338.2;0;	0.968546;0.983392;0.988094;-0.194515;0.853697;0.247781;	55205	0	0	0	0
DIA_OC2.mzML	DIA_OC2	Q9BT78	Q9BT78	CSN4_HUMAN	COPS4	2.26E+06	1.54E+06	1.87E+06	2.26E+06	1.54E+06	1.87E+06	1.87E+06	YNELSYK	YNELSYK	YNELSYK2	2	2.58E-05	0.00069592	0.000278474	0.000253743	0.000240327	0.000253872	0	1	758535	517388	758535	0.964174	35.7643	35.5867	35.9385	0.424077	35.7724	0.470704	COP9 signalosome complex subunit 4	0.000250275	0.975631	3.28E+06	4.39405	0.235451	2.77291	1	0.67137	0.0441488	357558;261853;160081;19102.3;62533.5;27596.4;	357558;261059;139918;9047.84;40012.5;27197.3;	0.989749;0.944974;0.934643;0.633202;0.740875;0.934851;	55550	0	0	0	0
DIA_OC3.mzML	DIA_OC3	Q9BT78	Q9BT78	CSN4_HUMAN	COPS4	1.75E+06	1.38E+06	1.76E+06	1.75E+06	1.38E+06	1.76E+06	1.76E+06	YNELSYK	YNELSYK	YNELSYK2	2	8.33E-05	0.00069592	0.000255558	0.000268312	0.000240327	0.000268456	0	1	636146	474475	636146	0.951393	35.1142	34.94	35.2913	0.424077	35.2949	0.118497	COP9 signalosome complex subunit 4	0.000250275	0.904508	3.08E+06	3.9235	0.25655	1.12662	0.999649	0.834051	0.141781	255079;282948;158664;2336.3;61147.8;17811.2;	255079;243065;138002;0;58704.2;7194.74;	0.988559;0.921408;0.935511;-0.392013;0.916747;0.655417;	54584	0	0	0	0
DIA_ON1.mzML	DIA_ON1	Q9BT78	Q9BT78	CSN4_HUMAN	COPS4	4.86E+06	3.69E+06	3.86E+06	4.86E+06	3.69E+06	3.86E+06	3.86E+06	YNELSYK	YNELSYK	YNELSYK2	2	6.52E-05	0.00069592	0.000728863	0.000617284	0.000240327	0.000617665	0	1	1.24E+06	1.08E+06	1.24E+06	0.936013	35.215	35.0385	35.3472	0.424077	35.285	0.391921	COP9 signalosome complex subunit 4	0.000250275	0.862718	4.43E+06	4.04178	0.274768	2.144	0.999304	1.05795	0.0248677	602909;418658;272775;0;142750;23924.8;	602909;384923;249716;0;118284;23067.1;	0.958314;0.915673;0.913523;0;0.801313;0.855342;	54653	0	0	0	0
DIA_ON2.mzML	DIA_ON2	Q9BT78	Q9BT78	CSN4_HUMAN	COPS4	4.47E+06	3.64E+06	3.86E+06	4.47E+06	3.64E+06	3.86E+06	3.86E+06	YNELSYK	YNELSYK	YNELSYK2	2	7.00E-05	0.00069592	0.000712758	0.000608273	0.000240327	0.000608643	0	1	1.51E+06	1.48E+06	1.51E+06	0.988795	35.2029	35.0258	35.4204	0.424077	35.2731	0.343274	COP9 signalosome complex subunit 4	0.000250275	0.991446	6.87E+06	4.67597	0.269592	2.43137	0.999976	0.885934	0.522232	774573;456160;283519;3408.32;164474;40910;	774573;456160;281497;0;159145;40910;	0.994594;0.982755;0.982627;0.362353;0.964075;0.931197;	54653	0	0	0	0
DIA_ON3.mzML	DIA_ON3	Q9BT78	Q9BT78	CSN4_HUMAN	COPS4	5.04E+06	3.78E+06	3.20E+06	5.04E+06	3.78E+06	3.20E+06	3.20E+06	YNELSYK	YNELSYK	YNELSYK2	2	6.79E-05	0.00069592	0.000647249	0.000591366	0.000240327	0.000591716	0	1	1.02E+06	848412	1.02E+06	0.921598	34.8746	34.6122	34.963	0.424077	34.9781	0.373187	COP9 signalosome complex subunit 4	0.000250275	0.918413	5.11E+06	3.8048	0.270507	0.937556	0.999833	1.17778	0.0480913	413741;406031;236403;0;107496;9171.19;	386949;400030;233034;0;107496;9171.19;	0.881228;0.964556;0.914888;0;0.977119;0.596902;	54170	0	0	0	0
DIA_IN1.mzML	DIA_IN1	Q9BT78	Q9BT78	CSN4_HUMAN	COPS4	3.95E+06	3.63E+06	2.98E+06	3.95E+06	3.63E+06	2.98E+06	2.98E+06	YNELSYK	YNELSYK	YNELSYK2	2	8.39E-05	0.00069592	0.000643915	0.000541126	0.000240327	0.000541418	0	1	1.18E+06	1.03E+06	1.18E+06	0.991675	35.6247	35.4043	35.8019	0.424077	35.5543	0.588963	COP9 signalosome complex subunit 4	0.000250275	0.967146	5.56E+06	4.68932	0.351437	2.52336	0.999972	1.2469	0.415297	601344;363563;215997;0;123060;44799.3;	601344;363563;215997;0;123060;44799.4;	0.994634;0.991481;0.983763;0;0.97273;0.934981;	55274	0	0	0	0
DIA_IN2.mzML	DIA_IN2	Q9BT78	Q9BT78	CSN4_HUMAN	COPS4	3.15E+06	3.16E+06	2.71E+06	3.15E+06	3.16E+06	2.71E+06	2.71E+06	YNELSYK	YNELSYK	YNELSYK2	2	0.000135556	0.00069592	0.000652316	0.000552792	0.000240327	0.000553097	0	1	891011	850255	891011	0.948124	34.8244	34.6026	35.0436	0.424077	35.0075	0.0969178	COP9 signalosome complex subunit 4	0.000250275	0.886905	4.92E+06	4.02649	0.364702	1.8193	0.99867	1.62705	0.827581	344671;372011;204701;5217.96;102230;18932.5;	316762;372011;202239;0;102230;18932.5;	0.88229;0.993119;0.968471;0.0783937;0.938493;0.830675;	54032	0	0	0	0
DIA_IN3.mzML	DIA_IN3	Q9BT78	Q9BT78	CSN4_HUMAN	COPS4	3.59E+06	3.47E+06	3.13E+06	3.59E+06	3.47E+06	3.13E+06	3.13E+06	YNELSYK	YNELSYK	YNELSYK2	2	7.89E-05	0.00069592	0.000708717	0.000604961	0.000240327	0.000605327	0	1	1.09E+06	1.02E+06	1.09E+06	0.987626	35.2639	35.0874	35.4835	0.424077	35.2666	0.47932	COP9 signalosome complex subunit 4	0.000250275	0.960932	4.43E+06	3.99445	0.283286	0.633707	0.999937	1.6063	0.00042931	556114;345041;193515;0;74891.5;17622.9;	556114;345041;193515;0;73513.4;0;	0.995604;0.981359;0.975873;0;0.951145;0.495665;	54722	0	0	0	0
DIA_ON1.mzML	DIA_ON1	Q9BT78	Q9BT78	CSN4_HUMAN	COPS4	4.86E+06	3.69E+06	3.86E+06	4.86E+06	3.69E+06	3.86E+06	3.86E+06	YN(UniMod:7)ELSYK	YNELSYK	YN(UniMod:7)ELSYK2	2	6.52E-05	0.0301372	0.000728863	0.000617284	0.000240327	0.000617665	0	1	451904	408379	451904	0.954269	37.8125	37.5905	37.989	4.67626	37.6923	4.81927	COP9 signalosome complex subunit 4	0.00445124	0	7.25E+07	3.7893	0.452041	1.6145	0.999867	0	-1.00E+07	254205;134648;83499.3;22426;11668.2;0;	254205;130851;66849.1;21085.5;11668.2;0;	0.98198;0.955067;0.847329;0.830475;0.828193;0;	58724	0	0	0	0
DIA_ON2.mzML	DIA_ON2	Q9BT78	Q9BT78	CSN4_HUMAN	COPS4	4.47E+06	3.64E+06	3.86E+06	4.47E+06	3.64E+06	3.86E+06	3.86E+06	YN(UniMod:7)ELSYK	YNELSYK	YN(UniMod:7)ELSYK2	2	0.000175572	0.0301372	0.000712758	0.000608273	0.000240327	0.000608643	0	1	299341	273286	299341	0.877174	37.8897	37.7112	38.064	4.67626	37.7145	4.91896	COP9 signalosome complex subunit 4	0.00445124	0	7.09E+07	2.46666	0.841999	0	0.99781	1.05795	0.1367	198865;143836;67954.7;51258.6;0;0;	116129;143836;39374.9;17959.8;0;0;	0.792266;0.978595;0.757103;0.366657;0;0;	58862	0	0	0	0
DIA_ON3.mzML	DIA_ON3	Q9BT78	Q9BT78	CSN4_HUMAN	COPS4	5.04E+06	3.78E+06	3.20E+06	5.04E+06	3.78E+06	3.20E+06	3.20E+06	YN(UniMod:7)ELSYK	YNELSYK	YN(UniMod:7)ELSYK2	2	0.000121921	0.0301372	0.000647249	0.000591366	0.000240327	0.000591716	0	1	491434	404676	491434	0.921152	37.4695	37.1159	37.7355	4.67626	37.3958	4.74493	COP9 signalosome complex subunit 4	0.00445124	0.21832	1.32E+08	3.07591	0.692044	0.19454	0.998569	0	-1.00E+07	246066;139548;105820;43271.7;4957.63;0;	246066;139548;105820;39869.6;0;0;	0.916263;0.927534;0.924103;0.831435;0.358647;0;	58241	0	0	0	0
DIA_IN2.mzML	DIA_IN2	Q9BT78	Q9BT78	CSN4_HUMAN	COPS4	3.15E+06	3.16E+06	2.71E+06	3.15E+06	3.16E+06	2.71E+06	2.71E+06	YN(UniMod:7)ELSYK	YNELSYK	YN(UniMod:7)ELSYK2	2	0.00044231	0.0301372	0.000652316	0.000552792	0.000240327	0.000553097	0	1	417757	423779	417757	0.901217	37.5559	37.3788	37.7761	4.67626	37.4605	4.82019	COP9 signalosome complex subunit 4	0.00445124	0.543854	1.58E+08	3.21017	0.614186	0.480503	0.99371	0	-1.00E+07	282564;123838;66905.9;63139;2707.72;0;	252559;123838;41360.9;57834;842.481;0;	0.891357;0.986837;0.705064;0.886804;0.532341;0;	58310	0	0	0	0
DIA_OC1.mzML	DIA_OC1	P21333	P21333	FLNA_HUMAN	FLNA	2.76E+07	2.37E+07	3.67E+07	2.76E+07	2.37E+07	3.67E+07	3.67E+07	YNEQHVPGSPFTAR	YNEQHVPGSPFTAR	YNEQHVPGSPFTAR2	2	2.92E-05	0.000168152	0.000271223	0.000249377	0.000240327	0.000249501	0	1	1.42E+06	1.19E+06	1.42E+06	0.981684	43.5856	43.412	43.7639	14.2775	43.59	14.277	Filamin-A	0.000115734	0.971733	2.04E+06	4.24518	0.469361	3.26356	1	0	-1.00E+07	853113;454826;114428;37342.4;16824.6;19987.2;	853113;454826;111774;0;0;19987.2;	0.9885;0.983847;0.920855;0.609816;0.523999;0.950063;	67798	0	0	0	0
DIA_OC2.mzML	DIA_OC2	P21333	P21333	FLNA_HUMAN	FLNA	3.49E+07	2.36E+07	3.68E+07	3.49E+07	2.36E+07	3.68E+07	3.68E+07	YNEQHVPGSPFTAR	YNEQHVPGSPFTAR	YNEQHVPGSPFTAR2	2	2.58E-05	0.000168152	0.000278474	0.000253743	0.000240327	0.000253872	0	1	2.06E+06	1.39E+06	2.06E+06	0.993839	43.5227	43.3486	43.7438	14.2775	43.5256	14.2789	Filamin-A	0.000115734	0.976136	3.27E+06	4.49717	0.428511	4.54716	1	1.00225	0.0158099	1.19377e+06;659338;206803;77293.8;34560.6;25251.4;	1.19377e+06;659193;206803;41560.2;19442.9;25251.4;	0.995628;0.993329;0.985134;0.749066;0.774474;0.931625;	67729	0	0	0	0
DIA_OC3.mzML	DIA_OC3	P21333	P21333	FLNA_HUMAN	FLNA	3.09E+07	2.42E+07	3.70E+07	3.09E+07	2.42E+07	3.70E+07	3.70E+07	YNEQHVPGSPFTAR	YNEQHVPGSPFTAR	YNEQHVPGSPFTAR2	2	2.89E-05	0.000168152	0.000255558	0.000268312	0.000240327	0.000268456	0	1	1.60E+06	1.18E+06	1.60E+06	0.98635	43.0984	42.9661	43.3187	14.2775	43.1308	14.2214	Filamin-A	0.000115734	0.985553	2.20E+06	5.35408	0.607808	5.46084	1	0.651169	0.000442176	983042;469555;173446;92986.4;45860.5;25142.3;	964923;460969;173446;92986.4;45860.5;25142.3;	0.983002;0.991015;0.992576;0.950459;0.855102;0.962178;	67108	0	0	0	0
DIA_ON1.mzML	DIA_ON1	P21333	P21333	FLNA_HUMAN	FLNA	2.13E+07	1.58E+07	1.23E+07	2.13E+07	1.58E+07	1.23E+07	1.23E+07	YNEQHVPGSPFTAR	YNEQHVPGSPFTAR	YNEQHVPGSPFTAR2	2	6.52E-05	0.000168152	0.000728863	0.000617284	0.000240327	0.000617665	0	1	116346	100997	116346	0.886175	43.1562	43.068	43.3306	14.2775	43.1487	14.2888	Filamin-A	0.000115734	0	0	2.31396	0.624669	1.75768	0.999782	0	-1.00E+07	96438.8;37608.4;4247.15;4315.86;0;0;	84937;30239;1169.9;4315.86;0;0;	0.889402;0.890662;0.535913;0.674314;0;0;	67108	0	0	0	0
DIA_ON2.mzML	DIA_ON2	P21333	P21333	FLNA_HUMAN	FLNA	1.80E+07	1.60E+07	1.22E+07	1.80E+07	1.60E+07	1.22E+07	1.22E+07	YNEQHVPGSPFTAR	YNEQHVPGSPFTAR	YNEQHVPGSPFTAR2	2	7.00E-05	0.000168152	0.000712758	0.000608273	0.000240327	0.000608643	0	1	113046	104116	113046	0.934351	43.1485	42.9712	43.3693	14.2775	43.1263	14.2851	Filamin-A	0.000115734	0.706093	199811	2.14019	0.635967	1.65012	0.999802	0	-1.00E+07	71003.3;46960.9;3160.7;2501.24;0;0;	71003.3;41040.8;1001.65;852.182;0;0;	0.989576;0.847646;0.572156;0.60186;0;0;	67108	0	0	0	0
DIA_ON3.mzML	DIA_ON3	P21333	P21333	FLNA_HUMAN	FLNA	1.90E+07	1.59E+07	1.19E+07	1.90E+07	1.59E+07	1.19E+07	1.19E+07	YNEQHVPGSPFTAR	YNEQHVPGSPFTAR	YNEQHVPGSPFTAR2	2	6.79E-05	0.000168152	0.000647249	0.000591366	0.000240327	0.000591716	0	1	174146	136625	174146	0.907454	42.9464	42.8143	43.1665	14.2775	42.9543	14.2612	Filamin-A	0.000115734	0	0	2.17717	0.676935	0.926448	0.999601	1.18569	0.0739504	124979;64800.6;15778.4;2046.74;0;3173.68;	124979;33430.5;15736.2;629.171;0;0;	0.994687;0.61648;0.832792;0.518928;0;0.559502;	66832	0	0	0	0
DIA_IN1.mzML	DIA_IN1	P21333	P21333	FLNA_HUMAN	FLNA	6.81E+06	6.16E+06	5.39E+06	6.81E+06	6.16E+06	5.39E+06	5.39E+06	YNEQHVPGSPFTAR	YNEQHVPGSPFTAR	YNEQHVPGSPFTAR2	2	0.000514933	0.000168152	0.000643915	0.000541126	0.000240327	0.000541418	0	1	12601.9	11783.5	12601.9	0.917478	43.4805	43.3494	43.6119	14.2775	43.4614	14.3306	Filamin-A	0.000115734	0	0	1.38749	0.627759	0.647455	0.993086	0	-1.00E+07	10507.2;5657.83;1952.12;0;0;0;	10507.2;2094.63;0;0;0;0;	0.971027;0.648864;0.459081;0;0;0;	67591	0	0	0	0
DIA_OC1.mzML	DIA_OC1	P21333	P21333	FLNA_HUMAN	FLNA	2.76E+07	2.37E+07	3.67E+07	2.76E+07	2.37E+07	3.67E+07	3.67E+07	YNEQHVPGSPFTAR	YNEQHVPGSPFTAR	YNEQHVPGSPFTAR3	3	2.92E-05	0.000168152	0.000271223	0.000249377	0.000240327	0.000249501	0	1	1.15E+07	9.68E+06	1.15E+07	0.995861	43.5695	43.3929	43.7918	14.2472	43.5753	14.2438	Filamin-A	0.000115734	0.993223	4.49E+07	5.82019	0.455633	10.7578	0.999921	0.671252	0.00156239	7.50668e+06;2.52035e+06;2.52576e+06;1.7028e+06;1.54722e+06;1.51725e+06;	7.48084e+06;2.52035e+06;2.52576e+06;1.7028e+06;1.54722e+06;1.51725e+06;	0.996797;0.9963;0.954959;0.996005;0.992459;0.990513;	67771	0	0	0	0
DIA_OC2.mzML	DIA_OC2	P21333	P21333	FLNA_HUMAN	FLNA	3.49E+07	2.36E+07	3.68E+07	3.49E+07	2.36E+07	3.68E+07	3.68E+07	YNEQHVPGSPFTAR	YNEQHVPGSPFTAR	YNEQHVPGSPFTAR3	3	2.58E-05	0.000168152	0.000278474	0.000253743	0.000240327	0.000253872	0	1	1.42E+07	9.61E+06	1.42E+07	0.994679	43.5078	43.3307	43.7247	14.2472	43.5105	14.2489	Filamin-A	0.000115734	0.995544	5.50E+07	5.85215	0.484328	10.799	0.999965	0.545824	0.000836195	9.13404e+06;3.29839e+06;2.49611e+06;2.17305e+06;1.95613e+06;1.84239e+06;	9.13404e+06;3.27223e+06;2.4559e+06;2.17305e+06;1.95613e+06;1.83829e+06;	0.995526;0.992439;0.954502;0.995874;0.995017;0.994456;	67702	0	0	0	0
DIA_OC3.mzML	DIA_OC3	P21333	P21333	FLNA_HUMAN	FLNA	3.09E+07	2.42E+07	3.70E+07	3.09E+07	2.42E+07	3.70E+07	3.70E+07	YNEQHVPGSPFTAR	YNEQHVPGSPFTAR	YNEQHVPGSPFTAR3	3	2.89E-05	0.000168152	0.000255558	0.000268312	0.000240327	0.000268456	0	1	1.28E+07	9.42E+06	1.28E+07	0.98392	43.1255	42.9481	43.3428	14.2472	43.1158	14.2757	Filamin-A	0.000115734	0.987343	4.84E+07	5.7869	0.506171	10.7044	0.999998	0.659657	0.00167768	8.64926e+06;2.8785e+06;2.69771e+06;1.98713e+06;1.68072e+06;1.56653e+06;	8.30875e+06;2.8785e+06;2.69771e+06;1.98713e+06;1.68072e+06;1.56653e+06;	0.978783;0.995168;0.937358;0.99696;0.995174;0.990501;	67150	0	0	0	0
DIA_ON1.mzML	DIA_ON1	P21333	P21333	FLNA_HUMAN	FLNA	2.13E+07	1.58E+07	1.23E+07	2.13E+07	1.58E+07	1.23E+07	1.23E+07	YNEQHVPGSPFTAR	YNEQHVPGSPFTAR	YNEQHVPGSPFTAR3	3	6.52E-05	0.000168152	0.000728863	0.000617284	0.000240327	0.000617665	0	1	1.17E+06	1.00E+06	1.17E+06	0.888206	43.1371	43.0069	43.3584	14.2472	43.1336	14.2498	Filamin-A	0.000115734	0.960342	4.97E+06	3.89522	0.312979	2.19111	0.999996	1.36647	0.0051877	1.02014e+06;221817;153857;156965;111201;158935;	924899;85567.7;0;154374;111201;158935;	0.923818;0.34499;0.480284;0.974553;0.9088;0.973424;	67081	0	0	0	0
DIA_ON2.mzML	DIA_ON2	P21333	P21333	FLNA_HUMAN	FLNA	1.80E+07	1.60E+07	1.22E+07	1.80E+07	1.60E+07	1.22E+07	1.22E+07	YNEQHVPGSPFTAR	YNEQHVPGSPFTAR	YNEQHVPGSPFTAR3	3	7.00E-05	0.000168152	0.000712758	0.000608273	0.000240327	0.000608643	0	1	1.20E+06	1.14E+06	1.20E+06	0.943088	43.1294	42.9983	43.3507	14.2472	43.1119	14.245	Filamin-A	0.000115734	0.988534	5.52E+06	4.2374	0.736049	2.65415	0.999999	0.761147	0.172173	754782;376521;84608.9;122267;112054;112833;	754782;331293;0;122267;107227;109637;	0.980001;0.86145;0.484473;0.943517;0.874457;0.935656;	67081	0	0	0	0
DIA_ON3.mzML	DIA_ON3	P21333	P21333	FLNA_HUMAN	FLNA	1.90E+07	1.59E+07	1.19E+07	1.90E+07	1.59E+07	1.19E+07	1.19E+07	YNEQHVPGSPFTAR	YNEQHVPGSPFTAR	YNEQHVPGSPFTAR3	3	6.79E-05	0.000168152	0.000647249	0.000591366	0.000240327	0.000591716	0	1	1.35E+06	1.06E+06	1.35E+06	0.867527	42.9303	42.7964	43.1944	14.2472	42.9395	14.2276	Filamin-A	0.000115734	0.857579	5.00E+06	3.34846	0.722392	1.57557	0.999997	0.80471	0.101595	1.095e+06;307297;105027;132803;52057.1;131715;	964556;250196;0;132803;0;131715;	0.861408;0.85929;0.483717;0.866998;0.515446;0.927987;	66805	0	0	0	0
DIA_IN2.mzML	DIA_IN2	P21333	P21333	FLNA_HUMAN	FLNA	6.81E+06	6.44E+06	5.18E+06	6.81E+06	6.44E+06	5.18E+06	5.18E+06	YNEQHVPGSPFTAR	YNEQHVPGSPFTAR	YNEQHVPGSPFTAR3	3	0.00119706	0.000168152	0.000652316	0.000552792	0.000240327	0.000553097	0	1	83632.7	81600.8	83632.7	0.958438	42.9768	42.8427	43.1511	14.2472	42.9058	14.3686	Filamin-A	0.000115734	0.28728	300122	1.34785	0.470363	0	0.973932	0.759954	5.61E-05	81400.3;6201.2;17104.7;0;7960.54;0;	81400.3;2232.37;0;0;0;0;	0.967592;0.624646;0.549711;0;-0.425199;0;	66805	0	0	0	0
DIA_IN3.mzML	DIA_IN3	P21333	P21333	FLNA_HUMAN	FLNA	7.06E+06	6.70E+06	5.27E+06	7.06E+06	6.70E+06	5.27E+06	5.25E+06	YNEQHVPGSPFTAR	YNEQHVPGSPFTAR	YNEQHVPGSPFTAR3	3	0.00364636	0.000168152	0.000708717	0.000604961	0.000240327	0.000605327	0	1	36245.5	35959	36245.5	0.517822	43.282	43.1959	43.3711	14.2472	43.1521	14.5062	Filamin-A	0.000115734	0.386099	138964	1.41345	0.26754	0.25888	0.933167	1.13082	0.0138995	89462.1;4586.38;18194.3;0;4235.4;1912.16;	31659.1;4586.38;2603.64;0;3176.55;0;	0.476685;0.801784;-0.0593661;0;0.801784;0.133631;	67288	0	0	0	0
DIA_OC1.mzML	DIA_OC1	Q99832	Q99832	TCPH_HUMAN	CCT7	9.98E+06	8.24E+06	8.11E+06	9.98E+06	8.24E+06	8.11E+06	8.11E+06	YNFFTGC(UniMod:4)PK	YNFFTGCPK	YNFFTGC(UniMod:4)PK2	2	0.000215285	0.0043359	0.000271223	0.000249377	0.000240327	0.000249501	0	1	88610.1	73131	88610.1	0.57081	63.077	62.9028	63.3424	44.6148	63.0241	44.6889	T-complex protein 1 subunit eta	0.000778372	0.863401	3.45E+06	1.67035	0.471156	0.945976	0.993519	1.7448	0.150688	125166;178872;92821.3;80953.2;30829.7;21154.6;	44476.2;70817;92821.3;19520.7;11801.8;5991.33;	0.628344;0.575475;0.63678;0.350953;0.651825;0.356083;	98341	0	0	0	0
DIA_OC2.mzML	DIA_OC2	Q99832	Q99832	TCPH_HUMAN	CCT7	1.20E+07	8.15E+06	7.88E+06	1.20E+07	8.15E+06	7.88E+06	7.88E+06	YNFFTGC(UniMod:4)PK	YNFFTGCPK	YNFFTGC(UniMod:4)PK2	2	7.32E-05	0.0043359	0.000278474	0.000253743	0.000240327	0.000253872	0	1	61850.5	43037	61850.5	0.62385	63.2132	62.9492	63.3876	44.6148	62.9162	45.0506	T-complex protein 1 subunit eta	0.000778372	0.944711	4.31E+06	1.63908	0.420808	0.906205	0.996688	1.6912	0.105244	156467;103163;109694;95895.3;37146.1;24329;	57189.5;37960;109694;25759.7;13724.5;10166;	0.620044;0.617719;0.624863;0.344578;0.633674;0.633482;	98617	0	0	0	0
DIA_OC3.mzML	DIA_OC3	Q99832	Q99832	TCPH_HUMAN	CCT7	1.09E+07	8.07E+06	8.08E+06	1.09E+07	8.07E+06	8.08E+06	8.08E+06	YNFFTGC(UniMod:4)PK	YNFFTGCPK	YNFFTGC(UniMod:4)PK2	2	2.89E-05	0.0043359	0.000255558	0.000268312	0.000240327	0.000268456	0	1	369081	278051	369081	0.969626	62.2749	62.0966	62.4052	44.6148	62.3336	44.4967	T-complex protein 1 subunit eta	0.000778372	0.874387	3.79E+06	2.83848	0.19058	0.889371	0.999981	0.319783	0.14502	144078;271406;92320.7;26876.5;45429.5;104020;	0;271406;0;0;0;97675.1;	0.484471;0.983785;0.535561;0.539792;0.52694;0.930284;	97168	0	0	0	0
DIA_ON1.mzML	DIA_ON1	Q99832	Q99832	TCPH_HUMAN	CCT7	1.12E+07	9.12E+06	9.88E+06	1.12E+07	9.12E+06	9.88E+06	9.88E+06	YNFFTGC(UniMod:4)PK	YNFFTGCPK	YNFFTGC(UniMod:4)PK2	2	6.52E-05	0.0043359	0.000728863	0.000617284	0.000240327	0.000617665	0	1	103633	82241.1	103633	0.649144	62.5422	62.3655	62.7163	44.6148	62.5755	44.5359	T-complex protein 1 subunit eta	0.000778372	0.960301	5.37E+06	2.00292	0.707995	1.7014	0.999964	0.911245	0.408882	212986;137508;159456;44283.4;55728.8;32839.7;	74049;51887.5;53189.9;13327.9;18905.6;32839.7;	0.620031;0.654869;0.620096;0.57198;0.629281;0.651534;	97513	0	0	0	0
DIA_ON2.mzML	DIA_ON2	Q99832	Q99832	TCPH_HUMAN	CCT7	1.03E+07	9.05E+06	1.03E+07	1.03E+07	9.05E+06	1.03E+07	1.03E+07	YNFFTGC(UniMod:4)PK	YNFFTGCPK	YNFFTGC(UniMod:4)PK2	2	0.000175572	0.0043359	0.000712758	0.000608273	0.000240327	0.000608643	0	1	100023	85688.8	100023	0.612116	62.6235	62.3573	62.7975	44.6148	62.5906	44.6501	T-complex protein 1 subunit eta	0.000778372	0.93309	6.08E+06	1.63539	0.641036	1.08955	0.998199	0.878093	0.178374	251930;150513;200607;47258.3;72956.2;32959.2;	251930;58858;73965.1;17714.2;25721.8;15443.5;	0.584829;0.630551;0.553455;0.430709;0.558081;0.631852;	97651	0	0	0	0
DIA_ON3.mzML	DIA_ON3	Q99832	Q99832	TCPH_HUMAN	CCT7	1.17E+07	9.18E+06	1.02E+07	1.17E+07	9.18E+06	1.02E+07	1.02E+07	YNFFTGC(UniMod:4)PK	YNFFTGCPK	YNFFTGC(UniMod:4)PK2	2	6.79E-05	0.0043359	0.000647249	0.000591366	0.000240327	0.000591716	0	1	100556	86222.2	100556	0.494366	62.3373	62.0742	62.5153	44.6148	62.3639	44.5614	T-complex protein 1 subunit eta	0.000778372	0.940471	6.09E+06	1.69159	0.665052	1.18201	0.999578	0.628556	0.311757	244389;339520;183565;64546.3;70502.9;28906.1;	90288;67286.8;183565;12752.2;22256.2;11012.5;	0.627471;0.433344;0.644234;0.549737;0.58801;0.677956;	97237	0	0	0	0
DIA_IN1.mzML	DIA_IN1	Q99832	Q99832	TCPH_HUMAN	CCT7	1.08E+07	1.05E+07	9.71E+06	1.08E+07	1.05E+07	9.71E+06	9.71E+06	YNFFTGC(UniMod:4)PK	YNFFTGCPK	YNFFTGC(UniMod:4)PK2	2	0.000338318	0.0043359	0.000643915	0.000541126	0.000240327	0.000541418	0	1	88707	78625.8	88707	0.631661	63.1882	63.0131	63.3658	44.6148	62.9314	45.0003	T-complex protein 1 subunit eta	0.000778372	0.943303	2.52E+06	1.4466	0.499708	0.853133	0.997197	0.232689	0.239705	114194;76224.2;75902;37088.1;27934.7;8175.12;	41585.4;76224.2;27922.7;10071.5;9417.12;3065.67;	0.624497;0.633922;0.628983;0.416092;0.604073;0.660199;	98479	0	0	0	0
DIA_IN2.mzML	DIA_IN2	Q99832	Q99832	TCPH_HUMAN	CCT7	1.18E+07	1.10E+07	9.63E+06	1.18E+07	1.10E+07	9.63E+06	9.63E+06	YNFFTGC(UniMod:4)PK	YNFFTGCPK	YNFFTGC(UniMod:4)PK2	2	9.20E-05	0.0043359	0.000652316	0.000552792	0.000240327	0.000553097	0	1	251367	221038	251367	0.866436	62.1377	61.9595	62.3117	44.6148	62.359	44.3131	T-complex protein 1 subunit eta	0.000778372	0.943901	2.93E+06	2.5064	0.471481	0.881621	0.999703	0.918708	0.189214	120914;204942;103704;62281.5;38632.3;29182.2;	40084.7;204942;34336.2;22849.5;38632.3;7792.81;	0.571797;0.92017;0.585354;0.684572;0.631133;0.619801;	96823	0	0	0	0
DIA_IN3.mzML	DIA_IN3	Q99832	Q99832	TCPH_HUMAN	CCT7	1.04E+07	1.03E+07	9.74E+06	1.04E+07	1.03E+07	9.74E+06	9.74E+06	YNFFTGC(UniMod:4)PK	YNFFTGCPK	YNFFTGC(UniMod:4)PK2	2	0.000152323	0.0043359	0.000708717	0.000604961	0.000240327	0.000605327	0	1	42509.7	36908.7	42509.7	0.609238	62.7437	62.5688	62.9217	44.6148	62.5487	44.8736	T-complex protein 1 subunit eta	0.000778372	0.872785	2.16E+06	1.79561	0.594255	1.12242	0.998235	0.826407	0.0894667	112758;64530.2;87236;17520.5;36402.4;19818.5;	112758;24456;28898.1;5720.6;12069.3;5984.35;	0.621704;0.632088;0.560319;0.571957;0.599985;0.534519;	97789	0	0	0	0
DIA_ON1.mzML	DIA_ON1	Q99832	Q99832	TCPH_HUMAN	CCT7	1.12E+07	9.12E+06	9.88E+06	1.12E+07	9.12E+06	9.88E+06	9.88E+06	YN(UniMod:7)FFTGC(UniMod:4)PK	YNFFTGCPK	YN(UniMod:7)FFTGC(UniMod:4)PK2	2	6.52E-05	0.00527045	0.000728863	0.000617284	0.000240327	0.000617665	0	1	327322	256946	327322	0.938001	63.773	63.5995	63.951	46.3605	63.6872	46.5381	T-complex protein 1 subunit eta	0.000933707	0.892854	1.77E+06	3.98867	0.618645	3.2616	0.999958	0.919269	0.00674088	110997;86410.2;182007;49547.7;36981.3;	58904.2;86410.2;182007;49547.7;35156.1;	0.780651;0.936975;0.989412;0.93241;0.935578;	99445	0	0	0	0
DIA_ON2.mzML	DIA_ON2	Q99832	Q99832	TCPH_HUMAN	CCT7	1.03E+07	9.05E+06	1.03E+07	1.03E+07	9.05E+06	1.03E+07	1.03E+07	YN(UniMod:7)FFTGC(UniMod:4)PK	YNFFTGCPK	YN(UniMod:7)FFTGC(UniMod:4)PK2	2	7.00E-05	0.00527045	0.000712758	0.000608273	0.000240327	0.000608643	0	1	425271	346209	425271	0.88619	63.812	63.6354	64.0328	46.3605	63.685	46.6007	T-complex protein 1 subunit eta	0.000933707	0.834879	2.64E+06	3.28304	0.559924	3.21224	0.999738	0.556696	0.000182649	136297;119322;174073;0;43527.4;	136297;116117;172857;0;43527.4;	0.805127;0.881387;0.953334;0;0.993003;	99514	0	0	0	0
DIA_ON3.mzML	DIA_ON3	Q99832	Q99832	TCPH_HUMAN	CCT7	1.17E+07	9.18E+06	1.02E+07	1.17E+07	9.18E+06	1.02E+07	1.02E+07	YN(UniMod:7)FFTGC(UniMod:4)PK	YNFFTGCPK	YN(UniMod:7)FFTGC(UniMod:4)PK2	2	6.79E-05	0.00527045	0.000647249	0.000591366	0.000240327	0.000591716	0	1	417025	329817	417025	0.93137	63.5305	63.3953	63.7048	46.3605	63.456	46.5116	T-complex protein 1 subunit eta	0.000933707	0.938603	2.46E+06	4.18145	0.625075	3.65623	0.999996	0.790004	0.147894	234297;96234.6;122074;40168.5;41061.7;	213463;92513.3;111049;39986;41061.7;	0.957741;0.849679;0.948736;0.887544;0.967912;	99100	0	0	0	0
DIA_IN1.mzML	DIA_IN1	Q99832	Q99832	TCPH_HUMAN	CCT7	1.08E+07	1.05E+07	9.71E+06	1.08E+07	1.05E+07	9.71E+06	9.71E+06	YN(UniMod:7)FFTGC(UniMod:4)PK	YNFFTGCPK	YN(UniMod:7)FFTGC(UniMod:4)PK2	2	0.000514933	0.00527045	0.000643915	0.000541126	0.000240327	0.000541418	0	1	319988	277529	319988	0.933051	64.2451	64.07	64.4233	46.3605	63.9254	46.9396	T-complex protein 1 subunit eta	0.000933707	0.88506	1.38E+06	2.61511	0.587179	0	0.993031	1.05836	0.485485	121048;93528;120644;18723.7;4335.16;	107471;93528;118989;0;0;	0.914344;0.991042;0.904364;0.289257;0.200307;	100135	0	0	0	0
DIA_IN2.mzML	DIA_IN2	Q99832	Q99832	TCPH_HUMAN	CCT7	1.18E+07	1.10E+07	9.63E+06	1.18E+07	1.10E+07	9.63E+06	9.63E+06	YN(UniMod:7)FFTGC(UniMod:4)PK	YNFFTGCPK	YN(UniMod:7)FFTGC(UniMod:4)PK2	2	0.000135556	0.00527045	0.000652316	0.000552792	0.000240327	0.000553097	0	1	135668	125571	135668	0.897994	63.4155	63.1949	63.5467	46.3605	63.3789	46.394	T-complex protein 1 subunit eta	0.000933707	0.932409	1.30E+06	2.20396	0.443502	1.32005	0.99915	0.146969	6.50E-05	72301.9;56673.1;83799.4;46820.6;10468.5;	0;51868.5;83799.4;14807;5608.42;	0.522464;0.813614;0.950222;0.163334;0.735442;	98824	0	0	0	0
DIA_IN3.mzML	DIA_IN3	Q99832	Q99832	TCPH_HUMAN	CCT7	1.04E+07	1.03E+07	9.74E+06	1.04E+07	1.03E+07	9.74E+06	9.74E+06	YN(UniMod:7)FFTGC(UniMod:4)PK	YNFFTGCPK	YN(UniMod:7)FFTGC(UniMod:4)PK2	2	0.000201993	0.00527045	0.000708717	0.000604961	0.000240327	0.000605327	0	1	193034	178169	193034	0.896538	63.8917	63.6708	64.0684	46.3605	63.6292	46.8383	T-complex protein 1 subunit eta	0.000933707	0.760984	982558	2.2792	0.625273	1.12816	0.995709	0.991243	0.0128115	45898.8;87900.6;94137.9;23118.7;13798.5;	14165.4;87900.6;90967.7;0;4934.51;	0.553714;0.979985;0.869289;0.564078;0.565672;	99583	0	0	0	0
DIA_OC1.mzML	DIA_OC1	Q92743	Q92743	HTRA1_HUMAN	HTRA1	607207	501135	528311	607207	501135	528311	528311	YNFIADVVEK	YNFIADVVEK	YNFIADVVEK2	2	2.92E-05	0.00225657	0.000271223	0.000249377	0.000240327	0.000249501	0	1	202284	169701	202284	0.949204	74.4947	74.3637	74.6696	63.1235	74.3645	63.3759	Serine protease HTRA1	0.000491733	0.852105	1.47E+06	2.86838	0.572174	1.44226	0.999754	1.1278	0.0496928	82926.8;71212.1;88516.2;45309.6;0;6953.91;	27238.1;71212.1;88443.5;42628.8;0;0;	0.735712;0.983623;0.928817;0.934005;0;-0.440265;	116215	0	0	0	0
DIA_OC2.mzML	DIA_OC2	Q92743	Q92743	HTRA1_HUMAN	HTRA1	634242	427844	478553	634242	427844	478553	478553	YNFIADVVEK	YNFIADVVEK	YNFIADVVEK2	2	2.58E-05	0.00225657	0.000278474	0.000253743	0.000240327	0.000253872	0	1	209326	141403	209326	0.923735	74.4784	74.3035	74.6985	63.1235	74.2556	63.4883	Serine protease HTRA1	0.000491733	0.902422	1.38E+06	3.23394	0.710985	1.62776	0.999978	1.14738	0.00555073	133477;124377;72413.3;46610.1;8088.31;7731.3;	122576;124377;39753.9;45195.3;1839.66;0;	0.894373;0.972567;0.795245;0.902372;0.488028;-0.387206;	116284	0	0	0	0
DIA_OC3.mzML	DIA_OC3	Q92743	Q92743	HTRA1_HUMAN	HTRA1	608842	474699	504743	608842	474699	504743	504743	YNFIADVVEK	YNFIADVVEK	YNFIADVVEK2	2	2.89E-05	0.00225657	0.000255558	0.000268312	0.000240327	0.000268456	0	1	209211	155577	209211	0.92945	73.771	73.6395	73.949	63.1235	73.6544	63.3137	Serine protease HTRA1	0.000491733	0.908924	1.74E+06	3.07669	0.628162	1.14875	0.99997	1.20327	0.00403529	160150;98361.7;89615.1;35992.4;5238.69;2065.39;	138675;97167;89615.1;22428.7;1672.73;0;	0.821872;0.911792;0.989327;0.766713;0.557526;0.539773;	115180	0	0	0	0
DIA_ON1.mzML	DIA_ON1	Q92743	Q92743	HTRA1_HUMAN	HTRA1	1.16E+06	958301	799554	1.16E+06	958301	799554	799554	YNFIADVVEK	YNFIADVVEK	YNFIADVVEK2	2	6.52E-05	0.00225657	0.000728863	0.000617284	0.000240327	0.000617665	0	1	131510	109703	131510	0.922019	73.8098	73.6777	73.9401	63.1235	73.6376	63.4056	Serine protease HTRA1	0.000491733	0.198443	1.81E+06	2.86123	0.814918	1.19093	0.9992	1.0874	0.299048	79053.8;67884.4;67154.1;12296.5;4704.97;6377.09;	75221.5;67884.4;57791.9;5834.02;1781.59;0;	0.81111;0.963363;0.887903;0.778886;0.683153;-0.239027;	115180	0	0	0	0
DIA_ON2.mzML	DIA_ON2	Q92743	Q92743	HTRA1_HUMAN	HTRA1	1.02E+06	810926	802821	1.02E+06	810926	802821	802821	YNFIADVVEK	YNFIADVVEK	YNFIADVVEK2	2	0.000175572	0.00225657	0.000712758	0.000608273	0.000240327	0.000608643	0	1	82116.4	65578.6	82116.4	0.915889	73.8924	73.761	74.0228	63.1235	73.7253	63.387	Serine protease HTRA1	0.000491733	0.637979	3.71E+06	1.65244	0.651244	0.833976	0.995431	1.1213	0.301048	47888.7;46471.4;28936.1;10378.3;16141.5;0;	17578.8;46471.4;26060.4;9584.5;0;0;	0.547153;0.965278;0.849974;0.855649;-0.344702;0;	115318	0	0	0	0
DIA_ON3.mzML	DIA_ON3	Q92743	Q92743	HTRA1_HUMAN	HTRA1	1.02E+06	749851	790962	1.02E+06	749851	790962	790962	YNFIADVVEK	YNFIADVVEK	YNFIADVVEK2	2	0.000731452	0.00225657	0.000647249	0.000591366	0.000240327	0.000591716	0	1	49381.5	37710.9	49381.5	0.832779	73.7428	73.6538	73.8281	63.1235	73.6264	63.2822	Serine protease HTRA1	0.000491733	0.436607	1.36E+06	1.38796	0.54256	0.38208	0.984757	1.12316	0.000221485	31345.6;14097.7;55833.8;6585.44;4964.61;0;	8166.91;14097.7;33606.9;1676.94;3723.46;0;	0.359612;0.801784;0.859756;0.552729;0.801784;0;	115111	0	0	0	0
DIA_OC1.mzML	DIA_OC1	O94875	O94875	SRBS2_HUMAN	SORBS2	2.48E+06	2.05E+06	2.05E+06	2.48E+06	2.05E+06	2.05E+06	2.05E+06	YNFNADTNVELSLR	YNFNADTNVELSLR	YNFNADTNVELSLR2	2	2.92E-05	0.000168152	0.000271223	0.000249377	0.000240327	0.000249501	0	1	298403	256093	298403	0.940054	70.2771	70.1438	70.6307	57.0066	70.3543	56.8299	Sorbin and SH3 domain-containing protein 2	0.000115734	0.873093	1.66E+06	4.71022	0.649704	4.78032	0.999995	0.647494	0.000342709	155008;102835;109300;57432.7;51790.7;94602.2;	143778;102835;103853;48233.3;51790.7;75052.7;	0.925215;0.952799;0.910451;0.819349;0.955939;0.894108;	109614	0	0	0	0
DIA_OC2.mzML	DIA_OC2	O94875	O94875	SRBS2_HUMAN	SORBS2	2.93E+06	1.98E+06	1.93E+06	2.93E+06	1.98E+06	1.93E+06	1.93E+06	YNFNADTNVELSLR	YNFNADTNVELSLR	YNFNADTNVELSLR2	2	2.58E-05	0.000168152	0.000278474	0.000253743	0.000240327	0.000253872	0	1	382222	263129	382222	0.909874	70.3148	70.1786	70.6667	57.0066	70.3324	57.0012	Sorbin and SH3 domain-containing protein 2	0.000115734	0.689349	3.03E+06	4.56922	0.789955	3.43773	0.999999	0.573643	0.00231326	211754;129105;97507.3;79213.5;69149.1;90948.8;	183999;129105;93877.9;67707.1;69118.5;69441.3;	0.858657;0.978534;0.901555;0.829114;0.917969;0.840904;	109752	0	0	0	0
DIA_OC3.mzML	DIA_OC3	O94875	O94875	SRBS2_HUMAN	SORBS2	2.76E+06	2.15E+06	1.97E+06	2.76E+06	2.15E+06	1.97E+06	1.97E+06	YNFNADTNVELSLR	YNFNADTNVELSLR	YNFNADTNVELSLR2	2	2.89E-05	0.000168152	0.000255558	0.000268312	0.000240327	0.000268456	0	1	335008	272577	335008	0.958766	69.868	69.6887	70.2208	57.0066	69.7846	57.1681	Sorbin and SH3 domain-containing protein 2	0.000115734	0.347435	1.39E+06	4.23776	0.584504	5.18828	0.999984	0.651529	0.00108379	177880;115388;75528;31698.2;41739.4;123505;	177880;115388;0;31698.2;41739.4;114062;	0.977652;0.945764;0.456025;0.925641;0.914225;0.914311;	109062	0	0	0	0
DIA_OC1.mzML	DIA_OC1	O15371	O15371	EIF3D_HUMAN	EIF3D	701228	635270	658169	701228	635270	658169	658169	YNFPNPNPFVEDDMDKNEIASVAYR	YNFPNPNPFVEDDMDKNEIASVAYR	YNFPNPNPFVEDDMDKNEIASVAYR3	3	2.92E-05	0.000168152	0.000271223	0.000249377	0.000240327	0.000249501	0	1	701228	635270	701228	0.982105	81.8821	81.6191	82.2341	76.5251	81.8841	76.3132	Eukaryotic translation initiation factor 3 subunit D	0.000115734	0.596641	2.20E+06	4.43001	0.600213	1.72909	0.999954	2.45574	0.000177271	435025;449230;113818;140608;24913.3;20950.2;	416055;448818;113818;138592;0;20950.2;	0.966194;0.988371;0.981171;0.962577;0.117642;0.895145;	127777	0	0	0	0
DIA_OC2.mzML	DIA_OC2	O15371	O15371	EIF3D_HUMAN	EIF3D	972677	656143	684702	972677	656143	684702	684702	YNFPNPNPFVEDDMDKNEIASVAYR	YNFPNPNPFVEDDMDKNEIASVAYR	YNFPNPNPFVEDDMDKNEIASVAYR3	3	2.58E-05	0.000168152	0.000278474	0.000253743	0.000240327	0.000253872	0	1	733436	511271	733436	0.956689	81.9042	81.7268	82.1254	76.5251	81.9409	76.5412	Eukaryotic translation initiation factor 3 subunit D	0.000115734	0.840253	2.51E+06	4.55104	0.535473	1.2355	1	3.15659	0.000195245	515991;507885;151199;123358;65354.4;96098.1;	472922;471077;139001;123358;29833.2;87727.7;	0.91487;0.968382;0.894248;0.982394;0.623354;0.87068;	127915	0	0	0	0
DIA_OC3.mzML	DIA_OC3	O15371	O15371	EIF3D_HUMAN	EIF3D	808366	634117	607601	808366	634117	607601	607601	YNFPNPNPFVEDDMDKNEIASVAYR	YNFPNPNPFVEDDMDKNEIASVAYR	YNFPNPNPFVEDDMDKNEIASVAYR3	3	2.89E-05	0.000168152	0.000255558	0.000268312	0.000240327	0.000268456	0	1	566267	434364	566267	0.799766	81.4619	81.3306	81.6397	76.5251	81.4092	76.6173	Eukaryotic translation initiation factor 3 subunit D	0.000115734	0.742672	2.07E+06	3.499	0.487232	0.692652	0.999969	3.78309	0.000649765	386487;505401;107614;158973;13049;24374.6;	262048;379621;79057.4;107588;0;24374.6;	0.813536;0.807778;0.770731;0.792831;0.144404;0.961162;	127225	0	0	0	0
DIA_ON1.mzML	DIA_ON1	O15371	O15371	EIF3D_HUMAN	EIF3D	914330	718310	781062	914330	718310	781062	781062	YNFPNPNPFVEDDMDKNEIASVAYR	YNFPNPNPFVEDDMDKNEIASVAYR	YNFPNPNPFVEDDMDKNEIASVAYR3	3	0.00759449	0.000168152	0.000728863	0.000617284	0.000240327	0.000617665	0	1	54163.1	42187.3	54163.1	0.835965	81.5008	81.323	81.6792	76.5251	81.5669	76.522	Eukaryotic translation initiation factor 3 subunit D	0.000115734	0	0	1.49622	0.607933	0.501256	0.816124	0.580277	0.648755	107136;45461.5;37596.3;6753.93;2378.43;0;	18038.7;16566.8;37596.3;0;0;0;	-0.418089;0.673744;0.907447;0.522047;0.504152;0;	127225	0	0	0	0
DIA_ON3.mzML	DIA_ON3	O15371	O15371	EIF3D_HUMAN	EIF3D	924472	706727	723160	924472	706727	723160	723160	YNFPNPNPFVEDDMDKNEIASVAYR	YNFPNPNPFVEDDMDKNEIASVAYR	YNFPNPNPFVEDDMDKNEIASVAYR3	3	0.00952715	0.000168152	0.000647249	0.000591366	0.000240327	0.000591716	0	1	39067.8	30052.9	39067.8	0.899536	81.519	81.3869	81.7859	76.5251	81.5475	76.619	Eukaryotic translation initiation factor 3 subunit D	0.000115734	0	0	1.06422	0.472875	0.177932	0.832934	1.00899	0.242264	168389;34702;23482.2;6715.28;0;1796.17;	27735.4;34702;4365.77;0;0;0;	-0.23484;0.951824;0.483922;-0.240805;0;-0.273804;	127294	0	0	0	0
DIA_IN2.mzML	DIA_IN2	O15371	O15371	EIF3D_HUMAN	EIF3D	1.19E+06	1.20E+06	1.06E+06	1.19E+06	1.20E+06	1.06E+06	1.06E+06	YNFPNPNPFVEDDMDKNEIASVAYR	YNFPNPNPFVEDDMDKNEIASVAYR	YNFPNPNPFVEDDMDKNEIASVAYR3	3	0.00913896	0.000168152	0.000652316	0.000552792	0.000240327	0.000553097	0	1	12543	11887.2	12543	0.656054	81.2888	81.2006	81.375	76.5251	81.3842	76.4234	Eukaryotic translation initiation factor 3 subunit D	0.000115734	0	0	1.05795	0.421206	0.528976	0.834084	0	-1.00E+07	38656;22950.1;1967.98;0;0;0;	9329.32;10575;1967.98;0;0;0;	-0.712554;0.628934;0.801784;0;0;0;	126811	0	0	0	0
DIA_OC1.mzML	DIA_OC1	P78527	P78527	PRKDC_HUMAN	PRKDC	1.27E+06	1.05E+06	871340	1.27E+06	1.05E+06	871340	871340	YNFPVEVEVPMER	YNFPVEVEVPMER	YNFPVEVEVPMER2	2	2.92E-05	0.000168152	0.000271223	0.000249377	0.000240327	0.000249501	0	1	578227	544446	578227	0.98362	80.1527	80.0202	80.3731	73.3457	80.2613	73.3109	DNA-dependent protein kinase catalytic subunit	0.000115734	0.881074	1.79E+06	4.89308	0.432324	4.19291	0.999994	0.551156	0.00859761	392363;179766;90232.2;116053;112321;69811;	392363;81202.6;89020.2;116053;112321;69811;	0.984394;0.671466;0.943998;0.984047;0.966919;0.978556;	125068	0	0	0	0
DIA_OC2.mzML	DIA_OC2	P78527	P78527	PRKDC_HUMAN	PRKDC	1.51E+06	1.02E+06	890046	1.51E+06	1.02E+06	890046	890046	YNFPVEVEVPMER	YNFPVEVEVPMER	YNFPVEVEVPMER2	2	2.58E-05	0.000168152	0.000278474	0.000253743	0.000240327	0.000253872	0	1	740404	526632	740404	0.981125	80.1315	79.956	80.3088	73.3457	80.1245	73.337	DNA-dependent protein kinase catalytic subunit	0.000115734	0.967576	2.14E+06	5.04154	0.489447	3.02994	0.999999	0.829876	0.0273985	516476;278704;207113;142979;103002;80949.4;	516476;193899;188341;142979;103002;80949.4;	0.984742;0.70469;0.932975;0.969663;0.942415;0.978297;	125137	0	0	0	0
DIA_OC3.mzML	DIA_OC3	P78527	P78527	PRKDC_HUMAN	PRKDC	1.49E+06	1.11E+06	874441	1.49E+06	1.11E+06	874441	874441	YNFPVEVEVPMER	YNFPVEVEVPMER	YNFPVEVEVPMER2	2	2.89E-05	0.000168152	0.000255558	0.000268312	0.000240327	0.000268456	0	1	614091	480522	614091	0.927499	79.6872	79.6018	79.8646	73.3457	79.6182	73.4288	DNA-dependent protein kinase catalytic subunit	0.000115734	0.464729	1.84E+06	4.64163	0.42956	1.74524	1	1.15504	0.00213354	408760;133920;193159;126603;123900;80575.1;	408760;133920;193159;126603;123900;78727.5;	0.932801;0.657741;0.979988;0.921841;0.91586;0.909071;	124447	0	0	0	0
DIA_OC1.mzML	DIA_OC1	P78527	P78527	PRKDC_HUMAN	PRKDC	1.27E+06	1.05E+06	871340	1.27E+06	1.05E+06	871340	871340	YN(UniMod:7)FPVEVEVPMER	YNFPVEVEVPMER	YN(UniMod:7)FPVEVEVPMER2	2	2.92E-05	0.00616962	0.000271223	0.000249377	0.000240327	0.000249501	0	1	598648	567919	598648	0.957926	80.1956	80.0202	80.3273	73.3596	80.2694	73.384	DNA-dependent protein kinase catalytic subunit	0.00108345	0.97901	2.83E+06	3.42704	0.313718	1.20694	0.999962	0.233332	0.00422537	392363;90232.2;116053;47537.8;29833.9;28202.3;	392363;90232.2;116053;0;29833.9;0;	0.954927;0.96106;0.965629;0.469692;0.810963;0.53226;	125137	0	0	0	0
DIA_OC3.mzML	DIA_OC3	P78527	P78527	PRKDC_HUMAN	PRKDC	1.49E+06	1.11E+06	874441	1.49E+06	1.11E+06	874441	874441	YN(UniMod:7)FPVEVEVPMER	YNFPVEVEVPMER	YN(UniMod:7)FPVEVEVPMER2	2	0.000104485	0.00616962	0.000255558	0.000268312	0.000240327	0.000268456	0	1	728522	567114	728522	0.989686	79.7334	79.5561	79.8646	73.3596	79.6268	73.5121	DNA-dependent protein kinase catalytic subunit	0.00108345	0.901808	2.81E+06	2.9317	0.255081	0.953132	0.999368	1.00139	0.00332523	408760;193159;126603;0;5755.11;47186.9;	408760;193159;126603;0;0;16579.3;	0.989906;0.988356;0.991003;0;-0.0398481;0.555244;	124516	0	0	0	0
DIA_OC1.mzML	DIA_OC1	A2RU48	A2RU48	SMCO3_HUMAN	SMCO3	1.05E+07	8.71E+06	4.75E+06	1.05E+07	8.71E+06	4.75E+06	4.75E+06	YNHAITEVINTVK	YNHAITEVINTVK	YNHAITEVINTVK2	2	2.92E-05	0.000168152	0.000271223	0.000249377	0.000240327	0.000249501	0	1	2.99E+06	2.46E+06	2.99E+06	0.990379	59.5242	59.3035	59.6564	39.8216	59.5262	39.8108	Single-pass membrane and coiled-coil domain-containing protein 3	0.000115734	0.993736	1.34E+07	5.85675	0.79539	10.4697	0.999911	0	-1.00E+07	1.19637e+06;952024;857074;837282;683130;668855;	1.19637e+06;952024;857074;837282;683130;667649;	0.990288;0.992135;0.991934;0.988512;0.991791;0.989426;	92771	0	0	0	0
DIA_OC2.mzML	DIA_OC2	A2RU48	A2RU48	SMCO3_HUMAN	SMCO3	1.36E+07	9.28E+06	6.20E+06	1.36E+07	9.28E+06	6.20E+06	6.20E+06	YNHAITEVINTVK	YNHAITEVINTVK	YNHAITEVINTVK2	2	2.58E-05	0.000168152	0.000278474	0.000253743	0.000240327	0.000253872	0	1	3.94E+06	2.66E+06	3.94E+06	0.984176	59.483	59.3058	59.6153	39.8216	59.4729	39.8244	Single-pass membrane and coiled-coil domain-containing protein 3	0.000115734	0.994013	1.69E+07	5.72086	0.832151	10.4763	0.999954	0	-1.00E+07	1.60996e+06;1.24619e+06;1.08969e+06;1.08309e+06;922391;846765;	1.60996e+06;1.24619e+06;1.08969e+06;1.08309e+06;922391;846765;	0.980552;0.987909;0.975139;0.985266;0.983833;0.98375;	92771	0	0	0	0
DIA_OC3.mzML	DIA_OC3	A2RU48	A2RU48	SMCO3_HUMAN	SMCO3	1.12E+07	8.50E+06	6.40E+06	1.12E+07	8.50E+06	6.40E+06	6.40E+06	YNHAITEVINTVK	YNHAITEVINTVK	YNHAITEVINTVK2	2	2.89E-05	0.000168152	0.000255558	0.000268312	0.000240327	0.000268456	0	1	3.28E+06	2.57E+06	3.28E+06	0.994731	58.8051	58.6301	58.9831	39.8216	58.937	39.5974	Single-pass membrane and coiled-coil domain-containing protein 3	0.000115734	0.984878	1.47E+07	5.89014	0.735201	10.52	0.999998	1.05795	0.000291589	1.31693e+06;1.00478e+06;892368;958076;784882;689634;	1.31693e+06;1.00478e+06;892368;958076;784882;689634;	0.994903;0.994133;0.98805;0.995124;0.996977;0.995204;	91736	0	0	0	0
DIA_ON1.mzML	DIA_ON1	A2RU48	A2RU48	SMCO3_HUMAN	SMCO3	9.81E+06	8.24E+06	1.07E+07	9.81E+06	8.24E+06	1.07E+07	1.07E+07	YNHAITEVINTVK	YNHAITEVINTVK	YNHAITEVINTVK2	2	6.52E-05	0.000168152	0.000728863	0.000617284	0.000240327	0.000617665	0	1	2.66E+06	2.23E+06	2.66E+06	0.968973	58.9848	58.8098	59.1204	39.8216	59.0683	39.6711	Single-pass membrane and coiled-coil domain-containing protein 3	0.000115734	0.987159	1.13E+07	5.39206	0.787489	9.39268	0.999994	0	-1.00E+07	1.04903e+06;859575;599634;753536;605186;574248;	1.04903e+06;859575;599634;753536;605186;574248;	0.968097;0.97226;0.927853;0.966445;0.969452;0.970809;	91943	0	0	0	0
DIA_ON2.mzML	DIA_ON2	A2RU48	A2RU48	SMCO3_HUMAN	SMCO3	9.55E+06	8.59E+06	1.08E+07	9.55E+06	8.59E+06	1.08E+07	1.08E+07	YNHAITEVINTVK	YNHAITEVINTVK	YNHAITEVINTVK2	2	7.00E-05	0.000168152	0.000712758	0.000608273	0.000240327	0.000608643	0	1	2.39E+06	2.05E+06	2.39E+06	0.983257	58.978	58.8463	59.1134	39.8216	59.0719	39.6594	Single-pass membrane and coiled-coil domain-containing protein 3	0.000115734	0.99193	1.24E+07	5.72076	0.742466	9.70149	0.999999	0	-1.00E+07	948551;755698;650711;684211;580557;512826;	948551;755699;650711;684211;580557;512826;	0.981715;0.981387;0.984299;0.987461;0.989445;0.983162;	91943	0	0	0	0
DIA_ON3.mzML	DIA_ON3	A2RU48	A2RU48	SMCO3_HUMAN	SMCO3	1.06E+07	8.55E+06	1.06E+07	1.06E+07	8.55E+06	1.06E+07	1.06E+07	YNHAITEVINTVK	YNHAITEVINTVK	YNHAITEVINTVK2	2	6.79E-05	0.000168152	0.000647249	0.000591366	0.000240327	0.000591716	0	1	2.78E+06	2.08E+06	2.78E+06	0.975006	58.7826	58.6051	58.9148	39.8216	58.8559	39.6997	Single-pass membrane and coiled-coil domain-containing protein 3	0.000115734	0.957848	1.14E+07	5.58342	0.791918	9.12374	0.999999	1.09353	0.036228	1.12005e+06;884771;773523;783593;640535;591692;	1.11888e+06;880934;773523;783593;640535;586210;	0.972447;0.975837;0.972861;0.977727;0.975446;0.972463;	91667	0	0	0	0
DIA_IN1.mzML	DIA_IN1	A2RU48	A2RU48	SMCO3_HUMAN	SMCO3	9.71E+06	9.28E+06	1.05E+07	9.71E+06	9.28E+06	1.05E+07	1.05E+07	YNHAITEVINTVK	YNHAITEVINTVK	YNHAITEVINTVK2	2	8.39E-05	0.000168152	0.000643915	0.000541126	0.000240327	0.000541418	0	1	1.46E+06	1.30E+06	1.46E+06	0.98272	59.3625	59.2315	59.4984	39.8216	59.3696	39.8035	Single-pass membrane and coiled-coil domain-containing protein 3	0.000115734	0.911485	6.44E+06	5.62053	0.767238	9.39104	0.999999	0	-1.00E+07	549771;491836;373334;415879;371902;302712;	549771;490286;373334;415879;371902;302712;	0.985292;0.981904;0.98156;0.980281;0.985287;0.974814;	92495	0	0	0	0
DIA_IN2.mzML	DIA_IN2	A2RU48	A2RU48	SMCO3_HUMAN	SMCO3	7.77E+06	7.43E+06	9.52E+06	7.77E+06	7.43E+06	9.52E+06	9.52E+06	YNHAITEVINTVK	YNHAITEVINTVK	YNHAITEVINTVK2	2	9.20E-05	0.000168152	0.000652316	0.000552792	0.000240327	0.000553097	0	1	1.29E+06	1.23E+06	1.29E+06	0.984286	58.7129	58.5348	58.8431	39.8216	58.7926	39.6987	Single-pass membrane and coiled-coil domain-containing protein 3	0.000115734	0.988438	6.07E+06	5.4187	0.760856	8.51871	1	0	-1.00E+07	510021;417191;266414;364843;266269;327821;	510021;417191;266414;364843;266269;306992;	0.985911;0.984462;0.911904;0.981814;0.916256;0.975961;	91460	0	0	0	0
DIA_IN3.mzML	DIA_IN3	A2RU48	A2RU48	SMCO3_HUMAN	SMCO3	8.34E+06	8.16E+06	9.46E+06	8.34E+06	8.16E+06	9.46E+06	9.46E+06	YNHAITEVINTVK	YNHAITEVINTVK	YNHAITEVINTVK2	2	7.89E-05	0.000168152	0.000708717	0.000604961	0.000240327	0.000605327	0	1	1.48E+06	1.31E+06	1.48E+06	0.96984	59.0985	58.9675	59.2308	39.8216	59.0758	39.8672	Single-pass membrane and coiled-coil domain-containing protein 3	0.000115734	0.944045	4.81E+06	5.59791	0.81657	8.99977	0.999946	0	-1.00E+07	618431;504179;426167;363952;375389;319841;	615191;504179;426167;363952;371259;319562;	0.972706;0.967544;0.98064;0.968174;0.977777;0.982012;	92081	0	0	0	0
DIA_OC1.mzML	DIA_OC1	A2RU48	A2RU48	SMCO3_HUMAN	SMCO3	1.05E+07	8.71E+06	4.75E+06	1.05E+07	8.71E+06	4.75E+06	4.75E+06	YNHAITEVINTVK	YNHAITEVINTVK	YNHAITEVINTVK3	3	2.92E-05	0.000168152	0.000271223	0.000249377	0.000240327	0.000249501	0	1	6.78E+06	5.60E+06	6.78E+06	0.992234	59.5067	59.3317	59.6847	39.7959	59.509	39.7846	Single-pass membrane and coiled-coil domain-containing protein 3	0.000115734	0.98878	5.56E+07	5.53005	0.606768	8.13417	0.999994	0	-1.00E+07	3.01279e+06;2.05784e+06;1.71634e+06;1.59887e+06;1.27377e+06;1.04556e+06;	3.0072e+06;2.05784e+06;1.71634e+06;1.26214e+06;1.27377e+06;1.01014e+06;	0.994262;0.992865;0.987926;0.811547;0.992486;0.986347;	92746	0	0	0	0
DIA_OC2.mzML	DIA_OC2	A2RU48	A2RU48	SMCO3_HUMAN	SMCO3	1.36E+07	9.28E+06	6.20E+06	1.36E+07	9.28E+06	6.20E+06	6.20E+06	YNHAITEVINTVK	YNHAITEVINTVK	YNHAITEVINTVK3	3	2.58E-05	0.000168152	0.000278474	0.000253743	0.000240327	0.000253872	0	1	7.59E+06	5.12E+06	7.59E+06	0.983318	59.4663	59.334	59.6435	39.7959	59.4564	39.7988	Single-pass membrane and coiled-coil domain-containing protein 3	0.000115734	0.964451	5.75E+07	5.62567	0.702165	4.15644	0.999999	1.63854	0.0115537	3.49961e+06;2.38305e+06;1.71076e+06;1.92293e+06;1.43219e+06;1.13988e+06;	3.49961e+06;2.38305e+06;1.71076e+06;1.79148e+06;1.43219e+06;1.13988e+06;	0.987211;0.98214;0.976996;0.96886;0.985637;0.965883;	92746	0	0	0	0
DIA_OC3.mzML	DIA_OC3	A2RU48	A2RU48	SMCO3_HUMAN	SMCO3	1.12E+07	8.50E+06	6.40E+06	1.12E+07	8.50E+06	6.40E+06	6.40E+06	YNHAITEVINTVK	YNHAITEVINTVK	YNHAITEVINTVK3	3	2.89E-05	0.000168152	0.000255558	0.000268312	0.000240327	0.000268456	0	1	7.45E+06	5.70E+06	7.45E+06	0.978266	58.7902	58.6583	58.9652	39.7959	58.9211	39.5732	Single-pass membrane and coiled-coil domain-containing protein 3	0.000115734	0.99107	5.88E+07	5.40739	0.735489	8.73177	1	1.06267	0.0147443	3.27132e+06;2.36832e+06;1.81964e+06;1.44698e+06;1.27006e+06;1.39874e+06;	3.27132e+06;2.35674e+06;1.81964e+06;1.18683e+06;1.27006e+06;1.31618e+06;	0.97694;0.983621;0.973715;0.819987;0.968817;0.972155;	91711	0	0	0	0
DIA_ON1.mzML	DIA_ON1	A2RU48	A2RU48	SMCO3_HUMAN	SMCO3	9.81E+06	8.24E+06	1.07E+07	9.81E+06	8.24E+06	1.07E+07	1.07E+07	YNHAITEVINTVK	YNHAITEVINTVK	YNHAITEVINTVK3	3	6.52E-05	0.000168152	0.000728863	0.000617284	0.000240327	0.000617665	0	1	5.57E+06	4.67E+06	5.57E+06	0.984355	58.971	58.838	59.1026	39.7959	59.053	39.6488	Single-pass membrane and coiled-coil domain-containing protein 3	0.000115734	0.990128	4.62E+07	5.25195	0.594879	6.73327	1	0.236928	0.115306	2.52048e+06;1.61743e+06;1.43584e+06;836706;989378;1.68201e+06;	2.52048e+06;1.61743e+06;1.43584e+06;836706;989378;1.11253e+06;	0.985606;0.982812;0.983895;0.963821;0.976876;0.710924;	91918	0	0	0	0
DIA_ON2.mzML	DIA_ON2	A2RU48	A2RU48	SMCO3_HUMAN	SMCO3	9.55E+06	8.59E+06	1.08E+07	9.55E+06	8.59E+06	1.08E+07	1.08E+07	YNHAITEVINTVK	YNHAITEVINTVK	YNHAITEVINTVK3	3	7.00E-05	0.000168152	0.000712758	0.000608273	0.000240327	0.000608643	0	1	5.51E+06	4.78E+06	5.51E+06	0.981046	59.0063	58.8313	59.1387	39.7959	59.0565	39.705	Single-pass membrane and coiled-coil domain-containing protein 3	0.000115734	0.984857	4.32E+07	5.29614	0.69686	7.24917	1	0.580203	2.94E-06	2.38005e+06;1.70512e+06;1.42189e+06;694501;1.0139e+06;1.66766e+06;	2.38005e+06;1.70512e+06;1.42189e+06;682013;1.0139e+06;1.16646e+06;	0.984597;0.970616;0.987611;0.927981;0.982429;0.757435;	91987	0	0	0	0
DIA_ON3.mzML	DIA_ON3	A2RU48	A2RU48	SMCO3_HUMAN	SMCO3	1.06E+07	8.55E+06	1.06E+07	1.06E+07	8.55E+06	1.06E+07	1.06E+07	YNHAITEVINTVK	YNHAITEVINTVK	YNHAITEVINTVK3	3	6.79E-05	0.000168152	0.000647249	0.000591366	0.000240327	0.000591716	0	1	5.72E+06	4.27E+06	5.72E+06	0.981204	58.7656	58.5913	58.8969	39.7959	58.841	39.6713	Single-pass membrane and coiled-coil domain-containing protein 3	0.000115734	0.985366	4.20E+07	5.0194	0.59962	6.3861	0.999999	0.444562	1.31E-06	2.55761e+06;1.70148e+06;1.46482e+06;826226;1.01528e+06;1.47241e+06;	2.55761e+06;1.70148e+06;1.46482e+06;820935;1.01528e+06;945284;	0.984054;0.98242;0.974814;0.981858;0.981632;0.521787;	91642	0	0	0	0
DIA_IN1.mzML	DIA_IN1	A2RU48	A2RU48	SMCO3_HUMAN	SMCO3	9.71E+06	9.28E+06	1.05E+07	9.71E+06	9.28E+06	1.05E+07	1.05E+07	YNHAITEVINTVK	YNHAITEVINTVK	YNHAITEVINTVK3	3	8.39E-05	0.000168152	0.000643915	0.000541126	0.000240327	0.000541418	0	1	3.13E+06	2.83E+06	3.13E+06	0.92326	59.3487	59.2165	59.5237	39.7959	59.3533	39.7814	Single-pass membrane and coiled-coil domain-containing protein 3	0.000115734	0.990774	2.52E+07	4.45912	0.575204	3.91491	0.999996	1.00538	0.016512	1.29945e+06;1.07724e+06;749700;381938;466591;1.88862e+06;	1.29945e+06;1.07724e+06;749700;381938;466591;1.08457e+06;	0.897133;0.977741;0.890264;0.89332;0.90386;0.712009;	92470	0	0	0	0
DIA_IN2.mzML	DIA_IN2	A2RU48	A2RU48	SMCO3_HUMAN	SMCO3	7.77E+06	7.43E+06	9.52E+06	7.77E+06	7.43E+06	9.52E+06	9.52E+06	YNHAITEVINTVK	YNHAITEVINTVK	YNHAITEVINTVK3	3	9.20E-05	0.000168152	0.000652316	0.000552792	0.000240327	0.000553097	0	1	2.90E+06	2.78E+06	2.90E+06	0.967906	58.695	58.5631	58.8264	39.7959	58.7774	39.6689	Single-pass membrane and coiled-coil domain-containing protein 3	0.000115734	0.983526	2.07E+07	4.52034	0.634442	7.48191	1	0.89888	0.390796	1.29672e+06;835797;764863;396788;502117;1.15983e+06;	1.29467e+06;835797;764863;396788;502117;531584;	0.965772;0.969348;0.969941;0.962972;0.973166;-0.0220825;	91435	0	0	0	0
DIA_IN3.mzML	DIA_IN3	A2RU48	A2RU48	SMCO3_HUMAN	SMCO3	8.34E+06	8.16E+06	9.46E+06	8.34E+06	8.16E+06	9.46E+06	9.46E+06	YNHAITEVINTVK	YNHAITEVINTVK	YNHAITEVINTVK3	3	7.89E-05	0.000168152	0.000708717	0.000604961	0.000240327	0.000605327	0	1	3.08E+06	2.73E+06	3.08E+06	0.972826	59.0847	58.9496	59.2158	39.7959	59.0602	39.845	Single-pass membrane and coiled-coil domain-containing protein 3	0.000115734	0.98556	2.21E+07	4.59108	0.532362	1.55101	0.999974	0.714861	0.00250786	1.28242e+06;895096;901780;117249;327760;2.049e+06;	1.28242e+06;895096;901780;43808;166222;2.049e+06;	0.984601;0.969675;0.959207;0.666088;0.776283;0.989643;	92056	0	0	0	0
DIA_OC1.mzML	DIA_OC1	A2RU48	A2RU48	SMCO3_HUMAN	SMCO3	1.05E+07	8.71E+06	4.75E+06	1.05E+07	8.71E+06	4.75E+06	4.75E+06	YN(UniMod:7)HAITEVINTVK	YNHAITEVINTVK	YN(UniMod:7)HAITEVINTVK3	3	0.000783524	0.00033787	0.000271223	0.000249377	0.000240327	0.000249501	0	1	23555	19440.2	23555	0.562947	62.0613	61.8868	62.1948	43.3964	62.1084	43.3332	Single-pass membrane and coiled-coil domain-containing protein 3	0.000155812	0	78797.2	1.23277	0.506907	0.336481	0.971081	0	-1.00E+07	10523.3;0;24785.4;2040.85;0;9545.31;	10523.3;0;12427;604.7;0;0;	0.87558;0;0.29607;0.606811;0;0.0359164;	96748	0	0	0	0
DIA_OC2.mzML	DIA_OC2	A2RU48	A2RU48	SMCO3_HUMAN	SMCO3	1.36E+07	9.28E+06	6.20E+06	1.36E+07	9.28E+06	6.20E+06	6.20E+06	YN(UniMod:7)HAITEVINTVK	YNHAITEVINTVK	YN(UniMod:7)HAITEVINTVK3	3	2.58E-05	0.00033787	0.000278474	0.000253743	0.000240327	0.000253872	0	1	24722.9	16677.4	24722.9	0.852601	61.9757	61.8445	62.0641	43.3964	62.0016	43.3447	Single-pass membrane and coiled-coil domain-containing protein 3	0.000155812	0.664683	566787	3.16278	0.539574	1.16654	0.999999	1.1462	0.0557797	10921.8;12744.7;15212.5;4751.28;1818.34;1989.25;	10921.8;12744.7;12125.1;1676.02;641.421;0;	0.914317;0.93546;0.818562;0.696691;0.696691;-0.0053972;	96679	0	0	0	0
DIA_OC3.mzML	DIA_OC3	A2RU48	A2RU48	SMCO3_HUMAN	SMCO3	1.12E+07	8.50E+06	6.40E+06	1.12E+07	8.50E+06	6.40E+06	6.40E+06	YN(UniMod:7)HAITEVINTVK	YNHAITEVINTVK	YN(UniMod:7)HAITEVINTVK3	3	0.000325559	0.00033787	0.000255558	0.000268312	0.000240327	0.000268456	0	1	4382.9	3304.23	4382.9	0.488883	61.3	61.2139	61.3883	43.3964	61.4244	43.2717	Single-pass membrane and coiled-coil domain-containing protein 3	0.000155812	0	0	2.00909	0.589583	0	0.992389	0.453434	0.0316498	7003.82;0;8837.02;1881.74;2961.26;2396.76;	986.743;0;1514.41;1881.74;2220.95;1797.57;	-0.0504957;0;0.451528;0.801784;0.801784;0.801784;	95644	0	0	0	0
DIA_ON1.mzML	DIA_ON1	A2RU48	A2RU48	SMCO3_HUMAN	SMCO3	9.81E+06	8.24E+06	1.07E+07	9.81E+06	8.24E+06	1.07E+07	1.07E+07	YN(UniMod:7)HAITEVINTVK	YNHAITEVINTVK	YN(UniMod:7)HAITEVINTVK3	3	6.52E-05	0.00033787	0.000728863	0.000617284	0.000240327	0.000617665	0	1	219199	168455	219199	0.958076	61.5264	61.3948	61.7009	43.3964	61.6252	43.2905	Single-pass membrane and coiled-coil domain-containing protein 3	0.000155812	0.998006	1.45E+06	4.8102	0.593525	1.30508	0.999997	0.665603	0.000143693	130365;13235.4;58381.1;38990.6;43717.1;40139.1;	121828;4714.41;58381.1;38990.6;43717.1;40139.1;	0.962552;0.598507;0.982134;0.90807;0.990218;0.986312;	95920	0	0	0	0
DIA_ON2.mzML	DIA_ON2	A2RU48	A2RU48	SMCO3_HUMAN	SMCO3	9.55E+06	8.59E+06	1.08E+07	9.55E+06	8.59E+06	1.08E+07	1.08E+07	YN(UniMod:7)HAITEVINTVK	YNHAITEVINTVK	YN(UniMod:7)HAITEVINTVK3	3	7.00E-05	0.00033787	0.000712758	0.000608273	0.000240327	0.000608643	0	1	222798	170742	222798	0.954865	61.6072	61.4298	61.7816	43.3964	61.6501	43.3516	Single-pass membrane and coiled-coil domain-containing protein 3	0.000155812	0.847525	1.25E+06	4.64287	0.628964	2.0013	0.999993	0.672867	6.13E-06	111996;19925.5;63209.1;48711.8;47108.7;38397.4;	111996;6451.67;62089.5;48711.8;47108.7;38397.4;	0.985651;0.559274;0.940826;0.901974;0.977316;0.925369;	96058	0	0	0	0
DIA_ON3.mzML	DIA_ON3	A2RU48	A2RU48	SMCO3_HUMAN	SMCO3	1.06E+07	8.55E+06	1.06E+07	1.06E+07	8.55E+06	1.06E+07	1.06E+07	YN(UniMod:7)HAITEVINTVK	YNHAITEVINTVK	YN(UniMod:7)HAITEVINTVK3	3	6.79E-05	0.00033787	0.000647249	0.000591366	0.000240327	0.000591716	0	1	217529	177560	217529	0.962727	61.3193	61.0979	61.4975	43.3964	61.402	43.312	Single-pass membrane and coiled-coil domain-containing protein 3	0.000155812	0.922643	1.13E+06	4.51251	0.63416	2.02496	0.999998	1.05362	0.00762025	117659;15765.6;59870.4;41967;40656.8;33693;	117659;5447.4;59870.4;39999.7;40656.8;32837.7;	0.994778;0.603534;0.959175;0.873768;0.981668;0.89628;	95644	0	0	0	0
DIA_IN1.mzML	DIA_IN1	A2RU48	A2RU48	SMCO3_HUMAN	SMCO3	9.71E+06	9.28E+06	1.05E+07	9.71E+06	9.28E+06	1.05E+07	1.05E+07	YN(UniMod:7)HAITEVINTVK	YNHAITEVINTVK	YN(UniMod:7)HAITEVINTVK3	3	8.39E-05	0.00033787	0.000643915	0.000541126	0.000240327	0.000541418	0	1	290917	242262	290917	0.959094	61.9044	61.7269	62.0364	43.3964	61.9264	43.3527	Single-pass membrane and coiled-coil domain-containing protein 3	0.000155812	0.921096	1.24E+06	5.41845	0.582374	7.6324	1	1.02891	0.00144761	158566;66306;77033;66098.6;42539.7;43876.3;	150513;66306;74304.6;66098.6;42539.7;43876.3;	0.947032;0.940502;0.975422;0.968205;0.955665;0.978399;	96472	0	0	0	0
DIA_IN2.mzML	DIA_IN2	A2RU48	A2RU48	SMCO3_HUMAN	SMCO3	7.77E+06	7.43E+06	9.52E+06	7.77E+06	7.43E+06	9.52E+06	9.52E+06	YN(UniMod:7)HAITEVINTVK	YNHAITEVINTVK	YN(UniMod:7)HAITEVINTVK3	3	9.20E-05	0.00033787	0.000652316	0.000552792	0.000240327	0.000553097	0	1	193142	177025	193142	0.97439	61.2984	61.1207	61.4731	43.3964	61.35	43.3466	Single-pass membrane and coiled-coil domain-containing protein 3	0.000155812	0.963646	1.11E+06	5.51546	0.597592	3.95544	0.999999	1.46889	0.00551564	105301;48090.2;48650.2;39768.4;34622.1;33554.8;	104723;47412.2;48650.2;39768.4;34622.1;32888;	0.984809;0.945027;0.985222;0.933702;0.983377;0.957029;	95506	0	0	0	0
DIA_IN3.mzML	DIA_IN3	A2RU48	A2RU48	SMCO3_HUMAN	SMCO3	8.34E+06	8.16E+06	9.46E+06	8.34E+06	8.16E+06	9.46E+06	9.46E+06	YN(UniMod:7)HAITEVINTVK	YNHAITEVINTVK	YN(UniMod:7)HAITEVINTVK3	3	7.89E-05	0.00033787	0.000708717	0.000604961	0.000240327	0.000605327	0	1	233076	212945	233076	0.983835	61.5938	61.4192	61.7722	43.3964	61.5971	43.4036	Single-pass membrane and coiled-coil domain-containing protein 3	0.000155812	0.980872	1.17E+06	5.08691	0.56799	3.48332	0.999999	0.755853	2.61E-05	137208;68972.8;68061;27807.1;39312.2;31973.7;	137208;68972.8;68061;27807.1;38250.4;31973.7;	0.989955;0.948008;0.990595;0.937088;0.919086;0.926344;	95989	0	0	0	0
DIA_OC1.mzML	DIA_OC1	A2RU48	A2RU48	SMCO3_HUMAN	SMCO3	1.05E+07	8.71E+06	4.75E+06	1.05E+07	8.71E+06	4.75E+06	4.75E+06	YNHAITEVIN(UniMod:7)TVK	YNHAITEVINTVK	YNHAITEVIN(UniMod:7)TVK2	2	0.000527209	0.0313721	0.000271223	0.000249377	0.000240327	0.000249501	0	1	15298.5	12808.6	15298.5	0.717676	63.2649	63.1767	63.396	44.8511	63.186	44.9609	Single-pass membrane and coiled-coil domain-containing protein 3	0.00463863	0	0	1.47394	0.261526	1.36994	0.983455	0	-1.00E+07	11803.2;0;10607.9;3742.34;9216.28;12233.9;	0;0;10607.9;0;0;4690.62;	0.121376;0;0.91512;0.250571;0.475424;0.271153;	98636	0	0	0	0
DIA_OC2.mzML	DIA_OC2	A2RU48	A2RU48	SMCO3_HUMAN	SMCO3	1.36E+07	9.28E+06	6.20E+06	1.36E+07	9.28E+06	6.20E+06	6.20E+06	YNHAITEVIN(UniMod:7)TVK	YNHAITEVINTVK	YNHAITEVIN(UniMod:7)TVK2	2	2.58E-05	0.0313721	0.000278474	0.000253743	0.000240327	0.000253872	0	1	9559.35	6567.81	9559.35	0.775022	63.1815	63.0917	63.2705	44.8511	63.0792	45.003	Single-pass membrane and coiled-coil domain-containing protein 3	0.00463863	0	0	2.31561	0.481342	1.92942	0.999877	0	-1.00E+07	11599.3;11220.6;13438.1;4779.25;8279.63;3468.79;	3012.11;0;3324.82;3685.21;8279.63;2549.32;	0.571549;0.218214;0.689868;0.833805;0.801784;0.801106;	98567	0	0	0	0
DIA_OC3.mzML	DIA_OC3	A2RU48	A2RU48	SMCO3_HUMAN	SMCO3	1.12E+07	8.50E+06	6.40E+06	1.12E+07	8.50E+06	6.40E+06	6.40E+06	YNHAITEVIN(UniMod:7)TVK	YNHAITEVINTVK	YNHAITEVIN(UniMod:7)TVK2	2	0.00372307	0.0313721	0.000255558	0.000268312	0.000240327	0.000268456	0	1	44772.5	33063.4	44772.5	0.94123	62.4167	62.3314	62.5514	44.8511	62.5026	44.6829	Single-pass membrane and coiled-coil domain-containing protein 3	0.00463863	0	0	2.49899	0.0501132	0.172205	0.761438	0	-1.00E+07	0;0;17189.4;21011.5;0;6571.49;	0;0;17189.4;21011.5;0;6571.49;	0;0;0.941819;0.941531;0;0.938724;	97394	0	0	0	0
DIA_ON1.mzML	DIA_ON1	A2RU48	A2RU48	SMCO3_HUMAN	SMCO3	9.81E+06	8.24E+06	1.07E+07	9.81E+06	8.24E+06	1.07E+07	1.07E+07	YNHAITEVIN(UniMod:7)TVK	YNHAITEVINTVK	YNHAITEVIN(UniMod:7)TVK2	2	6.52E-05	0.0313721	0.000728863	0.000617284	0.000240327	0.000617665	0	1	140034	111566	140034	0.891547	62.5537	62.422	62.7734	44.8511	62.7428	44.5518	Single-pass membrane and coiled-coil domain-containing protein 3	0.00463863	0	0	3.30274	0.543447	1.86647	0.99934	0	-1.00E+07	41780.9;9783.04;51198.9;47224.8;48720.3;66320;	0;0;26489.3;47224.8;48720.3;66320;	0.455347;0.423866;0.799832;0.94034;0.936447;0.893436;	97532	0	0	0	0
DIA_ON2.mzML	DIA_ON2	A2RU48	A2RU48	SMCO3_HUMAN	SMCO3	9.55E+06	8.59E+06	1.08E+07	9.55E+06	8.59E+06	1.08E+07	1.08E+07	YNHAITEVIN(UniMod:7)TVK	YNHAITEVINTVK	YNHAITEVIN(UniMod:7)TVK2	2	0.000175572	0.0313721	0.000712758	0.000608273	0.000240327	0.000608643	0	1	26215.9	22458.8	26215.9	0.616853	62.5918	62.5027	62.7651	44.8511	62.7575	44.6053	Single-pass membrane and coiled-coil domain-containing protein 3	0.00463863	0	0	2.15641	0.828819	1.46695	0.99571	0	-1.00E+07	39889.2;25361;52461.6;14251.9;9625.45;16492.9;	12311.5;5744.37;7707.72;14251.9;3609.54;4256.27;	0.535948;0.369398;0.516225;0.709117;0.718198;0.490139;	97601	0	0	0	0
DIA_ON3.mzML	DIA_ON3	A2RU48	A2RU48	SMCO3_HUMAN	SMCO3	1.06E+07	8.55E+06	1.06E+07	1.06E+07	8.55E+06	1.06E+07	1.06E+07	YNHAITEVIN(UniMod:7)TVK	YNHAITEVINTVK	YNHAITEVIN(UniMod:7)TVK2	2	6.79E-05	0.0313721	0.000647249	0.000591366	0.000240327	0.000591716	0	1	192538	162090	192538	0.938264	62.3056	62.1747	62.4376	44.8511	62.5307	44.5175	Single-pass membrane and coiled-coil domain-containing protein 3	0.00463863	0	0	4.06369	0.747638	2.56814	0.999868	0	-1.00E+07	32246.1;45795.8;102785;55656.5;24391.3;53070;	8629.74;45795.8;91612.1;55656.5;6443.71;45269.3;	0.544103;0.945663;0.928312;0.971006;0.539496;0.918149;	97187	0	0	0	0
DIA_IN1.mzML	DIA_IN1	A2RU48	A2RU48	SMCO3_HUMAN	SMCO3	9.71E+06	9.28E+06	1.05E+07	9.71E+06	9.28E+06	1.05E+07	1.05E+07	YNHAITEVIN(UniMod:7)TVK	YNHAITEVINTVK	YNHAITEVIN(UniMod:7)TVK2	2	8.39E-05	0.0313721	0.000643915	0.000541126	0.000240327	0.000541418	0	1	105542	93522.1	105542	0.899476	63.1557	63.0247	63.3774	44.8511	63.1072	44.9514	Single-pass membrane and coiled-coil domain-containing protein 3	0.00463863	0	0	4.07079	0.853711	3.77803	0.999774	0	-1.00E+07	54042.8;54891.7;42508.4;50258.6;85028.2;30938.4;	50527.4;33053.9;37602.9;50258.6;81113.5;17680.5;	0.868562;0.655943;0.842325;0.980678;0.921561;0.790197;	98429	0	0	0	0
DIA_IN2.mzML	DIA_IN2	A2RU48	A2RU48	SMCO3_HUMAN	SMCO3	7.77E+06	7.43E+06	9.52E+06	7.77E+06	7.43E+06	9.52E+06	9.52E+06	YNHAITEVIN(UniMod:7)TVK	YNHAITEVINTVK	YNHAITEVIN(UniMod:7)TVK2	2	9.20E-05	0.0313721	0.000652316	0.000552792	0.000240327	0.000553097	0	1	133485	125480	133485	0.92201	62.3689	62.238	62.5006	44.8511	62.532	44.6151	Single-pass membrane and coiled-coil domain-containing protein 3	0.00463863	0	0	3.9852	0.788228	2.64851	0.999634	0	-1.00E+07	31421.1;27705.4;58173.2;38996.2;50096;36697.9;	8616.37;27705.4;58173.2;38996.2;50096;36315.2;	0.522099;0.902448;0.91102;0.960269;0.902413;0.89853;	97187	0	0	0	0
DIA_IN3.mzML	DIA_IN3	A2RU48	A2RU48	SMCO3_HUMAN	SMCO3	8.34E+06	8.16E+06	9.46E+06	8.34E+06	8.16E+06	9.46E+06	9.46E+06	YNHAITEVIN(UniMod:7)TVK	YNHAITEVINTVK	YNHAITEVIN(UniMod:7)TVK2	2	7.89E-05	0.0313721	0.000708717	0.000604961	0.000240327	0.000605327	0	1	95396.7	82827.4	95396.7	0.902099	62.712	62.5371	62.89	44.8511	62.7159	44.8273	Single-pass membrane and coiled-coil domain-containing protein 3	0.00463863	0	0	3.45951	0.724279	3.51162	0.999392	0	-1.00E+07	56785.5;110066;22885.5;44749.9;39606.4;38853.2;	23234.1;102088;11793.5;44749.9;22992.4;38853.2;	0.635856;0.802303;0.717394;0.878334;0.734612;0.985537;	97739	0	0	0	0
DIA_OC1.mzML	DIA_OC1	A2RU48	A2RU48	SMCO3_HUMAN	SMCO3	1.05E+07	8.71E+06	4.75E+06	1.05E+07	8.71E+06	4.75E+06	4.75E+06	YNHAITEVIN(UniMod:7)TVK	YNHAITEVINTVK	YNHAITEVIN(UniMod:7)TVK3	3	0.000170903	0.00305801	0.000271223	0.000249377	0.000240327	0.000249501	0	1	84564.8	71081.4	84564.8	0.518712	63.2939	63.1617	63.4243	44.4064	62.8776	45.0038	Single-pass membrane and coiled-coil domain-containing protein 3	0.000607903	0	1.34E+06	3.22863	0.620582	1.18487	0.995478	1.30661	0.121128	97000.1;64205.3;45271;7524.8;26722.7;7968.68;	39111.3;45453.5;44213.1;3065.17;26722.7;0;	0.239426;0.759031;0.937544;0.725351;0.96542;0.503711;	98680	0	0	0	0
DIA_OC2.mzML	DIA_OC2	A2RU48	A2RU48	SMCO3_HUMAN	SMCO3	1.36E+07	9.28E+06	6.20E+06	1.36E+07	9.28E+06	6.20E+06	6.20E+06	YNHAITEVIN(UniMod:7)TVK	YNHAITEVINTVK	YNHAITEVIN(UniMod:7)TVK3	3	0.000207967	0.00305801	0.000278474	0.000253743	0.000240327	0.000253872	0	1	130334	89299.5	130334	0.799647	63.164	63.0318	63.2958	44.4064	62.7677	44.9768	Single-pass membrane and coiled-coil domain-containing protein 3	0.000607903	0	1.61E+06	3.16894	0.5218	0.244492	0.993367	0.693739	0.118721	96286;48115.2;48638;4751.47;33466.6;30050.7;	75491.1;37868.8;48638;0;0;16974.1;	0.801674;0.824116;0.973667;0.385328;0.203011;0.736038;	98542	0	0	0	0
DIA_OC3.mzML	DIA_OC3	A2RU48	A2RU48	SMCO3_HUMAN	SMCO3	1.12E+07	8.50E+06	6.40E+06	1.12E+07	8.50E+06	6.40E+06	6.40E+06	YNHAITEVIN(UniMod:7)TVK	YNHAITEVINTVK	YNHAITEVIN(UniMod:7)TVK3	3	0.00384656	0.00305801	0.000255558	0.000268312	0.000240327	0.000268456	0	1	163650	123394	163650	0.974402	62.4457	62.3135	62.6242	44.4064	62.1825	44.7221	Single-pass membrane and coiled-coil domain-containing protein 3	0.000607903	0.57027	7.38E+06	2.55515	0.303314	0.00399979	0.754446	1.21094	0.10231	122603;23603.3;92117.2;2888.2;0;41046.9;	122603;0;46011.7;0;0;41046.9;	0.975374;0.561329;0.766104;-0.0559797;0;0.971499;	97438	0	0	0	0
DIA_ON1.mzML	DIA_ON1	A2RU48	A2RU48	SMCO3_HUMAN	SMCO3	9.81E+06	8.24E+06	1.07E+07	9.81E+06	8.24E+06	1.07E+07	1.07E+07	YNHAITEVIN(UniMod:7)TVK	YNHAITEVINTVK	YNHAITEVIN(UniMod:7)TVK3	3	0.000994629	0.00305801	0.000728863	0.000617284	0.000240327	0.000617665	0	1	248352	196227	248352	0.728203	62.5388	62.4502	62.6248	44.4064	62.422	44.5312	Single-pass membrane and coiled-coil domain-containing protein 3	0.000607903	0.742223	1.47E+06	2.23984	0.336005	0.528976	0.957732	0	-1.00E+07	408321;103494;128528;0;0;61018.3;	168050;50474.5;128528;0;0;29827.5;	0.758119;0.662764;0.801784;0;0;0.670395;	97507	0	0	0	0
DIA_ON2.mzML	DIA_ON2	A2RU48	A2RU48	SMCO3_HUMAN	SMCO3	9.55E+06	8.59E+06	1.08E+07	9.55E+06	8.59E+06	1.08E+07	1.08E+07	YNHAITEVIN(UniMod:7)TVK	YNHAITEVINTVK	YNHAITEVIN(UniMod:7)TVK3	3	0.000175572	0.00305801	0.000712758	0.000608273	0.000240327	0.000608643	0	1	565150	484157	565150	0.755561	62.6171	62.4428	62.8373	44.4064	62.4381	44.6411	Single-pass membrane and coiled-coil domain-containing protein 3	0.000607903	0.711746	1.37E+06	2.68124	0.643886	1.29866	0.998646	0	-1.00E+07	499365;220854;262636;24517;22856.2;33363.9;	328759;220854;52853.3;12882.4;10776.7;15537.2;	0.596658;0.997666;0.393355;0.697088;0.64703;0.676456;	97645	0	0	0	0
DIA_ON3.mzML	DIA_ON3	A2RU48	A2RU48	SMCO3_HUMAN	SMCO3	1.06E+07	8.55E+06	1.06E+07	1.06E+07	8.55E+06	1.06E+07	1.06E+07	YNHAITEVIN(UniMod:7)TVK	YNHAITEVINTVK	YNHAITEVIN(UniMod:7)TVK3	3	0.000175101	0.00305801	0.000647249	0.000591366	0.000240327	0.000591716	0	1	404057	345016	404057	0.752693	62.3806	62.245	62.4665	44.4064	62.2099	44.6222	Single-pass membrane and coiled-coil domain-containing protein 3	0.000607903	0.817789	1.66E+06	2.35948	0.436669	0.182882	0.996001	0.886825	0.0462967	480115;181807;312729;22130.7;0;60488.8;	311634;77690.3;0;22130.7;0;14732.2;	0.802014;0.60947;0.261709;0.933428;0;0.464669;	97300	0	0	0	0
DIA_IN1.mzML	DIA_IN1	A2RU48	A2RU48	SMCO3_HUMAN	SMCO3	9.71E+06	9.28E+06	1.05E+07	9.71E+06	9.28E+06	1.05E+07	1.05E+07	YNHAITEVIN(UniMod:7)TVK	YNHAITEVINTVK	YNHAITEVIN(UniMod:7)TVK3	3	8.39E-05	0.00305801	0.000643915	0.000541126	0.000240327	0.000541418	0	1	345188	306091	345188	0.892245	63.1847	63.006	63.359	44.4064	62.769	44.995	Single-pass membrane and coiled-coil domain-containing protein 3	0.000607903	0.926455	2.38E+06	3.96606	0.661015	3.28026	0.999666	0	-1.00E+07	301899;74404.1;154092;103955;54084.8;81328.2;	250919;12941;35851.7;103955;51918.6;81328.2;	0.901141;0.082915;0.173363;0.92495;0.915266;0.993579;	98473	0	0	0	0
DIA_IN2.mzML	DIA_IN2	A2RU48	A2RU48	SMCO3_HUMAN	SMCO3	7.77E+06	7.43E+06	9.52E+06	7.77E+06	7.43E+06	9.52E+06	9.52E+06	YNHAITEVIN(UniMod:7)TVK	YNHAITEVINTVK	YNHAITEVIN(UniMod:7)TVK3	3	9.20E-05	0.00305801	0.000652316	0.000552792	0.000240327	0.000553097	0	1	494736	450459	494736	0.963867	62.3551	62.2231	62.4856	44.4064	62.1983	44.5964	Single-pass membrane and coiled-coil domain-containing protein 3	0.000607903	0.950737	2.37E+06	3.98639	0.546223	1.36245	0.999897	0	-1.00E+07	298790;146898;154460;71457.5;9228.36;54119.4;	298790;141827;0;68227.2;0;54119.4;	0.990596;0.907512;0.474597;0.957125;0.323453;0.963983;	97162	0	0	0	0
DIA_IN3.mzML	DIA_IN3	A2RU48	A2RU48	SMCO3_HUMAN	SMCO3	8.34E+06	8.16E+06	9.46E+06	8.34E+06	8.16E+06	9.46E+06	9.46E+06	YNHAITEVIN(UniMod:7)TVK	YNHAITEVINTVK	YNHAITEVIN(UniMod:7)TVK3	3	7.89E-05	0.00305801	0.000708717	0.000604961	0.000240327	0.000605327	0	1	430647	373176	430647	0.906503	62.6982	62.5654	62.8293	44.4064	62.395	44.8073	Single-pass membrane and coiled-coil domain-containing protein 3	0.000607903	0.919894	2.42E+06	4.91832	0.601958	6.926	0.999915	0.802848	4.14E-06	247970;178748;127089;47357.4;59623.9;72038.4;	209719;150736;127089;21727.9;59623.9;70191.9;	0.897197;0.890154;0.978598;0.680995;0.944573;0.969416;	97714	0	0	0	0
DIA_OC2.mzML	DIA_OC2	A2RU48	A2RU48	SMCO3_HUMAN	SMCO3	1.36E+07	9.28E+06	6.20E+06	1.36E+07	9.28E+06	6.20E+06	6.20E+06	YNHAITEVINTVKHQMK	YNHAITEVINTVKHQMK	YNHAITEVINTVKHQMK4	4	0.00307258	0.00231087	0.000278474	0.000253743	0.000240327	0.000253872	0	1	22774.7	15363.3	22774.7	-0.0884084	66.5085	66.4203	66.6864	49.4748	66.0304	50.1833	Single-pass membrane and coiled-coil domain-containing protein 3	0.000513844	0.306274	1.88E+06	1.26416	0.396227	0.0104372	0.825583	0.87154	0.116523	48682;0;25519.9;160640;4490.83;89310.2;	6023.64;0;25519.9;12154.4;4490.83;4596.65;	0.245323;0;0.854178;-0.232077;0.65121;-0.145856;	103786	0	0	0	0
DIA_OC3.mzML	DIA_OC3	A2RU48	A2RU48	SMCO3_HUMAN	SMCO3	1.12E+07	8.50E+06	6.40E+06	1.12E+07	8.50E+06	6.40E+06	6.40E+06	YNHAITEVINTVKHQMK	YNHAITEVINTVKHQMK	YNHAITEVINTVKHQMK4	4	0.00126466	0.00231087	0.000255558	0.000268312	0.000240327	0.000268456	0	1	37263.2	30045.4	37263.2	0.8252	65.8813	65.7491	66.0558	49.4748	65.5062	50.0278	Single-pass membrane and coiled-coil domain-containing protein 3	0.000513844	0	818078	1.86779	0.365071	0.000110409	0.911363	1.05795	0.395151	14795.2;22020.4;19626.6;7500.97;0;24155.6;	14795.2;0;4611.52;6544.52;0;15923.5;	0.903747;0.258829;0.425256;0.848327;0;0.742714;	102820	0	0	0	0
DIA_ON1.mzML	DIA_ON1	A2RU48	A2RU48	SMCO3_HUMAN	SMCO3	9.81E+06	8.24E+06	1.07E+07	9.81E+06	8.24E+06	1.07E+07	1.07E+07	YNHAITEVINTVKHQMK	YNHAITEVINTVKHQMK	YNHAITEVINTVKHQMK4	4	6.52E-05	0.00231087	0.000728863	0.000617284	0.000240327	0.000617665	0	1	198185	168906	198185	0.873975	65.8401	65.7087	66.0174	49.4748	65.6528	49.7204	Single-pass membrane and coiled-coil domain-containing protein 3	0.000513844	0.770459	3.09E+06	3.12408	0.637551	1.19757	0.999981	0.538114	0.377742	72435.7;65596.6;91750.2;112666;8888.6;56349.2;	72435.7;30243.8;35916.6;99945.8;2822.1;25803.2;	0.969347;0.728251;0.5332;0.877931;0.573609;0.590917;	102682	0	0	0	0
DIA_ON2.mzML	DIA_ON2	A2RU48	A2RU48	SMCO3_HUMAN	SMCO3	9.55E+06	8.59E+06	1.08E+07	9.55E+06	8.59E+06	1.08E+07	1.08E+07	YNHAITEVINTVKHQMK	YNHAITEVINTVKHQMK	YNHAITEVINTVKHQMK4	4	0.000175572	0.00231087	0.000712758	0.000608273	0.000240327	0.000608643	0	1	168822	142234	168822	0.831543	66.0973	65.8795	66.2754	49.4748	65.6838	50.0098	Single-pass membrane and coiled-coil domain-containing protein 3	0.000513844	0.720915	2.31E+06	2.67758	0.424512	0.657789	0.998058	0.990331	0.412832	77587.7;21655.6;65123;83568.8;1997.44;64388.8;	77587.7;0;46283.8;64832.6;579.92;26401.6;	0.987566;0.10731;0.67837;0.771892;0.479789;0.519512;	103096	0	0	0	0
DIA_ON3.mzML	DIA_ON3	A2RU48	A2RU48	SMCO3_HUMAN	SMCO3	1.06E+07	8.55E+06	1.06E+07	1.06E+07	8.55E+06	1.06E+07	1.06E+07	YNHAITEVINTVKHQMK	YNHAITEVINTVKHQMK	YNHAITEVINTVKHQMK4	4	0.000121921	0.00231087	0.000647249	0.000591366	0.000240327	0.000591716	0	1	159188	125284	159188	0.895048	65.6817	65.5041	65.8137	49.4748	65.4968	49.6731	Single-pass membrane and coiled-coil domain-containing protein 3	0.000513844	0.867637	3.21E+06	3.02864	0.419608	2.51E-05	0.997475	1.43795	0.652886	64328.4;16818.1;33990.4;56962.7;5226.76;49866.4;	64328.4;16818.1;23871.7;48148.6;0;46710.9;	0.966462;0.87077;0.646984;0.793809;0.0321559;0.901053;	102475	0	0	0	0
DIA_IN1.mzML	DIA_IN1	A2RU48	A2RU48	SMCO3_HUMAN	SMCO3	9.71E+06	9.28E+06	1.05E+07	9.71E+06	9.28E+06	1.05E+07	1.05E+07	YNHAITEVINTVKHQMK	YNHAITEVINTVKHQMK	YNHAITEVINTVKHQMK4	4	0.000338318	0.00231087	0.000643915	0.000541126	0.000240327	0.000541418	0	1	163507	144936	163507	0.894659	66.4431	66.3123	66.6629	49.4748	65.9663	50.1646	Single-pass membrane and coiled-coil domain-containing protein 3	0.000513844	0.716751	1.72E+06	2.89736	0.49628	0.205566	0.995689	0.855719	0.24438	56339.2;88671.2;23287.2;79559;6003.53;42192;	56339.2;27999.6;0;64975.6;0;42192;	0.979408;0.375161;0.20442;0.786807;0.485005;0.947583;	103579	0	0	0	0
DIA_IN2.mzML	DIA_IN2	A2RU48	A2RU48	SMCO3_HUMAN	SMCO3	7.77E+06	7.43E+06	9.52E+06	7.77E+06	7.43E+06	9.52E+06	9.52E+06	YNHAITEVINTVKHQMK	YNHAITEVINTVKHQMK	YNHAITEVINTVKHQMK4	4	0.000135556	0.00231087	0.000652316	0.000552792	0.000240327	0.000553097	0	1	23300.1	21346.7	23300.1	0.262087	65.7907	65.7047	65.8797	49.4748	65.512	49.8044	Single-pass membrane and coiled-coil domain-containing protein 3	0.000513844	0.766205	1.77E+06	2.02939	0.563369	0	0.996953	0.829511	0.484707	28982.4;72385.3;39953.1;26563.7;3853.05;72145.5;	5319.96;6753.17;7100.09;3755.38;3853.05;14224.8;	0.479254;0.281732;0.477186;0.256964;0.801784;0.182221;	102544	0	0	0	0
DIA_IN3.mzML	DIA_IN3	A2RU48	A2RU48	SMCO3_HUMAN	SMCO3	8.34E+06	8.16E+06	9.46E+06	8.34E+06	8.16E+06	9.46E+06	9.46E+06	YNHAITEVINTVKHQMK	YNHAITEVINTVKHQMK	YNHAITEVINTVKHQMK4	4	0.000152323	0.00231087	0.000708717	0.000604961	0.000240327	0.000605327	0	1	122403	104971	122403	0.859679	66.0896	65.9593	66.267	49.4748	65.6456	50.0616	Single-pass membrane and coiled-coil domain-containing protein 3	0.000513844	0.768528	1.47E+06	2.61957	0.566007	1.67945	0.998202	1.02941	0.391236	38035.5;58832.5;26043.8;53915;8003.58;51203.5;	38035.5;24592.1;0;52193.4;2812.63;32174.2;	0.961783;0.614273;0.222865;0.839915;0.40236;0.771037;	103027	0	0	0	0
DIA_OC2.mzML	DIA_OC2	Q96FJ2	Q96FJ2	DYL2_HUMAN	DYNLL2	239813	161772	150326	239813	161772	150326	92033.9	YNIEKDIAAYIK	YNIEKDIAAYIK	YNIEKDIAAYIK3	3	0.00499792	1	0.00103493	0.000253743	0.000240327	0.000253872	0	1	5619.76	3802.17	5619.76	0.634369	76.4112	76.3229	76.4974	66.1493	76.118	66.6311	Dynein light chain 2, cytoplasmic	0.00563736	0.322092	1.45E+06	1.4366	0.481264	8.36E-05	0.733074	1.76038	0.00338126	19501.8;1632.27;2917.78;2767.85;24446.3;2426.22;	3800.1;0;2917.78;2075.89;1052.26;1819.66;	0.554204;0.133631;0.801784;0.801784;-0.441283;0.801784;	119309	0	0	0	0
DIA_OC3.mzML	DIA_OC3	Q96FJ2	Q96FJ2	DYL2_HUMAN	DYNLL2	241407	185262	470276	241407	185262	470276	274048	YNIEKDIAAYIK	YNIEKDIAAYIK	YNIEKDIAAYIK3	3	0.000104485	1	0.000255558	0.000268312	0.000240327	0.000268456	0	1	107357	81040.8	107357	0.903796	75.4379	75.3066	75.5694	66.1493	75.4822	66.095	Dynein light chain 2, cytoplasmic	0.00563736	0.834681	1.33E+06	2.23719	0.261024	0.279962	0.999049	0.381564	0.0130614	53560.3;51276.3;7174.3;2503.96;133137;15773.3;	50198.7;51276.3;0;0;48146.9;5881.84;	0.888808;0.948881;0.0906696;0.0906696;0.482942;0.638662;	117791	0	0	0	0
DIA_OC1.mzML	DIA_OC1	P41091	P41091;Q2VIR3	IF2G_HUMAN	EIF2S3	2.91E+06	2.49E+06	2.88E+06	2.91E+06	2.49E+06	2.88E+06		YNIEVVC(UniMod:4)EYIVK	YNIEVVCEYIVK	YNIEVVC(UniMod:4)EYIVK2	2	2.92E-05	0.00033787	0.000522739	0.000249377	0.000240327	0.000249501	0	0	143562	137773	143562	0.949276	80.325	80.1504	80.457	74.0041	80.6321	73.6031	Eukaryotic translation initiation factor 2 subunit 3	0.000155812	0.955072	648486	3.29611	0.514955	1.73908	0.999947	1.05795	0.052352	83527.8;26741.1;56021.9;47646.7;26109;13057.4;	83527.8;9305.87;47672.7;46683.6;25263.9;12361;	0.985134;0.561416;0.90267;0.825955;0.882594;0.886714;	125340	0	0	0	0
DIA_OC2.mzML	DIA_OC2	P41091	P41091;Q2VIR3	IF2G_HUMAN	EIF2S3	3.73E+06	2.52E+06	2.74E+06	3.73E+06	2.52E+06	2.74E+06		YNIEVVC(UniMod:4)EYIVK	YNIEVVCEYIVK	YNIEVVC(UniMod:4)EYIVK2	2	2.58E-05	0.00033787	0.000715052	0.000253743	0.000240327	0.000253872	0	0	217786	157824	217786	0.943211	80.3065	80.1754	80.4387	74.0041	80.5306	73.5964	Eukaryotic translation initiation factor 2 subunit 3	0.000155812	0.959929	648536	4.37025	0.499568	1.94186	0.999921	1.05795	0.0140231	114218;48141.3;88323.9;22703;54327.2;38331.7;	110593;48141.3;76715.9;0;54327.2;30476.8;	0.985317;0.940058;0.919839;0.552247;0.956537;0.849248;	125409	0	0	0	0
DIA_OC3.mzML	DIA_OC3	P41091	P41091;Q2VIR3	IF2G_HUMAN	EIF2S3	2.33E+06	1.72E+06	2.82E+06	2.33E+06	1.72E+06	2.82E+06		YNIEVVC(UniMod:4)EYIVK	YNIEVVCEYIVK	YNIEVVC(UniMod:4)EYIVK2	2	2.89E-05	0.00033787	0.000255558	0.000268312	0.000240327	0.000268456	0	0	156623	121922	156623	0.973603	79.774	79.6428	79.9513	74.0041	80.0555	73.5849	Eukaryotic translation initiation factor 2 subunit 3	0.000155812	0.974342	747085	4.07852	0.506243	2.56646	0.999999	0.672343	0.0946678	77467.8;28313.6;49498.3;55768.4;40850.3;29656.8;	77467.8;0;49498.3;55768.4;40850.3;29656.8;	0.977791;0.595722;0.980216;0.940127;0.918384;0.951628;	124581	0	0	0	0
DIA_ON1.mzML	DIA_ON1	P41091	P41091;Q2VIR3	IF2G_HUMAN	EIF2S3	2.91E+06	2.44E+06	2.34E+06	2.91E+06	2.44E+06	2.34E+06		YNIEVVC(UniMod:4)EYIVK	YNIEVVCEYIVK	YNIEVVC(UniMod:4)EYIVK2	2	6.52E-05	0.00033787	0.00253968	0.000617284	0.000240327	0.000617665	0	0	345162	270439	345162	0.971834	79.8998	79.7693	80.0751	74.0041	80.0896	73.5862	Eukaryotic translation initiation factor 2 subunit 3	0.000155812	0.796028	1.31E+06	5.39553	0.616557	7.44974	0.999999	1.11084	0.225353	195675;96174.3;92609.9;122274;50753.5;65428.3;	189171;96174.3;90562.4;122274;50753.5;65428.3;	0.967629;0.986256;0.973788;0.943233;0.928347;0.981287;	124719	0	0	0	0
DIA_ON2.mzML	DIA_ON2	P41091	P41091;Q2VIR3	IF2G_HUMAN	EIF2S3	2.70E+06	2.33E+06	2.19E+06	2.70E+06	2.33E+06	2.19E+06		YNIEVVC(UniMod:4)EYIVK	YNIEVVCEYIVK	YNIEVVC(UniMod:4)EYIVK2	2	7.00E-05	0.00033787	0.00191939	0.000608273	0.000240327	0.000608643	0	0	355986	299168	355986	0.968774	79.8528	79.7175	80.0271	74.0041	80.1384	73.6297	Eukaryotic translation initiation factor 2 subunit 3	0.000155812	0.764845	1.17E+06	4.88274	0.616101	6.44943	0.999995	0.821084	0.166602	189724;112011;102969;148416;48618.1;65854.8;	189724;105285;100407;144518;48618.1;65854.8;	0.990156;0.809127;0.914787;0.968496;0.883995;0.989487;	124650	0	0	0	0
DIA_ON3.mzML	DIA_ON3	P41091	P41091;Q2VIR3	IF2G_HUMAN	EIF2S3	2.85E+06	2.33E+06	2.29E+06	2.85E+06	2.33E+06	2.29E+06		YNIEVVC(UniMod:4)EYIVK	YNIEVVCEYIVK	YNIEVVC(UniMod:4)EYIVK2	2	6.79E-05	0.00033787	0.00190961	0.000591366	0.000240327	0.000591716	0	0	391294	308641	391294	0.953358	79.8777	79.7465	80.052	74.0041	80.0623	73.5635	Eukaryotic translation initiation factor 2 subunit 3	0.000155812	0.942966	2.10E+06	4.47176	0.620729	3.7368	0.999997	0.61775	0.122844	221015;149218;107875;73003.4;26250.9;71162.8;	221015;149218;102918;73003.4;0;67360.5;	0.977648;0.972858;0.916873;0.886576;0.584216;0.929407;	124719	0	0	0	0
DIA_IN1.mzML	DIA_IN1	P41091	P41091;Q2VIR3	IF2G_HUMAN	EIF2S3	3.68E+06	3.37E+06	2.72E+06	3.68E+06	3.37E+06	2.72E+06		YNIEVVC(UniMod:4)EYIVK	YNIEVVCEYIVK	YNIEVVC(UniMod:4)EYIVK2	2	8.39E-05	0.00033787	0.000643915	0.000541126	0.000240327	0.000541418	0	0	289694	247671	289694	0.894876	80.1608	80.0287	80.3352	74.0041	80.3215	73.6566	Eukaryotic translation initiation factor 2 subunit 3	0.000155812	0.820117	1.01E+06	3.86311	0.761964	3.06655	0.999995	0.100426	0.0576378	143627;136352;110531;68929.1;22507.8;47467.8;	136287;136352;106565;68929.1;7994.25;46842.4;	0.859653;0.967135;0.911317;0.862574;0.618495;0.959956;	125064	0	0	0	0
DIA_IN2.mzML	DIA_IN2	P41091	P41091;Q2VIR3	IF2G_HUMAN	EIF2S3	3.95E+06	3.60E+06	2.75E+06	3.95E+06	3.60E+06	2.75E+06		YNIEVVC(UniMod:4)EYIVK	YNIEVVCEYIVK	YNIEVVC(UniMod:4)EYIVK2	2	9.20E-05	0.00033787	0.000652316	0.000552792	0.000240327	0.000553097	0	0	404714	382102	404714	0.974753	79.6918	79.5132	79.9126	74.0041	79.8729	73.6035	Eukaryotic translation initiation factor 2 subunit 3	0.000155812	0.956534	1.47E+06	5.13413	0.531756	3.92524	0.999998	0.244164	0.0109719	218557;79355.8;127463;135785;102707;63155.8;	218557;79254.7;123001;130777;102707;63155.8;	0.972115;0.863;0.971755;0.900862;0.944776;0.989719;	124305	0	0	0	0
DIA_IN3.mzML	DIA_IN3	P41091	P41091;Q2VIR3	IF2G_HUMAN	EIF2S3	3.96E+06	3.45E+06	3.02E+06	3.96E+06	3.45E+06	3.02E+06		YNIEVVC(UniMod:4)EYIVK	YNIEVVCEYIVK	YNIEVVC(UniMod:4)EYIVK2	2	7.89E-05	0.00033787	0.00240674	0.000604961	0.000240327	0.000605327	0	0	388484	358749	388484	0.975857	80.0359	79.9041	80.1681	74.0041	80.1398	73.8008	Eukaryotic translation initiation factor 2 subunit 3	0.000155812	0.674459	1.10E+06	5.57889	0.646467	4.30139	0.999963	1.02887	0.0234117	219525;182132;138375;116435;53769.8;51213.5;	207474;182132;134117;116435;53769.8;46893.3;	0.979049;0.989955;0.983281;0.9609;0.97609;0.940499;	124857	0	0	0	0
DIA_OC1.mzML	DIA_OC1	Q9BUJ2	Q9BUJ2	HNRL1_HUMAN	HNRNPUL1	192459	164956	163812	192459	164956	163812	163812	YNILGTNAIMDK	YNILGTNAIMDK	YNILGTNAIMDK2	2	0.000111093	1	0.000271223	0.000249377	0.000240327	0.000249501	0	1	192459	164956	192459	0.834617	69.3826	69.1626	69.5147	55.3616	69.447	55.2818	Heterogeneous nuclear ribonucleoprotein U-like protein 1	0.00512001	0	0	2.76086	0.37187	0.540511	0.999018	0.89083	0.128317	108843;45420;123963;40657.7;16027.6;33303.3;	97349.1;0;82073.1;40657.7;13036.6;5228.4;	0.912125;0.450766;0.739879;0.938733;0.852272;0.0581003;	108219	0	0	0	0
DIA_OC2.mzML	DIA_OC2	Q9BUJ2	Q9BUJ2	HNRL1_HUMAN	HNRNPUL1	332524	227536	168857	332524	227536	168857	168857	YNILGTNAIMDK	YNILGTNAIMDK	YNILGTNAIMDK2	2	2.58E-05	1	0.000278474	0.000253743	0.000240327	0.000253872	0	1	332524	227536	332524	0.925325	69.3784	69.2044	69.5093	55.3616	69.3683	55.3677	Heterogeneous nuclear ribonucleoprotein U-like protein 1	0.00512001	0	0	2.92348	0.652777	1.62771	0.998695	1.00076	0.0524684	188198;73004.9;175618;48934.1;10377.6;4297.13;	188198;36350.4;139494;42998.3;4831.04;0;	0.973184;0.723369;0.868182;0.832873;0.710892;-0.463958;	108288	0	0	0	0
DIA_OC3.mzML	DIA_OC3	Q9BUJ2	Q9BUJ2	HNRL1_HUMAN	HNRNPUL1	319018	243035	135991	319018	243035	135991	135991	YNILGTNAIMDK	YNILGTNAIMDK	YNILGTNAIMDK2	2	2.89E-05	1	0.000255558	0.000268312	0.000240327	0.000268456	0	1	319018	243035	319018	0.948761	68.8859	68.7541	69.0637	55.3616	68.9151	55.3227	Heterogeneous nuclear ribonucleoprotein U-like protein 1	0.00512001	0.549951	456611	2.33315	0.521736	0.500184	0.999734	0.657586	0.000895873	185108;76240.4;141804;53543.8;17582.2;10941.1;	185108;76240.4;117871;21265.8;16038.9;0;	0.983248;0.840194;0.910405;0.564547;0.832623;0.550307;	107529	0	0	0	0
DIA_OC1.mzML	DIA_OC1	Q00839	Q00839	HNRPU_HUMAN	HNRNPU	5.11E+06	4.51E+06	3.88E+06	5.11E+06	4.51E+06	3.88E+06	3.88E+06	YNILGTNTIMDK	YNILGTNTIMDK	YNILGTNTIMDK2	2	2.92E-05	0.000168152	0.000271223	0.000249377	0.000240327	0.000249501	0	1	5.11E+06	4.51E+06	5.11E+06	0.993894	68.9897	68.8122	69.1205	54.6466	69.0042	54.6262	Heterogeneous nuclear ribonucleoprotein U	0.000115734	0.993677	1.18E+07	5.81265	0.489828	10.0481	0.999998	1.60813	0.00639657	2.23073e+06;1.82711e+06;1.05596e+06;656680;247806;202735;	2.23073e+06;1.82711e+06;1.05596e+06;656680;246951;202735;	0.995031;0.992421;0.994039;0.975697;0.988136;0.988018;	107600	0	0	0	0
DIA_OC2.mzML	DIA_OC2	Q00839	Q00839	HNRPU_HUMAN	HNRNPU	6.51E+06	4.58E+06	3.78E+06	6.51E+06	4.58E+06	3.78E+06	3.78E+06	YNILGTNTIMDK	YNILGTNTIMDK	YNILGTNTIMDK2	2	2.58E-05	0.000168152	0.000278474	0.000253743	0.000240327	0.000253872	0	1	6.51E+06	4.58E+06	6.51E+06	0.992449	68.942	68.7639	69.0725	54.6466	68.9433	54.6075	Heterogeneous nuclear ribonucleoprotein U	0.000115734	0.994634	1.56E+07	5.71169	0.631292	9.83938	1	1.27855	0.0146388	2.83759e+06;2.30854e+06;1.36384e+06;746863;342531;299018;	2.83759e+06;2.30854e+06;1.36384e+06;746863;333721;299018;	0.992307;0.991862;0.993735;0.962353;0.982569;0.986881;	107600	0	0	0	0
DIA_OC3.mzML	DIA_OC3	Q00839	Q00839	HNRPU_HUMAN	HNRNPU	6.02E+06	4.70E+06	3.87E+06	6.02E+06	4.70E+06	3.87E+06	3.87E+06	YNILGTNTIMDK	YNILGTNTIMDK	YNILGTNTIMDK2	2	2.89E-05	0.000168152	0.000255558	0.000268312	0.000240327	0.000268456	0	1	6.02E+06	4.70E+06	6.02E+06	0.989462	68.4916	68.3592	68.623	54.6466	68.4917	54.6414	Heterogeneous nuclear ribonucleoprotein U	0.000115734	0.951847	1.24E+07	5.68515	0.611758	8.85891	1	0.736107	0.0258147	2.6527e+06;2.16041e+06;1.21062e+06;639585;357059;268693;	2.6527e+06;2.16041e+06;1.21062e+06;639585;352566;268693;	0.98891;0.989564;0.990491;0.952959;0.985547;0.990921;	106910	0	0	0	0
DIA_OC1.mzML	DIA_OC1	P50990	P50990	TCPQ_HUMAN	CCT8	1.59E+07	1.36E+07	1.12E+07	1.59E+07	1.36E+07	1.12E+07	1.12E+07	YNIMLVR	YNIMLVR	YNIMLVR2	2	2.92E-05	0.000168152	0.000271223	0.000249377	0.000240327	0.000249501	0	1	3.61E+06	2.98E+06	3.61E+06	0.994357	63.1133	62.9392	63.2905	44.8121	63.1596	44.7407	T-complex protein 1 subunit theta	0.000115734	0.992157	1.39E+07	5.70679	0.487549	4.41223	0.999986	1.29676	0.0679838	1.47244e+06;1.2734e+06;863518;808281;165024;78973.1;	1.47244e+06;1.2734e+06;863518;808281;163591;77142.6;	0.990289;0.997694;0.996373;0.996713;0.944351;0.963392;	98399	0	0	0	0
DIA_OC2.mzML	DIA_OC2	P50990	P50990	TCPQ_HUMAN	CCT8	1.90E+07	1.28E+07	1.01E+07	1.90E+07	1.28E+07	1.01E+07	1.01E+07	YNIMLVR	YNIMLVR	YNIMLVR2	2	2.58E-05	0.000168152	0.000278474	0.000253743	0.000240327	0.000253872	0	1	4.21E+06	2.89E+06	4.21E+06	0.995179	63.0295	62.8083	63.2075	44.8121	63.0527	44.7786	T-complex protein 1 subunit theta	0.000115734	0.991153	1.54E+07	5.7497	0.66685	4.70449	0.999997	0.936065	0.0101282	1.72088e+06;1.47677e+06;1.01251e+06;958346;195376;88538;	1.72088e+06;1.47677e+06;1.01251e+06;958346;176915;88538.1;	0.993693;0.997056;0.994968;0.99555;0.929977;0.986711;	98330	0	0	0	0
DIA_OC3.mzML	DIA_OC3	P50990	P50990	TCPQ_HUMAN	CCT8	1.82E+07	1.40E+07	1.03E+07	1.82E+07	1.40E+07	1.03E+07	1.03E+07	YNIMLVR	YNIMLVR	YNIMLVR2	2	2.89E-05	0.000168152	0.000255558	0.000268312	0.000240327	0.000268456	0	1	3.85E+06	2.87E+06	3.85E+06	0.984968	62.3533	62.1367	62.5312	44.8121	62.4749	44.5985	T-complex protein 1 subunit theta	0.000115734	0.959781	1.43E+07	5.738	0.413693	4.72676	0.999987	1.05475	0.0343176	1.59228e+06;1.34594e+06;922307;877783;163194;79399.4;	1.5903e+06;1.33988e+06;920411;872729;161769;79399.4;	0.987337;0.980618;0.987207;0.985112;0.961602;0.981872;	97295	0	0	0	0
DIA_ON1.mzML	DIA_ON1	P50990	P50990	TCPQ_HUMAN	CCT8	6.64E+06	5.72E+06	5.05E+06	6.64E+06	5.72E+06	5.05E+06	5.05E+06	YNIMLVR	YNIMLVR	YNIMLVR2	2	6.52E-05	0.000168152	0.000728863	0.000617284	0.000240327	0.000617665	0	1	2.02E+06	1.61E+06	2.02E+06	0.991001	62.6225	62.4018	62.7994	44.8121	62.7158	44.648	T-complex protein 1 subunit theta	0.000115734	0.474202	7.90E+06	4.51361	0.708937	2.23023	0.999953	1.04862	0.0966785	808251;736130;471583;439505;11275.2;21445;	808251;736130;471583;439505;3473.68;11863;	0.99463;0.987082;0.990899;0.984421;0.543972;0.759949;	97640	0	0	0	0
DIA_ON2.mzML	DIA_ON2	P50990	P50990	TCPQ_HUMAN	CCT8	5.49E+06	5.08E+06	5.18E+06	5.49E+06	5.08E+06	5.18E+06	5.18E+06	YNIMLVR	YNIMLVR	YNIMLVR2	2	7.00E-05	0.000168152	0.000712758	0.000608273	0.000240327	0.000608643	0	1	2.25E+06	1.93E+06	2.25E+06	0.994437	62.6148	62.3943	62.7918	44.8121	62.7305	44.6379	T-complex protein 1 subunit theta	0.000115734	0.487281	8.70E+06	4.06632	0.606391	0.62754	0.999543	1.08299	0.0415438	951917;754970;546357;540752;7455.46;9811.56;	951917;754316;546357;540752;0;0;	0.995448;0.990834;0.997649;0.992495;0.252737;0.482161;	97640	0	0	0	0
DIA_ON3.mzML	DIA_ON3	P50990	P50990	TCPQ_HUMAN	CCT8	6.05E+06	5.02E+06	4.96E+06	6.05E+06	5.02E+06	4.96E+06	4.96E+06	YNIMLVR	YNIMLVR	YNIMLVR2	2	6.79E-05	0.000168152	0.000647249	0.000591366	0.000240327	0.000591716	0	1	2.27E+06	1.95E+06	2.27E+06	0.994222	62.3316	62.1574	62.5516	44.8121	62.5038	44.5534	T-complex protein 1 subunit theta	0.000115734	0.895977	9.16E+06	4.2626	0.645866	0.85563	0.999959	1.0155	0.032245	959640;820765;485588;508224;32557.2;7275.33;	959640;820765;485588;508224;0;2241.06;	0.99802;0.99505;0.985316;0.991889;0.541186;0.539484;	97226	0	0	0	0
DIA_IN1.mzML	DIA_IN1	P50990	P50990	TCPQ_HUMAN	CCT8	4.19E+06	3.85E+06	5.10E+06	4.19E+06	3.85E+06	5.10E+06	5.10E+06	YNIMLVR	YNIMLVR	YNIMLVR2	2	8.39E-05	0.000168152	0.000643915	0.000541126	0.000240327	0.000541418	0	1	2.35E+06	2.06E+06	2.35E+06	0.992962	63.0037	62.7825	63.1355	44.8121	63.0789	44.7289	T-complex protein 1 subunit theta	0.000115734	0.251041	1.06E+07	4.30506	0.665207	1.30398	0.99974	1.08057	0.154341	965713;859448;526207;552381;23591.3;24226;	965713;859448;524830;552381;0;0;	0.993123;0.994967;0.98938;0.994705;0.502162;0.560684;	98192	0	0	0	0
DIA_IN2.mzML	DIA_IN2	P50990	P50990	TCPQ_HUMAN	CCT8	3.58E+06	3.58E+06	4.75E+06	3.58E+06	3.58E+06	4.75E+06	4.75E+06	YNIMLVR	YNIMLVR	YNIMLVR2	2	9.20E-05	0.000168152	0.000652316	0.000552792	0.000240327	0.000553097	0	1	2.09E+06	1.90E+06	2.09E+06	0.991823	62.306	62.132	62.5261	44.8121	62.5042	44.5305	T-complex protein 1 subunit theta	0.000115734	0.347509	8.24E+06	4.53645	0.816152	1.68319	0.999837	0.952241	0.261092	867593;766842;455178;479322;77051.9;21814.6;	867593;766842;455178;479322;22291.5;0;	0.990609;0.991854;0.994083;0.989932;0.678769;0.603732;	97088	0	0	0	0
DIA_IN3.mzML	DIA_IN3	P50990	P50990	TCPQ_HUMAN	CCT8	4.27E+06	3.79E+06	5.26E+06	4.27E+06	3.79E+06	5.26E+06	5.26E+06	YNIMLVR	YNIMLVR	YNIMLVR2	2	7.89E-05	0.000168152	0.000708717	0.000604961	0.000240327	0.000605327	0	1	2.19E+06	1.92E+06	2.19E+06	0.993556	62.5631	62.3433	62.6948	44.8121	62.6889	44.6162	T-complex protein 1 subunit theta	0.000115734	0.247563	7.64E+06	4.7398	0.616444	2.14017	0.999553	1.21488	0.281255	873436;838930;482929;522411;60499.4;20034.3;	873436;838582;482929;516650;60499.4;0;	0.994779;0.992803;0.99265;0.990704;0.847568;0.559402;	97502	0	0	0	0
DIA_OC1.mzML	DIA_OC1	P50402	P50402	EMD_HUMAN	EMD	2.58E+06	2.13E+06	2.12E+06	2.58E+06	2.13E+06	2.12E+06	2.12E+06	YNIPHGPVVGSTR	YNIPHGPVVGSTR	YNIPHGPVVGSTR3	3	2.92E-05	0.000168152	0.000271223	0.000249377	0.000240327	0.000249501	0	1	1.31E+06	1.08E+06	1.31E+06	0.980659	44.138	43.8304	44.3133	15.4513	44.1618	15.4123	Emerin	0.000115734	0.95795	1.27E+07	5.1377	0.62603	0.00844231	0.999997	0.724553	0.0035973	575927;755911;500170;346500;388775;252202;	575927;748507;482555;226019;352865;252202;	0.980888;0.962138;0.974313;0.784454;0.865579;0.992276;	68661	0	0	0	0
DIA_OC2.mzML	DIA_OC2	P50402	P50402	EMD_HUMAN	EMD	3.13E+06	2.11E+06	2.11E+06	3.13E+06	2.11E+06	2.11E+06	2.11E+06	YNIPHGPVVGSTR	YNIPHGPVVGSTR	YNIPHGPVVGSTR3	3	2.58E-05	0.000168152	0.000278474	0.000253743	0.000240327	0.000253872	0	1	1.60E+06	1.08E+06	1.60E+06	0.986954	44.1186	43.8103	44.3391	15.4513	44.1163	15.4595	Emerin	0.000115734	0.959383	1.56E+07	4.64253	0.668861	2.47111	0.999999	0.810825	0.0527435	721534;906166;618517;343670;529172;264340;	721534;758377;618517;255696;418465;264340;	0.978959;0.801902;0.997157;0.787337;0.769938;0.984903;	68661	0	0	0	0
DIA_OC3.mzML	DIA_OC3	P50402	P50402	EMD_HUMAN	EMD	2.57E+06	1.90E+06	1.90E+06	2.57E+06	1.90E+06	1.90E+06	1.90E+06	YNIPHGPVVGSTR	YNIPHGPVVGSTR	YNIPHGPVVGSTR3	3	2.89E-05	0.000168152	0.000255558	0.000268312	0.000240327	0.000268456	0	1	1.57E+06	1.16E+06	1.57E+06	0.968604	43.7365	43.3852	43.9108	15.4513	43.7131	15.4985	Emerin	0.000115734	0.904707	1.37E+07	4.35853	0.615927	0.498212	1	0.533795	0.0448006	679361;890903;641427;319995;430822;258157;	679361;522110;630352;184723;391183;256504;	0.980768;0.654205;0.960575;0.760445;0.839949;0.956119;	68109	0	0	0	0
DIA_OC1.mzML	DIA_OC1	Q9UBR2	Q9UBR2	CATZ_HUMAN	CTSZ	1.29E+06	1.10E+06	685669	1.29E+06	1.10E+06	685669	685669	YNLAIEEHC(UniMod:4)TFGDPIV	YNLAIEEHCTFGDPIV	YNLAIEEHC(UniMod:4)TFGDPIV2	2	2.92E-05	0.00857454	0.000271223	0.000249377	0.000240327	0.000249501	0	1	146314	133123	146314	0.924408	81.2639	81.0862	81.4843	74.8764	81.0883	75.1896	Cathepsin Z	0.00135673	0.381472	168965	2.47217	0.558627	1.01758	0.999586	1.15751	0.0644391	56796.4;56226.4;42854.4;7419.5;0;0;	56796.4;56226.4;33290.9;3033.23;0;0;	0.990153;0.960424;0.751415;0.458148;0;0;	126806	0	0	0	0
DIA_OC2.mzML	DIA_OC2	Q9UBR2	Q9UBR2	CATZ_HUMAN	CTSZ	1.79E+06	1.26E+06	756787	1.79E+06	1.26E+06	756787	756787	YNLAIEEHC(UniMod:4)TFGDPIV	YNLAIEEHCTFGDPIV	YNLAIEEHC(UniMod:4)TFGDPIV2	2	7.32E-05	0.00857454	0.000278474	0.000253743	0.000240327	0.000253872	0	1	124067	90053.2	124067	0.849677	81.3291	81.1515	81.4618	74.8764	81.1067	75.2833	Cathepsin Z	0.00135673	0	0	2.02494	0.434556	1.3327	0.997102	1.11355	0.0503866	46450.4;67702.6;34094.6;8999.08;6773.48;7327.76;	46450.4;56738.1;20879;0;0;2766.78;	0.954558;0.889379;0.508454;-0.111456;-0.306226;0.672683;	127013	0	0	0	0
DIA_OC3.mzML	DIA_OC3	Q9UBR2	Q9UBR2	CATZ_HUMAN	CTSZ	1.32E+06	1.05E+06	679371	1.32E+06	1.05E+06	679371	679371	YNLAIEEHC(UniMod:4)TFGDPIV	YNLAIEEHCTFGDPIV	YNLAIEEHC(UniMod:4)TFGDPIV2	2	0.000104485	0.00857454	0.000255558	0.000268312	0.000240327	0.000268456	0	1	91460.4	76005.3	91460.4	0.86556	80.7087	80.6225	80.8437	74.8764	80.6041	75.227	Cathepsin Z	0.00135673	0	0	2.32907	0.637901	0.663336	0.999475	0.977056	0.0876115	34262.5;59150.6;22386.2;6433.05;0;3782.43;	28351.8;46270.1;16838.5;6433.05;0;0;	0.833288;0.891664;0.848166;0.947148;0;0.533587;	126047	0	0	0	0
DIA_ON1.mzML	DIA_ON1	Q9UBR2	Q9UBR2	CATZ_HUMAN	CTSZ	158712	137735	266411	158712	137735	266411	266411	YNLAIEEHC(UniMod:4)TFGDPIV	YNLAIEEHCTFGDPIV	YNLAIEEHC(UniMod:4)TFGDPIV2	2	0.00160537	0.00857454	0.000728863	0.000617284	0.000240327	0.000617665	0	1	153714	116084	153714	0.898472	80.883	80.7941	81.1464	74.8764	80.6534	75.3201	Cathepsin Z	0.00135673	0.899732	282325	2.51255	0.762695	0.716587	0.941359	0.814128	0.0198442	50385.9;80668.1;47639.2;8622.8;0;5829.57;	50385.9;75910.8;27417.1;3584.35;0;0;	0.877414;0.964607;0.754063;0.664376;0;0.0716169;	126254	0	0	0	0
DIA_ON2.mzML	DIA_ON2	Q9UBR2	Q9UBR2	CATZ_HUMAN	CTSZ	158804	141803	335107	158804	141803	335107	335107	YNLAIEEHC(UniMod:4)TFGDPIV	YNLAIEEHCTFGDPIV	YNLAIEEHC(UniMod:4)TFGDPIV2	2	0.000133592	0.00857454	0.00621118	0.00561798	0.000240327	0.00562061	0	1	134576	106840	134576	0.915551	80.8748	80.739	81.0051	74.8764	80.6634	75.3928	Cathepsin Z	0.00135673	0	0	2.78975	0.563778	0.861931	0.998719	0.701627	0.0611538	57331.5;54080.5;32915.8;2830.41;0;4711.34;	57331.5;47377.7;29866.7;1005.78;0;0;	0.959095;0.857421;0.924174;0.638037;0;-0.244693;	126254	0	0	0	0
DIA_ON3.mzML	DIA_ON3	Q9UBR2	Q9UBR2	CATZ_HUMAN	CTSZ	134577	107186	209293	134577	107186	209293	209293	YNLAIEEHC(UniMod:4)TFGDPIV	YNLAIEEHCTFGDPIV	YNLAIEEHC(UniMod:4)TFGDPIV2	2	0.000224052	0.00857454	0.000647249	0.000591366	0.000240327	0.000591716	0	1	134577	107186	134577	0.868128	80.9441	80.8126	81.0752	74.8764	80.5976	75.4883	Cathepsin Z	0.00135673	0.726361	677431	2.26451	0.725465	0.807257	0.993429	0.621002	0.00203973	43054.6;87722.9;39910.8;6687.33;0;0;	43054.6;69736.4;21786;1325.24;0;0;	0.964012;0.864721;0.689542;0.263775;0;0;	126392	0	0	0	0
DIA_IN1.mzML	DIA_IN1	Q9UBR2	Q9UBR2	CATZ_HUMAN	CTSZ	702512	657274	579116	702512	657274	579116	579116	YNLAIEEHC(UniMod:4)TFGDPIV	YNLAIEEHCTFGDPIV	YNLAIEEHC(UniMod:4)TFGDPIV2	2	0.000150207	0.00857454	0.000643915	0.000541126	0.000240327	0.000541418	0	1	303205	254324	303205	0.962231	81.0064	80.8315	81.2271	74.8764	80.8278	75.162	Cathepsin Z	0.00135673	0.0707893	798990	2.89053	0.710798	1.64824	0.999249	0.364718	0.00011552	123719;126766;58009.2;8690;0;16550.5;	123719;126766;52720.3;1925.09;0;0;	0.949794;0.98982;0.925082;0.2308;0;0.361526;	126392	0	0	0	0
DIA_IN2.mzML	DIA_IN2	Q9UBR2	Q9UBR2	CATZ_HUMAN	CTSZ	691389	686019	649005	691389	686019	649005	649005	YNLAIEEHC(UniMod:4)TFGDPIV	YNLAIEEHCTFGDPIV	YNLAIEEHC(UniMod:4)TFGDPIV2	2	9.20E-05	0.00857454	0.000652316	0.000552792	0.000240327	0.000553097	0	1	237290	230760	237290	0.970926	80.6679	80.4943	80.8451	74.8764	80.3882	75.3513	Cathepsin Z	0.00135673	0.752175	300387	3.08429	0.458698	3.76655	0.99987	0.510481	0.195997	101363;88942.5;49229.4;7615.02;0;31272.1;	101363;88942.5;46984.1;1267.83;0;10730.6;	0.966622;0.983647;0.956132;0.212657;0;0.561483;	125840	0	0	0	0
DIA_IN3.mzML	DIA_IN3	Q9UBR2	Q9UBR2	CATZ_HUMAN	CTSZ	641108	628687	562423	641108	628687	562423	562423	YNLAIEEHC(UniMod:4)TFGDPIV	YNLAIEEHCTFGDPIV	YNLAIEEHC(UniMod:4)TFGDPIV2	2	7.89E-05	0.00857454	0.000708717	0.000604961	0.000240327	0.000605327	0	1	238147	204373	238147	0.954894	80.8379	80.7057	80.9684	74.8764	80.6437	75.3567	Cathepsin Z	0.00135673	0	414868	3.5639	0.518378	4.46395	0.999608	1.14792	0.0849426	107203;99671.3;44898.4;5129.5;0;30485.4;	107203;96071.1;34873;1869.25;0;28874.8;	0.981097;0.960743;0.858233;0.64629;0;0.865494;	126116	0	0	0	0
DIA_OC1.mzML	DIA_OC1	Q5T4S7	Q5T4S7	UBR4_HUMAN	UBR4	1.18E+06	980717	1.21E+06	1.18E+06	980717	1.21E+06	1.21E+06	YNLDDYR	YNLDDYR	YNLDDYR2	2	8.52E-05	0.0120592	0.000271223	0.000249377	0.000240327	0.000249501	0	1	121373	105315	121373	0.914592	44.8437	44.7117	44.9742	16.7325	44.7909	16.8396	E3 ubiquitin-protein ligase UBR4	0.00186276	0.9064	605422	1.85732	0.769537	0	0.999113	1.00794	0.00433546	57027.6;47290.6;24632.4;0;295.986;0;	57027.6;39962.3;24382.8;0;0;0;	0.970602;0.857321;0.877459;0;-0.301338;0;	69766	0	0	0	0
DIA_OC3.mzML	DIA_OC3	Q5T4S7	Q5T4S7	UBR4_HUMAN	UBR4	1.22E+06	959756	1.14E+06	1.22E+06	959756	1.14E+06	1.14E+06	YNLDDYR	YNLDDYR	YNLDDYR2	2	0.000346204	0.0120592	0.000255558	0.000268312	0.000240327	0.000268456	0	1	77744.1	57412.1	77744.1	0.850371	44.4419	44.3097	44.5302	16.7325	44.3516	16.9015	E3 ubiquitin-protein ligase UBR4	0.00186276	0.97441	425909	2.29326	0.149743	0.276338	0.991004	1.1154	0.0100767	83574.7;0;9725.24;3248.54;23607.1;3970.94;	68018.8;0;9725.24;1015.81;0;1241.7;	0.837541;0;0.940104;0.638451;-0.244452;0.638451;	69214	0	0	0	0
DIA_OC1.mzML	DIA_OC1	Q13630	Q13630	FCL_HUMAN	GFUS	695798	614625	933945	695798	614625	933945	933945	YNLDFWR	YNLDFWR	YNLDFWR2	2	2.92E-05	0.00320751	0.000271223	0.000249377	0.000240327	0.000249501	0	1	471424	453800	471424	0.992434	80.31	80.1324	80.442	73.5432	80.3753	73.5778	GDP-L-fucose synthase	0.000626192	0.995765	2.15E+06	5.1511	0.504089	2.01392	0.99991	0.988486	0.0134414	228105;132978;114265;133134;43929.2;7540.05;	226662;132530;114265;130497;43929.2;2825.78;	0.996117;0.986714;0.984327;0.993135;0.961743;0.609454;	125314	0	0	0	0
DIA_OC2.mzML	DIA_OC2	Q13630	Q13630	FCL_HUMAN	GFUS	1.13E+06	793756	845923	1.13E+06	793756	845923	845923	YNLDFWR	YNLDFWR	YNLDFWR2	2	2.58E-05	0.00320751	0.000278474	0.000253743	0.000240327	0.000253872	0	1	675322	489272	675322	0.987213	80.3347	80.1575	80.509	73.5432	80.243	73.6362	GDP-L-fucose synthase	0.000626192	0.986188	2.82E+06	5.24878	0.597425	1.8911	0.999974	2.06935	0.0438528	308873;157051;177771;189539;76648;6662.58;	308873;157051;177771;188678;76434.2;2884.77;	0.99237;0.968833;0.991499;0.974734;0.985665;0.687482;	125452	0	0	0	0
DIA_OC3.mzML	DIA_OC3	Q13630	Q13630	FCL_HUMAN	GFUS	1.10E+06	812540	887744	1.10E+06	812540	887744	887744	YNLDFWR	YNLDFWR	YNLDFWR2	2	2.89E-05	0.00320751	0.000255558	0.000268312	0.000240327	0.000268456	0	1	544764	431013	544764	0.9858	79.5809	79.4064	79.7132	73.5432	79.7429	73.2356	GDP-L-fucose synthase	0.000626192	0.984013	1.90E+06	4.95863	0.586567	0.903346	0.999991	0.476703	0.0417933	246011;138950;145994;158549;52398.4;3446.8;	246011;138631;145994;152760;52398.4;0;	0.990731;0.968489;0.992632;0.97133;0.971032;0.518069;	124279	0	0	0	0
DIA_ON1.mzML	DIA_ON1	Q13630	Q13630	FCL_HUMAN	GFUS	2.27E+06	1.88E+06	1.58E+06	2.27E+06	1.88E+06	1.58E+06	1.58E+06	YNLDFWR	YNLDFWR	YNLDFWR2	2	6.52E-05	0.00320751	0.000728863	0.000617284	0.000240327	0.000617665	0	1	1.00E+06	817057	1.00E+06	0.987223	79.6191	79.4443	79.7965	73.5432	79.815	73.1207	GDP-L-fucose synthase	0.000626192	0.995222	3.91E+06	5.19962	0.584897	1.3414	0.999977	1.89424	0.249257	491937;267038;276587;281342;106888;13370.3;	472547;267038;268951;262954;106888;13180.8;	0.985035;0.975929;0.98839;0.989963;0.99116;0.903188;	124279	0	0	0	0
DIA_ON2.mzML	DIA_ON2	Q13630	Q13630	FCL_HUMAN	GFUS	2.17E+06	1.93E+06	1.58E+06	2.17E+06	1.93E+06	1.58E+06	1.58E+06	YNLDFWR	YNLDFWR	YNLDFWR2	2	7.00E-05	0.00320751	0.000712758	0.000608273	0.000240327	0.000608643	0	1	927644	763852	927644	0.985533	79.6567	79.4822	79.8341	73.5432	79.8187	73.2833	GDP-L-fucose synthase	0.000626192	0.970429	4.04E+06	5.11743	0.734263	1.05471	0.99998	0.435838	0.314208	448541;268388;249093;237791;111249;8511.5;	441523;268388;249093;237028;111249;0;	0.979305;0.994501;0.987143;0.99544;0.986144;0.512334;	124348	0	0	0	0
DIA_ON3.mzML	DIA_ON3	Q13630	Q13630	FCL_HUMAN	GFUS	2.36E+06	1.85E+06	1.61E+06	2.36E+06	1.85E+06	1.61E+06	1.61E+06	YNLDFWR	YNLDFWR	YNLDFWR2	2	6.79E-05	0.00320751	0.000647249	0.000591366	0.000240327	0.000591716	0	1	944131	760512	944131	0.991773	79.5961	79.4216	79.7744	73.5432	79.8032	73.0801	GDP-L-fucose synthase	0.000626192	0.977294	3.83E+06	5.26511	0.705182	2.3663	0.999973	1.09753	0.431822	442400;237748;248974;252757;82705.1;11482.8;	442400;237748;248974;252757;82705.1;7657.13;	0.989824;0.971442;0.994884;0.992119;0.946228;0.774674;	124279	0	0	0	0
DIA_IN1.mzML	DIA_IN1	Q13630	Q13630	FCL_HUMAN	GFUS	821352	837548	968857	821352	837548	968857	968857	YNLDFWR	YNLDFWR	YNLDFWR2	2	8.39E-05	0.00320751	0.000643915	0.000541126	0.000240327	0.000541418	0	1	605582	528081	605582	0.995499	80.1429	80.0108	80.3202	73.5432	80.0622	73.6289	GDP-L-fucose synthase	0.000626192	0.963201	1.88E+06	4.91067	0.659917	1.05E-05	0.999791	2.77789	0.356463	276416;160759;158975;171696;69060;6467.21;	276416;154755;158975;170191;69060;6467.21;	0.997102;0.99311;0.992486;0.995711;0.98908;0.915689;	125038	0	0	0	0
DIA_IN2.mzML	DIA_IN2	Q13630	Q13630	FCL_HUMAN	GFUS	925286	850664	675762	925286	850664	675762	675762	YNLDFWR	YNLDFWR	YNLDFWR2	2	9.20E-05	0.00320751	0.000652316	0.000552792	0.000240327	0.000553097	0	1	462096	424714	462096	0.938929	79.4099	79.2321	79.5843	73.5432	79.6319	73.03	GDP-L-fucose synthase	0.000626192	0.958157	2.21E+06	3.37274	0.611247	1.16463	0.999698	0.514829	0.429902	228020;160671;106851;137169;26328.1;18311.4;	222751;150954;106851;132494;24091.6;15936.4;	0.916883;0.910676;0.982014;0.941248;0.800131;0.881949;	123865	0	0	0	0
DIA_IN3.mzML	DIA_IN3	Q13630	Q13630	FCL_HUMAN	GFUS	822463	791318	833383	822463	791318	833383	833383	YNLDFWR	YNLDFWR	YNLDFWR2	2	7.89E-05	0.00320751	0.000708717	0.000604961	0.000240327	0.000605327	0	1	540960	496030	540960	0.988206	79.8862	79.7528	80.107	73.5432	79.8649	73.52	GDP-L-fucose synthase	0.000626192	0.942961	2.10E+06	5.06299	0.478242	1.07393	0.999978	1.19034	0.258962	249166;155025;147639;144155;59624.7;21650.5;	249166;155025;147639;144155;59624.7;7815.38;	0.99463;0.990609;0.99825;0.966818;0.976117;0.60193;	124624	0	0	0	0
DIA_OC1.mzML	DIA_OC1	P00367	P00367;P49448	DHE3_HUMAN	GLUD1	2.89E+06	2.43E+06	2.47E+06	2.89E+06	2.43E+06	2.47E+06		YNLGLDLR	YNLGLDLR	YNLGLDLR2	2	2.92E-05	0.000479712	0.000271223	0.000249377	0.000240327	0.000249501	0	0	1.49E+06	1.23E+06	1.49E+06	0.985813	67.1717	66.994	67.3023	51.3697	67.1899	51.3849	Glutamate dehydrogenase 1, mitochondrial	0.000178317	0.988255	6.18E+06	5.56774	0.348357	1.7973	0.999996	1.94124	0.000917581	739825;604535;149718;170145;137632;152878;	739825;604535;149718;166286;137632;137740;	0.987215;0.990949;0.958142;0.983694;0.957845;0.920604;	104750	0	0	0	0
DIA_OC2.mzML	DIA_OC2	P00367	P00367;P49448	DHE3_HUMAN	GLUD1	3.59E+06	2.42E+06	2.65E+06	3.59E+06	2.42E+06	2.65E+06		YNLGLDLR	YNLGLDLR	YNLGLDLR2	2	2.58E-05	0.000479712	0.000278474	0.000253743	0.000240327	0.000253872	0	0	1.89E+06	1.29E+06	1.89E+06	0.974131	67.1676	66.9905	67.3418	51.3697	67.1793	51.3506	Glutamate dehydrogenase 1, mitochondrial	0.000178317	0.985847	8.56E+06	5.26936	0.543024	0	0.999997	1.92466	0.000925559	913108;805192;190826;181933;146469;200547;	903435;805192;182232;178558;146469;174656;	0.993089;0.988442;0.816915;0.992033;0.972509;0.942915;	104819	0	0	0	0
DIA_OC3.mzML	DIA_OC3	P00367	P00367;P49448	DHE3_HUMAN	GLUD1	2.83E+06	2.20E+06	2.42E+06	2.83E+06	2.20E+06	2.42E+06		YNLGLDLR	YNLGLDLR	YNLGLDLR2	2	2.89E-05	0.000479712	0.000255558	0.000268312	0.000240327	0.000268456	0	0	1.88E+06	1.39E+06	1.88E+06	0.979205	66.6258	66.4515	66.8027	51.3697	66.6902	51.2945	Glutamate dehydrogenase 1, mitochondrial	0.000178317	0.982178	6.76E+06	4.60353	0.575218	0.430588	0.999987	2.14453	0.00254617	929480;747016;223042;195030;149495;141266;	906964;747016;223042;193028;149495;131859;	0.993903;0.991679;0.877663;0.988071;0.987363;0.96153;	103991	0	0	0	0
DIA_ON2.mzML	DIA_ON2	P00367	P00367;P49448	DHE3_HUMAN	GLUD1	163489	131131	109131	163489	131131	109131		YNLGLDLR	YNLGLDLR	YNLGLDLR2	2	0.000175572	0.000479712	0.00268817	0.000608273	0.000240327	0.000608643	0	0	141265	126849	141265	0.735817	66.8453	66.715	66.9343	51.3697	66.8854	51.2988	Glutamate dehydrogenase 1, mitochondrial	0.000178317	0	0	2.19015	0.254145	0.39844	0.995829	1.13368	0.042006	157600;41030.8;17273.5;37791.8;0;8334.78;	88258.5;35732.8;17273.5;25674.6;0;0;	0.633137;0.888358;0.944908;0.796476;0;-0.490373;	104267	0	0	0	0
DIA_ON3.mzML	DIA_ON3	P00367	P00367;P49448	DHE3_HUMAN	GLUD1	232832	191134	126637	232832	191134	126637		YNLGLDLR	YNLGLDLR	YNLGLDLR2	2	0.00190765	0.000479712	0.000647249	0.000591366	0.000240327	0.000591716	0	0	232832	191134	232832	0.866599	66.6049	66.4728	66.913	51.3697	66.6993	51.2121	Glutamate dehydrogenase 1, mitochondrial	0.000178317	0	0	1.97262	0.394157	0	0.957011	1.06142	0.0976953	271768;45316.4;9207.39;53949.2;0;88506.6;	182226;45316.4;5289.73;11769.5;0;0;	0.846904;0.954434;0.792626;-0.00793026;0;-0.461912;	103922	0	0	0	0
DIA_OC1.mzML	DIA_OC1	O75674	O75674	TM1L1_HUMAN	TOM1L1	1.14E+06	1.00E+06	445313	1.14E+06	1.00E+06	445313	445313	YNLPLDIQNR	YNLPLDIQNR	YNLPLDIQNR2	2	2.92E-05	0.000168152	0.000271223	0.000249377	0.000240327	0.000249501	0	1	1.14E+06	1.00E+06	1.14E+06	0.979489	66.2092	66.077	66.3867	49.6304	66.1711	49.6337	TOM1-like protein 1	0.000115734	0.925662	1.94E+06	3.74588	0.354926	1.97874	0.999968	0.902296	0.00718106	899945;141067;69961.2;120681;83458;16011.9;	894041;141067;69961.2;101851;79782.4;16011.9;	0.988636;0.992117;0.940276;0.881707;0.891733;0.80844;	103246	0	0	0	0
DIA_OC2.mzML	DIA_OC2	O75674	O75674	TM1L1_HUMAN	TOM1L1	1.21E+06	819397	487480	1.21E+06	819397	487480	487480	YNLPLDIQNR	YNLPLDIQNR	YNLPLDIQNR2	2	2.58E-05	0.000168152	0.000278474	0.000253743	0.000240327	0.000253872	0	1	1.21E+06	819397	1.21E+06	0.98017	66.1212	65.9469	66.341	49.6304	66.1306	49.6006	TOM1-like protein 1	0.000115734	0.952604	2.41E+06	3.46479	0.226015	1.89135	0.999996	0.940837	0.00214509	926969;175741;111993;110850;78253.4;32046.3;	926969;175741;109236;103445;48579.3;17921.8;	0.992207;0.952821;0.892357;0.918767;0.767868;0.737492;	103177	0	0	0	0
DIA_OC3.mzML	DIA_OC3	O75674	O75674	TM1L1_HUMAN	TOM1L1	624234	509997	358277	624234	509997	358277	358277	YNLPLDIQNR	YNLPLDIQNR	YNLPLDIQNR2	2	2.89E-05	0.000168152	0.000255558	0.000268312	0.000240327	0.000268456	0	1	624234	509997	624234	0.820497	65.6678	65.5362	65.8882	49.6304	65.607	49.6839	TOM1-like protein 1	0.000115734	0.641904	920721	2.51315	0.23226	1.96273	0.9999	1.68605	0.00415007	481966;132177;87273.5;124846;37538;29699.1;	481966;72421.5;25487.1;69846.4;0;14048.5;	0.865607;0.659798;0.728067;0.675842;0.0479061;0.799277;	102487	0	0	0	0
DIA_ON2.mzML	DIA_ON2	O75674	O75674	TM1L1_HUMAN	TOM1L1	60425.6	49924.2	49991.4	60425.6	49924.2	49991.4	49991.4	YNLPLDIQNR	YNLPLDIQNR	YNLPLDIQNR2	2	0.00397045	0.000168152	0.00130719	0.00112045	0.000240327	0.00112108	0	1	60425.6	49924.2	60425.6	0.858705	65.7974	65.6662	66.0189	49.6304	65.8009	49.5911	TOM1-like protein 1	0.000115734	0	205444	1.47296	0.0207452	0.617151	0.903334	0.64037	0.000737901	73486.4;31098.9;21091.8;48068.1;22369.7;31764.6;	0;31098.9;0;29326.7;0;0;	0.477545;0.921744;-0.328934;0.791857;0.169849;0.0141693;	102625	0	0	0	0
DIA_ON3.mzML	DIA_ON3	O75674	O75674	TM1L1_HUMAN	TOM1L1	71787.4	58930.9	80673.3	71787.4	58930.9	80673.3	80673.3	YNLPLDIQNR	YNLPLDIQNR	YNLPLDIQNR2	2	0.0017693	0.000168152	0.000647249	0.000591366	0.000240327	0.000591716	0	1	60647.9	47708.1	60647.9	0.861967	65.5999	65.5146	65.8206	49.6304	65.6195	49.5677	TOM1-like protein 1	0.000115734	0	0	1.39496	0.403521	0.562537	0.959846	1.22903	0.251823	90526.2;30250;33604.5;32626.7;35402.2;128971;	0;30250;0;30397.8;0;13254;	0.419407;0.871092;0.0416116;0.852887;0.225105;-0.0253569;	102349	0	0	0	0
DIA_IN1.mzML	DIA_IN1	O75674	O75674	TM1L1_HUMAN	TOM1L1	68018.3	59088.6	60910	68018.3	59088.6	60910	60910	YNLPLDIQNR	YNLPLDIQNR	YNLPLDIQNR2	2	0.00904933	0.000168152	0.000643915	0.000541126	0.000240327	0.000541418	0	1	68018.3	59088.6	68018.3	0.640743	66.0565	65.9678	66.231	49.6304	66.0746	49.566	TOM1-like protein 1	0.000115734	0	1.25E+06	1.03794	0.15989	0.535753	0.844917	1.10113	0.000558914	62755.4;8919.93;0;7367.85;15565.3;43879.2;	62755.4;3964.1;0;1298.78;4093.47;9185.12;	0.652599;0.643963;0;0.0580478;0.406267;0.593435;	102970	0	0	0	0
DIA_ON1.mzML	DIA_ON1	Q00796	Q00796	DHSO_HUMAN	SORD	7.28E+07	6.55E+07	7.12E+07	7.28E+07	6.55E+07	7.12E+07	7.12E+07	YNLSPSIFFC(UniMod:4)ATPPDDGNLC(UniMod:4)R	YNLSPSIFFCATPPDDGNLCR	YNLSPSIFFC(UniMod:4)ATPPDDGNLC(UniMod:4)R3	3	6.52E-05	0.00123444	0.000728863	0.000617284	0.000240327	0.000617665	0	1	1.25E+06	901362	1.25E+06	0.977067	89.6023	89.4667	89.7337	97.7515	89.486	97.5115	Sorbitol dehydrogenase	0.000340994	0.97539	4.12E+06	4.36347	0.488959	0	0.999988	1.15911	0.0452879	563723;624887;125125;38141.3;73992.1;45086.8;	559146;616845;124119;38141.3;73992.1;45086.8;	0.984094;0.972195;0.941163;0.849584;0.964576;0.951317;	139904	0	0	0	0
DIA_ON2.mzML	DIA_ON2	Q00796	Q00796	DHSO_HUMAN	SORD	6.89E+07	6.13E+07	7.59E+07	6.89E+07	6.13E+07	7.59E+07	7.59E+07	YNLSPSIFFC(UniMod:4)ATPPDDGNLC(UniMod:4)R	YNLSPSIFFCATPPDDGNLCR	YNLSPSIFFC(UniMod:4)ATPPDDGNLC(UniMod:4)R3	3	7.00E-05	0.00123444	0.000712758	0.000608273	0.000240327	0.000608643	0	1	1.56E+06	1.20E+06	1.56E+06	0.973721	89.6361	89.4583	89.7687	97.7515	89.4412	98.0103	Sorbitol dehydrogenase	0.000340994	0.975262	4.53E+06	4.1865	0.440767	0	0.999915	1.04759	0.000390077	739605;717148;154424;25036.4;99728.7;73078.3;	739605;717148;99525.1;0;99728.7;73078.3;	0.979953;0.973337;0.674566;0.525718;0.930261;0.956088;	139973	0	0	0	0
DIA_ON3.mzML	DIA_ON3	Q00796	Q00796	DHSO_HUMAN	SORD	7.28E+07	6.24E+07	7.09E+07	7.28E+07	6.24E+07	7.09E+07	7.09E+07	YNLSPSIFFC(UniMod:4)ATPPDDGNLC(UniMod:4)R	YNLSPSIFFCATPPDDGNLCR	YNLSPSIFFC(UniMod:4)ATPPDDGNLC(UniMod:4)R3	3	6.79E-05	0.00123444	0.000647249	0.000591366	0.000240327	0.000591716	0	1	1.91E+06	1.35E+06	1.91E+06	0.876603	89.5749	89.2214	89.7504	97.7515	89.4532	97.9192	Sorbitol dehydrogenase	0.000340994	0.900246	5.12E+06	3.83346	0.254827	0	0.999939	1.36507	0.0597138	946735;928207;224248;61315.2;113462;82276;	937994;872839;224248;33989.3;102927;82276;	0.913096;0.845091;0.899992;0.779213;0.811277;0.886483;	139904	0	0	0	0
DIA_IN1.mzML	DIA_IN1	Q00796	Q00796	DHSO_HUMAN	SORD	6.85E+07	6.68E+07	6.78E+07	6.85E+07	6.68E+07	6.78E+07	6.78E+07	YNLSPSIFFC(UniMod:4)ATPPDDGNLC(UniMod:4)R	YNLSPSIFFCATPPDDGNLCR	YNLSPSIFFC(UniMod:4)ATPPDDGNLC(UniMod:4)R3	3	0.00128078	0.00123444	0.000643915	0.000541126	0.000240327	0.000541418	0	1	480999	374053	480999	0.92961	89.6446	89.4217	89.82	97.7515	89.5525	97.8331	Sorbitol dehydrogenase	0.000340994	0.843628	2.91E+06	2.30275	0.276167	0	0.97812	1.96029	0.141073	136956;331517;69504.6;2134.79;35384.6;13228;	128973;331517;0;0;20508.7;0;	0.911968;0.945618;0.0187859;-0.226778;0.781787;0.270916;	139904	0	0	0	0
DIA_IN2.mzML	DIA_IN2	Q00796	Q00796	DHSO_HUMAN	SORD	6.16E+07	6.75E+07	6.84E+07	6.16E+07	6.75E+07	6.84E+07	6.84E+07	YNLSPSIFFC(UniMod:4)ATPPDDGNLC(UniMod:4)R	YNLSPSIFFCATPPDDGNLCR	YNLSPSIFFC(UniMod:4)ATPPDDGNLC(UniMod:4)R3	3	9.20E-05	0.00123444	0.000652316	0.000552792	0.000240327	0.000553097	0	1	528479	473797	528479	0.85193	89.6135	89.4384	89.7451	97.7515	89.4764	97.7274	Sorbitol dehydrogenase	0.000340994	0.442377	3.53E+06	3.11126	0.780223	0	0.999893	1.19246	0.219251	284849;312697;7114.44;11236.9;33666.3;16092.8;	284849;215091;0;10839.4;28539.1;6288.25;	0.937561;0.7334;0.0547381;0.809422;0.890584;0.560733;	139835	0	0	0	0
DIA_IN3.mzML	DIA_IN3	Q00796	Q00796	DHSO_HUMAN	SORD	6.44E+07	6.47E+07	6.70E+07	6.44E+07	6.47E+07	6.70E+07	6.70E+07	YNLSPSIFFC(UniMod:4)ATPPDDGNLC(UniMod:4)R	YNLSPSIFFCATPPDDGNLCR	YNLSPSIFFC(UniMod:4)ATPPDDGNLC(UniMod:4)R3	3	7.89E-05	0.00123444	0.000708717	0.000604961	0.000240327	0.000605327	0	1	1.97E+06	1.69E+06	1.97E+06	0.938636	89.6026	89.2501	89.7822	97.7515	89.4347	97.8804	Sorbitol dehydrogenase	0.000340994	0.944432	5.61E+06	4.21227	0.790226	0	0.999942	1.36799	0.0239439	900460;982385;247455;81926.2;83286.3;63262.6;	900460;982385;118518;81926.2;83286.3;63262.6;	0.913876;0.959539;0.710717;0.889564;0.959776;0.802101;	139835	0	0	0	0
DIA_OC3.mzML	DIA_OC3	Q00796	Q00796	DHSO_HUMAN	SORD	2.18E+07	1.61E+07	1.38E+07	2.18E+07	1.61E+07	1.38E+07	1.38E+07	YN(UniMod:7)LSPSIFFC(UniMod:4)ATPPDDGNLC(UniMod:4)R	YNLSPSIFFCATPPDDGNLCR	YN(UniMod:7)LSPSIFFC(UniMod:4)ATPPDDGNLC(UniMod:4)R3	3	0.00244777	0.0108732	0.000255558	0.000268312	0.000240327	0.000268456	0	1	41888.1	38158.2	41888.1	0.935833	89.535	89.4026	89.667	99.6066	89.91	97.5714	Sorbitol dehydrogenase	0.000878205	0.508678	1.12E+06	1.7436	0.730347	0	0.831314	1.3283	0.00584278	23881.7;18204.4;1634.98;2364.71;0;0;	23881.7;18006.4;0;0;0;0;	0.96773;0.89353;0.496605;-0.368157;0;0;	139835	0	0	0	0
DIA_OC1.mzML	DIA_OC1	Q9UNS2	Q9UNS2	CSN3_HUMAN	COPS3	2.79E+06	2.30E+06	3.04E+06	2.79E+06	2.30E+06	3.04E+06	3.04E+06	YNNPAMLHNIDQEMLK	YNNPAMLHNIDQEMLK	YNNPAMLHNIDQEMLK3	3	2.92E-05	0.000168152	0.000271223	0.000249377	0.000240327	0.000249501	0	1	498644	429763	498644	0.966004	65.8582	65.6839	66.0361	49.1401	65.8639	49.1174	COP9 signalosome complex subunit 3	0.000115734	0.916375	2.46E+06	4.57354	0.504042	6.73084	0.999999	1.12307	0.0162181	309488;87527.5;82313.9;71385.1;115589;56553.7;	309488;81056.8;80645.6;64072.9;108099;29836;	0.993651;0.903637;0.919439;0.854603;0.933618;0.708571;	102696	0	0	0	0
DIA_OC2.mzML	DIA_OC2	Q9UNS2	Q9UNS2	CSN3_HUMAN	COPS3	3.47E+06	2.34E+06	2.77E+06	3.47E+06	2.34E+06	2.77E+06	2.77E+06	YNNPAMLHNIDQEMLK	YNNPAMLHNIDQEMLK	YNNPAMLHNIDQEMLK3	3	2.58E-05	0.000168152	0.000278474	0.000253743	0.000240327	0.000253872	0	1	742782	501062	742782	0.953901	65.7711	65.64	65.948	49.1401	65.8112	49.1119	COP9 signalosome complex subunit 3	0.000115734	0.917984	3.57E+06	4.23783	0.477602	7.03313	1	0.642737	0.005745	461740;141001;145848;83515.3;157033;52581;	461413;141001;145848;78579.1;140368;32711.6;	0.993166;0.899487;0.993468;0.833144;0.87949;0.760652;	102627	0	0	0	0
DIA_OC3.mzML	DIA_OC3	Q9UNS2	Q9UNS2	CSN3_HUMAN	COPS3	2.86E+06	2.23E+06	2.95E+06	2.86E+06	2.23E+06	2.95E+06	2.95E+06	YNNPAMLHNIDQEMLK	YNNPAMLHNIDQEMLK	YNNPAMLHNIDQEMLK3	3	2.89E-05	0.000168152	0.000255558	0.000268312	0.000240327	0.000268456	0	1	581142	461245	581142	0.921688	65.2738	65.0957	65.4485	49.1401	65.2891	49.0749	COP9 signalosome complex subunit 3	0.000115734	0.942376	2.87E+06	3.95077	0.546846	7.79221	1	0.373064	0.0391959	345367;138295;109645;99373.8;152913;94652.1;	345367;96795.8;101984;95577.2;138979;17377.5;	0.980819;0.79699;0.876803;0.944483;0.861594;0.0907971;	101868	0	0	0	0
DIA_ON3.mzML	DIA_ON3	Q9UNS2	Q9UNS2	CSN3_HUMAN	COPS3	2.21E+06	1.84E+06	1.83E+06	2.21E+06	1.84E+06	1.83E+06	1.83E+06	YNNPAMLHNIDQEMLK	YNNPAMLHNIDQEMLK	YNNPAMLHNIDQEMLK3	3	0.000175101	0.000168152	0.000647249	0.000591366	0.000240327	0.000591716	0	1	178401	137933	178401	0.740131	65.2057	65.0734	65.3841	49.1401	65.2379	49.1005	COP9 signalosome complex subunit 3	0.000115734	0.701506	630071	2.20257	0.684085	0.557028	0.996719	1.10606	0.527778	113552;75540.1;38097.6;80764.1;67721.1;27899.4;	39043.6;75540.1;8389.8;0;63817.4;25651.6;	0.432576;0.842419;0.355122;0.38368;0.807217;0.827112;	101730	0	0	0	0
DIA_OC1.mzML	DIA_OC1	P06756	P06756	ITAV_HUMAN	ITGAV	2.41E+06	1.99E+06	1.97E+06	2.41E+06	1.99E+06	1.97E+06	1.97E+06	YNNQLATR	YNNQLATR	YNNQLATR2	2	2.92E-05	0.000168152	0.000271223	0.000249377	0.000240327	0.000249501	0	1	366416	302408	366416	0.968894	25.7794	25.647	25.9105	-21.008	25.6181	-20.0864	Integrin alpha-V	0.000115734	0.309582	7.43E+06	4.96553	0.52811	3.66284	0.999322	1.40152	0.0297438	449658;220771;180107;161682;78369.7;24940.5;	445110;209041;180107;161682;75920.6;24627.5;	0.943838;0.93257;0.969057;0.973113;0.863015;0.940003;	39890	0	0	0	0
DIA_OC2.mzML	DIA_OC2	P06756	P06756	ITAV_HUMAN	ITGAV	2.28E+06	1.61E+06	1.94E+06	2.28E+06	1.61E+06	1.94E+06	1.94E+06	YNNQLATR	YNNQLATR	YNNQLATR2	2	2.58E-05	0.000168152	0.000278474	0.000253743	0.000240327	0.000253872	0	1	466584	314746	466584	0.971425	25.8648	25.7324	25.9952	-21.008	25.6046	-20.1644	Integrin alpha-V	0.000115734	0.481934	1.32E+07	5.30887	0.34689	5.1159	0.999548	1.22661	0.0281926	595738;261182;227034;193220;105006;46329.7;	559942;256003;227034;193220;105006;46329.7;	0.909007;0.969286;0.968974;0.981132;0.944474;0.942947;	40028	0	0	0	0
DIA_OC3.mzML	DIA_OC3	P06756	P06756	ITAV_HUMAN	ITGAV	2.40E+06	1.83E+06	1.96E+06	2.40E+06	1.83E+06	1.96E+06	1.96E+06	YNNQLATR	YNNQLATR	YNNQLATR2	2	2.89E-05	0.000168152	0.000255558	0.000268312	0.000240327	0.000268456	0	1	395344	295630	395344	0.966244	25.6548	25.5194	25.786	-21.008	25.5727	-20.3076	Integrin alpha-V	0.000115734	0.0862167	9.49E+06	5.21255	0.438174	2.81422	0.999985	1.78481	0.00294659	468465;208936;187263;172045;96357.1;36035.9;	433483;193084;187263;172045;96357.1;36035.9;	0.922643;0.931195;0.960248;0.974729;0.94748;0.95689;	39752	0	0	0	0
DIA_OC1.mzML	DIA_OC1	Q12913	Q12913	PTPRJ_HUMAN	PTPRJ	95801.6	83730.8	79407.4	95801.6	83730.8	79407.4	79407.4	YNNVLPYDISR	YNNVLPYDISR	YNNVLPYDISR2	2	0.0037231	0.00400191	0.000271223	0.000249377	0.000240327	0.000249501	0	1	60387.2	50786.8	60387.2	0.8452	63.4379	63.3031	63.5683	45.2998	63.4828	45.2205	Receptor-type tyrosine-protein phosphatase eta	0.000737114	0.0719555	1.40E+06	1.55814	0.33199	0.265963	0.767189	1.0755	0.0096613	50800.8;13877.8;2756.78;7841.96;8842.39;4241.35;	43641.7;13877.8;0;2867.69;0;0;	0.83366;0.94569;-0.175836;0.534498;-0.469733;-0.469733;	98904	0	0	0	0
DIA_OC2.mzML	DIA_OC2	Q12913	Q12913	PTPRJ_HUMAN	PTPRJ	128283	87148.9	66729	128283	87148.9	66729	66729	YNNVLPYDISR	YNNVLPYDISR	YNNVLPYDISR2	2	0.000274117	0.00400191	0.00103493	0.00114863	0.000240327	0.00114916	0	1	33742	23150.9	33742	0.641631	63.3974	63.3091	63.4836	45.2998	63.3759	45.3332	Receptor-type tyrosine-protein phosphatase eta	0.000737114	0.277606	794464	1.72669	0.39409	0.528976	0.988227	0.715652	0.00654122	48414.8;29894.1;26658.6;3145.65;0;0;	23874.8;6721.5;3085.19;3145.65;0;0;	0.625223;0.624963;0.0417908;0.801784;0;0;	98904	0	0	0	0
DIA_OC3.mzML	DIA_OC3	Q12913	Q12913	PTPRJ_HUMAN	PTPRJ	86566.2	65792.4	87835.4	86566.2	65792.4	87835.4	87835.4	YNNVLPYDISR	YNNVLPYDISR	YNNVLPYDISR2	2	2.89E-05	0.00400191	0.000255558	0.000532623	0.000240327	0.000532907	0	1	86566.2	65792.4	86566.2	0.950365	62.8106	62.6803	62.9429	45.2998	62.8176	45.2419	Receptor-type tyrosine-protein phosphatase eta	0.000737114	0.949114	1.15E+06	2.42496	0.424327	1.27965	0.999949	0.503887	0.000902178	54520.1;29319.1;11574.4;6387.63;4314.47;0;	54520.1;29066.8;10755.6;2979.21;1588.7;0;	0.970833;0.931824;0.885309;0.756705;0.653072;0;	98007	0	0	0	0
DIA_OC1.mzML	DIA_OC1	Q9Y6Y0	Q9Y6Y0	NS1BP_HUMAN	IVNS1ABP	647042	545638	593336	647042	545638	593336	593336	YNPENNTWTLIAPMNVAR	YNPENNTWTLIAPMNVAR	YNPENNTWTLIAPMNVAR3	3	2.92E-05	0.000168152	0.000271223	0.000249377	0.000240327	0.000249501	0	1	89878	92847.5	89878	0.88231	85.9689	85.8361	86.1448	84.3942	85.9064	84.3098	Influenza virus NS1A-binding protein	0.000115734	0.512341	215414	3.18979	0.410189	0	0.99985	0.88589	0.000207921	55165.5;42281.5;21523.4;8777.6;0;0;	43730.9;37369.5;21523.4;8777.6;0;0;	0.840002;0.943637;0.988611;0.832;0;0;	134166	0	0	0	0
DIA_OC2.mzML	DIA_OC2	Q9Y6Y0	Q9Y6Y0	NS1BP_HUMAN	IVNS1ABP	876414	608236	612200	876414	608236	612200	612200	YNPENNTWTLIAPMNVAR	YNPENNTWTLIAPMNVAR	YNPENNTWTLIAPMNVAR3	3	2.58E-05	0.000168152	0.000278474	0.000253743	0.000240327	0.000253872	0	1	177857	129977	177857	0.954211	85.8097	85.6347	86.0309	84.3942	85.7972	84.4112	Influenza virus NS1A-binding protein	0.000115734	0.359731	478830	3.49764	0.604831	0	0.999999	0	-1.00E+07	97705.1;79980.9;46012.4;15039.8;4915.52;0;	97705.1;72467.2;42600.6;7684.51;2846.87;0;	0.989567;0.922898;0.884083;0.799954;0.727485;0;	134028	0	0	0	0
DIA_OC3.mzML	DIA_OC3	Q9Y6Y0	Q9Y6Y0	NS1BP_HUMAN	IVNS1ABP	847538	625885	572050	847538	625885	572050	572050	YNPENNTWTLIAPMNVAR	YNPENNTWTLIAPMNVAR	YNPENNTWTLIAPMNVAR3	3	0.000104485	0.000168152	0.000255558	0.000268312	0.000240327	0.000268456	0	1	167944	124022	167944	0.954579	85.5447	85.4126	85.7192	84.3942	85.4085	84.6879	Influenza virus NS1A-binding protein	0.000115734	0.763216	224790	2.98831	0.449939	0	0.999138	0.905004	0.00104485	94302.2;67214.3;22714.8;19415.9;1634.7;0;	89420.4;59107.6;0;19415.9;0;0;	0.938015;0.976063;0.559496;0.965454;0.425325;0;	133614	0	0	0	0
DIA_OC1.mzML	DIA_OC1	Q9Y6Y0	Q9Y6Y0	NS1BP_HUMAN	IVNS1ABP	647042	545638	593336	647042	545638	593336	593336	YN(UniMod:7)PENNTWTLIAPMNVAR	YNPENNTWTLIAPMNVAR	YN(UniMod:7)PENNTWTLIAPMNVAR2	2	2.92E-05	0.00501284	0.000271223	0.000249377	0.000240327	0.000249501	0	1	77594.7	80301.7	77594.7	0.984441	85.9463	85.7712	86.1676	84.5138	85.962	84.2724	Influenza virus NS1A-binding protein	0.000891575	0.751922	83056	3.23663	0.538064	0	0.999952	0	-1.00E+07	33064.5;43823.5;23004.9;2411.33;2750.45;	33064.5;43823.5;23004.9;706.684;1567.35;	0.992369;0.986009;0.976894;0.516279;0.747884;	134132	0	0	0	0
DIA_OC2.mzML	DIA_OC2	Q9Y6Y0	Q9Y6Y0	NS1BP_HUMAN	IVNS1ABP	876414	608236	612200	876414	608236	612200	612200	YN(UniMod:7)PENNTWTLIAPMNVAR	YNPENNTWTLIAPMNVAR	YN(UniMod:7)PENNTWTLIAPMNVAR2	2	2.58E-05	0.00501284	0.000278474	0.000253743	0.000240327	0.000253872	0	1	123646	89554.6	123646	0.903571	85.8765	85.7006	85.9659	84.5138	85.8569	84.5316	Influenza virus NS1A-binding protein	0.000891575	0.688383	162896	3.22324	0.964667	0	0.999993	0	-1.00E+07	54786.8;61904.7;19610.9;16432.9;2844.14;	51199.8;56012.9;19610.9;16432.9;2844.14;	0.950237;0.878067;0.894296;0.845105;0.650878;	134132	0	0	0	0
DIA_OC3.mzML	DIA_OC3	Q9Y6Y0	Q9Y6Y0	NS1BP_HUMAN	IVNS1ABP	847538	625885	572050	847538	625885	572050	572050	YN(UniMod:7)PENNTWTLIAPMNVAR	YNPENNTWTLIAPMNVAR	YN(UniMod:7)PENNTWTLIAPMNVAR2	2	0.000104485	0.00501284	0.000255558	0.000268312	0.000240327	0.000268456	0	1	112873	83353.6	112873	0.933935	85.5221	85.3478	85.7418	84.5138	85.4667	84.6461	Influenza virus NS1A-binding protein	0.000891575	0	0	2.31334	0.803507	0	0.999338	0	-1.00E+07	50961.8;58096.8;27308.2;8414.25;0;	50961.8;56931.3;3954.41;4979.58;0;	0.994147;0.893721;0.0987714;0.777492;0;	133580	0	0	0	0
DIA_OC1.mzML	DIA_OC1	P05026	P05026	AT1B1_HUMAN	ATP1B1	2.22E+07	1.87E+07	1.77E+07	2.22E+07	1.87E+07	1.77E+07	1.77E+07	YNPNVLPVQC(UniMod:4)TGK	YNPNVLPVQCTGK	YNPNVLPVQC(UniMod:4)TGK2	2	2.92E-05	0.000168152	0.000271223	0.000249377	0.000240327	0.000249501	0	1	1.09E+06	930724	1.09E+06	0.977199	48.4231	48.1597	48.7329	23.7966	48.4647	23.7309	Sodium/potassium-transporting ATPase subunit beta-1	0.000115734	0.781429	6.79E+06	4.5129	0.338474	3.75829	1	1.25496	0.0117676	693709;362551;147447;51740.3;52384;26004.5;	693709;348824;147447;40705.4;52384;8146.78;	0.996677;0.945853;0.956295;0.754192;0.927993;0.742151;	75382	0	0	0	0
DIA_OC2.mzML	DIA_OC2	P05026	P05026	AT1B1_HUMAN	ATP1B1	2.97E+07	2.08E+07	1.88E+07	2.97E+07	2.08E+07	1.88E+07	1.88E+07	YNPNVLPVQC(UniMod:4)TGK	YNPNVLPVQCTGK	YNPNVLPVQC(UniMod:4)TGK2	2	2.58E-05	0.000168152	0.000278474	0.000253743	0.000240327	0.000253872	0	1	1.04E+06	723875	1.04E+06	0.91589	48.397	48.1758	48.5744	23.7966	48.3971	23.7975	Sodium/potassium-transporting ATPase subunit beta-1	0.000115734	0.828218	7.70E+06	4.87884	0.251526	5.78329	1	1.85054	0.0630262	836694;405424;227272;62411.9;47564.3;36149.1;	677299;319317;186879;62411.9;46608.9;34854.1;	0.929323;0.880886;0.896715;0.919507;0.960497;0.906806;	75382	0	0	0	0
DIA_OC3.mzML	DIA_OC3	P05026	P05026	AT1B1_HUMAN	ATP1B1	2.64E+07	2.01E+07	1.85E+07	2.64E+07	2.01E+07	1.85E+07	1.85E+07	YNPNVLPVQC(UniMod:4)TGK	YNPNVLPVQCTGK	YNPNVLPVQC(UniMod:4)TGK2	2	2.89E-05	0.000168152	0.000255558	0.000268312	0.000240327	0.000268456	0	1	1.36E+06	1.01E+06	1.36E+06	0.975207	48.0198	47.8453	48.285	23.7966	47.8958	23.9962	Sodium/potassium-transporting ATPase subunit beta-1	0.000115734	0.693787	7.02E+06	4.09508	0.447979	3.08484	1	0.936903	0.0305405	876225;411337;204764;41403.3;67486.6;32250.1;	876225;411337;201004;26898.2;67486.6;13228.5;	0.990834;0.959587;0.946432;0.686086;0.867519;0.508625;	74830	0	0	0	0
DIA_ON1.mzML	DIA_ON1	P05026	P05026	AT1B1_HUMAN	ATP1B1	1.05E+07	8.27E+06	8.53E+06	1.05E+07	8.27E+06	8.53E+06	8.53E+06	YNPNVLPVQC(UniMod:4)TGK	YNPNVLPVQCTGK	YNPNVLPVQC(UniMod:4)TGK2	2	6.52E-05	0.000168152	0.000728863	0.000617284	0.000240327	0.000617665	0	1	2.72E+06	2.52E+06	2.72E+06	0.993277	48.1625	47.9428	48.4252	23.7966	47.9128	24.1446	Sodium/potassium-transporting ATPase subunit beta-1	0.000115734	0.925572	5.87E+06	4.66875	0.464994	4.93826	0.999997	0.580145	0.211536	1.74693e+06;838225;503597;66611.9;144678;60704.8;	1.74175e+06;838225;503597;0;144678;60704.8;	0.994585;0.994771;0.969985;0.550552;0.968883;0.811354;	74968	0	0	0	0
DIA_ON2.mzML	DIA_ON2	P05026	P05026	AT1B1_HUMAN	ATP1B1	1.12E+07	9.04E+06	9.58E+06	1.12E+07	9.04E+06	9.58E+06	9.58E+06	YNPNVLPVQC(UniMod:4)TGK	YNPNVLPVQCTGK	YNPNVLPVQC(UniMod:4)TGK2	2	7.00E-05	0.000168152	0.000712758	0.000608273	0.000240327	0.000608643	0	1	2.44E+06	2.30E+06	2.44E+06	0.93567	48.0269	47.8495	48.2902	23.7966	47.8949	23.9897	Sodium/potassium-transporting ATPase subunit beta-1	0.000115734	0.969623	6.11E+06	4.20754	0.473615	4.2288	0.999997	1.85003	0.132259	1.65945e+06;791574;419998;101188;144615;36836.7;	1.54829e+06;758926;369387;32460.6;135164;36836.7;	0.935701;0.938923;0.850061;0.645969;0.917047;0.678826;	74761	0	0	0	0
DIA_ON3.mzML	DIA_ON3	P05026	P05026	AT1B1_HUMAN	ATP1B1	1.23E+07	9.68E+06	9.46E+06	1.23E+07	9.68E+06	9.46E+06	9.46E+06	YNPNVLPVQC(UniMod:4)TGK	YNPNVLPVQCTGK	YNPNVLPVQC(UniMod:4)TGK2	2	6.79E-05	0.000168152	0.000647249	0.000591366	0.000240327	0.000591716	0	1	2.71E+06	2.23E+06	2.71E+06	0.984018	47.9137	47.6944	48.1759	23.7966	47.6854	24.1172	Sodium/potassium-transporting ATPase subunit beta-1	0.000115734	0.981486	7.90E+06	4.03758	0.477589	2.20644	0.999993	1.46425	0.233745	1.77342e+06;842633;460378;57820.9;140797;26804.9;	1.73909e+06;829191;457801;17771.5;140797;0;	0.985249;0.979826;0.944795;0.551313;0.993509;0.134201;	74623	0	0	0	0
DIA_IN2.mzML	DIA_IN2	P05026	P05026	AT1B1_HUMAN	ATP1B1	5.18E+06	5.01E+06	5.52E+06	5.18E+06	5.01E+06	5.52E+06	5.52E+06	YNPNVLPVQC(UniMod:4)TGK	YNPNVLPVQCTGK	YNPNVLPVQC(UniMod:4)TGK2	2	9.20E-05	0.000168152	0.000652316	0.000552792	0.000240327	0.000553097	0	1	999060	915598	999060	0.95762	47.9181	47.7407	48.135	23.7966	47.6726	24.2092	Sodium/potassium-transporting ATPase subunit beta-1	0.000115734	0.977395	2.38E+06	4.5528	0.466985	3.68199	0.999994	1.62632	0.0929353	698270;345323;207834;17728.3;48664.9;24168.7;	638500;311895;198222;0;48664.9;24168.7;	0.969219;0.928999;0.971792;0.50861;0.988875;0.817362;	74554	0	0	0	0
DIA_OC3.mzML	DIA_OC3	P05026	P05026	AT1B1_HUMAN	ATP1B1	2.64E+07	2.01E+07	1.85E+07	2.64E+07	2.01E+07	1.85E+07	1.85E+07	YN(UniMod:7)PNVLPVQC(UniMod:4)TGK	YNPNVLPVQCTGK	YN(UniMod:7)PNVLPVQC(UniMod:4)TGK2	2	2.89E-05	0.0106024	0.000255558	0.000268312	0.000240327	0.000268456	0	1	1.86E+06	1.39E+06	1.86E+06	0.955415	47.9765	47.7991	48.3301	23.8648	47.9376	23.9262	Sodium/potassium-transporting ATPase subunit beta-1	0.00164174	0.921374	4.18E+06	4.29112	0.351544	0.127518	0.999997	0	-1.00E+07	883084;204764;415796;587870;41403.3;25684.9;	883084;204764;409004;566355;6451.52;19086;	0.97811;0.982767;0.944461;0.927937;0.635781;0.706509;	74761	0	0	0	0
DIA_ON2.mzML	DIA_ON2	P05026	P05026	AT1B1_HUMAN	ATP1B1	1.12E+07	9.04E+06	9.58E+06	1.12E+07	9.04E+06	9.58E+06	9.58E+06	YN(UniMod:7)PNVLPVQC(UniMod:4)TGK	YNPNVLPVQCTGK	YN(UniMod:7)PNVLPVQC(UniMod:4)TGK2	2	7.00E-05	0.0106024	0.000712758	0.000608273	0.000240327	0.000608643	0	1	3.57E+06	3.36E+06	3.57E+06	0.994217	48.0702	47.8075	48.3335	23.8648	47.9376	24.0529	Sodium/potassium-transporting ATPase subunit beta-1	0.00164174	0.980196	5.23E+06	5.05316	0.334684	4.46E-05	0.999923	0.950944	5.73E-06	1.68411e+06;427873;798969;1.09806e+06;101188;55913.7;	1.67705e+06;425992;798969;1.09806e+06;70648;55913.7;	0.996761;0.915623;0.998738;0.987042;0.771472;0.919166;	74830	0	0	0	0
DIA_ON3.mzML	DIA_ON3	P05026	P05026	AT1B1_HUMAN	ATP1B1	1.23E+07	9.68E+06	9.46E+06	1.23E+07	9.68E+06	9.46E+06	9.46E+06	YN(UniMod:7)PNVLPVQC(UniMod:4)TGK	YNPNVLPVQCTGK	YN(UniMod:7)PNVLPVQC(UniMod:4)TGK2	2	6.79E-05	0.0106024	0.000647249	0.000591366	0.000240327	0.000591716	0	1	3.87E+06	3.04E+06	3.87E+06	0.994936	47.9569	47.7365	48.2228	23.8648	47.7258	24.1855	Sodium/potassium-transporting ATPase subunit beta-1	0.00164174	0.985012	5.18E+06	4.82298	0.563634	0.297205	0.999933	0	-1.00E+07	1.79486e+06;465553;847967;1.23145e+06;57820.9;50666.8;	1.79486e+06;465553;847967;1.23145e+06;0;50666.8;	0.996085;0.968251;0.991992;0.995289;0.547227;0.90243;	74692	0	0	0	0
DIA_IN1.mzML	DIA_IN1	P05026	P05026	AT1B1_HUMAN	ATP1B1	5.07E+06	4.35E+06	4.50E+06	5.07E+06	4.35E+06	4.50E+06	4.50E+06	YN(UniMod:7)PNVLPVQC(UniMod:4)TGK	YNPNVLPVQCTGK	YN(UniMod:7)PNVLPVQC(UniMod:4)TGK2	2	8.39E-05	0.0106024	0.000643915	0.000541126	0.000240327	0.000541418	0	1	1.53E+06	1.46E+06	1.53E+06	0.961148	48.2751	48.0548	48.5375	23.8648	48.3076	23.816	Sodium/potassium-transporting ATPase subunit beta-1	0.00164174	0.732042	1.76E+06	3.11162	0.515145	0.539098	0.999813	0	-1.00E+07	730429;142092;343307;470412;8103.16;0;	730429;71608.4;343307;458329;0;0;	0.997032;0.600304;0.921335;0.93378;0.135695;0;	75106	0	0	0	0
DIA_IN2.mzML	DIA_IN2	P05026	P05026	AT1B1_HUMAN	ATP1B1	5.18E+06	5.01E+06	5.52E+06	5.18E+06	5.01E+06	5.52E+06	5.52E+06	YN(UniMod:7)PNVLPVQC(UniMod:4)TGK	YNPNVLPVQCTGK	YN(UniMod:7)PNVLPVQC(UniMod:4)TGK2	2	9.20E-05	0.0106024	0.000652316	0.000552792	0.000240327	0.000553097	0	1	1.54E+06	1.42E+06	1.54E+06	0.982115	47.9603	47.6975	48.1811	23.8648	47.7135	24.2733	Sodium/potassium-transporting ATPase subunit beta-1	0.00164174	0.948823	2.43E+06	4.04074	0.552843	0	0.999669	0	-1.00E+07	705706;207834;348369;490504;17728.3;0;	705706;207834;348369;490504;4550.29;0;	0.977559;0.98295;0.974188;0.9943;0.556443;0;	74623	0	0	0	0
DIA_IN3.mzML	DIA_IN3	P05026	P05026	AT1B1_HUMAN	ATP1B1	4.72E+06	4.36E+06	4.60E+06	4.72E+06	4.36E+06	4.60E+06	4.60E+06	YN(UniMod:7)PNVLPVQC(UniMod:4)TGK	YNPNVLPVQCTGK	YN(UniMod:7)PNVLPVQC(UniMod:4)TGK2	2	7.89E-05	0.0106024	0.000708717	0.000604961	0.000240327	0.000605327	0	1	1.64E+06	1.48E+06	1.64E+06	0.984355	48.0024	47.6968	48.3106	23.8648	47.9099	24.0125	Sodium/potassium-transporting ATPase subunit beta-1	0.00164174	0.957496	2.11E+06	4.21829	0.54371	1.1889	0.999946	0.95635	7.04E-07	765038;176623;389491;493313;21240.9;9696.16;	759505;176623;384118;493313;0;4620.51;	0.988871;0.959299;0.959876;0.996463;0.521936;0.662409;	74692	0	0	0	0
DIA_OC3.mzML	DIA_OC3	P05026	P05026	AT1B1_HUMAN	ATP1B1	2.64E+07	2.01E+07	1.85E+07	2.64E+07	2.01E+07	1.85E+07	1.85E+07	YNPN(UniMod:7)VLPVQC(UniMod:4)TGK	YNPNVLPVQCTGK	YNPN(UniMod:7)VLPVQC(UniMod:4)TGK2	2	2.89E-05	0.0227732	0.000255558	0.000268312	0.000240327	0.000268456	0	1	1.64E+06	1.22E+06	1.64E+06	0.976952	48.0626	47.7991	48.285	24.0982	48.0833	24.065	Sodium/potassium-transporting ATPase subunit beta-1	0.00336518	0.885547	4.18E+06	3.96846	0.532004	0.169926	0.999969	0	-1.00E+07	876225;411337;368452;116256;41403.3;25684.9;	864064;407853;368452;44155.3;26587.4;0;	0.979515;0.968755;0.980018;0.655071;0.726366;0.564676;	74899	0	0	0	0
DIA_ON2.mzML	DIA_ON2	P05026	P05026	AT1B1_HUMAN	ATP1B1	1.12E+07	9.04E+06	9.58E+06	1.12E+07	9.04E+06	9.58E+06	9.58E+06	YNPN(UniMod:7)VLPVQC(UniMod:4)TGK	YNPNVLPVQCTGK	YNPN(UniMod:7)VLPVQC(UniMod:4)TGK2	2	7.00E-05	0.0227732	0.000712758	0.000608273	0.000240327	0.000608643	0	1	2.57E+06	2.29E+06	2.57E+06	0.942235	48.1123	47.8964	48.2902	24.0982	48.0862	24.1144	Sodium/potassium-transporting ATPase subunit beta-1	0.00336518	0.921508	4.99E+06	4.81785	0.557532	0	0.999907	0.790791	0.346188	1.63062e+06;791574;663283;268841;101188;55913.7;	1.34867e+06;674952;547579;226940;49574.1;55913.7;	0.955402;0.972611;0.872363;0.888603;0.74155;0.980099;	74899	0	0	0	0
DIA_ON1.mzML	DIA_ON1	P05026	P05026	AT1B1_HUMAN	ATP1B1	1.05E+07	8.27E+06	8.53E+06	1.05E+07	8.27E+06	8.53E+06	8.53E+06	YNPNVLPVQC(UniMod:4)TGKR	YNPNVLPVQCTGKR	YNPNVLPVQC(UniMod:4)TGKR2	2	6.52E-05	1	0.000728863	0.000617284	0.000240327	0.000617665	0	1	191006	160937	191006	0.919341	42.148	41.971	42.2793	12.2078	42.1387	12.2252	Sodium/potassium-transporting ATPase subunit beta-1	0.00565494	0	0	2.72154	0.332698	0.561209	0.999368	0	-1.00E+07	99649.8;90234.8;24500.1;0;2974.06;0;	85490.1;81015.7;24500.1;0;0;0;	0.913267;0.913811;0.958815;0;0.399712;0;	65523	0	0	0	0
DIA_ON2.mzML	DIA_ON2	P05026	P05026	AT1B1_HUMAN	ATP1B1	1.12E+07	9.04E+06	9.58E+06	1.12E+07	9.04E+06	9.58E+06	9.58E+06	YNPNVLPVQC(UniMod:4)TGKR	YNPNVLPVQCTGKR	YNPNVLPVQC(UniMod:4)TGKR2	2	7.00E-05	1	0.000712758	0.000608273	0.000240327	0.000608643	0	1	137115	114370	137115	0.922248	42.1812	42.0071	42.3582	12.2078	42.1663	12.2505	Sodium/potassium-transporting ATPase subunit beta-1	0.00565494	0	0	2.99159	0.406623	0.949199	0.999871	0	-1.00E+07	47915.2;61412.3;28269.2;2260.38;11003.7;0;	47433.8;61412.3;28269.2;680.625;0;0;	0.839904;0.97563;0.944446;0.489234;0.640248;0;	65592	0	0	0	0
DIA_ON3.mzML	DIA_ON3	P05026	P05026	AT1B1_HUMAN	ATP1B1	1.23E+07	9.68E+06	9.46E+06	1.23E+07	9.68E+06	9.46E+06	9.46E+06	YNPNVLPVQC(UniMod:4)TGKR	YNPNVLPVQCTGKR	YNPNVLPVQC(UniMod:4)TGKR2	2	0.000121921	1	0.000647249	0.000591366	0.000240327	0.000591716	0	1	202823	159691	202823	0.93023	41.9359	41.7618	42.2012	12.2078	41.9412	12.1858	Sodium/potassium-transporting ATPase subunit beta-1	0.00565494	0	0	2.12628	0.404752	0.622839	0.997887	1.28393	0.453985	88757.6;106896;19018.1;0;4576.8;0;	87168.9;106896;8759.02;0;0;0;	0.882485;0.993;0.639348;0;0.356254;0;	65247	0	0	0	0
DIA_IN1.mzML	DIA_IN1	P05026	P05026	AT1B1_HUMAN	ATP1B1	5.07E+06	4.35E+06	4.50E+06	5.07E+06	4.35E+06	4.50E+06	4.50E+06	YNPNVLPVQC(UniMod:4)TGKR	YNPNVLPVQCTGKR	YNPNVLPVQC(UniMod:4)TGKR2	2	0.000150207	1	0.000643915	0.000541126	0.000240327	0.000541418	0	1	68889.4	66671.6	68889.4	0.837359	42.3865	42.1662	42.5174	12.2078	42.414	12.1212	Sodium/potassium-transporting ATPase subunit beta-1	0.00565494	0	0	2.18484	0.314501	0.428337	0.998381	0	-1.00E+07	44060.3;32958.2;9391.49;0;5331.9;0;	31950.7;32958.2;3980.52;0;0;0;	0.698304;0.977438;0.793686;0;0.52439;0;	65868	0	0	0	0
DIA_IN2.mzML	DIA_IN2	P05026	P05026	AT1B1_HUMAN	ATP1B1	5.18E+06	5.01E+06	5.52E+06	5.18E+06	5.01E+06	5.52E+06	5.52E+06	YNPNVLPVQC(UniMod:4)TGKR	YNPNVLPVQCTGKR	YNPNVLPVQC(UniMod:4)TGKR2	2	0.000135556	1	0.000652316	0.000552792	0.000240327	0.000553097	0	1	114581	116245	114581	0.906326	41.9822	41.8081	42.16	12.2078	41.9303	12.3216	Sodium/potassium-transporting ATPase subunit beta-1	0.00565494	0	0	2.06513	0.478158	1.83353	0.99949	0	-1.00E+07	62548.8;44844.3;14519.5;0;2496.94;0;	62235.4;44844.3;7501.35;0;0;0;	0.873733;0.978949;0.742585;0;0.0624977;0;	65247	0	0	0	0
DIA_IN3.mzML	DIA_IN3	P05026	P05026	AT1B1_HUMAN	ATP1B1	4.72E+06	4.36E+06	4.60E+06	4.72E+06	4.36E+06	4.60E+06	4.60E+06	YNPNVLPVQC(UniMod:4)TGKR	YNPNVLPVQCTGKR	YNPNVLPVQC(UniMod:4)TGKR2	2	0.000201993	1	0.000708717	0.000604961	0.000240327	0.000605327	0	1	59231.4	61296.8	59231.4	0.928516	42.1167	41.939	42.2476	12.2078	42.164	12.1158	Sodium/potassium-transporting ATPase subunit beta-1	0.00565494	0	0	1.93979	0.625955	0	0.995617	0	-1.00E+07	27738.3;33629.4;2978.37;0;0;0;	24530.3;33629.4;1071.72;0;0;0;	0.868345;0.981863;0.63178;0;0;0;	65454	0	0	0	0
DIA_ON1.mzML	DIA_ON1	Q96FJ2	P63167;Q96FJ2	DYL2_HUMAN	DYNLL2	584946	512196	383524	584946	512196	383524		YNPTWHC(UniMod:4)IVGR	YNPTWHCIVGR	YNPTWHC(UniMod:4)IVGR3	3	6.52E-05	0.000479712	1	0.000617284	0.000240327	0.000617665	0	0	584946	512196	584946	0.947879	51.7057	51.4413	51.9273	28.8035	51.6052	28.9296	Dynein light chain 2, cytoplasmic	0.000174034	0.887004	4.08E+06	2.64939	0.314552	0	0.999933	0	-1.00E+07	478571;109370;60496.2;80446;70299.3;6728.86;	478571;0;45439.1;60936.3;46253.9;0;	0.992272;0.474842;0.716707;0.771606;0.693701;0.421643;	80529	0	0	0	0
DIA_ON2.mzML	DIA_ON2	Q96FJ2	P63167;Q96FJ2	DYL2_HUMAN	DYNLL2	465762	424154	392666	465762	424154	392666		YNPTWHC(UniMod:4)IVGR	YNPTWHCIVGR	YNPTWHC(UniMod:4)IVGR3	3	7.00E-05	0.000479712	1	0.000608273	0.000240327	0.000608643	0	0	465762	424154	465762	0.942747	51.7444	51.569	51.9655	28.8035	51.5825	28.9974	Dynein light chain 2, cytoplasmic	0.000174034	0.972333	4.36E+06	2.75393	0.718066	0	0.999874	1.93537	0.118548	422548;105241;24884.5;87132.6;22314.9;4248.23;	422548;103638;5867.58;37346.2;5572.94;1176.66;	0.97414;0.962548;0.51066;0.655447;0.512462;0.479794;	80598	0	0	0	0
DIA_ON3.mzML	DIA_ON3	Q96FJ2	P63167;Q96FJ2	DYL2_HUMAN	DYNLL2	467460	361647	363216	467460	361647	363216		YNPTWHC(UniMod:4)IVGR	YNPTWHCIVGR	YNPTWHC(UniMod:4)IVGR3	3	6.79E-05	0.000479712	1	0.000591366	0.000240327	0.000591716	0	0	467460	361647	467460	0.942073	51.3259	51.1045	51.5485	28.8035	51.3073	28.8219	Dynein light chain 2, cytoplasmic	0.000174034	0.901181	4.05E+06	3.28126	0.676304	0	0.999989	1.37088	0.166111	412810;114428;39016.9;53312.6;36317.8;3136.03;	375730;75317.3;38417.1;53312.6;0;0;	0.950508;0.790592;0.919668;0.898771;0.386572;0.450446;	79977	0	0	0	0
DIA_IN1.mzML	DIA_IN1	Q96FJ2	P63167;Q96FJ2	DYL2_HUMAN	DYNLL2	677321	620639	522760	677321	620639	522760		YNPTWHC(UniMod:4)IVGR	YNPTWHCIVGR	YNPTWHC(UniMod:4)IVGR3	3	8.39E-05	0.000479712	1	0.000541126	0.000240327	0.000541418	0	0	677321	620639	677321	0.934272	52.1289	51.951	52.3038	28.8035	51.8956	29.1374	Dynein light chain 2, cytoplasmic	0.000174034	0.88361	5.34E+06	2.49774	0.68379	0	0.999743	0.626415	0.00555841	595434;33621.7;26064.4;99181.9;28337.7;18494.4;	552075;0;26064.4;99181.9;11146.3;5249.7;	0.957648;0.248368;0.588787;0.894947;0.483346;0.429332;	81150	0	0	0	0
DIA_IN3.mzML	DIA_IN3	Q96FJ2	P63167;Q96FJ2	DYL2_HUMAN	DYNLL2	696437	680031	856494	696437	680031	856494		YNPTWHC(UniMod:4)IVGR	YNPTWHCIVGR	YNPTWHC(UniMod:4)IVGR3	3	7.89E-05	0.000479712	1	0.000604961	0.000240327	0.000605327	0	0	696437	680031	696437	0.94795	51.6831	51.504	51.8575	28.8035	51.5228	29.0043	Dynein light chain 2, cytoplasmic	0.000174034	0.982122	4.33E+06	3.58128	0.370071	0	0.999956	0.63747	0.000953753	614052;160412;75203.1;73468.5;80701.8;6095.42;	585908;160412;75203.1;35325.8;36030.2;1798.42;	0.971069;0.972195;0.850677;0.771589;0.590669;0.488945;	80460	0	0	0	0
DIA_OC1.mzML	DIA_OC1	Q96FJ2	P63167;Q96FJ2	DYL2_HUMAN	DYNLL2	255903	213466	78913.1	255903	213466	78913.1		YN(UniMod:7)PTWHC(UniMod:4)IVGR	YNPTWHCIVGR	YN(UniMod:7)PTWHC(UniMod:4)IVGR3	3	0.000193897	0.000479712	0.013125	0.000249377	0.000240327	0.000249501	0	0	27931	23051.8	27931	0.402306	52.2878	52.1125	52.3769	28.7486	52.1261	28.9703	Dynein light chain 2, cytoplasmic	0.000174034	0.916981	1.30E+06	1.8736	0.383159	0	0.994569	1.11184	0.024678	68758.2;16239.9;9701.47;11745.4;11605.8;18450.4;	13430;4844.47;2895.24;3873.42;11605.8;2519.17;	0.117326;0.582364;0.610386;0.605684;0.680171;0.266365;	81426	0	0	0	0
DIA_OC2.mzML	DIA_OC2	Q96FJ2	P63167;Q96FJ2	DYL2_HUMAN	DYNLL2	239813	161772	150326	239813	161772	150326		YN(UniMod:7)PTWHC(UniMod:4)IVGR	YNPTWHCIVGR	YN(UniMod:7)PTWHC(UniMod:4)IVGR3	3	0.000555753	0.000479712	0.00103493	0.000253743	0.000240327	0.000253872	0	0	42899.2	28981.3	42899.2	0.381974	52.1621	51.9876	52.2504	28.7486	52.0106	28.9668	Dynein light chain 2, cytoplasmic	0.000174034	0.484523	1.34E+06	1.73727	0.7019	0	0.975651	1.05795	0.153612	150988;15608.1;10679.3;10485.2;9323.96;5186.33;	35772.4;15608.1;3300.73;2056.91;3826.13;1662.28;	0.324633;0.691368;0.629757;0.245233;0.704324;0.644347;	81288	0	0	0	0
DIA_OC3.mzML	DIA_OC3	Q96FJ2	P63167;Q96FJ2	DYL2_HUMAN	DYNLL2	241407	185262	470276	241407	185262	470276		YN(UniMod:7)PTWHC(UniMod:4)IVGR	YNPTWHCIVGR	YN(UniMod:7)PTWHC(UniMod:4)IVGR3	3	2.89E-05	0.000479712	0.000255558	0.000268312	0.000240327	0.000268456	0	0	241407	185262	241407	0.819211	51.35	51.2645	51.5284	28.7486	51.3918	28.7029	Dynein light chain 2, cytoplasmic	0.000174034	0.859889	1.38E+06	1.89655	0.695169	0	0.999744	0.787252	0.052791	274660;28697.4;13305.1;13432.3;17011.3;19431;	228102;9142.7;13305.1;3973.07;0;2810.74;	0.829017;0.538054;0.651106;0.435124;0.18684;0.288027;	80046	0	0	0	0
DIA_ON1.mzML	DIA_ON1	Q96FJ2	P63167;Q96FJ2	DYL2_HUMAN	DYNLL2	584946	512196	383524	584946	512196	383524		YN(UniMod:7)PTWHC(UniMod:4)IVGR	YNPTWHCIVGR	YN(UniMod:7)PTWHC(UniMod:4)IVGR3	3	6.52E-05	0.000479712	1	0.000617284	0.000240327	0.000617665	0	0	272154	238306	272154	0.841969	51.6628	51.5736	51.8382	28.7486	51.5645	28.8719	Dynein light chain 2, cytoplasmic	0.000174034	0.886869	2.61E+06	2.44676	0.377874	2.88762	0.998553	0	-1.00E+07	416502;100436;80446;65762.7;60496.2;12165.2;	241790;14548;17931.2;7919.1;12432.7;12165.2;	0.862414;0.082104;0.680192;0.140857;0.677674;0.716145;	80460	0	0	0	0
DIA_ON2.mzML	DIA_ON2	Q96FJ2	P63167;Q96FJ2	DYL2_HUMAN	DYNLL2	465762	424154	392666	465762	424154	392666		YN(UniMod:7)PTWHC(UniMod:4)IVGR	YNPTWHCIVGR	YN(UniMod:7)PTWHC(UniMod:4)IVGR3	3	0.000175572	0.000479712	1	0.000608273	0.000240327	0.000608643	0	0	455156	423055	455156	0.842076	51.6582	51.569	51.9227	28.7486	51.5413	28.8825	Dynein light chain 2, cytoplasmic	0.000174034	0.916408	3.01E+06	2.71536	0.280825	0.662195	0.998208	1.80057	0.0720574	422548;105241;87132.6;22314.9;24884.5;7831.16;	405028;100774;25243.6;7536.77;24884.5;0;	0.871425;0.829524;0.617665;0.598558;0.592031;0.316215;	80460	0	0	0	0
DIA_ON3.mzML	DIA_ON3	Q96FJ2	P63167;Q96FJ2	DYL2_HUMAN	DYNLL2	467460	361647	363216	467460	361647	363216		YN(UniMod:7)PTWHC(UniMod:4)IVGR	YNPTWHCIVGR	YN(UniMod:7)PTWHC(UniMod:4)IVGR3	3	6.79E-05	0.000479712	1	0.000591366	0.000240327	0.000591716	0	0	348597	269681	348597	0.867053	51.2837	51.1944	51.4592	28.7486	51.2658	28.7663	Dynein light chain 2, cytoplasmic	0.000174034	0.908104	2.61E+06	3.08464	0.422693	1.70815	0.999966	1.37088	0.111686	395416;107594;53312.6;33124.3;39016.9;10750.2;	323818;27622.6;14929.2;7132.61;9849.31;10750.2;	0.878241;0.597969;0.697914;0.234009;0.755616;0.66305;	79908	0	0	0	0
DIA_IN2.mzML	DIA_IN2	Q96FJ2	P63167;Q96FJ2	DYL2_HUMAN	DYNLL2	743006	680973	927207	743006	680973	927207		YN(UniMod:7)PTWHC(UniMod:4)IVGR	YNPTWHCIVGR	YN(UniMod:7)PTWHC(UniMod:4)IVGR3	3	9.20E-05	0.000479712	1	0.000552792	0.000240327	0.000553097	0	0	743006	680973	743006	0.967445	51.1995	51.0218	51.4184	28.7486	51.1893	28.7755	Dynein light chain 2, cytoplasmic	0.000174034	0.981153	3.41E+06	4.55284	0.346557	1.67932	0.999996	1.18589	0.0205201	539510;208333;101241;65344.1;104708;44859;	539510;203572;101241;65344.1;102255;44859;	0.987854;0.825336;0.904298;0.856813;0.922284;0.876481;	79701	0	0	0	0
DIA_OC1.mzML	DIA_OC1	P50552	P50552	VASP_HUMAN	VASP	363697	300164	317834	363697	300164	317834	317834	YNQATPNFHQWR	YNQATPNFHQWR	YNQATPNFHQWR3	3	2.92E-05	0.00185257	0.000271223	0.000249377	0.000240327	0.000249501	0	1	105041	87309.1	105041	0.880673	46.8235	46.6916	47.0008	20.8161	46.8089	20.8449	Vasodilator-stimulated phosphoprotein	0.000420209	0.388811	1.28E+06	2.28537	0.64535	0	0.999912	1.64449	0.0151459	76273.4;37389.5;9705.25;5482.57;30134.6;0;	64195.8;37389.5;3456.01;1952.33;12627.8;0;	0.848366;0.96127;0.608834;0.608834;0.610289;0;	72876	0	0	0	0
DIA_OC2.mzML	DIA_OC2	P50552	P50552	VASP_HUMAN	VASP	341213	230174	233428	341213	230174	233428	233428	YNQATPNFHQWR	YNQATPNFHQWR	YNQATPNFHQWR3	3	2.58E-05	0.00185257	0.000278474	0.000253743	0.000240327	0.000253872	0	1	84174.7	57231	84174.7	0.951159	46.845	46.6712	47.0652	20.8161	46.8004	20.9097	Vasodilator-stimulated phosphoprotein	0.000420209	0.901646	874935	2.03705	0.360199	0	0.999327	1.13063	0.0026225	75322.1;21067.2;81631.9;17518.2;23422.6;6505.7;	75322.1;8852.56;0;5320.36;4305.37;0;	0.986102;0.653844;0.603006;0.509889;0.362078;0.310389;	72945	0	0	0	0
DIA_OC3.mzML	DIA_OC3	P50552	P50552	VASP_HUMAN	VASP	391506	300482	279796	391506	300482	279796	279796	YNQATPNFHQWR	YNQATPNFHQWR	YNQATPNFHQWR3	3	0.00242724	0.00185257	0.000255558	0.000268312	0.000240327	0.000268456	0	1	109932	81181.8	109932	0.952777	46.245	46.0276	46.465	20.8161	46.3359	20.6242	Vasodilator-stimulated phosphoprotein	0.000420209	0.569156	1.25E+06	1.17234	0.542358	0	0.835043	0.219093	0.0132696	101606;24676.9;3000.45;8564.22;18297.9;0;	101606;8325.92;0;0;0;0;	0.989966;0.498933;0.0600069;-0.304182;0.115804;0;	72048	0	0	0	0
DIA_OC1.mzML	DIA_OC1	Q96RW7	Q96RW7	HMCN1_HUMAN	HMCN1	2.76E+06	2.28E+06	1.95E+06	2.76E+06	2.28E+06	1.95E+06	1.95E+06	YNQIC(UniMod:4)ENTR	YNQICENTR	YNQIC(UniMod:4)ENTR2	2	2.92E-05	0.000168152	0.000271223	0.000249377	0.000240327	0.000249501	0	1	196857	162468	196857	0.930459	26.5379	26.4047	26.6682	-18.9701	26.6172	-18.6481	Hemicentin-1	0.000115734	0.979507	940335	2.81834	0.762424	3.1098	0.999633	0	-1.00E+07	38864.4;85758.1;41126.8;76618.6;1485.04;	38864.4;84884.1;29225.3;73108.4;0;	0.975818;0.92857;0.582381;0.908539;-0.244469;	41074	0	0	0	0
DIA_OC2.mzML	DIA_OC2	Q96RW7	Q96RW7	HMCN1_HUMAN	HMCN1	3.92E+06	2.64E+06	1.88E+06	3.92E+06	2.64E+06	1.88E+06	1.88E+06	YNQIC(UniMod:4)ENTR	YNQICENTR	YNQIC(UniMod:4)ENTR2	2	2.58E-05	0.000168152	0.000278474	0.000253743	0.000240327	0.000253872	0	1	162140	109376	162140	0.902412	26.6207	26.5317	26.7509	-18.9701	26.6225	-18.7038	Hemicentin-1	0.000115734	0.936312	722369	2.90755	0.734664	2.83296	0.999994	0	-1.00E+07	61446.5;59414;30630.3;53871.2;4135.11;	61446.5;56070.1;30630.3;44623.7;1232.15;	0.941173;0.916795;0.943625;0.830966;0.619092;	41212	0	0	0	0
DIA_OC3.mzML	DIA_OC3	Q96RW7	Q96RW7	HMCN1_HUMAN	HMCN1	3.21E+06	2.52E+06	1.89E+06	3.21E+06	2.52E+06	1.89E+06	1.89E+06	YNQIC(UniMod:4)ENTR	YNQICENTR	YNQIC(UniMod:4)ENTR2	2	2.89E-05	0.000168152	0.000255558	0.000268312	0.000240327	0.000268456	0	1	184136	138255	184136	0.927836	26.4082	26.2768	26.5392	-18.9701	26.4607	-18.8645	Hemicentin-1	0.000115734	0.753623	386191	3.21918	0.542216	2.61362	0.999969	0.329801	0.0402527	42267.6;104209;32323.9;56751.1;1652.84;	42267.6;91066.4;26461.9;50802.3;0;	0.930719;0.927445;0.808523;0.926137;-0.326161;	40936	0	0	0	0
DIA_OC2.mzML	DIA_OC2	P06733	P06733	ENOA_HUMAN	ENO1	4.27E+07	2.88E+07	3.30E+07	4.27E+07	2.88E+07	3.30E+07	3.30E+07	YNQLLRIEEELGSK	YNQLLRIEEELGSK	YNQLLRIEEELGSK3	3	2.58E-05	0.000168152	0.000278474	0.000253743	0.000240327	0.000253872	0	1	1.16E+06	797069	1.16E+06	0.965209	76.1075	75.9752	76.2854	66.1492	76.118	66.1465	Alpha-enolase	0.000115734	0.984448	6.01E+06	4.46169	0.546709	5.20565	0.999695	1.55625	0.577402	4.38882e+06;2.88502e+06;530129;517830;211783;126437;	1.33278e+06;911071;530129;503365;211783;126437;	0.475506;0.497962;0.981845;0.944879;0.992868;0.9764;	118834	0	0	0	0
DIA_ON1.mzML	DIA_ON1	P06733	P06733	ENOA_HUMAN	ENO1	2.03E+07	1.73E+07	2.03E+07	2.03E+07	1.73E+07	2.03E+07	2.03E+07	YNQLLRIEEELGSK	YNQLLRIEEELGSK	YNQLLRIEEELGSK3	3	0.00452282	0.000168152	0.000728863	0.000617284	0.000240327	0.000617665	0	1	382193	306259	382193	0.979463	75.3062	75.174	75.4815	66.1492	75.5833	65.7866	Alpha-enolase	0.000115734	0.988104	1.82E+06	3.64008	0.352248	0.161309	0.876365	1.35286	0.543101	0;0;169992;174739;67410.8;42253.1;	0;0;169992;174739;67410.8;37462;	0;0;0.993614;0.98374;0.950209;0.8953;	117523	0	0	0	0
DIA_ON2.mzML	DIA_ON2	P06733	P06733	ENOA_HUMAN	ENO1	1.96E+07	1.68E+07	1.98E+07	1.96E+07	1.68E+07	1.98E+07	1.98E+07	YNQLLRIEEELGSK	YNQLLRIEEELGSK	YNQLLRIEEELGSK3	3	0.00636368	0.000168152	0.000712758	0.000608273	0.000240327	0.000608643	0	1	331653	300199	331653	0.981327	75.389	75.2105	75.5643	66.1492	75.5805	65.8891	Alpha-enolase	0.000115734	0.988784	1.50E+06	3.43963	0.361492	0.000102421	0.873177	1.31892	0.678845	0;0;149875;146605;68766.7;37231.5;	0;0;149875;146605;68766.7;35172.9;	0;0;0.983191;0.992838;0.976807;0.925398;	117661	0	0	0	0
DIA_IN1.mzML	DIA_IN1	P06733	P06733	ENOA_HUMAN	ENO1	1.79E+07	1.94E+07	1.30E+07	1.79E+07	1.94E+07	1.30E+07	1.30E+07	YNQLLRIEEELGSK	YNQLLRIEEELGSK	YNQLLRIEEELGSK3	3	0.0017251	0.000168152	0.000643915	0.000541126	0.000240327	0.000541418	0	1	72376.6	66880	72376.6	0.908253	75.8262	75.6934	76.0043	66.1492	75.8328	66.157	Alpha-enolase	0.000115734	0.264088	345831	3.1931	0.45553	1.2993	0.964207	1.73686	0.382852	276151;215430;17002.6;36375.8;2259.23;31605.3;	123269;141724;5895.86;34875.4;0;31605.3;	0.791719;0.759622;0.613545;0.930224;0.196816;0.938985;	118282	0	0	0	0
DIA_IN3.mzML	DIA_IN3	P06733	P06733	ENOA_HUMAN	ENO1	1.68E+07	1.72E+07	1.43E+07	1.68E+07	1.72E+07	1.43E+07	1.43E+07	YNQLLRIEEELGSK	YNQLLRIEEELGSK	YNQLLRIEEELGSK3	3	0.0011685	0.000168152	0.000708717	0.000604961	0.000240327	0.000605327	0	1	89531.6	87290	89531.6	0.852572	75.6107	75.3892	75.743	66.1492	75.6301	66.1595	Alpha-enolase	0.000115734	0.0175298	470081	2.62749	0.63422	0.622546	0.978552	1.31892	0.4925	278964;211485;20646.3;47665.4;2703.52;42545.1;	121040;111019;20646.3;47665.4;0;21219.8;	0.282318;0.441438;0.887002;0.95351;0.364638;0.59234;	117937	0	0	0	0
DIA_OC1.mzML	DIA_OC1	P06733	P06733	ENOA_HUMAN	ENO1	3.66E+07	3.09E+07	3.12E+07	3.66E+07	3.09E+07	3.12E+07	3.12E+07	YN(UniMod:7)QLLRIEEELGSK	YNQLLRIEEELGSK	YN(UniMod:7)QLLRIEEELGSK3	3	0.00440169	0.00033787	0.000271223	0.000249377	0.000240327	0.000249501	0	1	980407	809142	980407	0.984824	76.0794	75.9049	76.2566	68.3399	77.5336	66.1561	Alpha-enolase	0.000155812	0.977877	4.69E+06	4.39923	0.463116	0.000118759	0.735639	0.873452	0.00690078	421796;380483;184888;41805.7;19677.5;48403.9;	421796;373723;184888;0;18716.7;48403.9;	0.990408;0.98552;0.970676;0.2411;0.82809;0.959932;	118696	0	0	0	0
DIA_OC2.mzML	DIA_OC2	P06733	P06733	ENOA_HUMAN	ENO1	4.27E+07	2.88E+07	3.30E+07	4.27E+07	2.88E+07	3.30E+07	3.30E+07	YN(UniMod:7)QLLRIEEELGSK	YNQLLRIEEELGSK	YN(UniMod:7)QLLRIEEELGSK3	3	2.58E-05	0.00033787	0.000278474	0.000253743	0.000240327	0.000253872	0	1	52267	35258	52267	0.852142	77.4726	77.3418	77.6472	68.3399	77.4556	68.3392	Alpha-enolase	0.000155812	0.849416	333607	2.85113	0.497802	0.606063	0.999992	1.15196	0.0616323	29616.7;47550.4;10585.1;17592.7;1142.65;1009.73;	29616.7;13287.6;9362.7;15439.8;0;0;	0.976879;0.589911;0.829723;0.814217;0.0266232;0.555598;	120973	0	0	0	0
DIA_OC3.mzML	DIA_OC3	P06733	P06733	ENOA_HUMAN	ENO1	3.85E+07	2.99E+07	3.22E+07	3.85E+07	2.99E+07	3.22E+07	3.22E+07	YN(UniMod:7)QLLRIEEELGSK	YNQLLRIEEELGSK	YN(UniMod:7)QLLRIEEELGSK3	3	0.00667452	0.00033787	0.000255558	0.000268312	0.000240327	0.000268456	0	1	1.14E+06	890353	1.14E+06	0.991326	75.3113	75.1366	75.4887	68.3399	76.9601	65.897	Alpha-enolase	0.000155812	0.991867	4.94E+06	4.5269	0.461967	2.58371	0.645661	1.24193	0.00282385	508496;414475;221905;0;23746.5;57173.7;	508496;406173;221905;0;23569.5;57173.7;	0.995024;0.990788;0.983836;0;0.880873;0.994532;	117592	0	0	0	0
DIA_ON1.mzML	DIA_ON1	P06733	P06733	ENOA_HUMAN	ENO1	2.03E+07	1.73E+07	2.03E+07	2.03E+07	1.73E+07	2.03E+07	2.03E+07	YN(UniMod:7)QLLRIEEELGSK	YNQLLRIEEELGSK	YN(UniMod:7)QLLRIEEELGSK3	3	6.52E-05	0.00033787	0.000728863	0.000617284	0.000240327	0.000617665	0	1	293801	253153	293801	0.979689	76.8476	76.7159	77.0688	68.3399	77.0352	67.9963	Alpha-enolase	0.000155812	0.864119	1.08E+06	4.2943	0.526195	2.15	0.999995	0.723021	0.000342262	89425.1;155863;51017.2;37530;14173.1;7363.34;	89425.1;153359;51017.2;37530;7815.07;4434.14;	0.975646;0.984527;0.972231;0.986286;0.62598;0.749182;	119938	0	0	0	0
DIA_ON2.mzML	DIA_ON2	P06733	P06733	ENOA_HUMAN	ENO1	1.96E+07	1.68E+07	1.98E+07	1.96E+07	1.68E+07	1.98E+07	1.98E+07	YN(UniMod:7)QLLRIEEELGSK	YNQLLRIEEELGSK	YN(UniMod:7)QLLRIEEELGSK3	3	7.00E-05	0.00033787	0.000712758	0.000608273	0.000240327	0.000608643	0	1	282165	240819	282165	0.972535	76.9308	76.7571	77.1089	68.3399	77.1017	68.116	Alpha-enolase	0.000155812	0.991475	1.26E+06	3.88844	0.595231	2.85058	0.999972	0	-1.00E+07	92415.1;148392;41501.1;14711.8;8952.79;5225.52;	92415.1;148392;41357.6;14711.8;0;2784.58;	0.975374;0.989765;0.904369;0.89988;-0.0311822;0.789694;	120076	0	0	0	0
DIA_ON3.mzML	DIA_ON3	P06733	P06733	ENOA_HUMAN	ENO1	2.09E+07	1.72E+07	2.02E+07	2.09E+07	1.72E+07	2.02E+07	2.02E+07	YN(UniMod:7)QLLRIEEELGSK	YNQLLRIEEELGSK	YN(UniMod:7)QLLRIEEELGSK3	3	6.79E-05	0.00033787	0.000647249	0.000591366	0.000240327	0.000591716	0	1	272662	222679	272662	0.945065	76.8252	76.6936	77.0028	68.3399	77.0051	67.9931	Alpha-enolase	0.000155812	0.983887	1.11E+06	3.88996	0.586007	2.70196	0.999972	0	-1.00E+07	94206.7;139955;41435.5;31532.7;9783.27;5609.75;	94206.7;137020;41435.5;31532.7;0;1516.26;	0.970209;0.921635;0.965377;0.966398;0.0225829;0.539713;	119938	0	0	0	0
DIA_IN1.mzML	DIA_IN1	P06733	P06733	ENOA_HUMAN	ENO1	1.79E+07	1.94E+07	1.30E+07	1.79E+07	1.94E+07	1.30E+07	1.30E+07	YN(UniMod:7)QLLRIEEELGSK	YNQLLRIEEELGSK	YN(UniMod:7)QLLRIEEELGSK3	3	8.39E-05	0.00033787	0.000643915	0.000541126	0.000240327	0.000541418	0	1	476923	402984	476923	0.944196	77.2831	77.1049	77.4575	68.3399	77.276	68.3615	Alpha-enolase	0.000155812	0.920612	2.07E+06	4.44527	0.651491	2.17727	0.999995	1.16355	0.106162	174060;223229;87049.4;85632.2;260517;42701.8;	174060;215814;87049.4;85632.2;32488;35300.5;	0.957799;0.913862;0.992199;0.983113;-0.159723;0.899599;	120559	0	0	0	0
DIA_IN2.mzML	DIA_IN2	P06733	P06733	ENOA_HUMAN	ENO1	1.77E+07	1.74E+07	1.48E+07	1.77E+07	1.74E+07	1.48E+07	1.48E+07	YN(UniMod:7)QLLRIEEELGSK	YNQLLRIEEELGSK	YN(UniMod:7)QLLRIEEELGSK3	3	9.20E-05	0.00033787	0.000652316	0.000552792	0.000240327	0.000553097	0	1	450156	401131	450156	0.98282	76.7246	76.547	76.8566	68.3399	76.92	68.0322	Alpha-enolase	0.000155812	0.923739	1.53E+06	4.39507	0.424771	2.90428	0.999983	0.566572	0.00167031	155191;236275;67480.1;53802;9980.23;24683.6;	155191;229012;65952.9;53802;1522.52;22599.1;	0.989404;0.986877;0.953242;0.945757;0.0491269;0.85777;	119662	0	0	0	0
DIA_IN3.mzML	DIA_IN3	P06733	P06733	ENOA_HUMAN	ENO1	1.68E+07	1.72E+07	1.43E+07	1.68E+07	1.72E+07	1.43E+07	1.43E+07	YN(UniMod:7)QLLRIEEELGSK	YNQLLRIEEELGSK	YN(UniMod:7)QLLRIEEELGSK3	3	7.89E-05	0.00033787	0.000708717	0.000604961	0.000240327	0.000605327	0	1	491840	439809	491840	0.971109	77.0695	76.8917	77.1999	68.3399	77.0556	68.3749	Alpha-enolase	0.000155812	0.997801	1.99E+06	4.43109	0.406569	3.22138	0.999992	0	-1.00E+07	172195;225914;94861.1;67279.8;15080.2;36208.6;	172195;225914;93730.6;67279.7;2400.48;30205.7;	0.987087;0.966297;0.953354;0.983741;0.475874;0.829963;	120214	0	0	0	0
DIA_OC1.mzML	DIA_OC1	Q99805	Q99805	TM9S2_HUMAN	TM9SF2	1.14E+06	1.02E+06	872078	1.14E+06	1.02E+06	872078	872078	YNQMDSTEDAQEEFGWK	YNQMDSTEDAQEEFGWK	YNQMDSTEDAQEEFGWK2	2	2.92E-05	0.000168152	0.000271223	0.000249377	0.000240327	0.000249501	0	1	164024	137652	164024	0.936947	67.5118	67.2913	67.643	52.2107	67.6111	52.0481	Transmembrane 9 superfamily member 2	0.000115734	0	0	3.49611	0.708621	5.5892	0.999911	0.755434	0.0118299	52239.8;70488.9;70178.1;61694.4;53357.5;44240.4;	50147.1;29835;51213.6;61694.4;52182.1;17802.4;	0.897948;0.630529;0.704069;0.975159;0.929246;0.625707;	105288	0	0	0	0
DIA_OC2.mzML	DIA_OC2	Q99805	Q99805	TM9S2_HUMAN	TM9SF2	1.44E+06	981336	1.04E+06	1.44E+06	981336	1.04E+06	1.04E+06	YNQMDSTEDAQEEFGWK	YNQMDSTEDAQEEFGWK	YNQMDSTEDAQEEFGWK2	2	2.58E-05	0.000168152	0.000278474	0.000253743	0.000240327	0.000253872	0	1	240141	163242	240141	0.937228	67.6438	67.4659	67.8182	52.2107	67.6374	52.2616	Transmembrane 9 superfamily member 2	0.000115734	0	0	4.44031	0.772495	3.15607	1	0.99158	0.0159354	81857.9;94095.5;126780;97202.5;81680.8;67182;	81857.9;80064.7;91995.6;87183.1;71099.6;51946.5;	0.988145;0.874145;0.85142;0.885411;0.942144;0.788565;	105564	0	0	0	0
DIA_OC3.mzML	DIA_OC3	Q99805	Q99805	TM9S2_HUMAN	TM9SF2	1.27E+06	1.01E+06	1.11E+06	1.27E+06	1.01E+06	1.11E+06	1.11E+06	YNQMDSTEDAQEEFGWK	YNQMDSTEDAQEEFGWK	YNQMDSTEDAQEEFGWK2	2	2.89E-05	0.000168152	0.000255558	0.000268312	0.000240327	0.000268456	0	1	239306	176721	239306	0.935692	66.969	66.7946	67.1905	52.2107	67.1502	51.9101	Transmembrane 9 superfamily member 2	0.000115734	0	0	4.00246	0.8174	2.92736	0.999957	0.51168	0.0183016	79624.1;92675.6;118720;82653;84454.6;85105.6;	79624.1;33848.9;113957;75226.7;84454.6;74040.2;	0.949189;0.190987;0.938675;0.866325;0.984754;0.841092;	104529	0	0	0	0
DIA_OC1.mzML	DIA_OC1	O76054	O76054	S14L2_HUMAN	SEC14L2	9.45E+06	8.13E+06	8.25E+06	9.45E+06	8.13E+06	8.25E+06	6.49E+06	YNSHLVPEDGTLTC(UniMod:4)SDPGIYVLR	YNSHLVPEDGTLTCSDPGIYVLR	YNSHLVPEDGTLTC(UniMod:4)SDPGIYVLR3	3	2.92E-05	0.000168152	0.000271223	0.000249377	0.000240327	0.000249501	0	1	343140	295554	343140	0.970891	73.1459	73.0118	73.3636	61.2397	73.1666	61.2105	SEC14-like protein 2	0.000115734	0.469399	978459	4.54241	0.610973	4.9938	0.999998	1.07122	0.0163332	146907;140981;82283.1;27627.1;52698.7;65806.6;	146907;136430;73535.6;27627.1;25866.8;59804.1;	0.993611;0.973024;0.833805;0.906315;0.5474;0.910213;	114103	0	0	0	0
DIA_OC2.mzML	DIA_OC2	O76054	O76054	S14L2_HUMAN	SEC14L2	1.32E+07	8.90E+06	8.23E+06	1.32E+07	8.90E+06	8.23E+06	6.64E+06	YNSHLVPEDGTLTC(UniMod:4)SDPGIYVLR	YNSHLVPEDGTLTCSDPGIYVLR	YNSHLVPEDGTLTC(UniMod:4)SDPGIYVLR3	3	2.58E-05	0.000168152	0.000278474	0.000253743	0.000240327	0.000253872	0	1	440845	297383	440845	0.975846	73.0879	72.9115	73.2622	61.2397	73.0944	61.231	SEC14-like protein 2	0.000115734	0.87024	1.51E+06	4.02934	0.747177	5.09025	0.999979	1.10101	0.0144978	178941;197053;89638.2;57489.7;90697.2;82345.6;	178941;183085;89638.2;51491;60238.6;78819.1;	0.991935;0.987824;0.970324;0.80138;0.708609;0.911498;	114103	0	0	0	0
DIA_OC3.mzML	DIA_OC3	O76054	O76054	S14L2_HUMAN	SEC14L2	1.02E+07	7.99E+06	7.91E+06	1.02E+07	7.99E+06	7.91E+06	6.35E+06	YNSHLVPEDGTLTC(UniMod:4)SDPGIYVLR	YNSHLVPEDGTLTCSDPGIYVLR	YNSHLVPEDGTLTC(UniMod:4)SDPGIYVLR3	3	2.89E-05	0.000168152	0.000255558	0.000268312	0.000240327	0.000268456	0	1	395493	303621	395493	0.971295	72.5131	72.3349	72.7326	61.2397	72.409	61.3637	SEC14-like protein 2	0.000115734	0.697216	690534	4.01337	0.485909	6.23012	1	0.85347	0.0207475	164709;169972;81122.6;42407.8;52822.5;74508.9;	164709;162364;76341.8;42407.8;18626.5;68420.3;	0.989963;0.991834;0.857916;0.867975;-0.0102121;0.877616;	113206	0	0	0	0
DIA_ON1.mzML	DIA_ON1	O76054	O76054	S14L2_HUMAN	SEC14L2	1.80E+07	1.40E+07	1.46E+07	1.80E+07	1.40E+07	1.46E+07	1.14E+07	YNSHLVPEDGTLTC(UniMod:4)SDPGIYVLR	YNSHLVPEDGTLTCSDPGIYVLR	YNSHLVPEDGTLTC(UniMod:4)SDPGIYVLR3	3	0.000569653	0.000168152	0.000728863	0.000617284	0.000240327	0.000617665	0	1	66379.5	52469.8	66379.5	0.859679	72.6383	72.464	72.8155	61.2397	72.4811	61.4599	SEC14-like protein 2	0.000115734	0	220185	2.2991	0.608544	1.48922	0.976969	0.354406	0.578676	20452.6;31254.7;61770.9;13693.3;5739.97;56645.6;	4942.17;31254.7;42530.1;2074.43;1767.7;30182.6;	0.457661;0.982176;0.624596;0.0749783;0.530192;0.798658;	113344	0	0	0	0
DIA_ON2.mzML	DIA_ON2	O76054	O76054	S14L2_HUMAN	SEC14L2	1.65E+07	1.32E+07	1.50E+07	1.65E+07	1.32E+07	1.50E+07	1.18E+07	YNSHLVPEDGTLTC(UniMod:4)SDPGIYVLR	YNSHLVPEDGTLTCSDPGIYVLR	YNSHLVPEDGTLTC(UniMod:4)SDPGIYVLR3	3	0.00354164	0.000168152	0.000712758	0.000608273	0.000240327	0.000608643	0	1	41882.4	33635.7	41882.4	0.785185	72.6765	72.5461	72.8089	61.2397	72.5818	61.3625	SEC14-like protein 2	0.000115734	0	0	1.48409	0.408631	0	0.914157	1.0088	0.296517	14438.9;49275.6;50446.9;0;16905;19079.7;	14438.9;27443.5;6720.08;0;0;0;	0.916841;0.715916;0.235707;0;-0.336354;-0.13781;	113413	0	0	0	0
DIA_ON3.mzML	DIA_ON3	O76054	O76054	S14L2_HUMAN	SEC14L2	1.75E+07	1.37E+07	1.58E+07	1.75E+07	1.37E+07	1.58E+07	1.24E+07	YNSHLVPEDGTLTC(UniMod:4)SDPGIYVLR	YNSHLVPEDGTLTCSDPGIYVLR	YNSHLVPEDGTLTC(UniMod:4)SDPGIYVLR3	3	0.00158416	0.000168152	0.000647249	0.000591366	0.000240327	0.000591716	0	1	58657.1	45100.9	58657.1	0.968221	72.6131	72.4388	72.7469	61.2397	72.3786	61.5712	SEC14-like protein 2	0.000115734	0	0	2.23207	0.626468	0	0.963154	0.103352	0.000293781	29819.2;29540.9;74286.9;496.21;0;45855.7;	29819.2;28837.8;18159.5;0;0;0;	0.982156;0.953812;-0.227293;-0.3929;0;0.388219;	113344	0	0	0	0
DIA_OC1.mzML	DIA_OC1	O76054	O76054	S14L2_HUMAN	SEC14L2	9.45E+06	8.13E+06	8.25E+06	9.45E+06	8.13E+06	8.25E+06	6.49E+06	YN(UniMod:7)SHLVPEDGTLTC(UniMod:4)SDPGIYVLR	YNSHLVPEDGTLTCSDPGIYVLR	YN(UniMod:7)SHLVPEDGTLTC(UniMod:4)SDPGIYVLR3	3	2.92E-05	0.00207854	0.000271223	0.000249377	0.000240327	0.000249501	0	1	229578	189473	229578	0.945675	75.9259	75.5688	76.0996	65.894	75.916	65.911	SEC14-like protein 2	0.000445179	0	0	3.87048	0.549601	1.90313	1	0	-1.00E+07	147642;141369;71734;25807.6;36688.1;21370.1;	129984;137112;71734;25807.6;0;20732;	0.86488;0.931895;0.978582;0.802238;0.566085;0.922945;	118450	0	0	0	0
DIA_OC2.mzML	DIA_OC2	O76054	O76054	S14L2_HUMAN	SEC14L2	1.32E+07	8.90E+06	8.23E+06	1.32E+07	8.90E+06	8.23E+06	6.64E+06	YN(UniMod:7)SHLVPEDGTLTC(UniMod:4)SDPGIYVLR	YNSHLVPEDGTLTCSDPGIYVLR	YN(UniMod:7)SHLVPEDGTLTC(UniMod:4)SDPGIYVLR3	3	2.58E-05	0.00207854	0.000278474	0.000253743	0.000240327	0.000253872	0	1	278345	187764	278345	0.906431	75.9504	75.5975	76.1277	65.894	75.9568	65.8953	SEC14-like protein 2	0.000445179	0.455094	252245	4.30148	0.40291	0.437105	1	1.17653	0.0311402	203479;189655;90905.7;51479.4;54868.5;30211.7;	199483;189655;58477.6;35898.2;31734.7;30211.7;	0.957614;0.990206;0.646492;0.74078;0.617455;0.88367;	118588	0	0	0	0
DIA_OC3.mzML	DIA_OC3	O76054	O76054	S14L2_HUMAN	SEC14L2	1.02E+07	7.99E+06	7.91E+06	1.02E+07	7.99E+06	7.91E+06	6.35E+06	YN(UniMod:7)SHLVPEDGTLTC(UniMod:4)SDPGIYVLR	YNSHLVPEDGTLTCSDPGIYVLR	YN(UniMod:7)SHLVPEDGTLTC(UniMod:4)SDPGIYVLR3	3	2.89E-05	0.00207854	0.000255558	0.000268312	0.000240327	0.000268456	0	1	279470	211325	279470	0.970044	75.4206	75.2431	75.6392	65.894	75.3245	66.0682	SEC14-like protein 2	0.000445179	0.657332	323816	3.90117	0.623179	0.184232	0.999999	0.909924	0.098222	161382;165836;90186.1;36848.3;43713.9;23448.4;	159499;165836;90186.1;0;22003.3;23448.4;	0.977891;0.98787;0.95171;0.0680371;0.573706;0.914485;	117760	0	0	0	0
DIA_ON1.mzML	DIA_ON1	O76054	O76054	S14L2_HUMAN	SEC14L2	1.80E+07	1.40E+07	1.46E+07	1.80E+07	1.40E+07	1.46E+07	1.14E+07	YN(UniMod:7)SHLVPEDGTLTC(UniMod:4)SDPGIYVLR	YNSHLVPEDGTLTCSDPGIYVLR	YN(UniMod:7)SHLVPEDGTLTC(UniMod:4)SDPGIYVLR3	3	6.52E-05	0.00207854	0.000728863	0.000617284	0.000240327	0.000617665	0	1	662579	509181	662579	0.95898	75.4596	75.3265	75.723	65.894	75.4073	66.0132	SEC14-like protein 2	0.000445179	0.927883	1.55E+06	4.61303	0.329122	0	0.999999	0.697644	0.190625	409025;433754;188072;95346.8;118706;67883.1;	400028;423483;175985;65735.8;118706;63110.7;	0.965401;0.975864;0.928934;0.698042;0.970469;0.929469;	117760	0	0	0	0
DIA_ON2.mzML	DIA_ON2	O76054	O76054	S14L2_HUMAN	SEC14L2	1.65E+07	1.32E+07	1.50E+07	1.65E+07	1.32E+07	1.50E+07	1.18E+07	YN(UniMod:7)SHLVPEDGTLTC(UniMod:4)SDPGIYVLR	YNSHLVPEDGTLTCSDPGIYVLR	YN(UniMod:7)SHLVPEDGTLTC(UniMod:4)SDPGIYVLR3	3	7.00E-05	0.00207854	0.000712758	0.000608273	0.000240327	0.000608643	0	1	613747	550099	613747	0.967028	75.4954	75.3201	75.7173	65.894	75.4136	66.0445	SEC14-like protein 2	0.000445179	0.640198	1.24E+06	4.86234	0.318526	0.223178	0.999986	1.11544	0.209931	404188;404295;198037;78843.8;150171;55593.5;	380202;380915;177238;31963.8;145817;55593.5;	0.953085;0.967762;0.960039;0.62916;0.96229;0.984283;	117829	0	0	0	0
DIA_ON3.mzML	DIA_ON3	O76054	O76054	S14L2_HUMAN	SEC14L2	1.75E+07	1.37E+07	1.58E+07	1.75E+07	1.37E+07	1.58E+07	1.24E+07	YN(UniMod:7)SHLVPEDGTLTC(UniMod:4)SDPGIYVLR	YNSHLVPEDGTLTCSDPGIYVLR	YN(UniMod:7)SHLVPEDGTLTC(UniMod:4)SDPGIYVLR3	3	6.79E-05	0.00207854	0.000647249	0.000591366	0.000240327	0.000591716	0	1	815371	635346	815371	0.943116	75.4771	75.3028	75.8301	65.894	75.3831	66.1006	SEC14-like protein 2	0.000445179	0.704789	1.07E+06	4.17968	0.32802	0	0.999988	0.943463	0.30028	1.18963e+06;494121;247520;104167;149868;73729.4;	408512;494121;247520;85567;149868;73729.4;	0.108099;0.939983;0.955379;0.644874;0.820902;0.92294;	117829	0	0	0	0
DIA_OC1.mzML	DIA_OC1	Q8TBF2	Q8TBF2	PXL2B_HUMAN	PRXL2B	131537	120598	43855.9	131537	120598	43855.9	43855.9	YNSLSILPAALGK	YNSLSILPAALGK	YNSLSILPAALGK2	2	2.92E-05	0.000168152	0.000271223	0.000249377	0.000240327	0.000249501	0	1	131537	120598	131537	0.97758	79.9241	79.7917	80.0988	72.8165	79.9423	72.9162	Prostamide/prostaglandin F synthase	0.000115734	0.945058	513790	4.31906	0.791735	3.47864	1	0	-1.00E+07	65685;38133.7;28329;27013.8;15150.4;10577.4;	65685;37842.5;28010;25638.1;15150.4;3758.61;	0.989058;0.971567;0.95879;0.944556;0.938405;0.639371;	124710	0	0	0	0
DIA_OC2.mzML	DIA_OC2	Q8TBF2	Q8TBF2	PXL2B_HUMAN	PRXL2B	203559	144218	47949.4	203559	144218	47949.4	47949.4	YNSLSILPAALGK	YNSLSILPAALGK	YNSLSILPAALGK2	2	2.58E-05	0.000168152	0.000278474	0.000253743	0.000240327	0.000253872	0	1	203559	144218	203559	0.984429	79.8139	79.6827	79.9913	72.8165	79.8193	72.8172	Prostamide/prostaglandin F synthase	0.000115734	0.812813	570564	5.12106	0.632174	3.86247	1	0	-1.00E+07	89911.2;69047.1;44623.2;39724.5;25315.8;22933.6;	89911.2;69047.1;44600.8;37447.3;25315.8;22933.6;	0.994193;0.992566;0.952148;0.939322;0.922894;0.906575;	124641	0	0	0	0
DIA_OC3.mzML	DIA_OC3	Q8TBF2	Q8TBF2	PXL2B_HUMAN	PRXL2B	168988	135514	53930.1	168988	135514	53930.1	53930.1	YNSLSILPAALGK	YNSLSILPAALGK	YNSLSILPAALGK2	2	2.89E-05	0.000168152	0.000255558	0.000681663	0.000240327	0.000681973	0	1	168988	135514	168988	0.981984	79.4597	79.3284	79.5912	72.8165	79.308	73.0121	Prostamide/prostaglandin F synthase	0.000115734	0.966992	588976	5.09898	0.621147	1.42607	0.999999	0	-1.00E+07	82112.8;63770.5;26944.4;38220.9;10577;17854.3;	79967;62076.9;26944.4;32041.3;10341.2;17854.3;	0.984107;0.985737;0.967038;0.908759;0.904664;0.946668;	124089	0	0	0	0
DIA_OC1.mzML	DIA_OC1	O15431	O15431	COPT1_HUMAN	SLC31A1	809550	673590	680609	809550	673590	680609	680609	YNSMPVPGPNGTILMETHK	YNSMPVPGPNGTILMETHK	YNSMPVPGPNGTILMETHK3	3	2.92E-05	0.000168152	0.000271223	0.000249377	0.000240327	0.000249501	0	1	809550	673590	809550	0.982655	63.7921	63.439	64.0557	45.7702	63.782	45.7792	High affinity copper uptake protein 1	0.000115734	0.830261	865762	2.7727	0.845138	0	0.999999	0.534992	0.00886555	664751;108798;36000.7;37686.8;8667.73;83913.6;	664751;108798;36000.7;21935.5;1301.4;18690.4;	0.99406;0.955383;0.85448;0.586365;0.269977;-0.0213944;	99458	0	0	0	0
DIA_OC2.mzML	DIA_OC2	O15431	O15431	COPT1_HUMAN	SLC31A1	889088	599756	673667	889088	599756	673667	673667	YNSMPVPGPNGTILMETHK	YNSMPVPGPNGTILMETHK	YNSMPVPGPNGTILMETHK3	3	2.58E-05	0.000168152	0.000278474	0.000253743	0.000240327	0.000253872	0	1	861139	595277	861139	0.968253	63.6623	63.3523	63.8377	45.7702	63.6727	45.7522	High affinity copper uptake protein 1	0.000115734	0.935353	1.73E+06	2.91524	0.266625	0	0.999999	0.750576	0.0360502	818797;119108;37481.1;39803.4;25305.2;21403;	705609;119108;36421.4;2449.05;0;12181.3;	0.969406;0.995175;0.85788;-0.572169;0.510224;0.493617;	99320	0	0	0	0
DIA_OC3.mzML	DIA_OC3	O15431	O15431	COPT1_HUMAN	SLC31A1	846458	642212	566206	846458	642212	566206	566206	YNSMPVPGPNGTILMETHK	YNSMPVPGPNGTILMETHK	YNSMPVPGPNGTILMETHK3	3	2.89E-05	0.000168152	0.000255558	0.000268312	0.000240327	0.000268456	0	1	846458	642212	846458	0.952721	63.4271	63.0754	63.6476	45.7702	63.1396	46.2028	High affinity copper uptake protein 1	0.000115734	0.849696	797407	2.98771	0.865519	0	0.999992	0.693169	0.0123693	757109;115103;27682.3;38835.7;25819.6;31574.6;	703672;115103;27682.3;0;11439.9;3769.83;	0.95153;0.982839;0.857761;0.268763;0.70654;-0.0487073;	98975	0	0	0	0
DIA_OC1.mzML	DIA_OC1	O15431	O15431	COPT1_HUMAN	SLC31A1	809550	673590	680609	809550	673590	680609	680609	YNSMPVPGPN(UniMod:7)GTILMETHK	YNSMPVPGPNGTILMETHK	YNSMPVPGPN(UniMod:7)GTILMETHK3	3	2.92E-05	0.0120592	0.000271223	0.000249377	0.000240327	0.000249501	0	1	618992	541000	618992	0.89575	66.3018	65.9494	66.4793	49.8165	66.2864	49.784	High affinity copper uptake protein 1	0.00186276	0.737206	5.46E+06	2.03892	0.784514	0	0.999985	1.31163	0.130938	517802;84905.5;29412.3;80659.8;37793.1;31285.9;	517802;82712.4;18477.5;26594.8;0;0;	0.912521;0.865246;0.562322;0.371498;-0.285485;0.338011;	103391	0	0	0	0
DIA_OC2.mzML	DIA_OC2	O15431	O15431	COPT1_HUMAN	SLC31A1	889088	599756	673667	889088	599756	673667	673667	YNSMPVPGPN(UniMod:7)GTILMETHK	YNSMPVPGPNGTILMETHK	YNSMPVPGPN(UniMod:7)GTILMETHK3	3	2.58E-05	0.0120592	0.000278474	0.000253743	0.000240327	0.000253872	0	1	889088	599756	889088	0.851691	66.2562	65.905	66.4768	49.8165	66.2492	49.7924	High affinity copper uptake protein 1	0.00186276	0.397027	7.84E+06	3.12432	0.271095	0	0.999993	0.47949	0.119467	758980;116094;68891.5;66507;54350.4;39839.4;	704103;116094;68891.5;0;18686.9;26405.8;	0.823586;0.989692;0.90638;0.381442;0.106938;0.789693;	103391	0	0	0	0
DIA_OC3.mzML	DIA_OC3	O15431	O15431	COPT1_HUMAN	SLC31A1	846458	642212	566206	846458	642212	566206	566206	YNSMPVPGPN(UniMod:7)GTILMETHK	YNSMPVPGPNGTILMETHK	YNSMPVPGPN(UniMod:7)GTILMETHK3	3	2.89E-05	0.0120592	0.000255558	0.000268312	0.000240327	0.000268456	0	1	486352	392699	486352	0.945556	65.8917	65.7174	66.1124	49.8165	65.7274	50.0447	High affinity copper uptake protein 1	0.00186276	0	991356	2.56052	0.317997	0	0.999874	0.928719	0.172534	373386;96804.2;38569.4;54564.5;48426.6;19943.7;	373386;87313.1;25652.6;40860.6;45115.3;8824.6;	0.987314;0.845391;0.678675;0.766161;0.815427;0.660698;	102839	0	0	0	0
DIA_OC1.mzML	DIA_OC1	P02786	P02786	TFR1_HUMAN	TFRC	1.55E+06	1.30E+06	961151	1.55E+06	1.30E+06	961151	965037	YNSQLLSFVR	YNSQLLSFVR	YNSQLLSFVR2	2	2.92E-05	0.000168152	0.000271223	0.000249377	0.000240327	0.000249501	0	1	472590	393939	472590	0.984467	75.3761	75.2449	75.5972	64.9465	75.3349	64.9701	Transferrin receptor protein 1	0.000115734	0.971466	1.90E+06	4.52623	0.570884	5.66998	0.999991	0.723516	0.00737541	208484;143982;120124;293944;60001.9;42981.8;	208484;143982;120124;133677;58966.5;42981.8;	0.985481;0.980606;0.987335;0.0680843;0.915657;0.933039;	117597	0	0	0	0
DIA_OC2.mzML	DIA_OC2	P02786	P02786	TFR1_HUMAN	TFRC	1.83E+06	1.29E+06	1.00E+06	1.83E+06	1.29E+06	1.00E+06	1.00E+06	YNSQLLSFVR	YNSQLLSFVR	YNSQLLSFVR2	2	2.58E-05	0.000168152	0.000278474	0.000253743	0.000240327	0.000253872	0	1	656189	445207	656189	0.988135	75.3622	75.23	75.5826	64.9465	75.359	64.9486	Transferrin receptor protein 1	0.000115734	0.987933	2.56E+06	4.8143	0.496609	6.13018	1	1.20988	0.0358008	309375;180792;173672;237788;67998;46962.9;	309375;180792;166022;160524;39208.4;46962.9;	0.993259;0.983869;0.983233;0.751234;0.780009;0.875822;	117666	0	0	0	0
DIA_OC3.mzML	DIA_OC3	P02786	P02786	TFR1_HUMAN	TFRC	1.82E+06	1.40E+06	952635	1.82E+06	1.40E+06	952635	967602	YNSQLLSFVR	YNSQLLSFVR	YNSQLLSFVR2	2	2.89E-05	0.000168152	0.000255558	0.000268312	0.000240327	0.000268456	0	1	497451	369855	497451	0.925654	74.6966	74.5661	74.8749	64.9465	74.7527	64.8879	Transferrin receptor protein 1	0.000115734	0.925285	1.71E+06	4.81814	0.654829	5.69646	1	1.096	0.0293112	229519;145127;132573;280711;60338;39724;	229519;145127;122806;256396;35562.5;39724;	0.920136;0.987965;0.862329;0.833982;0.775494;0.966586;	116631	0	0	0	0
DIA_ON1.mzML	DIA_ON1	P02786	P02786	TFR1_HUMAN	TFRC	290261	252868	327519	290261	252868	327519	327439	YNSQLLSFVR	YNSQLLSFVR	YNSQLLSFVR2	2	0.00590974	0.000168152	0.000728863	0.000617284	0.000240327	0.000617665	0	1	90461.4	75041.4	90461.4	0.956994	74.7334	74.6022	74.8665	64.9465	74.762	64.9087	Transferrin receptor protein 1	0.000115734	0.743498	223113	1.7657	0.282553	0	0.842019	0	-1.00E+07	50818.1;125528;47045.2;1.30984e+06;0;0;	50818.1;0;39643.3;72249.7;0;0;	0.974708;0.257568;0.934286;0.202038;0;0;	116631	0	0	0	0
DIA_IN2.mzML	DIA_IN2	P02786	P02786	TFR1_HUMAN	TFRC	282502	267694	283965	282502	267694	283965	283922	YNSQLLSFVR	YNSQLLSFVR	YNSQLLSFVR2	2	0.00348911	0.000168152	0.000652316	0.000552792	0.000240327	0.000553097	0	1	282502	267694	282502	0.706767	74.6513	74.5622	74.7832	64.9465	74.7034	64.8615	Transferrin receptor protein 1	0.000115734	0	0	2.67453	0.337608	0	0.927563	0.646762	5.58E-06	14261.6;408570;14885.2;2.00985e+06;6288.75;0;	14261.6;254151;14089.6;751774;1770.69;0;	0.944911;0.681404;0.923214;0.651914;0.598016;0;	116424	0	0	0	0
DIA_OC1.mzML	DIA_OC1	Q9NYU1	Q9NYU1	UGGG2_HUMAN	UGGT2	288875	252998	253697	288875	252998	253697	253697	YNTVGVNIFR	YNTVGVNIFR	YNTVGVNIFR2	2	0.00234132	0.025148	0.000271223	0.000249377	0.000240327	0.000249501	0	1	38238.5	33969.3	38238.5	0.908858	68.1885	68.056	68.323	53.1467	68.093	53.296	UDP-glucose:glycoprotein glucosyltransferase 2	0.00368521	0.2595	1.56E+06	1.44462	0.412956	0.0467416	0.846958	0	-1.00E+07	33664.3;5362.18;67109.2;8853.22;21203.9;0;	33664.3;1726.22;8560.75;2847.97;6798.05;0;	0.95075;0.616679;-0.0548134;0.590771;0.435809;0;	106348	0	0	0	0
DIA_OC2.mzML	DIA_OC2	Q9NYU1	Q9NYU1	UGGG2_HUMAN	UGGT2	290183	195750	237434	290183	195750	237434	237434	YNTVGVNIFR	YNTVGVNIFR	YNTVGVNIFR2	2	0.00822952	0.025148	0.000278474	0.000253743	0.000240327	0.000253872	0	1	43683.6	31602	43683.6	0.801199	68.1863	68.0553	68.4067	53.1467	68.1114	53.2902	UDP-glucose:glycoprotein glucosyltransferase 2	0.00368521	0.614707	3.05E+06	1.72733	0.447577	0.0684944	0.625178	1.46325	0.00169858	36936.5;3748.63;115384;14666;29350.9;0;	29017.6;0;27765.7;14666;8983.19;0;	0.741181;0.3519;-0.246367;0.919948;0.472698;0;	106417	0	0	0	0
DIA_OC1.mzML	DIA_OC1	Q1KMD3	Q1KMD3	HNRL2_HUMAN	HNRNPUL2	1.44E+06	1.41E+06	1.45E+06	1.44E+06	1.41E+06	1.45E+06	1.45E+06	YNVLGAETVLNQMR	YNVLGAETVLNQMR	YNVLGAETVLNQMR2	2	2.92E-05	0.000168152	0.000271223	0.000249377	0.000240327	0.000249501	0	1	1.44E+06	1.41E+06	1.44E+06	0.995363	80.9009	80.6804	81.0331	74.6618	80.9792	74.5694	Heterogeneous nuclear ribonucleoprotein U-like protein 2	0.000115734	0.506069	2.02E+06	4.43027	0.599823	5.63773	0.99998	0.728046	0.0299109	679078;419216;343562;193050;131045;319012;	679078;418103;343562;189434;85968.5;183813;	0.994933;0.99536;0.996215;0.911098;0.79898;0.431423;	126241	0	0	0	0
DIA_OC2.mzML	DIA_OC2	Q1KMD3	Q1KMD3	HNRL2_HUMAN	HNRNPUL2	1.85E+06	1.34E+06	1.39E+06	1.85E+06	1.34E+06	1.39E+06	1.39E+06	YNVLGAETVLNQMR	YNVLGAETVLNQMR	YNVLGAETVLNQMR2	2	2.58E-05	0.000168152	0.000278474	0.000253743	0.000240327	0.000253872	0	1	1.85E+06	1.34E+06	1.85E+06	0.9964	80.9242	80.7498	81.1013	74.6618	80.9692	74.5157	Heterogeneous nuclear ribonucleoprotein U-like protein 2	0.000115734	0.975384	3.69E+06	4.93289	0.596069	8.13688	0.999998	0.572728	0.0189521	836819;567035;445311;272331;277273;374441;	836819;567035;445311;272331;250320;247687;	0.996871;0.994537;0.997887;0.951611;0.814246;0.608909;	126379	0	0	0	0
DIA_OC3.mzML	DIA_OC3	Q1KMD3	Q1KMD3	HNRL2_HUMAN	HNRNPUL2	1.52E+06	1.27E+06	1.19E+06	1.52E+06	1.27E+06	1.19E+06	1.19E+06	YNVLGAETVLNQMR	YNVLGAETVLNQMR	YNVLGAETVLNQMR2	2	2.89E-05	0.000168152	0.000255558	0.000268312	0.000240327	0.000268456	0	1	1.52E+06	1.27E+06	1.52E+06	0.990604	80.3067	80.1286	80.4809	74.6618	80.4791	74.5224	Heterogeneous nuclear ribonucleoprotein U-like protein 2	0.000115734	0.698662	3.12E+06	4.0933	0.802329	3.85626	0.999997	0.595241	0.00182418	724722;464032;344277;91588.4;159812;306675;	724722;458911;338276;86343.7;97636.4;180778;	0.993388;0.989852;0.985657;0.90719;0.696893;0.271344;	125413	0	0	0	0
DIA_OC1.mzML	DIA_OC1	Q1KMD3	Q1KMD3	HNRL2_HUMAN	HNRNPUL2	1.44E+06	1.41E+06	1.45E+06	1.44E+06	1.41E+06	1.45E+06	1.45E+06	YNVLGAETVLNQMR	YNVLGAETVLNQMR	YNVLGAETVLNQMR3	3	2.92E-05	0.00172262	0.000271223	0.000249377	0.000240327	0.000249501	0	1	97531.3	94075.7	97531.3	0.968429	80.8859	80.7083	81.017	74.4558	80.8727	74.5441	Heterogeneous nuclear ribonucleoprotein U-like protein 2	0.000403104	0.490594	422491	4.54263	0.120096	2.81915	0.999984	0.92933	0.00833212	311847;59143;31551.3;10068.8;12523.4;5098.91;	288270;54243;31551.3;9658.57;11737;4964.7;	0.84213;0.967224;0.978075;0.926912;0.948072;0.911236;	126214	0	0	0	0
DIA_OC2.mzML	DIA_OC2	Q1KMD3	Q1KMD3	HNRL2_HUMAN	HNRNPUL2	1.85E+06	1.34E+06	1.39E+06	1.85E+06	1.34E+06	1.39E+06	1.39E+06	YNVLGAETVLNQMR	YNVLGAETVLNQMR	YNVLGAETVLNQMR3	3	9.61E-05	0.00172262	0.000278474	0.000253743	0.000240327	0.000253872	0	1	77934.4	57457	77934.4	0.928907	80.9513	80.821	81.0834	74.4558	80.8296	74.5631	Heterogeneous nuclear ribonucleoprotein U-like protein 2	0.000403104	0.877036	510591	3.29577	0.12372	0.201841	0.996466	1.10907	0.0164106	216392;54972.7;23381.3;2625.37;9614.17;9798.11;	187745;48896.6;19423.6;1151.51;9614.17;6546.73;	0.834971;0.931242;0.905785;0.681563;0.963741;0.767597;	126421	0	0	0	0
DIA_OC3.mzML	DIA_OC3	Q1KMD3	Q1KMD3	HNRL2_HUMAN	HNRNPUL2	1.52E+06	1.27E+06	1.19E+06	1.52E+06	1.27E+06	1.19E+06	1.19E+06	YNVLGAETVLNQMR	YNVLGAETVLNQMR	YNVLGAETVLNQMR3	3	0.0046589	0.00172262	0.000255558	0.000268312	0.000240327	0.000268456	0	1	103090	85669.8	103090	0.931169	80.2888	80.1558	80.4191	74.4558	80.3532	74.4912	Heterogeneous nuclear ribonucleoprotein U-like protein 2	0.000403104	0.791955	600225	2.73105	0.497802	0	0.715589	0.617596	0.0266248	0;49324.3;39926.2;0;21140.9;8631.91;	0;49324.3;34010.1;0;19755.7;7492.37;	0;0.980363;0.851258;0;0.945912;0.853552;	125386	0	0	0	0
DIA_OC1.mzML	DIA_OC1	Q13523	Q13523	PRP4B_HUMAN	PRPF4B	179624	148604	140415	179624	148604	140415	140415	YNVYGYTGQGVFSNVVR	YNVYGYTGQGVFSNVVR	YNVYGYTGQGVFSNVVR2	2	0.000527209	0.0149196	0.000271223	0.000249377	0.000240327	0.000249501	0	1	60359.3	51919.4	60359.3	0.940178	77.4297	77.2943	77.5603	68.067	77.3848	68.1545	Serine/threonine-protein kinase PRP4 homolog	0.002267	0	0	2.58868	0.274632	2.81122	0.983576	0	-1.00E+07	2547.75;28148.9;0;32952.4;2606.22;8037.37;	0;28148.9;0;29139.1;995.889;3071.24;	0.408913;0.96635;0;0.94083;0.694111;0.694111;	120806	0	0	0	0
DIA_OC2.mzML	DIA_OC2	Q13523	Q13523	PRP4B_HUMAN	PRPF4B	153745	103712	103750	153745	103712	103750	103750	YNVYGYTGQGVFSNVVR	YNVYGYTGQGVFSNVVR	YNVYGYTGQGVFSNVVR2	2	2.58E-05	0.0149196	0.000278474	0.000253743	0.000240327	0.000253872	0	1	29168.6	19676.4	29168.6	0.633062	77.4099	77.3216	77.4986	68.067	77.2966	68.2342	Serine/threonine-protein kinase PRP4 homolog	0.002267	0	0	2.55876	0.57898	3.68296	0.999937	0	-1.00E+07	8247.74;21562.5;4618.82;49952.6;0;6038.68;	8247.74;5334.27;3464.12;19305.3;0;4529.01;	0.801784;0.689793;0.801784;0.577806;0;0.801784;	120875	0	0	0	0
DIA_OC3.mzML	DIA_OC3	Q13523	Q13523	PRP4B_HUMAN	PRPF4B	222364	164211	173538	222364	164211	173538	173538	YNVYGYTGQGVFSNVVR	YNVYGYTGQGVFSNVVR	YNVYGYTGQGVFSNVVR2	2	2.89E-05	0.0149196	0.000255558	0.000268312	0.000240327	0.000268456	0	1	85346.5	67783.3	85346.5	0.905654	76.8344	76.702	76.9667	68.067	76.7672	68.1724	Serine/threonine-protein kinase PRP4 homolog	0.002267	0	0	3.29267	0.672801	3.47895	0.999991	0	-1.00E+07	12057.6;27349.6;5218.39;45290.8;4669.35;24435.5;	11820.6;27349.6;1856.44;36641.4;0;21355.4;	0.822278;0.95816;0.637563;0.920509;0.525082;0.81292;	119978	0	0	0	0
DIA_OC1.mzML	DIA_OC1	Q96KP4	Q96KP4	CNDP2_HUMAN	CNDP2	3.49E+06	3.05E+06	3.46E+06	3.49E+06	3.05E+06	3.46E+06	3.46E+06	YNYIEGTK	YNYIEGTK	YNYIEGTK2	2	0.000170903	0.00106981	0.000271223	0.000249377	0.000240327	0.000249501	0	1	1.04E+06	915782	1.04E+06	0.905717	37.139	36.9192	37.3163	3.38442	37.3281	3.0775	Cytosolic non-specific dipeptidase	0.000308854	0	1.38E+07	5.1987	0.37082	0.839457	0.99672	1.04441	0.00580089	529805;333367;229549;247652;241118;169676;	480216;328186;229549;247652;241118;163628;	0.856905;0.932167;0.970015;0.989963;0.970107;0.970105;	57693	0	0	0	0
DIA_OC2.mzML	DIA_OC2	Q96KP4	Q96KP4	CNDP2_HUMAN	CNDP2	4.88E+06	3.33E+06	3.58E+06	4.88E+06	3.33E+06	3.58E+06	3.58E+06	YNYIEGTK	YNYIEGTK	YNYIEGTK2	2	2.58E-05	0.00106981	0.000278474	0.000253743	0.000240327	0.000253872	0	1	1.54E+06	1.09E+06	1.54E+06	0.963842	37.3489	37.1284	37.4799	3.38442	37.3822	3.33638	Cytosolic non-specific dipeptidase	0.000308854	0.263185	1.01E+07	5.16691	0.478211	3.83972	0.999994	1.69606	0.0221303	882394;461805;225977;249332;266080;150857;	882394;457952;200863;227472;95829.4;149966;	0.971995;0.975065;0.902437;0.910403;0.778861;0.970817;	58038	0	0	0	0
DIA_OC3.mzML	DIA_OC3	Q96KP4	Q96KP4	CNDP2_HUMAN	CNDP2	4.31E+06	3.34E+06	3.55E+06	4.31E+06	3.34E+06	3.55E+06	3.55E+06	YNYIEGTK	YNYIEGTK	YNYIEGTK2	2	2.89E-05	0.00106981	0.000255558	0.000268312	0.000240327	0.000268456	0	1	1.16E+06	871084	1.16E+06	0.904261	36.6573	36.4806	36.8316	3.38442	36.847	2.98989	Cytosolic non-specific dipeptidase	0.000308854	0.0971557	1.02E+07	5.10954	0.346446	1.25901	0.999873	0.944794	0.0035153	581837;392253;227851;204425;268015;150196;	538443;392253;227851;203803;268015;149019;	0.856971;0.919357;0.990027;0.958906;0.97277;0.97389;	57003	0	0	0	0
DIA_ON1.mzML	DIA_ON1	Q96KP4	Q96KP4	CNDP2_HUMAN	CNDP2	5.22E+06	4.41E+06	4.91E+06	5.22E+06	4.41E+06	4.91E+06	4.91E+06	YNYIEGTK	YNYIEGTK	YNYIEGTK2	2	6.52E-05	0.00106981	0.000728863	0.000617284	0.000240327	0.000617665	0	1	1.32E+06	1.11E+06	1.32E+06	0.99293	36.7152	36.5803	36.8482	3.38442	36.9137	3.04128	Cytosolic non-specific dipeptidase	0.000308854	0	1.12E+07	5.00696	0.44511	0.564611	0.999886	0.474174	0.0367048	706324;446533;169895;184363;221273;134465;	706324;446533;169895;183666;221273;130433;	0.997688;0.997424;0.961339;0.95218;0.982554;0.952209;	57003	0	0	0	0
DIA_ON2.mzML	DIA_ON2	Q96KP4	Q96KP4	CNDP2_HUMAN	CNDP2	5.86E+06	5.06E+06	4.62E+06	5.86E+06	5.06E+06	4.62E+06	4.62E+06	YNYIEGTK	YNYIEGTK	YNYIEGTK2	2	7.00E-05	0.00106981	0.000712758	0.000608273	0.000240327	0.000608643	0	1	1.11E+06	1.00E+06	1.11E+06	0.981969	36.7453	36.5673	36.8763	3.38442	36.9314	3.1035	Cytosolic non-specific dipeptidase	0.000308854	0	1.01E+07	4.39176	0.54665	1.37106	0.99999	0.793996	0.207605	620858;366833;124203;215227;230342;129226;	620858;366833;122010;117824;230342;126507;	0.995508;0.988961;0.892055;0.778159;0.991884;0.986278;	57072	0	0	0	0
DIA_ON3.mzML	DIA_ON3	Q96KP4	Q96KP4	CNDP2_HUMAN	CNDP2	5.18E+06	4.41E+06	4.77E+06	5.18E+06	4.41E+06	4.77E+06	4.77E+06	YNYIEGTK	YNYIEGTK	YNYIEGTK2	2	6.79E-05	0.00106981	0.000647249	0.000591366	0.000240327	0.000591716	0	1	1.32E+06	1.09E+06	1.32E+06	0.987743	36.3728	36.1935	36.5475	3.38442	36.6155	2.95745	Cytosolic non-specific dipeptidase	0.000308854	0.250143	1.28E+07	4.97485	0.358683	1.43945	0.999959	1.05795	0.00435695	723278;447747;153857;227613;270083;203194;	723278;447747;153857;216018;270083;189829;	0.992249;0.991695;0.955058;0.941195;0.992861;0.967189;	56520	0	0	0	0
DIA_IN1.mzML	DIA_IN1	Q96KP4	Q96KP4	CNDP2_HUMAN	CNDP2	3.46E+06	3.37E+06	2.68E+06	3.46E+06	3.37E+06	2.68E+06	2.68E+06	YNYIEGTK	YNYIEGTK	YNYIEGTK2	2	8.39E-05	0.00106981	0.000643915	0.000541126	0.000240327	0.000541418	0	1	531547	471558	531547	0.933039	37.1667	37.0356	37.3029	3.38442	37.2301	3.31409	Cytosolic non-specific dipeptidase	0.000308854	0	5.61E+06	4.45445	0.265373	0	0.999968	1.02325	0.282664	348519;167833;68957.7;153560;55043.8;66857.5;	324035;142297;65214.3;134626;0;66857.5;	0.960047;0.873281;0.929234;0.942509;0.438116;0.952544;	57693	0	0	0	0
DIA_IN2.mzML	DIA_IN2	Q96KP4	Q96KP4	CNDP2_HUMAN	CNDP2	3.19E+06	3.37E+06	2.96E+06	3.19E+06	3.37E+06	2.96E+06	2.96E+06	YNYIEGTK	YNYIEGTK	YNYIEGTK2	2	0.000655347	0.00106981	0.000652316	0.000552792	0.000240327	0.000553097	0	1	523750	512795	523750	0.968704	36.4116	36.234	36.5434	3.38442	36.6756	2.9723	Cytosolic non-specific dipeptidase	0.000308854	0	9.79E+06	3.90371	0.385621	0	0.986787	1.07544	0.371055	280887;182966;64762.1;85740.3;87634.2;63187.9;	280887;178467;64395.5;25862.5;82133;10688.8;	0.990045;0.963057;0.891268;0.754037;0.871739;-0.149226;	56520	0	0	0	0
DIA_IN3.mzML	DIA_IN3	Q96KP4	Q96KP4	CNDP2_HUMAN	CNDP2	2.95E+06	2.96E+06	2.95E+06	2.95E+06	2.96E+06	2.95E+06	2.95E+06	YNYIEGTK	YNYIEGTK	YNYIEGTK2	2	7.89E-05	0.00106981	0.000708717	0.000604961	0.000240327	0.000605327	0	1	534045	469644	534045	0.926368	36.8945	36.7633	37.0267	3.38442	36.9775	3.28632	Cytosolic non-specific dipeptidase	0.000308854	0	4.36E+06	4.5119	0.367482	0.859932	0.999591	1.43369	0.07389	332532;192616;64840;150286;49798.8;77874.8;	300883;174147;59014.7;54464.5;42243.7;77874.8;	0.926848;0.940035;0.883586;0.466267;0.89063;0.951878;	57279	0	0	0	0
DIA_OC1.mzML	DIA_OC1	P56385	P56385	ATP5I_HUMAN	ATP5ME	6.45E+06	5.72E+06	5.68E+06	6.45E+06	5.72E+06	5.68E+06	5.68E+06	YNYLKPR	YNYLKPR	YNYLKPR2	2	2.92E-05	0.000168152	0.000271223	0.000249377	0.000240327	0.000249501	0	1	499154	411958	499154	0.984743	31.7298	31.5515	31.8608	-7.82802	31.7983	-7.72308	ATP synthase subunit e, mitochondrial	0.000115734	0.249493	4.15E+06	4.59506	0.512137	5.13894	0.999814	0	-1.00E+07	183035;225798;124414;151730;124333;168051;	0;225798;64157.5;149022;124333;158656;	0.577337;0.990286;0.674004;0.974874;0.986506;0.933593;	49204	0	0	0	0
DIA_OC2.mzML	DIA_OC2	P56385	P56385	ATP5I_HUMAN	ATP5ME	8.68E+06	5.85E+06	5.90E+06	8.68E+06	5.85E+06	5.90E+06	5.90E+06	YNYLKPR	YNYLKPR	YNYLKPR2	2	2.58E-05	0.000168152	0.000278474	0.000253743	0.000240327	0.000253872	0	1	669159	451398	669159	0.987919	31.7616	31.6303	31.9364	-7.82802	31.854	-7.80816	ATP synthase subunit e, mitochondrial	0.000115734	0.876188	6.77E+06	5.49192	0.47773	5.77094	0.999994	0	-1.00E+07	432354;323364;203529;181465;168466;116751;	427367;319228;178467;181465;168466;116751;	0.955889;0.992;0.850558;0.97925;0.989523;0.985166;	49273	0	0	0	0
DIA_OC3.mzML	DIA_OC3	P56385	P56385	ATP5I_HUMAN	ATP5ME	7.05E+06	5.74E+06	5.73E+06	7.05E+06	5.74E+06	5.73E+06	5.73E+06	YNYLKPR	YNYLKPR	YNYLKPR2	2	2.89E-05	0.000168152	0.000255558	0.000268312	0.000240327	0.000268456	0	1	481906	377652	481906	0.971843	31.3334	31.1559	31.5088	-7.82802	31.4709	-8.00016	ATP synthase subunit e, mitochondrial	0.000115734	0.783727	4.96E+06	5.4237	0.48385	5.02507	0.999996	0	-1.00E+07	279416;232841;93344.2;145730;103335;161417;	279416;232841;92786.9;145730;103335;161417;	0.938248;0.981521;0.926918;0.96118;0.965074;0.990124;	48652	0	0	0	0
DIA_OC1.mzML	DIA_OC1	O43795	O43795	MYO1B_HUMAN	MYO1B	2.59E+06	2.32E+06	2.62E+06	2.59E+06	2.32E+06	2.62E+06	2.28E+06	YNYLSLDSAK	YNYLSLDSAK	YNYLSLDSAK2	2	2.92E-05	0.000479712	0.000271223	0.000249377	0.000240327	0.000249501	0	1	910187	751188	910187	0.990794	59.4253	59.2474	59.6003	39.5991	59.3781	39.6622	Unconventional myosin-Ib	0.000181818	0.923876	4.44E+06	5.74786	0.653412	5.75314	0.999984	2.43591	0.00742081	581722;460313;305672;144202;102659;75483.8;	555201;460313;305672;144202;102659;75483.8;	0.974161;0.993148;0.989171;0.986718;0.986761;0.972077;	92616	0	0	0	0
DIA_OC2.mzML	DIA_OC2	O43795	O43795	MYO1B_HUMAN	MYO1B	3.00E+06	2.20E+06	2.38E+06	3.00E+06	2.20E+06	2.38E+06	2.08E+06	YNYLSLDSAK	YNYLSLDSAK	YNYLSLDSAK2	2	2.58E-05	0.000479712	0.000278474	0.000253743	0.000240327	0.000253872	0	1	558372	376664	558372	0.90747	59.4738	59.2966	59.6049	39.5991	59.3313	39.8103	Unconventional myosin-Ib	0.000181818	0.597623	3.68E+06	3.7471	0.74437	3.01988	0.999847	0.838824	0.0126249	422456;428123;178969;88684.9;37466.6;79176.1;	422456;428123;85392.9;44856;19402.6;28147.4;	0.980088;0.954595;0.734621;0.786744;0.778197;0.496329;	92754	0	0	0	0
DIA_OC3.mzML	DIA_OC3	O43795	O43795	MYO1B_HUMAN	MYO1B	2.83E+06	2.35E+06	2.42E+06	2.83E+06	2.35E+06	2.42E+06	2.14E+06	YNYLSLDSAK	YNYLSLDSAK	YNYLSLDSAK2	2	2.89E-05	0.000479712	0.000255558	0.000268312	0.000240327	0.000268456	0	1	985499	755252	985499	0.971581	58.7948	58.6168	58.9698	39.5991	58.8	39.5806	Unconventional myosin-Ib	0.000181818	0.987918	4.43E+06	5.19746	0.761121	5.07933	1	1.46189	0.0460737	526446;542967;311158;140962;91411.9;85881;	526446;542967;311158;131373;91411.9;74608;	0.991003;0.985538;0.971495;0.914101;0.950798;0.870836;	91719	0	0	0	0
DIA_ON1.mzML	DIA_ON1	O43795	O43795	MYO1B_HUMAN	MYO1B	725008	563865	610046	725008	563865	610046	495796	YNYLSLDSAK	YNYLSLDSAK	YNYLSLDSAK2	2	0.00117884	0.000479712	0.000728863	0.000617284	0.000240327	0.000617665	0	1	33195.3	27810.3	33195.3	0.944257	58.9756	58.8427	59.0643	39.5991	58.9364	39.6562	Unconventional myosin-Ib	0.000181818	0.122478	1.65E+06	1.53791	0.571912	0	0.952976	1.79945	0.0146235	175395;33195.3;0;8015.64;0;16342.9;	38059.2;33195.3;0;0;0;0;	-0.00653269;0.944257;0;0.581726;0;0.323302;	91926	0	0	0	0
DIA_ON3.mzML	DIA_ON3	O43795	O43795	MYO1B_HUMAN	MYO1B	814328	688276	662888	814328	688276	662888	529566	YNYLSLDSAK	YNYLSLDSAK	YNYLSLDSAK2	2	0.000224052	0.000479712	0.000647249	0.000591366	0.000240327	0.000591716	0	1	41722.7	30795.6	41722.7	0.912203	58.7734	58.6387	58.8587	39.5991	58.7272	39.6844	Unconventional myosin-Ib	0.000181818	0.42705	2.04E+06	1.48962	0.638096	0	0.994063	1.1052	0.0138285	152017;37825;12534.8;0;0;3580.09;	32421.9;37825;3897.72;0;0;0;	-0.131411;0.940652;0.636126;0;0;0.555892;	91650	0	0	0	0
DIA_OC1.mzML	DIA_OC1	O43795	O43795	MYO1B_HUMAN	MYO1B	2.59E+06	2.32E+06	2.62E+06	2.59E+06	2.32E+06	2.62E+06	2.28E+06	YNYLSLDSAKVN(UniMod:7)GVDDAANFR	YNYLSLDSAKVNGVDDAANFR	YNYLSLDSAKVN(UniMod:7)GVDDAANFR3	3	2.92E-05	0.00327924	0.000271223	0.000249377	0.000240327	0.000249501	0	1	111533	101507	111533	0.876344	72.0387	71.8605	72.1707	59.6599	72.0147	59.6994	Unconventional myosin-Ib	0.000640561	0.747088	1.03E+06	3.28938	0.670884	3.13291	0.999997	0.808524	0.0239719	115780;52303.5;69488.3;39186.5;33581.6;29952.5;	68029.9;52303.5;68696.4;39186.5;20042.5;15774.7;	0.556578;0.932027;0.940288;0.917598;0.650375;0.707041;	112369	0	0	0	0
DIA_OC2.mzML	DIA_OC2	O43795	O43795	MYO1B_HUMAN	MYO1B	3.00E+06	2.20E+06	2.38E+06	3.00E+06	2.20E+06	2.38E+06	2.08E+06	YNYLSLDSAKVN(UniMod:7)GVDDAANFR	YNYLSLDSAKVNGVDDAANFR	YNYLSLDSAKVN(UniMod:7)GVDDAANFR3	3	2.58E-05	0.00327924	0.000278474	0.000253743	0.000240327	0.000253872	0	1	168154	117883	168154	0.922547	72.1155	71.8938	72.2463	59.6599	71.9861	59.8414	Unconventional myosin-Ib	0.000640561	0.778099	1.35E+06	3.05566	0.36023	2.4322	0.999931	0.417305	0.0133038	125331;95144.2;83930.9;40235;47681.1;37388.3;	62009.6;95144.2;0;25328.7;47681.1;3242.17;	0.677307;0.971013;-0.0711894;0.793052;0.894625;0.102645;	112576	0	0	0	0
DIA_OC3.mzML	DIA_OC3	O43795	O43795	MYO1B_HUMAN	MYO1B	2.83E+06	2.35E+06	2.42E+06	2.83E+06	2.35E+06	2.42E+06	2.14E+06	YNYLSLDSAKVN(UniMod:7)GVDDAANFR	YNYLSLDSAKVNGVDDAANFR	YNYLSLDSAKVN(UniMod:7)GVDDAANFR3	3	0.000452131	0.00327924	0.000255558	0.000268312	0.000240327	0.000268456	0	1	34143.6	28700.5	34143.6	0.811318	71.4069	71.2744	71.5379	59.6599	71.3191	59.8006	Unconventional myosin-Ib	0.000640561	0.899957	1.07E+06	1.6758	0.512251	1.51014	0.985414	1.40862	0.0322716	103889;10798.8;19661;34302.3;22949.1;24731;	42261.6;0;0;11194.5;22949.1;5936.54;	0.619457;0.342506;-0.584733;0.471835;0.976916;-0.0971325;	111472	0	0	0	0
DIA_OC1.mzML	DIA_OC1	Q96QS6	Q96QS6	KPSH2_HUMAN	PSKH2	167790	150106	150106	167790	150106	150106	150106	YNYTGEPWPSISHLAK	YNYTGEPWPSISHLAK	YNYTGEPWPSISHLAK3	3	0.000193897	0.0281499	0.0111274	0.0115049	0.0511554	0.0115092	0	1	167790	150106	167790	0.818829	70.4411	70.0863	70.6163	57.2492	70.488	57.127	Serine/threonine-protein kinase H2	0.00411587	0	1.08E+06	1.80283	0.396445	0	0.99434	0	-1.00E+07	91360.3;61586.5;50395.7;0;0;6883.7;	91360.3;51029.3;25400.3;0;0;0;	0.857705;0.776528;0.763979;0;0;-0.1811;	109870	0	0	0	0
DIA_OC2.mzML	DIA_OC2	Q96QS6	Q96QS6	KPSH2_HUMAN	PSKH2	225955	154620	154620	225955	154620	154620	154620	YNYTGEPWPSISHLAK	YNYTGEPWPSISHLAK	YNYTGEPWPSISHLAK3	3	0.0017956	0.0281499	0.0108809	0.0122041	0.0511554	0.0122087	0	1	225955	154620	225955	0.878669	70.2563	69.9466	70.4308	57.2492	70.4663	56.9002	Serine/threonine-protein kinase H2	0.00411587	0	567304	2.16912	0.457418	0	0.905917	0	-1.00E+07	144760;87555.8;72658.6;0;8658.28;0;	69219;84077.1;72658.6;0;0;0;	0.796421;0.922525;0.906274;0;-0.148547;0;	109663	0	0	0	0
DIA_OC3.mzML	DIA_OC3	Q96QS6	Q96QS6	KPSH2_HUMAN	PSKH2	320529	261780	261780	320529	261780	261780	261780	YNYTGEPWPSISHLAK	YNYTGEPWPSISHLAK	YNYTGEPWPSISHLAK3	3	0.000104485	0.0281499	0.0092031	0.010538	0.0511554	0.0105419	0	1	320529	261780	320529	0.854536	69.9426	69.6772	70.1623	57.2492	69.8961	57.3203	Serine/threonine-protein kinase H2	0.00411587	0.332529	4.94E+06	2.21055	0.231593	0	0.999268	0	-1.00E+07	192981;86870.2;64728.4;0;2914.15;198.548;	189707;86870.2;43951.6;0;0;0;	0.834365;0.934621;0.78331;0;0.323217;0.461803;	109180	0	0	0	0
DIA_OC1.mzML	DIA_OC1	Q9BZV1	Q9BZV1	UBXN6_HUMAN	UBXN6	1.91E+06	1.58E+06	2.53E+06	1.91E+06	1.58E+06	2.53E+06	2.53E+06	YNYTLLR	YNYTLLR	YNYTLLR2	2	2.92E-05	0.0035891	0.000271223	0.000249377	0.000240327	0.000249501	0	1	340109	288483	340109	0.953319	56.5998	56.4246	56.7321	35.3037	56.6017	35.3018	UBX domain-containing protein 6	0.000702323	0.985012	2.17E+06	3.03888	0.542816	0	0.999683	1.14876	0.00954415	60377.2;104105;136278;99726.3;0;0;	26908.6;104105;136278;99726.3;0;0;	0.675204;0.98353;0.934134;0.947997;0;0;	88189	0	0	0	0
DIA_OC2.mzML	DIA_OC2	Q9BZV1	Q9BZV1	UBXN6_HUMAN	UBXN6	2.24E+06	1.51E+06	2.37E+06	2.24E+06	1.51E+06	2.37E+06	2.37E+06	YNYTLLR	YNYTLLR	YNYTLLR2	2	2.58E-05	0.0035891	0.000278474	0.000253743	0.000240327	0.000253872	0	1	269243	181625	269243	0.957978	56.5191	56.3407	56.6503	35.3037	56.5324	35.2766	UBX domain-containing protein 6	0.000702323	0.977644	2.33E+06	2.96302	0.664758	0.337593	0.999711	0.926743	0.00552467	130796;137351;51303.4;112708;0;0;	130796;137351;19184.4;112708;0;0;	0.937231;0.990498;0.590204;0.980947;0;0;	88120	0	0	0	0
DIA_OC3.mzML	DIA_OC3	Q9BZV1	Q9BZV1	UBXN6_HUMAN	UBXN6	2.18E+06	1.64E+06	2.43E+06	2.18E+06	1.64E+06	2.43E+06	2.43E+06	YNYTLLR	YNYTLLR	YNYTLLR2	2	0.000260911	0.0035891	0.000255558	0.000268312	0.000240327	0.000268456	0	1	421658	311384	421658	0.978415	55.839	55.7078	55.9714	35.3037	56.0269	35.0447	UBX domain-containing protein 6	0.000702323	0.991597	2.91E+06	3.08086	0.639097	3.0417	0.995205	1.01146	0.0309862	41550.4;141465;160166;120027;0;0;	15827.7;141465;160166;120027;0;0;	0.612273;0.98663;0.963204;0.98903;0;0;	87085	0	0	0	0
DIA_ON1.mzML	DIA_ON1	Q9BZV1	Q9BZV1	UBXN6_HUMAN	UBXN6	2.05E+06	1.62E+06	1.82E+06	2.05E+06	1.62E+06	1.82E+06	1.82E+06	YNYTLLR	YNYTLLR	YNYTLLR2	2	6.52E-05	0.0035891	0.000728863	0.000617284	0.000240327	0.000617665	0	1	275025	219703	275025	0.965928	55.8871	55.7561	56.0193	35.3037	56.1204	34.974	UBX domain-containing protein 6	0.000702323	0.956492	2.34E+06	3.36596	0.649511	0	0.999751	1.6315	0.285378	134836;93102;95921.6;89983.7;0;0;	134836;89120.1;95921.6;89983.7;0;0;	0.825987;0.958507;0.962388;0.977051;0;0;	87085	0	0	0	0
DIA_ON2.mzML	DIA_ON2	Q9BZV1	Q9BZV1	UBXN6_HUMAN	UBXN6	2.41E+06	2.07E+06	1.70E+06	2.41E+06	2.07E+06	1.70E+06	1.70E+06	YNYTLLR	YNYTLLR	YNYTLLR2	2	7.00E-05	0.0035891	0.000712758	0.000608273	0.000240327	0.000608643	0	1	250809	202384	250809	0.92579	55.9294	55.7509	56.0597	35.3037	56.1705	34.9548	UBX domain-containing protein 6	0.000702323	0.980669	2.57E+06	3.13482	0.635175	0	0.999571	0.269528	0.000134917	163678;113566;63013;113794;0;0;	163678;113566;37421.3;99820.9;0;0;	0.938023;0.983378;0.798147;0.908122;0;0;	87154	0	0	0	0
DIA_ON3.mzML	DIA_ON3	Q9BZV1	Q9BZV1	UBXN6_HUMAN	UBXN6	2.43E+06	2.09E+06	1.71E+06	2.43E+06	2.09E+06	1.71E+06	1.71E+06	YNYTLLR	YNYTLLR	YNYTLLR2	2	0.00338871	0.0035891	0.000647249	0.000591366	0.000240327	0.000591716	0	1	284868	227688	284868	0.91849	55.5958	55.4646	55.728	35.3037	55.9236	34.8474	UBX domain-containing protein 6	0.000702323	0.944024	2.84E+06	2.5018	0.507363	0	0.928838	0	-1.00E+07	0;102492;98327;106440;0;0;	0;102492;85754.8;96620.9;0;0;	0;0.975441;0.837435;0.930018;0;0;	86671	0	0	0	0
DIA_IN1.mzML	DIA_IN1	Q9BZV1	Q9BZV1	UBXN6_HUMAN	UBXN6	1.24E+06	1.09E+06	693413	1.24E+06	1.09E+06	693413	693413	YNYTLLR	YNYTLLR	YNYTLLR2	2	0.00097704	0.0035891	0.000643915	0.000541126	0.000240327	0.000541418	0	1	28287.6	24505.1	28287.6	0.433415	56.1339	56.0017	56.2642	35.3037	56.3786	34.9584	UBX domain-containing protein 6	0.000702323	0.557335	1.20E+06	1.6221	0.366916	0.0489135	0.987916	0.709004	0.000203493	109423;21854.4;31834.3;59281.3;10131.9;0;	109423;0;16183.9;12103.7;0;0;	0.97572;0.51534;0.738258;0.0258074;-0.174818;0;	87430	0	0	0	0
DIA_IN2.mzML	DIA_IN2	Q9BZV1	Q9BZV1	UBXN6_HUMAN	UBXN6	1.06E+06	962714	728423	1.06E+06	962714	728423	728423	YNYTLLR	YNYTLLR	YNYTLLR2	2	0.00522247	0.0035891	0.000652316	0.000552792	0.000240327	0.000553097	0	1	121487	123184	121487	0.900616	55.4727	55.2987	55.5617	35.3037	55.8313	34.8221	UBX domain-containing protein 6	0.000702323	0.582653	1.63E+06	2.37805	0.539065	0	0.893935	1.05366	0.00106644	0;31968.5;48403.2;47278.6;0;0;	0;31968.5;42239.7;47278.6;0;0;	0;0.916277;0.812709;0.968565;0;0;	86395	0	0	0	0
DIA_IN3.mzML	DIA_IN3	Q9BZV1	Q9BZV1	UBXN6_HUMAN	UBXN6	1.18E+06	1.02E+06	581505	1.18E+06	1.02E+06	581505	581505	YNYTLLR	YNYTLLR	YNYTLLR2	2	0.00237619	0.0035891	0.000708717	0.000604961	0.000240327	0.000605327	0	1	65604.3	61636.2	65604.3	0.582415	55.7328	55.6445	55.9079	35.3037	56.0784	34.8253	UBX domain-containing protein 6	0.000702323	0.667073	2.03E+06	1.25512	0.727508	0.0238143	0.948522	1.01731	0.00170927	53901.9;19273.6;33477;98516.8;0;0;	0;19273.6;8503.87;37826.8;0;0;	0.482515;0.667343;0.705128;0.511556;0;0;	86809	0	0	0	0
DIA_OC1.mzML	DIA_OC1	Q7L576;Q96F07	Q7L576;Q96F07	CYFP1_HUMAN;CYFP2_HUMAN	CYFIP1;CYFIP2	4.93E+06	4.08E+06	4.31E+06	4.93E+06	4.08E+06	4.31E+06		YNYTSEEK	YNYTSEEK	YNYTSEEK2	2	2.92E-05	0.00106981	0.000271223	0.000249377	0.000240327	0.000249501	0	0	372217	307196	372217	0.938909	26.4001	26.2687	26.5333	-19.11	26.5527	-18.9022	Cytoplasmic FMR1-interacting protein 1	0.000308854	0.931125	1.67E+06	4.01749	0.521277	0.172134	0.999834	1.21058	0.0167073	115082;214307;46010.3;53314.6;52175;2177.41;	104596;214307;42707.6;53314.6;52175;0;	0.836498;0.982179;0.860997;0.965896;0.920328;0.212707;	40859	0	0	0	0
DIA_OC2.mzML	DIA_OC2	Q7L576;Q96F07	Q7L576;Q96F07	CYFP1_HUMAN;CYFP2_HUMAN	CYFIP1;CYFIP2	5.91E+06	4.08E+06	3.65E+06	5.91E+06	4.08E+06	3.65E+06		YNYTSEEK	YNYTSEEK	YNYTSEEK2	2	2.58E-05	0.00106981	0.000278474	0.000253743	0.000240327	0.000253872	0	0	301223	203197	301223	0.903923	26.5691	26.4387	26.6582	-19.11	26.5557	-18.8013	Cytoplasmic FMR1-interacting protein 1	0.000308854	0.965763	1.99E+06	5.01186	0.496034	3.78401	1	1.64998	0.0899365	121188;151215;86151.7;54417.4;47809;8361.66;	116558;130990;75041.2;53674.7;47809;8361.66;	0.930411;0.864883;0.883196;0.941681;0.958839;0.944552;	41135	0	0	0	0
DIA_OC3.mzML	DIA_OC3	Q7L576;Q96F07	Q7L576;Q96F07	CYFP1_HUMAN;CYFP2_HUMAN	CYFIP1;CYFIP2	4.12E+06	3.04E+06	4.00E+06	4.12E+06	3.04E+06	4.00E+06		YNYTSEEK	YNYTSEEK	YNYTSEEK2	2	2.89E-05	0.00106981	0.000255558	0.000268312	0.000240327	0.000268456	0	0	342775	256976	342775	0.93772	26.2722	26.1402	26.4037	-19.11	26.4047	-19.1251	Cytoplasmic FMR1-interacting protein 1	0.000308854	0.906854	1.74E+06	4.167	0.467536	0.703673	0.999994	1.29805	0.028687	108878;182946;50060.4;57520.4;47258.3;3602.53;	102308;182946;43832.1;57520.4;47258.3;0;	0.865003;0.969145;0.875533;0.967107;0.880112;0.501634;	40721	0	0	0	0
DIA_ON1.mzML	DIA_ON1	Q7L576;Q96F07	Q7L576;Q96F07	CYFP1_HUMAN;CYFP2_HUMAN	CYFIP1;CYFIP2	1.57E+06	1.27E+06	1.27E+06	1.57E+06	1.27E+06	1.27E+06		YNYTSEEK	YNYTSEEK	YNYTSEEK2	2	0.000182893	0.00106981	0.000728863	0.000617284	0.000240327	0.000617665	0	0	46011.9	38681.4	46011.9	0.906189	26.1953	26.1062	26.2847	-19.11	26.3265	-19.2276	Cytoplasmic FMR1-interacting protein 1	0.000308854	0.541744	749701	3.05555	0.630901	0	0.997254	1.35381	0.474781	11015.1;32191.3;7357.67;7963.37;16008.7;0;	11015.1;29024.2;5518.25;5972.52;3551.34;0;	0.801784;0.967297;0.801784;0.801784;0.463198;0;	40514	0	0	0	0
DIA_ON2.mzML	DIA_ON2	Q7L576;Q96F07	Q7L576;Q96F07	CYFP1_HUMAN;CYFP2_HUMAN	CYFIP1;CYFIP2	1.54E+06	1.31E+06	1.16E+06	1.54E+06	1.31E+06	1.16E+06		YNYTSEEK	YNYTSEEK	YNYTSEEK2	2	0.00264276	0.00106981	0.000712758	0.000608273	0.000240327	0.000608643	0	0	26728.3	23122.8	26728.3	0.715675	26.1788	26.0904	26.3543	-19.11	26.2789	-19.2293	Cytoplasmic FMR1-interacting protein 1	0.000308854	0.601604	708673	1.54716	0.433972	0.594676	0.929145	1.17782	0.473088	9816.91;56045.4;5427.41;4010.76;8356.16;2094.84;	9816.91;15407.4;2520.57;1504.04;0;785.567;	0.652142;0.77955;0.634516;0.476019;0.316214;0.476019;	40514	0	0	0	0
DIA_ON3.mzML	DIA_ON3	Q7L576;Q96F07	Q7L576;Q96F07	CYFP1_HUMAN;CYFP2_HUMAN	CYFIP1;CYFIP2	1.54E+06	1.17E+06	1.31E+06	1.54E+06	1.17E+06	1.31E+06		YNYTSEEK	YNYTSEEK	YNYTSEEK2	2	0.000979988	0.00106981	0.000647249	0.000591366	0.000240327	0.000591716	0	0	72056.7	60696.5	72056.7	0.862703	26.0322	25.9438	26.1648	-19.11	26.2003	-19.3692	Cytoplasmic FMR1-interacting protein 1	0.000308854	0.453827	457414	2.57616	0.319286	0.00391295	0.980073	0.747432	0.430053	23816.6;40711.1;6432.95;15632.4;7598.24;2425.58;	20023.5;36400.8;0;15632.4;0;0;	0.820728;0.853327;0.544964;0.9383;0.461711;-0.169162;	40307	0	0	0	0
DIA_IN1.mzML	DIA_IN1	Q7L576;Q96F07	Q7L576;Q96F07	CYFP1_HUMAN;CYFP2_HUMAN	CYFIP1;CYFIP2	2.03E+06	1.92E+06	1.68E+06	2.03E+06	1.92E+06	1.68E+06		YNYTSEEK	YNYTSEEK	YNYTSEEK2	2	0.000514933	0.00106981	0.000643915	0.000541126	0.000240327	0.000541418	0	0	51096.9	50185.2	51096.9	0.911942	26.5082	26.4226	26.6436	-19.11	26.3957	-18.5787	Cytoplasmic FMR1-interacting protein 1	0.000308854	0.807199	615335	2.34396	0.360647	0	0.993013	1.95449	0.351375	10259.5;46854.4;2948.29;9789.37;3118.07;3690;	0;41307.5;889.503;9789.37;940.727;0;	0.535934;0.904591;0.623946;0.942961;0.623946;-0.477508;	40997	0	0	0	0
DIA_IN2.mzML	DIA_IN2	Q7L576;Q96F07	Q7L576;Q96F07	CYFP1_HUMAN;CYFP2_HUMAN	CYFIP1;CYFIP2	1.88E+06	1.78E+06	1.93E+06	1.88E+06	1.78E+06	1.93E+06		YNYTSEEK	YNYTSEEK	YNYTSEEK2	2	0.000655347	0.00106981	0.000652316	0.000552792	0.000240327	0.000553097	0	0	81846.3	84389.4	81846.3	0.957253	25.8874	25.7562	26.02	-19.11	26.0534	-19.3813	Cytoplasmic FMR1-interacting protein 1	0.000308854	0	83805.4	2.71039	0.455311	0	0.986836	1.86891	0.319969	27746.6;43346.6;12580;10753.1;0;0;	27746.6;43346.6;4164.64;10753.1;0;0;	0.960187;0.963214;0.620913;0.925652;0;0;	40031	0	0	0	0
DIA_IN3.mzML	DIA_IN3	Q7L576;Q96F07	Q7L576;Q96F07	CYFP1_HUMAN;CYFP2_HUMAN	CYFIP1;CYFIP2	2.00E+06	2.02E+06	1.71E+06	2.00E+06	2.02E+06	1.71E+06		YNYTSEEK	YNYTSEEK	YNYTSEEK2	2	0.000440889	0.00106981	0.000708717	0.000604961	0.000240327	0.000605327	0	0	92554.6	94191.2	92554.6	0.939017	26.3724	26.2397	26.5493	-19.11	26.2862	-18.8	Cytoplasmic FMR1-interacting protein 1	0.000308854	0.799218	759100	3.03332	0.545674	0	0.99067	0.522074	0.710717	22660.8;51014.3;17101;18879.4;2762.7;0;	22660.8;51014.3;17101;18879.4;0;0;	0.884206;0.98324;0.852521;0.885312;-0.227239;0;	40790	0	0	0	0
DIA_OC1.mzML	DIA_OC1	P13797	P13797	PLST_HUMAN	PLS3	1.15E+06	986183	890766	1.15E+06	986183	890766	519620	YPALTKPENQDIDWTLLEGETR	YPALTKPENQDIDWTLLEGETR	YPALTKPENQDIDWTLLEGETR3	3	2.92E-05	0.000479712	0.000271223	0.000249377	0.000240327	0.000249501	0	1	96626.3	87846.2	96626.3	0.918982	79.4062	79.2276	79.5387	71.9719	79.399	71.9718	Plastin-3	0.000181818	0.549183	268990	3.36571	0.785042	2.91432	0.999996	0.592985	0.0138371	50236.1;43193.8;28305.9;90047.4;26466.6;57647.5;	47649.9;43193.8;26965.9;46359.9;26466.6;36514.6;	0.898794;0.939354;0.853936;0.513403;0.952007;0.70547;	123901	0	0	0	0
DIA_OC2.mzML	DIA_OC2	P13797	P13797	PLST_HUMAN	PLS3	1.88E+06	1.27E+06	938562	1.88E+06	1.27E+06	938562	527997	YPALTKPENQDIDWTLLEGETR	YPALTKPENQDIDWTLLEGETR	YPALTKPENQDIDWTLLEGETR3	3	2.58E-05	0.000479712	0.000278474	0.000253743	0.000240327	0.000253872	0	1	100058	70352.9	100058	0.832397	79.3872	79.2098	79.5185	71.9719	79.3614	72.0406	Plastin-3	0.000181818	0.067089	400566	2.10247	0.547669	1.47096	0.999771	0.851044	0.0194042	47633.7;56230.6;13135.1;197644;58511.3;113993;	0;41546.6;0;125537;58511.3;32911.7;	0.01257;0.648188;0.305988;0.601321;0.963197;0.318408;	123970	0	0	0	0
DIA_OC3.mzML	DIA_OC3	P13797	P13797	PLST_HUMAN	PLS3	1.59E+06	1.19E+06	965081	1.59E+06	1.19E+06	965081	521181	YPALTKPENQDIDWTLLEGETR	YPALTKPENQDIDWTLLEGETR	YPALTKPENQDIDWTLLEGETR3	3	2.89E-05	0.000479712	0.000255558	0.000268312	0.000240327	0.000268456	0	1	122772	99672.5	122772	0.906416	78.9435	78.7681	79.1221	71.9719	78.8678	72.0149	Plastin-3	0.000181818	0.492569	98713.6	2.70403	0.726128	0.94092	0.999887	1.02325	0.0172957	50463;53102.8;49608.4;94193.9;42408.6;29539.1;	11121.1;53102.8;45879.1;87011.9;23790.2;0;	0.0314124;0.975289;0.906203;0.83207;0.753096;-0.187646;	123280	0	0	0	0
DIA_OC1.mzML	DIA_OC1	P13797	P13797	PLST_HUMAN	PLS3	1.15E+06	986183	890766	1.15E+06	986183	890766	519620	YPALTKPEN(UniMod:7)QDIDWTLLEGETR	YPALTKPENQDIDWTLLEGETR	YPALTKPEN(UniMod:7)QDIDWTLLEGETR3	3	2.92E-05	0.000583521	0.000271223	0.000249377	0.000240327	0.000249501	0	1	125391	118243	125391	0.923972	81.1249	80.9043	81.3026	74.8459	81.0729	74.9498	Plastin-3	0.000221153	0.681922	128093	4.04711	0.301797	0	0.999975	1.19841	0.0233605	1.03742e+06;48478.4;45471.6;37422.8;34493.6;44838.5;	616188;45689.8;45207.2;34437.9;34493.6;41510.1;	0.432497;0.89634;0.905147;0.885956;0.985246;0.899227;	126592	0	0	0	0
DIA_OC2.mzML	DIA_OC2	P13797	P13797	PLST_HUMAN	PLS3	1.88E+06	1.27E+06	938562	1.88E+06	1.27E+06	938562	527997	YPALTKPEN(UniMod:7)QDIDWTLLEGETR	YPALTKPENQDIDWTLLEGETR	YPALTKPEN(UniMod:7)QDIDWTLLEGETR3	3	2.58E-05	0.000583521	0.000278474	0.000253743	0.000240327	0.000253872	0	1	98254.5	71317.1	98254.5	0.853915	81.1901	81.0598	81.5004	74.8459	81.0877	75.0066	Plastin-3	0.000221153	0	110925	2.57315	0.838116	0	0.999873	1.09675	0.0445131	986932;50332.3;60365.6;86765.1;39519.6;84854.6;	523505;50332.3;26492;44754.3;21430.1;13850.2;	0.398613;0.924617;0.786544;0.525417;0.771143;0.320626;	126799	0	0	0	0
DIA_OC3.mzML	DIA_OC3	P13797	P13797	PLST_HUMAN	PLS3	1.59E+06	1.19E+06	965081	1.59E+06	1.19E+06	965081	521181	YPALTKPEN(UniMod:7)QDIDWTLLEGETR	YPALTKPENQDIDWTLLEGETR	YPALTKPEN(UniMod:7)QDIDWTLLEGETR3	3	2.89E-05	0.000583521	0.000255558	0.000268312	0.000240327	0.000268456	0	1	84158.8	70195.8	84158.8	0.953063	80.5728	80.4423	80.7052	74.8459	80.5867	74.9875	Plastin-3	0.000221153	0	141964	3.7575	0.246457	0	0.999997	0.523073	0.0121554	952245;28473.6;36006.8;35161.1;22667.6;40978.2;	477646;28473.6;36006.8;29056.1;19678.4;18896.4;	0.369225;0.974238;0.969212;0.837057;0.892873;0.778969;	125833	0	0	0	0
DIA_ON1.mzML	DIA_ON1	P13797	P13797	PLST_HUMAN	PLS3	576036	501828	524227	576036	501828	524227	236362	YPALTKPEN(UniMod:7)QDIDWTLLEGETR	YPALTKPENQDIDWTLLEGETR	YPALTKPEN(UniMod:7)QDIDWTLLEGETR3	3	0.00474561	0.000583521	0.000728863	0.000617284	0.000240327	0.000617665	0	1	112601	86691	112601	0.771781	80.7895	80.6584	80.8755	74.8459	80.6326	75.1467	Plastin-3	0.000221153	0	0	1.80963	0.400865	0	0.870172	0.872407	0.236067	155270;35450.6;73117.9;14515;58045.8;68342.1;	39431.4;18895.6;35659.6;0;58045.8;12724;	0.153214;0.621992;0.752395;0.336369;0.832452;0.033998;	126109	0	0	0	0
DIA_OC1.mzML	DIA_OC1	O00567	O00567	NOP56_HUMAN	NOP56	339407	283419	289566	339407	283419	289566	289566	YPASTVQILGAEK	YPASTVQILGAEK	YPASTVQILGAEK2	2	2.92E-05	0.000168152	0.000271223	0.000249377	0.000240327	0.000249501	0	1	339407	283419	339407	0.977999	57.626	57.4945	57.8033	36.8963	57.6221	36.9044	Nucleolar protein 56	0.000115734	0.943208	1.59E+06	4.94372	0.619103	3.14232	1	0.892951	0.00761386	175253;119345;59266.5;41996.4;35941.7;49103.8;	172399;119345;49041.3;19679.6;35941.7;47662.9;	0.974466;0.983686;0.897406;0.706957;0.961097;0.976538;	89797	0	0	0	0
DIA_OC2.mzML	DIA_OC2	O00567	O00567	NOP56_HUMAN	NOP56	441691	300875	278856	441691	300875	278856	278856	YPASTVQILGAEK	YPASTVQILGAEK	YPASTVQILGAEK2	2	2.58E-05	0.000168152	0.000278474	0.000253743	0.000240327	0.000253872	0	1	441691	300875	441691	0.968687	57.5866	57.4562	57.7639	36.8963	57.5845	36.8936	Nucleolar protein 56	0.000115734	0.916043	1.38E+06	5.19593	0.513307	6.13983	1	0.933026	0.000459338	243986;149206;55074.3;73210.5;41292.9;56280.7;	236204;149206;55074.3;68944.6;41292.9;56280.7;	0.979209;0.953867;0.957753;0.885913;0.944169;0.963821;	89797	0	0	0	0
DIA_OC3.mzML	DIA_OC3	O00567	O00567	NOP56_HUMAN	NOP56	432375	320023	291167	432375	320023	291167	291167	YPASTVQILGAEK	YPASTVQILGAEK	YPASTVQILGAEK2	2	2.89E-05	0.000168152	0.000255558	0.000268312	0.000240327	0.000268456	0	1	432375	320023	432375	0.9817	57.2174	57.0863	57.3942	36.8963	57.1301	37.0363	Nucleolar protein 56	0.000115734	0.741956	274933	5.02128	0.881322	3.11398	1	1.44427	0.0039233	224425;162164;65335.9;45264.6;26609.3;47659.2;	224425;160291;56651.2;45264.6;26609.3;47659.2;	0.994266;0.969198;0.866556;0.803555;0.919414;0.96458;	89245	0	0	0	0
DIA_IN3.mzML	DIA_IN3	O00567	O00567	NOP56_HUMAN	NOP56	72016.9	69418	68639.7	72016.9	69418	68639.7	68639.7	YPASTVQILGAEK	YPASTVQILGAEK	YPASTVQILGAEK2	2	0.00636846	0.000168152	0.00135593	0.00115875	0.000240327	0.00115942	0	1	52605.6	49595.7	52605.6	0.914726	57.242	57.0684	57.4194	36.8963	57.2187	36.9177	Nucleolar protein 56	0.000115734	0	0	1.23352	0.546034	0	0.888468	0.0836147	9.54E-07	44516.9;20152.7;0;0;0;0;	44516.9;8088.75;0;0;0;0;	0.978851;0.561812;0;0;0;0;	89176	0	0	0	0
DIA_OC1.mzML	DIA_OC1	P62701	P62701;Q8TD47	RS4X_HUMAN	RPS4X	5.13E+06	4.72E+06	6.08E+06	5.13E+06	4.72E+06	6.08E+06		YPDPLIK	YPDPLIK	YPDPLIK2	2	2.92E-05	0.0131482	0.000271223	0.000249377	0.000240327	0.000249501	0	0	3.26E+06	2.69E+06	3.26E+06	0.853742	52.3746	52.0219	52.7262	29.0989	52.3773	29.0908	40S ribosomal protein S4, X isoform	0.00203653	0.951491	1.21E+07	2.28513	0.405362	0.589131	0.999936	0.682628	0.00400024	902903;1.37175e+06;1.12564e+06;250032;50957.5;27033;	902903;1.23222e+06;1.12564e+06;136361;36789.9;0;	0.944576;0.789956;0.850707;0.555527;0.519505;0.273218;	81560	0	0	0	0
DIA_OC2.mzML	DIA_OC2	P62701	P62701;Q8TD47	RS4X_HUMAN	RPS4X	6.64E+06	4.53E+06	6.08E+06	6.64E+06	4.53E+06	6.08E+06		YPDPLIK	YPDPLIK	YPDPLIK2	2	2.58E-05	0.0131482	0.000278474	0.000253743	0.000240327	0.000253872	0	0	4.01E+06	2.83E+06	4.01E+06	0.85603	52.3799	52.0281	52.7314	29.0989	52.2695	29.263	40S ribosomal protein S4, X isoform	0.00203653	0.566234	1.55E+07	2.37564	0.428631	0.322929	0.998883	0.52709	0.00374339	1.02037e+06;1.57702e+06;1.46952e+06;295291;70687.1;37572.5;	1.02037e+06;1.52221e+06;1.46952e+06;205638;34299.9;15515.2;	0.962888;0.78719;0.853141;0.601515;0.308642;0.432198;	81629	0	0	0	0
DIA_OC3.mzML	DIA_OC3	P62701	P62701;Q8TD47	RS4X_HUMAN	RPS4X	5.85E+06	4.78E+06	6.17E+06	5.85E+06	4.78E+06	6.17E+06		YPDPLIK	YPDPLIK	YPDPLIK2	2	0.000104485	0.0131482	0.000255558	0.000268312	0.000240327	0.000268456	0	0	3.47E+06	2.65E+06	3.47E+06	0.787758	51.7462	51.393	52.0987	29.0989	51.6427	29.2564	40S ribosomal protein S4, X isoform	0.00203653	0	1.50E+07	2.36744	0.45773	1.31599	0.999071	2.00568	0.00264896	873014;1.42894e+06;1.26652e+06;327459;78143.8;72421.4;	850716;1.36118e+06;1.25469e+06;327459;47691.5;20778.7;	0.754909;0.724374;0.878794;0.927776;0.389409;0.136098;	80663	0	0	0	0
DIA_OC1.mzML	DIA_OC1	A0A024RBG1;Q9NZJ9	A0A024RBG1;Q9NZJ9	NUD4B_HUMAN;NUDT4_HUMAN	NUDT4;NUDT4B	731765	603935	645224	731765	603935	645224		YPDQWIVPGGGMEPEEEPGGAAVR	YPDQWIVPGGGMEPEEEPGGAAVR	YPDQWIVPGGGMEPEEEPGGAAVR3	3	2.92E-05	0.000168152	0.000271223	0.000249377	0.000240327	0.000249501	0	0	535541	460658	535541	0.941085	77.4191	77.1562	77.7281	68.0154	77.3558	68.1361	Diphosphoinositol polyphosphate phosphohydrolase NUDT4B	0.000132802	0.690642	397718	3.95451	0.590245	4.61159	1	1.42224	0.0601528	195343;351237;182992;166300;63797.2;52721.6;	195343;316723;177266;162932;30935.5;26235.4;	0.989429;0.946471;0.923744;0.901992;0.676584;0.616582;	120794	0	0	0	0
DIA_OC2.mzML	DIA_OC2	A0A024RBG1;Q9NZJ9	A0A024RBG1;Q9NZJ9	NUD4B_HUMAN;NUDT4_HUMAN	NUDT4;NUDT4B	889750	600203	644595	889750	600203	644595		YPDQWIVPGGGMEPEEEPGGAAVR	YPDQWIVPGGGMEPEEEPGGAAVR	YPDQWIVPGGGMEPEEEPGGAAVR3	3	2.58E-05	0.000168152	0.000278474	0.000253743	0.000240327	0.000253872	0	0	696855	470080	696855	0.958259	77.403	77.0521	77.7103	68.0154	77.2662	68.2227	Diphosphoinositol polyphosphate phosphohydrolase NUDT4B	0.000132802	0	212626	4.23504	0.595551	0.323815	0.999979	0.540121	0.00297348	268786;414476;218415;216212;75983.3;79174;	262292;393202;218415;216148;30285.4;45019.9;	0.923914;0.905083;0.981647;0.976303;0.754135;0.666941;	120863	0	0	0	0
DIA_OC3.mzML	DIA_OC3	A0A024RBG1;Q9NZJ9	A0A024RBG1;Q9NZJ9	NUD4B_HUMAN;NUDT4_HUMAN	NUDT4;NUDT4B	758783	582507	661359	758783	582507	661359		YPDQWIVPGGGMEPEEEPGGAAVR	YPDQWIVPGGGMEPEEEPGGAAVR	YPDQWIVPGGGMEPEEEPGGAAVR3	3	2.89E-05	0.000168152	0.000255558	0.000268312	0.000240327	0.000268456	0	0	572687	453329	572687	0.934662	76.9597	76.6068	77.2228	68.0154	76.7295	68.3773	Diphosphoinositol polyphosphate phosphohydrolase NUDT4B	0.000132802	0.614219	351550	4.35608	0.625165	3.0786	1	1.05795	0.0195256	223888;355461;199758;174053;46125.8;52237.8;	223888;348484;177201;171597;21211.1;47763.3;	0.995538;0.967586;0.840354;0.952622;0.702464;0.824687;	120173	0	0	0	0
DIA_ON1.mzML	DIA_ON1	A0A024RBG1;Q9NZJ9	A0A024RBG1;Q9NZJ9	NUD4B_HUMAN;NUDT4_HUMAN	NUDT4;NUDT4B	461748	389797	348886	461748	389797	348886		YPDQWIVPGGGMEPEEEPGGAAVR	YPDQWIVPGGGMEPEEEPGGAAVR	YPDQWIVPGGGMEPEEEPGGAAVR3	3	0.000333148	0.000168152	0.000728863	0.000617284	0.000240327	0.000617665	0	0	188604	157293	188604	0.768736	77.0428	76.735	77.2629	68.0154	76.8335	68.3276	Diphosphoinositol polyphosphate phosphohydrolase NUDT4B	0.000132802	0	0	2.11063	0.514393	0.564845	0.990139	0.717855	0.0294425	72516.9;120955;89383.1;91477.4;3690.78;37880.5;	72516.9;39955.7;66735.4;49351.3;0;17405.7;	0.989641;0.0319541;0.75854;0.457925;0.281129;0.516021;	120242	0	0	0	0
DIA_ON2.mzML	DIA_ON2	A0A024RBG1;Q9NZJ9	A0A024RBG1;Q9NZJ9	NUD4B_HUMAN;NUDT4_HUMAN	NUDT4;NUDT4B	409544	366288	367650	409544	366288	367650		YPDQWIVPGGGMEPEEEPGGAAVR	YPDQWIVPGGGMEPEEEPGGAAVR	YPDQWIVPGGGMEPEEEPGGAAVR3	3	0.000175572	0.000168152	0.000712758	0.000608273	0.000240327	0.000608643	0	0	227078	189827	227078	0.816165	77.0818	76.8153	77.303	68.0154	76.8822	68.3717	Diphosphoinositol polyphosphate phosphohydrolase NUDT4B	0.000132802	0	0	2.38048	0.523236	0.155781	0.995898	0.576495	4.41E-05	70668.4;148950;122056;97065;42496.4;36492.6;	70668.4;68833.7;91972.3;64437.2;8706.81;0;	0.989673;0.413916;0.79013;0.66304;-0.0634044;0.0422871;	120311	0	0	0	0
DIA_ON3.mzML	DIA_ON3	A0A024RBG1;Q9NZJ9	A0A024RBG1;Q9NZJ9	NUD4B_HUMAN;NUDT4_HUMAN	NUDT4;NUDT4B	495020	413428	389816	495020	413428	389816		YPDQWIVPGGGMEPEEEPGGAAVR	YPDQWIVPGGGMEPEEEPGGAAVR	YPDQWIVPGGGMEPEEEPGGAAVR3	3	0.000224052	0.000168152	0.000647249	0.000591366	0.000240327	0.000591716	0	0	283895	230885	283895	0.834008	77.0639	76.7127	77.2853	68.0154	76.7969	68.3745	Diphosphoinositol polyphosphate phosphohydrolase NUDT4B	0.000132802	0	0	2.71989	0.496199	0.00839519	0.995327	1.0375	0.274771	75841.1;167271;155188;118853;35274.9;54104.7;	75841.1;66804.1;121975;86078.8;8570.54;54104.7;	0.985551;0.470798;0.79875;0.75045;-0.0158097;0.834462;	120311	0	0	0	0
DIA_IN1.mzML	DIA_IN1	A0A024RBG1;Q9NZJ9	A0A024RBG1;Q9NZJ9	NUD4B_HUMAN;NUDT4_HUMAN	NUDT4;NUDT4B	1.18E+06	1.19E+06	1.14E+06	1.18E+06	1.19E+06	1.14E+06		YPDQWIVPGGGMEPEEEPGGAAVR	YPDQWIVPGGGMEPEEEPGGAAVR	YPDQWIVPGGGMEPEEEPGGAAVR3	3	8.39E-05	0.000168152	0.000643915	0.000541126	0.000240327	0.000541418	0	0	637887	560961	637887	0.888448	77.2101	76.8572	77.5198	68.0154	77.0752	68.2422	Diphosphoinositol polyphosphate phosphohydrolase NUDT4B	0.000132802	0.502457	192270	3.27552	0.587355	5.93833	0.99993	0.844028	0.0209442	208685;329701;250439;225453;61023.2;122006;	208685;159963;232016;197185;45733.9;84203.5;	0.982648;0.648991;0.866958;0.814041;0.791877;0.504092;	120449	0	0	0	0
DIA_IN2.mzML	DIA_IN2	A0A024RBG1;Q9NZJ9	A0A024RBG1;Q9NZJ9	NUD4B_HUMAN;NUDT4_HUMAN	NUDT4;NUDT4B	999568	1.10E+06	1.07E+06	999568	1.10E+06	1.07E+06		YPDQWIVPGGGMEPEEEPGGAAVR	YPDQWIVPGGGMEPEEEPGGAAVR	YPDQWIVPGGGMEPEEEPGGAAVR3	3	9.20E-05	0.000168152	0.000652316	0.000552792	0.000240327	0.000553097	0	0	653332	577423	653332	0.894173	76.8727	76.5191	77.226	68.0154	76.7074	68.2645	Diphosphoinositol polyphosphate phosphohydrolase NUDT4B	0.000132802	0	0	2.99114	0.537893	1.1218	0.999953	0.705592	0.000139951	180610;327080;274426;210511;43116.4;102127;	180610;211195;262210;210511;15004.6;70563.7;	0.903483;0.710462;0.836316;0.958253;0.32687;0.707504;	119897	0	0	0	0
DIA_IN3.mzML	DIA_IN3	A0A024RBG1;Q9NZJ9	A0A024RBG1;Q9NZJ9	NUD4B_HUMAN;NUDT4_HUMAN	NUDT4;NUDT4B	1.04E+06	1.07E+06	1.04E+06	1.04E+06	1.07E+06	1.04E+06		YPDQWIVPGGGMEPEEEPGGAAVR	YPDQWIVPGGGMEPEEEPGGAAVR	YPDQWIVPGGGMEPEEEPGGAAVR3	3	7.89E-05	0.000168152	0.000708717	0.000604961	0.000240327	0.000605327	0	0	397067	348959	397067	0.842993	77.0856	76.7325	77.3515	68.0154	76.8446	68.4023	Diphosphoinositol polyphosphate phosphohydrolase NUDT4B	0.000132802	0	0	2.80801	0.563812	0	0.998485	1.15806	0.0185888	165642;278577;232737;171700;50467;102871;	165642;235814;130514;100911;23823.3;32848.2;	0.980546;0.807065;0.783801;0.693761;0.599757;0.47;	120242	0	0	0	0
DIA_OC1.mzML	DIA_OC1	A0A024RBG1;Q9NZJ9	A0A024RBG1;Q9NZJ9	NUD4B_HUMAN;NUDT4_HUMAN	NUDT4;NUDT4B	731765	603935	645224	731765	603935	645224		YPDQ(UniMod:7)WIVPGGGMEPEEEPGGAAVR	YPDQWIVPGGGMEPEEEPGGAAVR	YPDQ(UniMod:7)WIVPGGGMEPEEEPGGAAVR3	3	2.92E-05	0.0205167	0.000271223	0.000249377	0.000240327	0.000249501	0	0	669418	578105	669418	0.925916	77.5083	77.1562	77.6859	68.4023	77.5667	68.2916	Diphosphoinositol polyphosphate phosphohydrolase NUDT4B	0.00305947	0.501551	466946	2.93631	0.550924	1.22369	0.999954	0.677944	0.0229324	195343;343596;60171.7;166300;0;52721.6;	191277;311841;0;166300;0;31806;	0.899082;0.911293;-0.0552197;0.984199;0;0.551683;	120932	0	0	0	0
DIA_OC2.mzML	DIA_OC2	A0A024RBG1;Q9NZJ9	A0A024RBG1;Q9NZJ9	NUD4B_HUMAN;NUDT4_HUMAN	NUDT4;NUDT4B	889750	600203	644595	889750	600203	644595		YPDQ(UniMod:7)WIVPGGGMEPEEEPGGAAVR	YPDQWIVPGGGMEPEEEPGGAAVR	YPDQ(UniMod:7)WIVPGGGMEPEEEPGGAAVR3	3	2.58E-05	0.0205167	0.000278474	0.000253743	0.000240327	0.000253872	0	0	889750	600203	889750	0.975079	77.4466	77.0953	77.7103	68.4023	77.4914	68.2954	Diphosphoinositol polyphosphate phosphohydrolase NUDT4B	0.00305947	0.518002	985773	3.54697	0.494028	2.14969	0.999957	0.457667	0.01044	268786;407907;95384.5;213242;0;79174;	268786;407907;67219.6;213057;0;58155.3;	0.978504;0.991867;0.678244;0.938619;0;0.737364;	120932	0	0	0	0
DIA_OC3.mzML	DIA_OC3	A0A024RBG1;Q9NZJ9	A0A024RBG1;Q9NZJ9	NUD4B_HUMAN;NUDT4_HUMAN	NUDT4;NUDT4B	758783	582507	661359	758783	582507	661359		YPDQ(UniMod:7)WIVPGGGMEPEEEPGGAAVR	YPDQWIVPGGGMEPEEEPGGAAVR	YPDQ(UniMod:7)WIVPGGGMEPEEEPGGAAVR3	3	2.89E-05	0.0205167	0.000255558	0.000268312	0.000240327	0.000268456	0	0	660716	524759	660716	0.918409	77.0031	76.7384	77.3119	68.4023	77.0025	68.449	Diphosphoinositol polyphosphate phosphohydrolase NUDT4B	0.00305947	0.689534	1.18E+06	3.26018	0.347006	1.95964	0.999993	0.851573	0.0150494	211842;332891;43366.7;163591;2056.25;52800.3;	199776;303251;0;157689;0;52800.3;	0.927018;0.894555;0.422491;0.953374;-0.298416;0.92262;	120242	0	0	0	0
DIA_OC2.mzML	DIA_OC2	P11844	P11844	CRGA_HUMAN	CRYGA	9.77E+06	6.59E+06	2.83E+06	9.77E+06	6.59E+06	2.83E+06	2.83E+06	YPDYQHWMGLSDSVQSC(UniMod:4)R	YPDYQHWMGLSDSVQSCR	YPDYQHWMGLSDSVQSC(UniMod:4)R3	3	0.00715453	0.00033787	0.000278474	0.000253743	0.000240327	0.000253872	0	1	196820	133246	196820	0.833215	70.9686	70.7475	71.1003	58.3151	71.0822	58.105	Gamma-crystallin A	0.000155812	0	0	2.60382	0.395097	0.255141	0.657607	0.969126	0.00809056	48449.9;97028;75946.6;10822.9;22927;95529.5;	48449.9;92632.4;55738.2;0;4691.42;57430.7;	0.959869;0.878089;0.648546;-0.458705;0.232812;0.610988;	110779	0	0	0	0
DIA_ON1.mzML	DIA_ON1	P11844	P11844	CRGA_HUMAN	CRYGA	6.15E+06	5.38E+06	6.55E+06	6.15E+06	5.38E+06	6.55E+06	6.55E+06	YPDYQHWMGLSDSVQSC(UniMod:4)R	YPDYQHWMGLSDSVQSCR	YPDYQHWMGLSDSVQSC(UniMod:4)R3	3	6.52E-05	0.00033787	0.000728863	0.000617284	0.000240327	0.000617665	0	1	852722	719823	852722	0.861989	70.2109	69.9471	70.3883	58.3151	70.5262	57.768	Gamma-crystallin A	0.000155812	0.902166	3.61E+06	3.73586	0.850158	6.74005	0.999988	1.02558	0.34874	273035;449000;341753;192745;245413;256629;	178041;373168;301514;192745;215622;103448;	0.730695;0.896018;0.8974;0.965839;0.836908;0.194581;	109537	0	0	0	0
DIA_ON2.mzML	DIA_ON2	P11844	P11844	CRGA_HUMAN	CRYGA	6.41E+06	5.55E+06	5.96E+06	6.41E+06	5.55E+06	5.96E+06	5.96E+06	YPDYQHWMGLSDSVQSC(UniMod:4)R	YPDYQHWMGLSDSVQSCR	YPDYQHWMGLSDSVQSC(UniMod:4)R3	3	7.00E-05	0.00033787	0.000712758	0.000608273	0.000240327	0.000608643	0	1	846234	677168	846234	0.911286	70.3382	70.0744	70.5585	58.3151	70.5816	57.8716	Gamma-crystallin A	0.000155812	0.869589	2.95E+06	3.63282	0.843806	3.75234	0.999934	0.491753	0.178607	204251;501640;326206;161102;265399;247018;	46996.5;473031;326206;97004.4;250350;247018;	0.407719;0.914892;0.978604;0.655154;0.875479;0.866829;	109744	0	0	0	0
DIA_ON3.mzML	DIA_ON3	P11844	P11844	CRGA_HUMAN	CRYGA	5.75E+06	4.70E+06	7.28E+06	5.75E+06	4.70E+06	7.28E+06	7.28E+06	YPDYQHWMGLSDSVQSC(UniMod:4)R	YPDYQHWMGLSDSVQSCR	YPDYQHWMGLSDSVQSC(UniMod:4)R3	3	6.79E-05	0.00033787	0.000647249	0.000591366	0.000240327	0.000591716	0	1	1.42E+06	1.21E+06	1.42E+06	0.953123	70.2342	69.8806	70.4544	58.3151	70.4556	57.9018	Gamma-crystallin A	0.000155812	0.950215	3.46E+06	3.64024	0.691047	5.88141	0.999965	1.74738	0.197656	462808;581951;401688;214455;256201;376927;	462808;560464;401688;150619;219224;354238;	0.887565;0.978135;0.993757;0.695275;0.687123;0.824411;	109606	0	0	0	0
DIA_IN1.mzML	DIA_IN1	P11844	P11844	CRGA_HUMAN	CRYGA	4.75E+07	4.45E+07	7.07E+07	4.75E+07	4.45E+07	7.07E+07	7.07E+07	YPDYQHWMGLSDSVQSC(UniMod:4)R	YPDYQHWMGLSDSVQSCR	YPDYQHWMGLSDSVQSC(UniMod:4)R3	3	8.39E-05	0.00033787	0.000643915	0.000541126	0.000240327	0.000541418	0	1	1.32E+07	1.04E+07	1.32E+07	0.952414	70.594	70.2421	70.86	58.3151	70.7163	58.1223	Gamma-crystallin A	0.000155812	0.993433	5.19E+07	5.57465	0.726788	9.02356	0.999989	0.482686	0.0206697	5.1398e+06;4.25815e+06;3.77626e+06;2.84433e+06;2.81336e+06;2.93311e+06;	5.1398e+06;4.25815e+06;3.77626e+06;2.824e+06;2.81336e+06;2.93311e+06;	0.886376;0.992807;0.99675;0.949395;0.992481;0.994967;	110089	0	0	0	0
DIA_IN2.mzML	DIA_IN2	P11844	P11844	CRGA_HUMAN	CRYGA	4.90E+07	4.61E+07	7.38E+07	4.90E+07	4.61E+07	7.38E+07	7.38E+07	YPDYQHWMGLSDSVQSC(UniMod:4)R	YPDYQHWMGLSDSVQSCR	YPDYQHWMGLSDSVQSC(UniMod:4)R3	3	9.20E-05	0.00033787	0.000652316	0.000552792	0.000240327	0.000553097	0	1	1.24E+07	1.10E+07	1.24E+07	0.99799	70.2143	69.8622	70.4779	58.3151	70.4603	57.8856	Gamma-crystallin A	0.000155812	0.997238	4.65E+07	5.94333	0.70099	10.8906	0.999994	0.796692	0.249728	5.11901e+06;3.91643e+06;3.39891e+06;2.22352e+06;2.44027e+06;2.59078e+06;	5.11901e+06;3.91643e+06;3.39891e+06;2.22352e+06;2.44027e+06;2.59078e+06;	0.996371;0.999126;0.999121;0.996212;0.999047;0.991302;	109468	0	0	0	0
DIA_IN3.mzML	DIA_IN3	P11844	P11844	CRGA_HUMAN	CRYGA	5.03E+07	4.81E+07	7.26E+07	5.03E+07	4.81E+07	7.26E+07	7.26E+07	YPDYQHWMGLSDSVQSC(UniMod:4)R	YPDYQHWMGLSDSVQSCR	YPDYQHWMGLSDSVQSC(UniMod:4)R3	3	7.89E-05	0.00033787	0.000708717	0.000604961	0.000240327	0.000605327	0	1	1.32E+07	1.11E+07	1.32E+07	0.997867	70.5135	70.1563	70.7763	58.3151	70.5833	58.1858	Gamma-crystallin A	0.000155812	0.986503	4.90E+07	5.8884	0.722374	10.8312	0.999952	1.46491	0.167843	5.41599e+06;4.12711e+06;3.62874e+06;2.37161e+06;2.61185e+06;2.63685e+06;	5.41599e+06;4.12216e+06;3.62874e+06;2.35483e+06;2.61185e+06;2.6172e+06;	0.996925;0.998101;0.999008;0.975031;0.996628;0.991129;	109951	0	0	0	0
DIA_OC1.mzML	DIA_OC1	Q13404	Q13404	UB2V1_HUMAN	UBE2V1	7.28E+06	6.01E+06	9.07E+06	7.28E+06	6.01E+06	9.07E+06	9.07E+06	YPEAPPFVR	YPEAPPFVR	YPEAPPFVR2	2	2.92E-05	0.000168152	0.000271223	0.000249377	0.000240327	0.000249501	0	1	7.28E+06	6.01E+06	7.28E+06	0.996641	58.6296	58.3211	58.8923	38.4383	58.6153	38.4555	Ubiquitin-conjugating enzyme E2 variant 1	0.000115734	0.995399	1.84E+07	5.89997	0.621483	6.75178	0.999996	1.11341	0.000651776	2.9302e+06;2.47859e+06;1.86776e+06;1.40248e+06;475630;499077;	2.9302e+06;2.47859e+06;1.86776e+06;1.40248e+06;475630;499077;	0.997595;0.998086;0.993227;0.99266;0.987397;0.990375;	91369	0	0	0	0
DIA_OC2.mzML	DIA_OC2	Q13404	Q13404	UB2V1_HUMAN	UBE2V1	8.52E+06	5.75E+06	9.79E+06	8.52E+06	5.75E+06	9.79E+06	9.79E+06	YPEAPPFVR	YPEAPPFVR	YPEAPPFVR2	2	2.58E-05	0.000168152	0.000278474	0.000253743	0.000240327	0.000253872	0	1	8.52E+06	5.75E+06	8.52E+06	0.992352	58.5901	58.2384	58.8532	38.4383	58.5931	38.4411	Ubiquitin-conjugating enzyme E2 variant 1	0.000115734	0.985516	2.16E+07	5.6663	0.484807	6.39693	0.999999	1.59557	0.296975	3.42443e+06;2.88812e+06;2.20461e+06;1.64089e+06;606869;535962;	3.42443e+06;2.88797e+06;2.20461e+06;1.64089e+06;606723;535962;	0.99217;0.993522;0.991102;0.982025;0.987739;0.912121;	91369	0	0	0	0
DIA_OC3.mzML	DIA_OC3	Q13404	Q13404	UB2V1_HUMAN	UBE2V1	7.84E+06	5.79E+06	9.83E+06	7.84E+06	5.79E+06	9.83E+06	9.83E+06	YPEAPPFVR	YPEAPPFVR	YPEAPPFVR2	2	2.89E-05	0.000168152	0.000255558	0.000268312	0.000240327	0.000268456	0	1	7.84E+06	5.79E+06	7.84E+06	0.993976	58.1307	57.8223	58.3507	38.4383	58.0998	38.4983	Ubiquitin-conjugating enzyme E2 variant 1	0.000115734	0.986506	2.05E+07	5.77095	0.377691	6.73895	1	0	-1.00E+07	3.12908e+06;2.6868e+06;2.02119e+06;1.48829e+06;574648;568857;	3.12908e+06;2.6868e+06;2.02119e+06;1.48829e+06;554361;568857;	0.991466;0.996761;0.99416;0.988422;0.933251;0.992636;	90679	0	0	0	0
DIA_ON1.mzML	DIA_ON1	Q13404	Q13404	UB2V1_HUMAN	UBE2V1	1.94E+06	1.67E+06	1.43E+06	1.94E+06	1.67E+06	1.43E+06	1.43E+06	YPEAPPFVR	YPEAPPFVR	YPEAPPFVR2	2	6.52E-05	0.000168152	0.000728863	0.000617284	0.000240327	0.000617665	0	1	1.94E+06	1.67E+06	1.94E+06	0.982047	58.3105	58.003	58.5771	38.4383	58.2378	38.579	Ubiquitin-conjugating enzyme E2 variant 1	0.000115734	0.874173	5.51E+06	5.16919	0.499166	5.38221	0.999998	0	-1.00E+07	819361;654799;485470;387659;124246;89345.6;	803783;654799;479990;381607;116970;89345.6;	0.988232;0.989906;0.96097;0.959264;0.850367;0.929342;	90886	0	0	0	0
DIA_ON2.mzML	DIA_ON2	Q13404	Q13404	UB2V1_HUMAN	UBE2V1	1.84E+06	1.65E+06	1.55E+06	1.84E+06	1.65E+06	1.55E+06	1.55E+06	YPEAPPFVR	YPEAPPFVR	YPEAPPFVR2	2	7.00E-05	0.000168152	0.000712758	0.000608273	0.000240327	0.000608643	0	1	1.84E+06	1.65E+06	1.84E+06	0.970515	58.2597	57.9511	58.524	38.4383	58.2458	38.4853	Ubiquitin-conjugating enzyme E2 variant 1	0.000115734	0.930563	5.16E+06	5.00443	0.496467	4.63488	0.999999	0.579094	0.416984	778198;637854;487204;342649;108848;108980;	751362;618478;467711;342649;104105;71003.8;	0.983878;0.9801;0.936374;0.992526;0.92504;0.712912;	90817	0	0	0	0
DIA_ON3.mzML	DIA_ON3	Q13404	Q13404	UB2V1_HUMAN	UBE2V1	2.26E+06	1.71E+06	1.23E+06	2.26E+06	1.71E+06	1.23E+06	1.23E+06	YPEAPPFVR	YPEAPPFVR	YPEAPPFVR2	2	6.79E-05	0.000168152	0.000647249	0.000591366	0.000240327	0.000591716	0	1	2.26E+06	1.71E+06	2.26E+06	0.985939	58.0621	57.7979	58.3731	38.4383	58.0446	38.4984	Ubiquitin-conjugating enzyme E2 variant 1	0.000115734	0.936215	6.11E+06	5.39063	0.753011	5.69887	1	1.06876	0.000403437	906910;767319;588093;451232;135444;111816;	906910;767319;588093;451232;135444;109821;	0.997368;0.989359;0.963852;0.96403;0.980056;0.839187;	90541	0	0	0	0
DIA_IN1.mzML	DIA_IN1	Q13404	Q13404	UB2V1_HUMAN	UBE2V1	2.11E+06	2.01E+06	989186	2.11E+06	2.01E+06	989186	989186	YPEAPPFVR	YPEAPPFVR	YPEAPPFVR2	2	8.39E-05	0.000168152	0.000643915	0.000541126	0.000240327	0.000541418	0	1	2.11E+06	2.01E+06	2.11E+06	0.905673	58.514	58.1604	58.7341	38.4383	58.5075	38.4475	Ubiquitin-conjugating enzyme E2 variant 1	0.000115734	0.899072	6.19E+06	4.51666	0.489294	4.72217	0.999999	1.10088	3.41E-06	943923;715710;644526;396405;169043;82752.8;	871541;653456;585601;361356;150237;82752.8;	0.914553;0.888561;0.911552;0.880351;0.846088;0.901846;	91162	0	0	0	0
DIA_IN2.mzML	DIA_IN2	Q13404	Q13404	UB2V1_HUMAN	UBE2V1	2.21E+06	1.99E+06	1.28E+06	2.21E+06	1.99E+06	1.28E+06	1.28E+06	YPEAPPFVR	YPEAPPFVR	YPEAPPFVR2	2	9.20E-05	0.000168152	0.000652316	0.000552792	0.000240327	0.000553097	0	1	2.21E+06	1.99E+06	2.21E+06	0.986727	58.1225	57.7682	58.3442	38.4383	57.9653	38.7114	Ubiquitin-conjugating enzyme E2 variant 1	0.000115734	0.955938	6.34E+06	5.22648	0.498964	6.05536	0.999988	0.777037	0.000852949	868040;717144;624165;388055;171563;144775;	868040;717144;621079;385076;158187;143304;	0.996427;0.986219;0.973756;0.92494;0.910072;0.925834;	90541	0	0	0	0
DIA_IN3.mzML	DIA_IN3	Q13404	Q13404	UB2V1_HUMAN	UBE2V1	2.06E+06	1.86E+06	1.81E+06	2.06E+06	1.86E+06	1.81E+06	1.81E+06	YPEAPPFVR	YPEAPPFVR	YPEAPPFVR2	2	7.89E-05	0.000168152	0.00135593	0.00115875	0.000240327	0.00115942	0	1	2.06E+06	1.86E+06	2.06E+06	0.976775	58.2456	57.9382	58.5139	38.4383	58.2253	38.4871	Ubiquitin-conjugating enzyme E2 variant 1	0.000115734	0.934408	5.73E+06	5.41107	0.498765	6.08915	0.99999	1.3756	0.169548	864147;707761;551988;414628;154271;106381;	833049;692497;531706;407949;154271;105809;	0.987202;0.976231;0.961149;0.955142;0.987324;0.896579;	90748	0	0	0	0
DIA_OC1.mzML	DIA_OC1	Q15819	Q15819	UB2V2_HUMAN	UBE2V2	1.38E+06	1.21E+06	1.30E+06	1.38E+06	1.21E+06	1.30E+06	1.30E+06	YPEAPPSVR	YPEAPPSVR	YPEAPPSVR2	2	2.92E-05	0.000168152	0.000271223	0.000249377	0.000240327	0.000249501	0	1	1.38E+06	1.21E+06	1.38E+06	0.940992	36.0833	35.8205	36.4355	1.22531	36.1266	1.2075	Ubiquitin-conjugating enzyme E2 variant 2	0.000115734	0.915111	6.78E+06	4.4622	0.657251	3.66083	0.999999	0.695867	0.00278856	1.31226e+06;869341;602400;408559;196308;148675;	1.22311e+06;825485;602400;408559;163233;143095;	0.971924;0.940275;0.953107;0.98815;0.701579;0.810483;	56038	0	0	0	0
DIA_OC2.mzML	DIA_OC2	Q15819	Q15819	UB2V2_HUMAN	UBE2V2	1.63E+06	1.10E+06	1.02E+06	1.63E+06	1.10E+06	1.02E+06	1.02E+06	YPEAPPSVR	YPEAPPSVR	YPEAPPSVR2	2	2.58E-05	0.000168152	0.000278474	0.000253743	0.000240327	0.000253872	0	1	1.63E+06	1.10E+06	1.63E+06	0.968544	36.1616	35.8987	36.5144	1.22531	36.1947	1.22665	Ubiquitin-conjugating enzyme E2 variant 2	0.000115734	0.953654	6.30E+06	4.74359	0.446305	4.04322	0.999999	1.16255	0.0677015	1.51508e+06;1.02319e+06;731245;442008;232838;163301;	1.49975e+06;1.02319e+06;731245;442008;225929;163301;	0.972387;0.986718;0.959294;0.967283;0.894146;0.858079;	56176	0	0	0	0
DIA_OC3.mzML	DIA_OC3	Q15819	Q15819	UB2V2_HUMAN	UBE2V2	1.42E+06	1.06E+06	1.07E+06	1.42E+06	1.06E+06	1.07E+06	1.07E+06	YPEAPPSVR	YPEAPPSVR	YPEAPPSVR2	2	2.89E-05	0.000168152	0.000255558	0.000268312	0.000240327	0.000268456	0	1	1.42E+06	1.06E+06	1.42E+06	0.968475	35.7785	35.468	36.1301	1.22531	35.69	1.35338	Ubiquitin-conjugating enzyme E2 variant 2	0.000115734	0.848475	5.26E+06	5.05867	0.746869	4.15856	0.999972	1.96622	0.00482516	1.29651e+06;852569;656920;407929;184943;173099;	1.2582e+06;852569;655578;407929;174005;161751;	0.976622;0.992633;0.956925;0.956075;0.86498;0.872416;	55624	0	0	0	0
DIA_ON1.mzML	DIA_ON1	Q15819	Q15819	UB2V2_HUMAN	UBE2V2	12006.3	10121.6	10119	12006.3	10121.6	10119	10119	YPEAPPSVR	YPEAPPSVR	YPEAPPSVR2	2	0.0021449	0.000168152	0.0133883	0.0128205	0.000240327	0.0128268	0	1	12006.3	10121.6	12006.3	0.576314	35.8331	35.7441	35.9214	1.22531	35.7097	1.53206	Ubiquitin-conjugating enzyme E2 variant 2	0.000115734	0.0234372	620631	1.84394	0.309297	2.40978	0.923799	1.25471	0.0211875	114711;30430.1;0;5583.48;10253.1;2492.39;	26189.2;4553.5;0;5583.48;0;1869.29;	-0.263754;0.207286;0;0.801784;-0.139075;0.801784;	55624	0	0	0	0
DIA_OC1.mzML	DIA_OC1	P78527	P78527	PRKDC_HUMAN	PRKDC	1.27E+06	1.05E+06	871340	1.27E+06	1.05E+06	871340	871340	YPEETLSLMTK	YPEETLSLMTK	YPEETLSLMTK2	2	0.0015378	0.0264333	0.000271223	0.000249377	0.000240327	0.000249501	0	1	253401	209135	253401	0.725614	64.6703	64.5817	65.0224	47.1538	64.6255	47.2459	DNA-dependent protein kinase catalytic subunit	0.00384987	0	1.40E+06	1.63756	0.392631	0.75839	0.917771	0.747019	0.00464132	187966;74102.6;63048.3;0;28467.1;34020.1;	148544;74102.6;30754.6;0;3792.3;0;	0.739338;0.852914;0.3526;0;0.0757831;-0.396834;	100834	0	0	0	0
DIA_OC2.mzML	DIA_OC2	P78527	P78527	PRKDC_HUMAN	PRKDC	1.51E+06	1.02E+06	890046	1.51E+06	1.02E+06	890046	890046	YPEETLSLMTK	YPEETLSLMTK	YPEETLSLMTK2	2	0.000295146	0.0264333	0.000278474	0.000253743	0.000240327	0.000253872	0	1	253257	170840	253257	0.922524	64.585	64.4539	64.7168	47.1538	64.5118	47.2579	DNA-dependent protein kinase catalytic subunit	0.00384987	0	342093	2.09655	0.262715	0.00563921	0.985792	1.22577	0.0357948	233727;95431.5;25454;0;16309.1;7659.53;	181044;46758.3;25454;0;4647.87;0;	0.966694;0.72158;0.977487;0;0.512867;-0.282781;	100765	0	0	0	0
DIA_OC3.mzML	DIA_OC3	P78527	P78527	PRKDC_HUMAN	PRKDC	1.49E+06	1.11E+06	874441	1.49E+06	1.11E+06	874441	874441	YPEETLSLMTK	YPEETLSLMTK	YPEETLSLMTK2	2	0.000149414	0.0264333	0.000255558	0.000268312	0.000240327	0.000268456	0	1	273345	209018	273345	0.920241	64.0871	63.9094	64.2183	47.1538	64.042	47.2753	DNA-dependent protein kinase catalytic subunit	0.00384987	0.422546	921432	1.7088	0.546629	1.69695	0.998006	0.599111	0.0105267	217693;82624.4;16065;0;5779.33;0;	190721;82624.4;0;0;0;0;	0.937198;0.8811;0.395232;0;0.405818;0;	100006	0	0	0	0
DIA_OC1.mzML	DIA_OC1	P21980	P49221;P21980	TGM2_HUMAN	TGM2	2.45E+07	2.02E+07	1.67E+07	2.45E+07	2.02E+07	1.67E+07		YPEGSSEER	YPEGSSEER	YPEGSSEER2	2	2.92E-05	0.000479712	0.000271223	0.000249377	0.000240327	0.000249501	0	0	1.60E+06	1.32E+06	1.60E+06	0.978645	21.334	21.1144	21.6856	-32.1761	21.3047	-32.9519	Protein-glutamine gamma-glutamyltransferase 2	0.000178317	0.984245	6.82E+06	4.44644	0.293907	2.98252	0.999996	1.16454	0.00215221	740119;523022;350777;82269.3;74902.2;	740119;514943;346541;78616.2;73778.6;	0.988164;0.970847;0.969905;0.869689;0.913933;	32925	0	0	0	0
DIA_OC2.mzML	DIA_OC2	P21980	P49221;P21980	TGM2_HUMAN	TGM2	2.80E+07	1.94E+07	1.80E+07	2.80E+07	1.94E+07	1.80E+07		YPEGSSEER	YPEGSSEER	YPEGSSEER2	2	2.58E-05	0.000479712	0.000278474	0.000253743	0.000240327	0.000253872	0	0	1.88E+06	1.27E+06	1.88E+06	0.971263	21.4666	21.2924	21.8181	-32.1761	21.3956	-32.5446	Protein-glutamine gamma-glutamyltransferase 2	0.000178317	0.95903	8.64E+06	4.42742	0.296362	3.40339	0.999999	1.101	0.0102677	859522;634735;387383;101018;91301.4;	859522;634735;387383;101018;90660.2;	0.978145;0.987393;0.929561;0.941818;0.892277;	33132	0	0	0	0
DIA_OC3.mzML	DIA_OC3	P21980	P49221;P21980	TGM2_HUMAN	TGM2	2.69E+07	2.12E+07	1.69E+07	2.69E+07	2.12E+07	1.69E+07		YPEGSSEER	YPEGSSEER	YPEGSSEER2	2	2.89E-05	0.000479712	0.000255558	0.000268312	0.000240327	0.000268456	0	0	1.64E+06	1.24E+06	1.64E+06	0.974143	21.3398	21.1191	21.6483	-32.1761	21.219	-32.3259	Protein-glutamine gamma-glutamyltransferase 2	0.000178317	0.977961	8.36E+06	4.21743	0.364549	3.25806	0.999954	0.739413	0.000523945	750056;534767;365092;93809;48690.9;	750056;532346;361363;93675.2;48690.9;	0.98046;0.975181;0.959501;0.917053;0.805215;	32994	0	0	0	0
DIA_ON1.mzML	DIA_ON1	P21980	P49221;P21980	TGM2_HUMAN	TGM2	1.62E+06	1.41E+06	2.11E+06	1.62E+06	1.41E+06	2.11E+06		YPEGSSEER	YPEGSSEER	YPEGSSEER2	2	0.000333148	0.000479712	0.000728863	0.000617284	0.000240327	0.000617665	0	0	133270	109604	133270	0.830752	21.3843	21.1629	21.5618	-32.1761	21.241	-32.0441	Protein-glutamine gamma-glutamyltransferase 2	0.000178317	0.370923	1.08E+06	1.62284	0.661513	0	0.994304	1.06504	0.000523847	77341.5;50389.6;29460;0;6718.73;	77341.5;50389.6;5538.87;0;0;	0.841277;0.884552;0.194358;0;-0.267258;	32994	0	0	0	0
DIA_ON2.mzML	DIA_ON2	P21980	P49221;P21980	TGM2_HUMAN	TGM2	2.29E+06	1.95E+06	2.15E+06	2.29E+06	1.95E+06	2.15E+06		YPEGSSEER	YPEGSSEER	YPEGSSEER2	2	0.000175572	0.000479712	0.000712758	0.000608273	0.000240327	0.000608643	0	0	115120	99009.7	115120	0.620006	21.4137	21.2355	21.5882	-32.1761	21.2047	-31.984	Protein-glutamine gamma-glutamyltransferase 2	0.000178317	0.468309	839670	2.02222	0.624659	0.490428	0.998367	0.790131	0.00479353	115063;56767.1;24188.7;2462.74;2593.93;	42970.9;47960.4;24188.7;0;0;	0.179256;0.843511;0.959834;0.469363;0.00134565;	33063	0	0	0	0
DIA_ON3.mzML	DIA_ON3	P21980	P49221;P21980	TGM2_HUMAN	TGM2	2.47E+06	1.87E+06	2.05E+06	2.47E+06	1.87E+06	2.05E+06		YPEGSSEER	YPEGSSEER	YPEGSSEER2	2	0.000224052	0.000479712	0.000647249	0.000591366	0.000240327	0.000591716	0	0	142105	115805	142105	0.749649	21.1794	21.0013	21.4884	-32.1761	21.0804	-32.2648	Protein-glutamine gamma-glutamyltransferase 2	0.000178317	0.357892	1.34E+06	1.55027	0.554587	0.0320244	0.993182	0.425025	7.03E-06	94741.4;74556.1;50649.2;1156.82;24120;	45416.5;74556.1;22132.1;0;0;	0.44545;0.968474;0.636731;0.128819;-0.461605;	32718	0	0	0	0
DIA_IN1.mzML	DIA_IN1	P21980	P49221;P21980	TGM2_HUMAN	TGM2	2.32E+06	2.10E+06	1.91E+06	2.32E+06	2.10E+06	1.91E+06		YPEGSSEER	YPEGSSEER	YPEGSSEER2	2	0.00177936	0.000479712	0.000643915	0.000541126	0.000240327	0.000541418	0	0	41932.7	41672.3	41932.7	0.266	21.3885	21.3023	21.5225	-32.1761	21.2972	-32.8063	Protein-glutamine gamma-glutamyltransferase 2	0.000178317	0	107045	0.826052	0.463488	0	0.962506	0	-1.00E+07	62807.1;24466.1;7758.96;0;0;	24883.7;9290.05;7758.96;0;0;	0.0134209;0.406432;0.907901;0;0;	32994	0	0	0	0
DIA_IN2.mzML	DIA_IN2	P21980	P49221;P21980	TGM2_HUMAN	TGM2	2.24E+06	2.24E+06	2.23E+06	2.24E+06	2.24E+06	2.23E+06		YPEGSSEER	YPEGSSEER	YPEGSSEER2	2	0.00546644	0.000479712	0.000652316	0.000552792	0.000240327	0.000553097	0	0	51642.9	56767.2	51642.9	0.611142	21.205	20.9415	21.425	-32.1761	21.0524	-32.0818	Protein-glutamine gamma-glutamyltransferase 2	0.000178317	0	389770	0.953635	0.721238	0	0.890636	1.06718	0.0222863	53497.8;25931;18343.7;0;1455.28;	19449.9;25931;6261.98;0;0;	0.387893;0.877608;0.201118;0;0.195029;	32718	0	0	0	0
DIA_IN3.mzML	DIA_IN3	P21980	P49221;P21980	TGM2_HUMAN	TGM2	2.09E+06	1.94E+06	2.06E+06	2.09E+06	1.94E+06	2.06E+06		YPEGSSEER	YPEGSSEER	YPEGSSEER2	2	0.00162447	0.000479712	0.000708717	0.000604961	0.000240327	0.000605327	0	0	79214.8	87272.7	79214.8	0.680603	21.3797	21.1583	21.558	-32.1761	21.1691	-31.9641	Protein-glutamine gamma-glutamyltransferase 2	0.000178317	0	208929	1.48374	0.282945	0	0.967906	0	-1.00E+07	85824.4;27328.3;14753.2;0;5233.62;	55652.7;8808.93;14753.2;0;1883.16;	0.66991;0.580644;0.780622;0;0.473025;	32994	0	0	0	0
DIA_OC1.mzML	DIA_OC1	P21980	P21980	TGM2_HUMAN	TGM2	2.45E+07	2.02E+07	1.67E+07	2.45E+07	2.02E+07	1.67E+07	1.67E+07	YPEGSSEEREAFTR	YPEGSSEEREAFTR	YPEGSSEEREAFTR3	3	2.92E-05	0.00451163	0.000271223	0.000249377	0.000240327	0.000249501	0	1	1.02E+06	892266	1.02E+06	0.909425	35.8228	35.5135	36.0002	0.643418	35.8237	0.715059	Protein-glutamine gamma-glutamyltransferase 2	0.000798393	0.692807	2.48E+06	2.35319	0.670325	0.370463	0.999941	0.795272	0.00311176	518872;413213;321305;26492.6;80904;3569.24;	518872;388220;110957;0;0;0;	0.957906;0.909483;0.682516;0.543993;-0.502856;0.383766;	55629	0	0	0	0
DIA_OC2.mzML	DIA_OC2	P21980	P21980	TGM2_HUMAN	TGM2	2.80E+07	1.94E+07	1.80E+07	2.80E+07	1.94E+07	1.80E+07	1.80E+07	YPEGSSEEREAFTR	YPEGSSEEREAFTR	YPEGSSEEREAFTR3	3	2.58E-05	0.00451163	0.000278474	0.000253743	0.000240327	0.000253872	0	1	961956	655292	961956	0.785982	35.9443	35.7701	36.2971	0.643418	35.888	0.815726	Protein-glutamine gamma-glutamyltransferase 2	0.000798393	0.607993	2.06E+06	1.78774	0.785254	0.960526	0.999515	0	-1.00E+07	510539;376792;641847;31167.3;26093.4;20490.3;	149336;189431;623189;31167.3;1237.13;0;	0.292073;0.746571;0.916318;0.499053;-0.470012;-0.0865958;	55836	0	0	0	0
DIA_OC3.mzML	DIA_OC3	P21980	P21980	TGM2_HUMAN	TGM2	2.69E+07	2.12E+07	1.69E+07	2.69E+07	2.12E+07	1.69E+07	1.70E+07	YPEGSSEEREAFTR	YPEGSSEEREAFTR	YPEGSSEEREAFTR3	3	0.000192911	0.00451163	0.000255558	0.000268312	0.000240327	0.000268456	0	1	622362	465997	622362	0.772908	35.2531	35.0339	35.6062	0.643418	35.4021	0.379226	Protein-glutamine gamma-glutamyltransferase 2	0.000798393	0.794595	2.58E+06	1.55717	0.492692	0	0.997008	0.607388	0.000712139	346106;235735;333002;23296.9;11314.1;5225.73;	177324;112037;333002;0;0;0;	0.695931;0.625068;0.863638;0.246638;0.563078;0.293267;	54801	0	0	0	0
DIA_OC1.mzML	DIA_OC1	P36873;P62136;P62140	P62136;P62140;P36873	PP1A_HUMAN;PP1B_HUMAN;PP1G_HUMAN	PPP1CA;PPP1CB;PPP1CC	500541	483270	903782	500541	483270	903782		YPENFFLLR	YPENFFLLR	YPENFFLLR2	2	0.000995751	0.00989495	0.000271223	0.000249377	0.000240327	0.000249501	0	0	24994.2	27224.1	24994.2	0.506449	86.4499	86.3614	86.5809	85.4819	86.3992	85.1806	Serine/threonine-protein phosphatase PP1-gamma catalytic subunit	0.0015465	0	0	2.21592	0.365415	0	0.958505	1.05844	0.000490078	28847.2;12379.6;3083.66;6269.22;0;19939.2;	17161.9;6919.46;912.885;6269.22;0;13425;	0.481198;0.553513;0.62442;0.954797;0;0.594587;	134914	0	0	0	0
DIA_OC2.mzML	DIA_OC2	P36873;P62136;P62140	P62136;P62140;P36873	PP1A_HUMAN;PP1B_HUMAN;PP1G_HUMAN	PPP1CA;PPP1CB;PPP1CC	548600	378413	769381	548600	378413	769381		YPENFFLLR	YPENFFLLR	YPENFFLLR2	2	2.58E-05	0.00989495	0.000278474	0.000253743	0.000240327	0.000253872	0	0	51203.5	38786.8	51203.5	0.642581	86.4207	86.201	86.5533	85.4819	86.3179	85.5906	Serine/threonine-protein phosphatase PP1-gamma catalytic subunit	0.0015465	0.0569422	107122	1.65547	0.489919	0.2502	0.999193	0.755258	0.000509341	48187.2;25723.1;9697.96;15695.7;0;12496.5;	28633.8;12871.8;9697.96;6983.4;0;0;	0.612446;0.528652;0.882768;0.176032;0;-0.529703;	134983	0	0	0	0
DIA_OC3.mzML	DIA_OC3	P36873;P62136;P62140	P62136;P62140;P36873	PP1A_HUMAN;PP1B_HUMAN;PP1G_HUMAN	PPP1CA;PPP1CB;PPP1CC	537636	446786	959040	537636	446786	959040		YPENFFLLR	YPENFFLLR	YPENFFLLR2	2	0.000325559	0.00989495	0.000255558	0.000268312	0.000240327	0.000268456	0	0	79199	58486.5	79199	0.825104	85.9335	85.6239	86.0648	85.4819	85.9192	85.4361	Serine/threonine-protein phosphatase PP1-gamma catalytic subunit	0.0015465	0.276554	438208	1.73114	0.367424	0.147251	0.99274	0.821901	0.00755192	48233.3;46992;11412.5;17868.4;0;26611.5;	48233.3;26339.3;4626.43;7808.04;0;12150.6;	0.938926;0.661128;0.572003;0.480052;0;0.596425;	134224	0	0	0	0
DIA_ON1.mzML	DIA_ON1	P36873;P62136;P62140	P62136;P62140;P36873	PP1A_HUMAN;PP1B_HUMAN;PP1G_HUMAN	PPP1CA;PPP1CB;PPP1CC	1.56E+06	1.35E+06	963681	1.56E+06	1.35E+06	963681		YPENFFLLR	YPENFFLLR	YPENFFLLR2	2	0.000333148	0.00989495	0.000728863	0.000617284	0.000240327	0.000617665	0	0	212645	155200	212645	0.949622	85.8775	85.6141	86.1438	85.4819	86.0204	85.0126	Serine/threonine-protein phosphatase PP1-gamma catalytic subunit	0.0015465	0.363854	385866	2.09733	0.558574	0.0270305	0.991418	1.18181	0.0014754	142222;73049.8;19446.8;23226.4;0;8858.25;	139595;73049.8;0;0;0;0;	0.926585;0.993643;0.449383;0.46229;0;-0.35062;	134086	0	0	0	0
DIA_ON2.mzML	DIA_ON2	P36873;P62136;P62140	P62136;P62140;P36873	PP1A_HUMAN;PP1B_HUMAN;PP1G_HUMAN	PPP1CA;PPP1CB;PPP1CC	1.69E+06	1.53E+06	916064	1.69E+06	1.53E+06	916064		YPENFFLLR	YPENFFLLR	YPENFFLLR2	2	0.000274093	0.00989495	0.000712758	0.000608273	0.000240327	0.000608643	0	0	190022	153229	190022	0.895759	85.7809	85.5632	86.1355	85.4819	85.9763	84.8646	Serine/threonine-protein phosphatase PP1-gamma catalytic subunit	0.0015465	0.496915	285433	2.02535	0.439125	0.33573	0.993427	0.854855	0.00321907	126383;72323.8;30851.5;31554;0;9307.69;	126383;43695;19944;0;0;0;	0.9697;0.740812;0.766677;0.39197;0;-0.18816;	133948	0	0	0	0
DIA_ON3.mzML	DIA_ON3	P36873;P62136;P62140	P62136;P62140;P36873	PP1A_HUMAN;PP1B_HUMAN;PP1G_HUMAN	PPP1CA;PPP1CB;PPP1CC	1.57E+06	1.21E+06	910441	1.57E+06	1.21E+06	910441		YPENFFLLR	YPENFFLLR	YPENFFLLR2	2	0.000175101	0.00989495	0.000647249	0.000591366	0.000240327	0.000591716	0	0	322373	219229	322373	0.927293	85.7219	85.3703	86.0737	85.4819	85.9134	85.0484	Serine/threonine-protein phosphatase PP1-gamma catalytic subunit	0.0015465	0.398307	148426	2.05819	0.286462	0.0327224	0.997299	0.522206	0.0172705	193277;119664;28627.2;33919.2;4918.96;8912.22;	193277;118176;10920;16318.7;1186.8;0;	0.972638;0.880235;0.633971;0.467829;0.454735;0.148256;	133879	0	0	0	0
DIA_IN2.mzML	DIA_IN2	P36873;P62136;P62140	P62136;P62140;P36873	PP1A_HUMAN;PP1B_HUMAN;PP1G_HUMAN	PPP1CA;PPP1CB;PPP1CC	1.01E+06	966491	625114	1.01E+06	966491	625114		YPENFFLLR	YPENFFLLR	YPENFFLLR2	2	0.00384735	0.00989495	0.000652316	0.000552792	0.000240327	0.000553097	0	0	33591.2	28683.8	33591.2	0.466508	85.7093	85.6231	85.7976	85.4819	85.8857	85.0013	Serine/threonine-protein phosphatase PP1-gamma catalytic subunit	0.0015465	0.431274	161474	0.860314	0.60439	0	0.910561	0	-1.00E+07	70386.7;18651;4755.5;0;0;0;	26516.8;2318.96;4755.5;0;0;0;	0.424268;0.239767;0.812609;0;0;0;	133741	0	0	0	0
DIA_IN3.mzML	DIA_IN3	P36873;P62136;P62140	P62136;P62140;P36873	PP1A_HUMAN;PP1B_HUMAN;PP1G_HUMAN	PPP1CA;PPP1CB;PPP1CC	1.00E+06	886728	684735	1.00E+06	886728	684735		YPENFFLLR	YPENFFLLR	YPENFFLLR2	2	0.00158425	0.00989495	0.000708717	0.000604961	0.000240327	0.000605327	0	0	154293	127425	154293	0.88725	85.8822	85.5296	86.056	85.4819	85.949	85.1735	Serine/threonine-protein phosphatase PP1-gamma catalytic subunit	0.0015465	0	0	1.58549	0.296997	0.0585059	0.970258	0	-1.00E+07	97645.7;64573.1;7353.33;27211.7;2061;0;	97645.7;56647.7;0;19039.9;0;0;	0.928153;0.816745;0.184972;0.605564;0.204041;0;	134017	0	0	0	0
DIA_OC1.mzML	DIA_OC1	P21589	P21589	5NTD_HUMAN	NT5E	842988	738237	836398	842988	738237	836398	836398	YPFIVTSDDGR	YPFIVTSDDGR	YPFIVTSDDGR2	2	8.52E-05	0.006458	0.000271223	0.000249377	0.000240327	0.000249501	0	1	136635	120519	136635	0.844185	62.1145	61.9821	62.2912	43.3396	62.0629	43.4013	5'-nucleotidase	0.0011227	0.696252	386709	2.70111	0.362275	0.847507	0.999147	0	-1.00E+07	78697.9;103330;23395;76713.5;48123.4;45366.1;	78697.9;0;0;50027.1;32292;25645;	0.981326;-0.405742;-0.0325219;0.653675;0.735042;0.560765;	96830	0	0	0	0
DIA_OC2.mzML	DIA_OC2	P21589	P21589	5NTD_HUMAN	NT5E	1.29E+06	880372	855273	1.29E+06	880372	855273	855273	YPFIVTSDDGR	YPFIVTSDDGR	YPFIVTSDDGR2	2	0.000469494	0.006458	0.000278474	0.000253743	0.000240327	0.000253872	0	1	116626	78672.8	116626	0.738357	62.0289	61.8976	62.2033	43.3396	61.9585	43.4141	5'-nucleotidase	0.0011227	0.232411	314568	1.58928	0.613472	0.32663	0.978598	1.23367	0.00693588	51218.9;99665.1;24642.8;151200;66301.6;50900.6;	51218.9;0;5139;66851.4;42900.1;22506.8;	0.956872;-0.420688;0.137845;-0.212958;0.787639;0.147145;	96761	0	0	0	0
DIA_OC3.mzML	DIA_OC3	P21589	P21589	5NTD_HUMAN	NT5E	1.16E+06	873134	793918	1.16E+06	873134	793918	793918	YPFIVTSDDGR	YPFIVTSDDGR	YPFIVTSDDGR2	2	0.000104485	0.006458	0.000255558	0.000268312	0.000240327	0.000268456	0	1	110798	83529.9	110798	0.783515	61.3952	61.2641	61.5723	43.3396	61.3804	43.3959	5'-nucleotidase	0.0011227	0.508469	308240	1.90483	0.642933	0.472012	0.999374	0.759613	0.00248252	50085.1;132434;53329.6;69908.3;48429.2;54613.1;	50085.1;72154.6;14722.9;18558.6;27170.4;33542.8;	0.973368;0.38139;0.204036;0.470846;0.490745;0.737182;	95795	0	0	0	0
DIA_OC1.mzML	DIA_OC1	Q14112	Q14112	NID2_HUMAN	NID2	2.42E+07	2.00E+07	1.40E+07	2.42E+07	2.00E+07	1.40E+07	1.40E+07	YPFSIVSYADHFYHTDWR	YPFSIVSYADHFYHTDWR	YPFSIVSYADHFYHTDWR3	3	2.92E-05	0.00185257	0.000271223	0.000249377	0.000240327	0.000249501	0	1	212592	184112	212592	0.972575	88.9349	88.76	89.1576	93.5633	89.0382	93.7713	Nidogen-2	0.000420209	0	0	4.65152	0.803271	0	0.999934	0.98101	0.0705091	84346;72823.1;78174.4;66773.8;47134.4;16791.6;	76217.3;72823.1;77635.1;62133.4;35917.4;7348.19;	0.857772;0.992382;0.985689;0.932973;0.77826;0.666792;	138795	0	0	0	0
DIA_OC2.mzML	DIA_OC2	Q14112	Q14112	NID2_HUMAN	NID2	2.84E+07	1.91E+07	1.42E+07	2.84E+07	1.91E+07	1.42E+07	1.42E+07	YPFSIVSYADHFYHTDWR	YPFSIVSYADHFYHTDWR	YPFSIVSYADHFYHTDWR3	3	2.58E-05	0.00185257	0.000278474	0.000253743	0.000240327	0.000253872	0	1	249195	168100	249195	0.932186	88.8654	88.6908	89.176	93.5633	88.8867	93.7653	Nidogen-2	0.000420209	0	0	3.9789	0.648609	0	0.999994	0.0952232	0.00440697	90785.7;112558;75980.4;70130.6;66221.6;33183.8;	39336.4;112558;67600.5;69036;20605.3;26277.8;	0.677423;0.989442;0.828276;0.940583;0.501504;0.783931;	138795	0	0	0	0
DIA_OC3.mzML	DIA_OC3	Q14112	Q14112	NID2_HUMAN	NID2	2.51E+07	1.88E+07	1.35E+07	2.51E+07	1.88E+07	1.35E+07	1.35E+07	YPFSIVSYADHFYHTDWR	YPFSIVSYADHFYHTDWR	YPFSIVSYADHFYHTDWR3	3	2.89E-05	0.00185257	0.000255558	0.000268312	0.000240327	0.000268456	0	1	138772	118800	138772	0.659273	88.6475	88.2901	88.8233	93.5633	88.6564	93.7155	Nidogen-2	0.000420209	0	0	1.7417	0.441441	0	0.999929	1.00029	0.0431999	49665.8;55864.4;74446.8;63786.9;39856.3;7090.31;	0;55864.4;48674.6;34232.8;3973.61;0;	-0.00595293;0.812477;0.526444;0.598126;0.0807476;0.359117;	138450	0	0	0	0
DIA_OC1.mzML	DIA_OC1	Q14112	Q14112	NID2_HUMAN	NID2	2.42E+07	2.00E+07	1.40E+07	2.42E+07	2.00E+07	1.40E+07	1.40E+07	YPFSIVSYADHFYHTDWR	YPFSIVSYADHFYHTDWR	YPFSIVSYADHFYHTDWR4	4	2.92E-05	0.000168152	0.000271223	0.000249377	0.000240327	0.000249501	0	1	335879	294255	335879	0.880865	89.0145	88.7032	89.1461	94.3546	89.1905	94.1155	Nidogen-2	0.000115734	0.907494	4.53E+06	4.87341	0.602882	1.72862	0.999998	0	-1.00E+07	203590;110772;85025.7;63806.1;66801.8;42565.5;	173338;100705;73184.3;54211.2;61837.3;42565.5;	0.872989;0.878291;0.848102;0.810204;0.907135;0.983154;	138914	0	0	0	0
DIA_OC2.mzML	DIA_OC2	Q14112	Q14112	NID2_HUMAN	NID2	2.84E+07	1.91E+07	1.42E+07	2.84E+07	1.91E+07	1.42E+07	1.42E+07	YPFSIVSYADHFYHTDWR	YPFSIVSYADHFYHTDWR	YPFSIVSYADHFYHTDWR4	4	2.58E-05	0.000168152	0.000278474	0.000253743	0.000240327	0.000253872	0	1	467999	315700	467999	0.975261	88.9867	88.6335	89.2079	94.3546	89.0459	94.3408	Nidogen-2	0.000115734	0.912216	5.53E+06	5.64744	0.601821	3.34948	1	0.525274	0.000941143	241425;146479;101099;94452.8;83507.7;70471.3;	239170;145536;100596;94452.8;83293.7;70471.3;	0.982328;0.971001;0.96735;0.995301;0.962411;0.960326;	138983	0	0	0	0
DIA_OC3.mzML	DIA_OC3	Q14112	Q14112	NID2_HUMAN	NID2	2.51E+07	1.88E+07	1.35E+07	2.51E+07	1.88E+07	1.35E+07	1.35E+07	YPFSIVSYADHFYHTDWR	YPFSIVSYADHFYHTDWR	YPFSIVSYADHFYHTDWR4	4	2.89E-05	0.000168152	0.000255558	0.000268312	0.000240327	0.000268456	0	1	390454	327444	390454	0.941899	88.4112	88.0562	88.7657	94.3546	88.8468	92.6954	Nidogen-2	0.000115734	0.95999	4.48E+06	4.10834	0.544496	1.24577	1	0	-1.00E+07	204008;129504;87303.8;70406.1;58297.6;64814.9;	202652;129504;87303.8;68259.4;58297.6;29153.5;	0.917251;0.983661;0.931908;0.811902;0.934804;0.604014;	138086	0	0	0	0
DIA_OC3.mzML	DIA_OC3	Q14112	Q14112	NID2_HUMAN	NID2	2.51E+07	1.88E+07	1.35E+07	2.51E+07	1.88E+07	1.35E+07	1.35E+07	YPFSIVSYADHFYHTDWRR	YPFSIVSYADHFYHTDWRR	YPFSIVSYADHFYHTDWRR4	4	2.89E-05	0.00207854	0.000255558	0.000268312	0.000240327	0.000268456	0	1	28468	24747.8	28468	0.807088	83.7319	83.6432	83.8211	81.5654	83.8795	81.512	Nidogen-2	0.000445179	0.930564	316846	3.60303	0.652093	3.17386	1	0	-1.00E+07	11890.1;22288.2;16540.6;3276.94;2386.97;4579.19;	11890.1;12819.8;12330;2457.71;1790.23;1336.28;	0.801784;0.573625;0.814032;0.801784;0.801784;0.783336;	130776	0	0	0	0
DIA_OC1.mzML	DIA_OC1	Q9UBX5	Q9UBX5	FBLN5_HUMAN	FBLN5	699669	641731	548284	699669	641731	548284	548284	YPGAYYIFQIK	YPGAYYIFQIK	YPGAYYIFQIK2	2	2.92E-05	0.000168152	0.000271223	0.000249377	0.000240327	0.000249501	0	1	117514	107496	117514	0.90556	85.0396	84.8194	85.2616	82.9239	85.1939	82.9052	Fibulin-5	0.000115734	0.712879	3.14E+06	3.87865	0.561775	2.91056	0.999957	0	-1.00E+07	56999.6;79399.2;62633.4;22548.6;48069.7;	33311.9;74576.7;62633.4;21568.5;44173;	0.773162;0.898336;0.992188;0.858482;0.921884;	132715	0	0	0	0
DIA_OC2.mzML	DIA_OC2	Q9UBX5	Q9UBX5	FBLN5_HUMAN	FBLN5	808022	566309	618674	808022	566309	618674	618674	YPGAYYIFQIK	YPGAYYIFQIK	YPGAYYIFQIK2	2	2.58E-05	0.000168152	0.000278474	0.000253743	0.000240327	0.000253872	0	1	191085	136224	191085	0.915811	84.9261	84.751	85.1041	82.9239	85.0099	82.9188	Fibulin-5	0.000115734	0.665381	4.35E+06	3.95142	0.524833	2.38565	0.99999	1.42935	0.0242998	89092.1;97645.4;79379.3;34499.1;44769.3;	77206.3;69527.5;79379.3;34499.1;43340.6;	0.869627;0.791863;0.932935;0.979768;0.892489;	132646	0	0	0	0
DIA_OC3.mzML	DIA_OC3	Q9UBX5	Q9UBX5	FBLN5_HUMAN	FBLN5	603173	461733	494952	603173	461733	494952	494952	YPGAYYIFQIK	YPGAYYIFQIK	YPGAYYIFQIK2	2	2.89E-05	0.000168152	0.000255558	0.000268312	0.000240327	0.000268456	0	1	126586	104637	126586	0.931355	84.3985	84.0881	84.5738	82.9239	84.6517	82.6884	Fibulin-5	0.000115734	0.965187	2.66E+06	3.24308	0.60872	1.42824	0.999978	0.168526	0.00878623	56391;52981.4;57414.6;18433.9;46078.2;	56391;21721.5;57414.6;12780;28448.5;	0.971421;0.661988;0.924595;0.78493;0.778915;	131818	0	0	0	0
DIA_OC1.mzML	DIA_OC1	P50993	P50993	AT1A2_HUMAN	ATP1A2	1.36E+07	1.12E+07	3.99E+06	1.36E+07	1.12E+07	3.99E+06	3.98E+06	YPGGWVEKETYY	YPGGWVEKETYY	YPGGWVEKETYY2	2	2.92E-05	0.0035891	0.000271223	0.000249377	0.000240327	0.000249501	0	1	146740	128251	146740	0.870924	66.13	65.9529	66.3052	49.5819	66.141	49.5096	Sodium/potassium-transporting ATPase subunit alpha-2	0.000686229	0.699241	1.24E+06	1.8513	0.273336	1.07886	0.999671	0.310894	0.0214322	98397;9998.84;26989.7;0;3282.94;56304.4;	98397;2765.12;13277.9;0;0;45578.1;	0.917166;0.46133;0.752288;0;-0.0403043;0.795942;	103120	0	0	0	0
DIA_OC2.mzML	DIA_OC2	P50993	P50993	AT1A2_HUMAN	ATP1A2	1.72E+07	1.16E+07	4.35E+06	1.72E+07	1.16E+07	4.35E+06	4.34E+06	YPGGWVEKETYY	YPGGWVEKETYY	YPGGWVEKETYY2	2	2.58E-05	0.0035891	0.000278474	0.000253743	0.000240327	0.000253872	0	1	159276	108359	159276	0.807366	66.0852	65.9538	66.2596	49.5819	66.0995	49.5517	Sodium/potassium-transporting ATPase subunit alpha-2	0.000686229	0.861187	1.61E+06	2.73691	0.247663	2.65082	0.999927	0.969569	0.0102098	124054;21974.1;37109.6;5988.89;5400.89;68428.1;	81510.7;9336.88;10784.5;1938.42;0;68428.1;	0.676415;0.683581;0.426027;0.552986;0.485856;0.980244;	103120	0	0	0	0
DIA_OC3.mzML	DIA_OC3	P50993	P50993	AT1A2_HUMAN	ATP1A2	1.46E+07	1.08E+07	4.65E+06	1.46E+07	1.08E+07	4.65E+06	4.62E+06	YPGGWVEKETYY	YPGGWVEKETYY	YPGGWVEKETYY2	2	0.000214705	0.0035891	0.000255558	0.000268312	0.000240327	0.000268456	0	1	90838.6	70687	90838.6	0.920464	65.4991	65.2796	65.7209	49.5819	65.5756	49.419	Sodium/potassium-transporting ATPase subunit alpha-2	0.000686229	0.343561	2.64E+06	1.28767	0.584518	0.813131	0.99576	1.00321	0.0045425	87291.8;16721.5;38904.8;10986.5;0;15468.5;	87291.8;3546.81;6137.9;0;0;0;	0.934328;0.579244;0.0615907;0.30409;0;0.259298;	102223	0	0	0	0
DIA_OC1.mzML	DIA_OC1	P04156	P04156	PRIO_HUMAN	PRNP	2.60E+06	2.15E+06	3.13E+06	2.60E+06	2.15E+06	3.13E+06	3.13E+06	YPGQGSPGGNR	YPGQGSPGGNR	YPGQGSPGGNR2	2	0.000152342	0.00586405	0.000271223	0.000249377	0.000240327	0.000249501	0	1	530443	437781	530443	0.907614	22.7037	22.3932	22.9233	-27.2171	22.8473	-28.1881	Major prion protein	0.00104545	0.970864	2.50E+06	1.93309	0.287676	0.000226849	0.997946	1.05795	0.0165217	325465;188167;169400;3.24833e+06;64370.3;53144.9;	325465;50161.6;154816;71957.5;11305.7;4951.01;	0.985023;0.414712;0.904585;-0.478064;-0.247627;-0.367926;	35066	0	0	0	0
DIA_OC2.mzML	DIA_OC2	P04156	P04156	PRIO_HUMAN	PRNP	3.19E+06	2.15E+06	2.87E+06	3.19E+06	2.15E+06	2.87E+06	2.87E+06	YPGQGSPGGNR	YPGQGSPGGNR	YPGQGSPGGNR2	2	2.58E-05	0.00586405	0.000278474	0.000253743	0.000240327	0.000253872	0	1	853651	575851	853651	0.888459	22.7903	22.4387	23.0529	-27.2171	22.9422	-27.8276	Major prion protein	0.00104545	0.738046	2.98E+06	2.10344	0.472113	0.936968	0.999831	1.30282	0.00184167	434562;357852;262226;5.79644e+06;119976;113100;	434562;156863;262226;83750.4;19651.4;13896.2;	0.956155;0.570913;0.96623;-0.38564;-0.113394;-0.362848;	35204	0	0	0	0
DIA_OC3.mzML	DIA_OC3	P04156	P04156	PRIO_HUMAN	PRNP	2.84E+06	2.13E+06	2.55E+06	2.84E+06	2.13E+06	2.55E+06	2.55E+06	YPGQGSPGGNR	YPGQGSPGGNR	YPGQGSPGGNR2	2	2.89E-05	0.00586405	0.000255558	0.000268312	0.000240327	0.000268456	0	1	724270	534855	724270	0.867847	22.5737	22.2639	22.7942	-27.2171	22.6812	-27.7749	Major prion protein	0.00104545	0.963456	2.66E+06	2.31494	0.499392	0.501479	0.999887	1.05795	0.00531876	397498;342488;205614;3.41474e+06;59538.4;36570.7;	397498;169202;157571;71154.7;5449.05;5590.71;	0.99416;0.638422;0.795561;-0.59898;-0.501424;-0.447986;	34928	0	0	0	0
DIA_OC1.mzML	DIA_OC1	O60673	O60673	REV3L_HUMAN	REV3L	323474	266967	266967	323474	266967	266967	266967	YPGSLSSTVHSENSHK	YPGSLSSTVHSENSHK	YPGSLSSTVHSENSHK2	2	0.000282805	0.025148	0.010582	0.0110342	0.0491453	0.0110384	0	1	323474	266967	323474	0.956692	26.5991	26.3346	26.8629	-19.0099	26.5989	-18.536	DNA polymerase zeta catalytic subunit	0.00368521	0.628453	132979	2.48178	0.461631	0	0.99103	0.636057	0.598239	180599;160061;233774;7896.38;2582.91;19479.2;	163413;160061;14474.7;0;0;12159.2;	0.920979;0.993153;-0.300264;0.537523;0.376862;0.72345;	41170	0	0	0	0
DIA_OC2.mzML	DIA_OC2	O60673	O60673	REV3L_HUMAN	REV3L	148996	100509	100509	148996	100509	100509	100509	YPGSLSSTVHSENSHK	YPGSLSSTVHSENSHK	YPGSLSSTVHSENSHK2	2	0.000404231	0.025148	0.00930036	0.0106502	0.0491453	0.0106542	0	1	148996	100509	148996	0.612156	26.6357	26.5045	26.7238	-19.0099	26.6036	-18.6756	DNA polymerase zeta catalytic subunit	0.00368521	0.201676	315999	1.49194	0.554708	0	0.981012	2.07965	0.210079	153862;134182;125873;7300.26;0;15318.6;	73690.5;68005;21257;7300.26;0;0;	0.558178;0.634947;-0.229836;0.944705;0;0.0150095;	41239	0	0	0	0
DIA_OC3.mzML	DIA_OC3	O60673	O60673	REV3L_HUMAN	REV3L	180139	135253	135253	180139	135253	135253	135253	YPGSLSSTVHSENSHK	YPGSLSSTVHSENSHK	YPGSLSSTVHSENSHK2	2	0.000766552	0.025148	0.00844773	0.00989544	0.0491453	0.00989914	0	1	180139	135253	180139	0.584231	26.4261	26.2489	26.5582	-19.0099	26.4448	-18.8301	DNA polymerase zeta catalytic subunit	0.00368521	0	0	1.95042	0.259828	0	0.959521	0.660765	0.189683	170066;112887;169505;2031.6;0;24733.8;	108185;71953.2;55952.3;0;0;24733.8;	0.491199;0.724109;0.0541699;0.439157;0;0.973473;	40963	0	0	0	0
DIA_OC1.mzML	DIA_OC1	O94856	O94856	NFASC_HUMAN	NFASC	8.78E+06	7.25E+06	5.24E+06	8.78E+06	7.25E+06	5.24E+06	5.24E+06	YPGSVNSAVLR	YPGSVNSAVLR	YPGSVNSAVLR2	2	2.92E-05	0.000168152	0.000271223	0.000249377	0.000240327	0.000249501	0	1	3.90E+06	3.25E+06	3.90E+06	0.996765	45.4638	45.2895	45.7292	18.037	45.4428	18.0683	Neurofascin	0.000115734	0.987499	9.87E+06	5.27679	0.457368	8.69538	0.999999	1.34308	0.042286	2.42539e+06;1.0557e+06;431886;176738;127743;193661;	2.4121e+06;1.0557e+06;431886;176738;127743;193661;	0.998469;0.996241;0.988525;0.959403;0.874775;0.894259;	70743	0	0	0	0
DIA_OC2.mzML	DIA_OC2	O94856	O94856	NFASC_HUMAN	NFASC	1.10E+07	7.43E+06	5.28E+06	1.10E+07	7.43E+06	5.28E+06	5.28E+06	YPGSVNSAVLR	YPGSVNSAVLR	YPGSVNSAVLR2	2	2.58E-05	0.000168152	0.000278474	0.000253743	0.000240327	0.000253872	0	1	4.59E+06	3.09E+06	4.59E+06	0.990159	45.4437	45.2694	45.6648	18.037	45.4388	18.0332	Neurofascin	0.000115734	0.988951	1.10E+07	5.43689	0.227406	8.0729	1	0.737312	0.0271205	2.9429e+06;1.21609e+06;538652;249852;151724;274273;	2.83292e+06;1.21609e+06;536116;249852;151724;274273;	0.991614;0.996342;0.968445;0.990418;0.855073;0.971586;	70743	0	0	0	0
DIA_OC3.mzML	DIA_OC3	O94856	O94856	NFASC_HUMAN	NFASC	1.06E+07	7.85E+06	5.45E+06	1.06E+07	7.85E+06	5.45E+06	5.45E+06	YPGSVNSAVLR	YPGSVNSAVLR	YPGSVNSAVLR2	2	2.89E-05	0.000168152	0.000255558	0.000268312	0.000240327	0.000268456	0	1	4.35E+06	3.21E+06	4.35E+06	0.989746	45.0617	44.8881	45.3279	18.037	45.0019	18.164	Neurofascin	0.000115734	0.988707	9.42E+06	5.52404	0.31447	9.23207	1	1.07719	0.0401107	2.7329e+06;1.19989e+06;548832;204770;197114;254352;	2.60068e+06;1.19989e+06;548832;204770;197114;254352;	0.989483;0.995706;0.977961;0.965851;0.952842;0.948688;	70191	0	0	0	0
DIA_ON1.mzML	DIA_ON1	O94856	O94856	NFASC_HUMAN	NFASC	7.18E+06	6.46E+06	8.50E+06	7.18E+06	6.46E+06	8.50E+06	8.50E+06	YPGSVNSAVLR	YPGSVNSAVLR	YPGSVNSAVLR2	2	6.52E-05	0.000168152	0.000728863	0.000617284	0.000240327	0.000617665	0	1	2.75E+06	2.11E+06	2.75E+06	0.990819	45.1196	44.9879	45.3393	18.037	45.0332	18.1826	Neurofascin	0.000115734	0.989126	7.21E+06	5.53988	0.447358	4.06003	0.999999	1.10766	0.00610368	1.74048e+06;820671;276969;146178;104638;140342;	1.66755e+06;800540;276969;146178;104638;140342;	0.994459;0.986765;0.980619;0.978347;0.957056;0.906071;	70191	0	0	0	0
DIA_ON2.mzML	DIA_ON2	O94856	O94856	NFASC_HUMAN	NFASC	6.77E+06	5.95E+06	7.71E+06	6.77E+06	5.95E+06	7.71E+06	7.71E+06	YPGSVNSAVLR	YPGSVNSAVLR	YPGSVNSAVLR2	2	7.00E-05	0.000168152	0.000712758	0.000608273	0.000240327	0.000608643	0	1	2.68E+06	2.30E+06	2.68E+06	0.992161	45.1144	44.9395	45.3347	18.037	45.014	18.2444	Neurofascin	0.000115734	0.990463	7.22E+06	4.73145	0.443848	5.2329	0.999999	0.797493	0.0105513	1.61209e+06;796358;274022;56420.6;97558.3;106448;	1.61209e+06;796358;274022;23931.5;97558.3;106448;	0.991776;0.993758;0.989783;0.672175;0.934199;0.862675;	70191	0	0	0	0
DIA_ON3.mzML	DIA_ON3	O94856	O94856	NFASC_HUMAN	NFASC	7.13E+06	6.12E+06	8.13E+06	7.13E+06	6.12E+06	8.13E+06	8.13E+06	YPGSVNSAVLR	YPGSVNSAVLR	YPGSVNSAVLR2	2	6.79E-05	0.000168152	0.000647249	0.000591366	0.000240327	0.000591716	0	1	3.05E+06	2.26E+06	3.05E+06	0.974524	44.9132	44.7822	45.1336	18.037	44.8197	18.1679	Neurofascin	0.000115734	0.987509	7.12E+06	5.3627	0.355345	6.03607	0.999999	1.05795	0.00107156	1.89408e+06;911074;301197;164516;111583;166127;	1.85091e+06;901250;301197;164516;111583;166127;	0.97893;0.966304;0.972042;0.946435;0.88819;0.957788;	69915	0	0	0	0
DIA_IN1.mzML	DIA_IN1	O94856	O94856	NFASC_HUMAN	NFASC	2.67E+06	2.58E+06	2.69E+06	2.67E+06	2.58E+06	2.69E+06	2.69E+06	YPGSVNSAVLR	YPGSVNSAVLR	YPGSVNSAVLR2	2	0.000338318	0.000168152	0.000643915	0.000541126	0.000240327	0.000541418	0	1	96544.3	87460.7	96544.3	0.635074	45.3593	45.227	45.4475	18.037	45.3121	18.1049	Neurofascin	0.000115734	0.795433	149808	1.33681	0.644885	0.026522	0.995656	1.31765	0.100762	137622;14567.7;4822.96;0;0;0;	80257.6;14567.7;1719;0;0;0;	0.583693;0.910146;0.702885;0;0;0;	70536	0	0	0	0
DIA_IN2.mzML	DIA_IN2	O94856	O94856	NFASC_HUMAN	NFASC	2.45E+06	2.69E+06	2.84E+06	2.45E+06	2.69E+06	2.84E+06	2.84E+06	YPGSVNSAVLR	YPGSVNSAVLR	YPGSVNSAVLR2	2	0.000869515	0.000168152	0.000652316	0.000552792	0.000240327	0.000553097	0	1	251100	225960	251100	0.983158	44.9595	44.7828	45.2226	18.037	44.7706	18.4431	Neurofascin	0.000115734	0.613235	147254	1.33949	0.569696	0.572077	0.979401	0.901778	0.000120761	244471;29768.5;13950.7;0;0;8555.11;	244471;0;6628.64;0;0;0;	0.991023;0.574923;0.693093;0;0;0.367076;	69915	0	0	0	0
DIA_OC1.mzML	DIA_OC1	O95715	O95715	CXL14_HUMAN	CXCL14	1.21E+07	1.02E+07	1.00E+07	1.21E+07	1.02E+07	1.00E+07	1.00E+07	YPHC(UniMod:4)EEK	YPHCEEK	YPHC(UniMod:4)EEK1	1	0.000215285	1	0.000271223	0.000249377	0.000240327	0.000249501	0	1	70638.1	58298.5	70638.1	0.94058	18.8969	18.8087	19.0298	-42.5105	18.928	-41.4283	C-X-C motif chemokine 14	0.00882379	0.940953	160950	3.10112	0.300426	1.6445	0.993558	0	-1.00E+07	1333.04;4368.3;64463.1;1271.49;5578.53;0;	375.229;4368.3;60691.3;0;5578.53;0;	0.597912;0.938845;0.940307;0.597317;0.944911;0;	29105	0	0	0	0
DIA_OC2.mzML	DIA_OC2	O95715	O95715	CXL14_HUMAN	CXCL14	1.62E+07	1.14E+07	1.03E+07	1.62E+07	1.14E+07	1.03E+07	1.03E+07	YPHC(UniMod:4)EEK	YPHCEEK	YPHC(UniMod:4)EEK1	1	0.000207967	1	0.000278474	0.000253743	0.000240327	0.000253872	0	1	59480.7	40124.1	59480.7	0.832899	18.9823	18.8963	19.0712	-42.5105	18.9447	-41.7309	C-X-C motif chemokine 14	0.00882379	0.901663	272629	2.94764	0.451355	1.05795	0.993579	0	-1.00E+07	7008.88;1967.22;67968.2;0;6354.96;1858.01;	7008.88;1475.42;52608.6;0;5396.59;1393.51;	0.801784;0.801784;0.830204;0;0.867682;0.801784;	29243	0	0	0	0
DIA_OC3.mzML	DIA_OC3	O95715	O95715	CXL14_HUMAN	CXCL14	1.20E+07	8.88E+06	1.01E+07	1.20E+07	8.88E+06	1.01E+07	1.01E+07	YPHC(UniMod:4)EEK	YPHCEEK	YPHC(UniMod:4)EEK1	1	8.33E-05	1	0.000255558	0.000268312	0.000240327	0.000268456	0	1	73283.6	56155.3	73283.6	0.937834	18.9049	18.8159	18.9938	-42.5105	18.8692	-41.786	C-X-C motif chemokine 14	0.00882379	0.892845	408974	3.01743	0.489093	2.64488	0.999631	0	-1.00E+07	3477.56;332.821;80074.5;0;3696.83;1323.3;	2608.17;249.615;70261.3;0;2772.62;1323.3;	0.801784;0.801784;0.943686;0;0.801784;0.801784;	29174	0	0	0	0
DIA_OC1.mzML	DIA_OC1	O95715	O95715	CXL14_HUMAN	CXCL14	1.21E+07	1.02E+07	1.00E+07	1.21E+07	1.02E+07	1.00E+07	1.00E+07	YPHC(UniMod:4)EEK	YPHCEEK	YPHC(UniMod:4)EEK2	2	2.92E-05	0.00247992	0.000271223	0.000249377	0.000240327	0.000249501	0	1	1.37E+06	1.13E+06	1.37E+06	0.912462	18.9095	18.7781	19.0413	-42.6121	18.9056	-41.3843	C-X-C motif chemokine 14	0.000557577	0.945599	8.45E+06	4.21666	0.810113	3.79424	0.99999	1.06108	0.0695579	7.33573e+06;844512;395656;482456;150789;28784.3;	891971;844512;380854;129341;145348;9225.31;	-0.362257;0.903132;0.928032;0.175555;0.925879;0.645468;	29126	0	0	0	0
DIA_OC2.mzML	DIA_OC2	O95715	O95715	CXL14_HUMAN	CXCL14	1.62E+07	1.14E+07	1.03E+07	1.62E+07	1.14E+07	1.03E+07	1.03E+07	YPHC(UniMod:4)EEK	YPHCEEK	YPHC(UniMod:4)EEK2	2	2.58E-05	0.00247992	0.000278474	0.000253743	0.000240327	0.000253872	0	1	1.70E+06	1.15E+06	1.70E+06	0.904903	18.9978	18.8658	19.0868	-42.6121	18.9219	-41.6733	C-X-C motif chemokine 14	0.000557577	0.913794	1.05E+07	3.87849	0.612096	3.78663	0.999918	1.2786	0.0804885	4.93122e+06;1.19882e+06;434257;658098;125469;31892.2;	811697;1.15242e+06;434257;95723.3;116050;31892.2;	-0.381012;0.909495;0.897947;-0.113059;0.885325;0.931741;	29264	0	0	0	0
DIA_OC3.mzML	DIA_OC3	O95715	O95715	CXL14_HUMAN	CXCL14	1.20E+07	8.88E+06	1.01E+07	1.20E+07	8.88E+06	1.01E+07	1.01E+07	YPHC(UniMod:4)EEK	YPHCEEK	YPHC(UniMod:4)EEK2	2	2.89E-05	0.00247992	0.000255558	0.000268312	0.000240327	0.000268456	0	1	1.78E+06	1.37E+06	1.78E+06	0.857323	18.9164	18.7414	19.0053	-42.6121	18.8461	-41.7414	C-X-C motif chemokine 14	0.000557577	0.911679	8.92E+06	3.97879	0.504088	3.27362	0.99999	1.83172	0.0776497	7.11997e+06;1.30038e+06;495257;598128;145221;28633.9;	874393;1.15861e+06;495257;314576;129195;10657.1;	-0.269635;0.862017;0.846236;0.343275;0.857721;0.729944;	29195	0	0	0	0
DIA_ON1.mzML	DIA_ON1	O95715	O95715	CXL14_HUMAN	CXCL14	1.00E+06	845467	549088	1.00E+06	845467	549088	549088	YPHC(UniMod:4)EEK	YPHCEEK	YPHC(UniMod:4)EEK2	2	0.000333148	0.00247992	0.000728863	0.000617284	0.000240327	0.000617665	0	1	134710	121293	134710	0.862054	18.916	18.8277	19.005	-42.6121	18.782	-41.4799	C-X-C motif chemokine 14	0.000557577	0.95286	952859	2.28417	0.419167	1.62342	0.993361	1.22779	0.38146	744883;97852.6;53141.5;129593;6126.47;5218.18;	333152;85609.5;42973.7;106250;6126.47;0;	0.485701;0.872871;0.849097;0.863091;0.801784;-0.534522;	29126	0	0	0	0
DIA_ON2.mzML	DIA_ON2	O95715	O95715	CXL14_HUMAN	CXCL14	926202	785315	691230	926202	785315	691230	691230	YPHC(UniMod:4)EEK	YPHCEEK	YPHC(UniMod:4)EEK2	2	0.000175572	0.00247992	0.000712758	0.000608273	0.000240327	0.000608643	0	1	127377	118488	127377	0.845586	18.902	18.8138	18.9903	-42.6121	18.7697	-41.0931	C-X-C motif chemokine 14	0.000557577	0.954302	831268	2.74495	0.338413	1.96726	0.997512	1.38657	0.384561	3.5534e+06;109963;29357.7;107422;13306.1;9092.92;	317917;92052.5;22018.3;92029.4;13306.1;2064.46;	-0.495674;0.862394;0.801784;0.870159;0.801784;0.432565;	29126	0	0	0	0
DIA_ON3.mzML	DIA_ON3	O95715	O95715	CXL14_HUMAN	CXCL14	1.04E+06	822650	824920	1.04E+06	822650	824920	824920	YPHC(UniMod:4)EEK	YPHCEEK	YPHC(UniMod:4)EEK2	2	6.79E-05	0.00247992	0.000647249	0.000591366	0.000240327	0.000591716	0	1	220623	206787	220623	0.871556	18.8434	18.7122	18.9287	-42.6121	18.7033	-41.2792	C-X-C motif chemokine 14	0.000557577	0.801864	821851	3.16897	0.67607	2.38357	0.99971	1.05296	0.272396	1.02403e+07;158478;62866.9;32566.1;10423.7;14206.3;	202491;158478;58193.7;13796;3951.59;4727.1;	-0.457761;0.864411;0.898987;0.783657;0.754142;0.705735;	29057	0	0	0	0
DIA_IN3.mzML	DIA_IN3	O95715	O95715	CXL14_HUMAN	CXCL14	453239	469483	613434	453239	469483	613434	613434	YPHC(UniMod:4)EEK	YPHCEEK	YPHC(UniMod:4)EEK2	2	0.00162447	0.00247992	0.000708717	0.000604961	0.000240327	0.000605327	0	1	124252	141761	124252	0.861753	18.9115	18.78	19.0005	-42.6121	18.7731	-40.9384	C-X-C motif chemokine 14	0.000557577	0.948016	455815	2.44407	0.507514	0	0.966539	1.11745	0.383446	6.98062e+06;78101.2;45344.4;404136;11371;0;	292470;78101.2;41808.3;81916.2;4342.48;0;	-0.549451;0.846301;0.900195;-0.262742;0.769558;0;	29126	0	0	0	0
DIA_OC1.mzML	DIA_OC1	P63267;P68133	P68032;P62736;P68133;P63267	ACTH_HUMAN;ACTS_HUMAN	ACTA1;ACTG2	2.95E+08	2.43E+08	4.87E+08	2.95E+08	2.43E+08	4.87E+08		YPIEHGIITNWDDMEK	YPIEHGIITNWDDMEK	YPIEHGIITNWDDMEK2	2	0.000215285	1	0.000271223	0.000249377	0.000240327	0.000249501	0	0	1.16E+06	1.03E+06	1.16E+06	0.977385	68.1712	67.9497	68.3027	53.3606	68.2157	53.2664	Actin, gamma-enteric smooth muscle	0.0094604	0.974078	2.69E+07	2.85386	0.165627	3.32279	0.993975	2.79835	0.648471	22061.9;0;249056;454872;5653.81;491519;	0;0;249056;427164;836.875;484042;	-0.512653;0;0.979429;0.966509;0.112742;0.985932;	106318	0	0	0	0
DIA_OC2.mzML	DIA_OC2	P63267;P68133	P68032;P62736;P68133;P63267	ACTH_HUMAN;ACTS_HUMAN	ACTA1;ACTG2	5.21E+08	3.70E+08	5.31E+08	5.21E+08	3.70E+08	5.31E+08		YPIEHGIITNWDDMEK	YPIEHGIITNWDDMEK	YPIEHGIITNWDDMEK2	2	0.000274117	1	0.000278474	0.000253743	0.000240327	0.000253872	0	0	2.47E+06	1.66E+06	2.47E+06	0.956927	68.1653	68.0351	68.3426	53.3606	68.222	53.2516	Actin, gamma-enteric smooth muscle	0.0094604	0.989334	4.87E+07	3.07805	0.164228	5.0022	0.989321	2.18252	0.8279	115729;0;502829;882965;21952.7;1.08124e+06;	63618.1;0;502829;882965;0;1.08124e+06;	0.681093;0;0.828721;0.986322;0.114936;0.992544;	106387	0	0	0	0
DIA_OC3.mzML	DIA_OC3	P63267;P68133	P68032;P62736;P68133;P63267	ACTH_HUMAN;ACTS_HUMAN	ACTA1;ACTG2	2.81E+08	2.18E+08	3.30E+08	2.81E+08	2.18E+08	3.30E+08		YPIEHGIITNWDDMEK	YPIEHGIITNWDDMEK	YPIEHGIITNWDDMEK2	2	2.89E-05	1	0.000255558	0.000268312	0.000240327	0.000268456	0	0	1.71E+06	1.30E+06	1.71E+06	0.983336	67.6709	67.4965	67.8921	53.3606	67.7417	53.2086	Actin, gamma-enteric smooth muscle	0.0094604	0.995926	3.29E+07	2.87322	0.0875949	4.38039	0.999747	2.11586	0.856023	3230.33;0;463514;569348;6657.68;677458;	0;0;463514;569348;0;677458;	-0.170217;0;0.959191;0.991995;0.419609;0.992579;	105628	0	0	0	0
DIA_ON1.mzML	DIA_ON1	P63267;P68133	P68032;P62736;P68133;P63267	ACTH_HUMAN;ACTS_HUMAN	ACTA1;ACTG2	3.68E+08	3.17E+08	2.44E+08	3.68E+08	3.17E+08	2.44E+08		YPIEHGIITNWDDMEK	YPIEHGIITNWDDMEK	YPIEHGIITNWDDMEK2	2	0.00141851	1	0.000728863	0.000617284	0.000240327	0.000617665	0	0	538692	447200	538692	0.984044	67.718	67.5438	67.8963	53.3606	67.8866	53.066	Actin, gamma-enteric smooth muscle	0.0094604	0.981936	1.53E+07	2.8427	0.08003	2.91279	0.945802	2.06102	0.322037	0;0;114366;207995;1746.44;216840;	0;0;114366;207485;0;216840;	0;0;0.964117;0.986142;0.0461132;0.992548;	105628	0	0	0	0
DIA_ON2.mzML	DIA_ON2	P63267;P68133	P68032;P62736;P68133;P63267	ACTH_HUMAN;ACTS_HUMAN	ACTA1;ACTG2	3.48E+08	3.18E+08	2.59E+08	3.48E+08	3.18E+08	2.59E+08		YPIEHGIITNWDDMEK	YPIEHGIITNWDDMEK	YPIEHGIITNWDDMEK2	2	0.000175572	1	0.000712758	0.000608273	0.000240327	0.000608643	0	0	247079	212732	247079	0.716359	67.8023	67.7134	67.8906	53.3606	67.9199	53.137	Actin, gamma-enteric smooth muscle	0.0094604	0.815522	1.33E+07	2.10771	0.182018	4.2361	0.995394	2.03747	0.40639	4244.28;0;139242;190870;4227.84;188561;	4244.28;0;60214.3;87528.1;0;99336.8;	0.801784;0;0.607442;0.728205;-0.489508;0.771943;	105766	0	0	0	0
DIA_ON3.mzML	DIA_ON3	P63267;P68133	P68032;P62736;P68133;P63267	ACTH_HUMAN;ACTS_HUMAN	ACTA1;ACTG2	3.86E+08	2.87E+08	2.56E+08	3.86E+08	2.87E+08	2.56E+08		YPIEHGIITNWDDMEK	YPIEHGIITNWDDMEK	YPIEHGIITNWDDMEK2	2	0.000731452	1	0.000647249	0.000591366	0.000240327	0.000591716	0	0	718910	576997	718910	0.98813	67.5594	67.4285	67.6923	53.3606	67.6895	53.0954	Actin, gamma-enteric smooth muscle	0.0094604	0.986026	1.79E+07	2.90366	0.206352	2.90351	0.982731	2.57466	0.385249	6156.53;0;205042;242834;6745.28;271044;	0;0;205042;242823;1313.91;271044;	-0.479972;0;0.990474;0.978028;0.166504;0.995408;	105421	0	0	0	0
DIA_IN1.mzML	DIA_IN1	P63267;P68133	P68032;P62736;P68133;P63267	ACTH_HUMAN;ACTS_HUMAN	ACTA1;ACTG2	3.35E+08	3.04E+08	1.54E+08	3.35E+08	3.04E+08	1.54E+08		YPIEHGIITNWDDMEK	YPIEHGIITNWDDMEK	YPIEHGIITNWDDMEK2	2	0.00338542	1	0.000643915	0.000541126	0.000240327	0.000541418	0	0	198634	176034	198634	0.971641	68.012	67.8377	68.1897	53.3606	68.0869	53.2106	Actin, gamma-enteric smooth muscle	0.0094604	0.942076	6.90E+06	2.78076	0.0891861	2.76078	0.92162	1.97733	0.663849	2407.07;0;47841.5;78687.9;4653.57;75839.6;	0;0;47841.5;74952.8;0;75839.6;	-0.27326;0;0.97411;0.955814;-0.375648;0.985726;	106042	0	0	0	0
DIA_IN2.mzML	DIA_IN2	P63267;P68133	P68032;P62736;P68133;P63267	ACTH_HUMAN;ACTS_HUMAN	ACTA1;ACTG2	7.18E+07	7.07E+07	1.32E+08	7.18E+07	7.07E+07	1.32E+08		YPIEHGIITNWDDMEK	YPIEHGIITNWDDMEK	YPIEHGIITNWDDMEK2	2	0.00363158	1	0.000652316	0.000552792	0.000240327	0.000553097	0	0	184167	170791	184167	0.970466	67.6281	67.4501	67.8035	53.3606	67.7618	53.1318	Actin, gamma-enteric smooth muscle	0.0094604	0.91134	6.21E+06	2.73778	0.0882765	2.66203	0.925081	1.44252	0.378912	0;0;42861.8;75867.8;501.069;67143.7;	0;0;42861.8;74161.8;0;67143.7;	0;0;0.948327;0.961622;0.397114;0.994367;	105421	0	0	0	0
DIA_IN3.mzML	DIA_IN3	P63267;P68133	P68032;P62736;P68133;P63267	ACTH_HUMAN;ACTS_HUMAN	ACTA1;ACTG2	3.45E+08	3.10E+08	1.35E+08	3.45E+08	3.10E+08	1.35E+08		YPIEHGIITNWDDMEK	YPIEHGIITNWDDMEK	YPIEHGIITNWDDMEK2	2	0.000609868	1	0.00135593	0.000604961	0.000240327	0.000605327	0	0	232911	210625	232911	0.966731	67.8382	67.6609	68.0128	53.3606	67.8727	53.2956	Actin, gamma-enteric smooth muscle	0.0094604	0.962285	6.43E+06	2.80372	0.0760554	2.75167	0.986068	1.94095	0.328364	3272.1;0;54473;93151.8;5373.23;86035.5;	0;0;54473;93151.8;0;85286;	-0.381569;0;0.938407;0.992347;0.368052;0.956844;	105766	0	0	0	0
DIA_OC1.mzML	DIA_OC1	P63267;P68133	P68032;P62736;P68133;P63267	ACTH_HUMAN;ACTS_HUMAN	ACTA1;ACTG2	2.95E+08	2.43E+08	4.87E+08	2.95E+08	2.43E+08	4.87E+08		YPIEHGIITNWDDMEK	YPIEHGIITNWDDMEK	YPIEHGIITNWDDMEK3	3	0.000170903	0.00033787	0.000271223	0.000249377	0.000240327	0.000249501	0	0	1.17E+08	1.03E+08	1.17E+08	0.995196	68.1487	67.9734	68.3264	53.2358	68.1436	53.2277	Actin, gamma-enteric smooth muscle	0.000155812	0.994072	5.86E+08	5.90342	0.588436	10.8237	0.997015	2.75553	0.00349447	5.58324e+07;3.42034e+07;2.97848e+07;2.70004e+07;2.19876e+07;1.97007e+07;	5.58324e+07;3.42034e+07;2.97848e+07;2.70004e+07;2.19876e+07;1.97007e+07;	0.995145;0.995206;0.993376;0.99529;0.9924;0.995367;	106285	0	0	0	0
DIA_OC2.mzML	DIA_OC2	P63267;P68133	P68032;P62736;P68133;P63267	ACTH_HUMAN;ACTS_HUMAN	ACTA1;ACTG2	5.21E+08	3.70E+08	5.31E+08	5.21E+08	3.70E+08	5.31E+08		YPIEHGIITNWDDMEK	YPIEHGIITNWDDMEK	YPIEHGIITNWDDMEK3	3	2.58E-05	0.00033787	0.000278474	0.000253743	0.000240327	0.000253872	0	0	1.48E+08	1.07E+08	1.48E+08	0.993399	68.1897	68.0126	68.3212	53.2358	68.1571	53.2966	Actin, gamma-enteric smooth muscle	0.000155812	0.996021	7.45E+08	5.85699	0.656244	10.7049	0.999505	2.87858	0.000947271	7.04043e+07;4.32968e+07;3.89534e+07;3.43221e+07;2.81014e+07;2.43119e+07;	7.04043e+07;4.32968e+07;3.89534e+07;3.43221e+07;2.81014e+07;2.43119e+07;	0.994396;0.992316;0.992101;0.99272;0.991981;0.992577;	106423	0	0	0	0
DIA_OC3.mzML	DIA_OC3	P63267;P68133	P68032;P62736;P68133;P63267	ACTH_HUMAN;ACTS_HUMAN	ACTA1;ACTG2	2.81E+08	2.18E+08	3.30E+08	2.81E+08	2.18E+08	3.30E+08		YPIEHGIITNWDDMEK	YPIEHGIITNWDDMEK	YPIEHGIITNWDDMEK3	3	2.89E-05	0.00033787	0.000255558	0.000268312	0.000240327	0.000268456	0	0	1.36E+08	1.04E+08	1.36E+08	0.997297	67.6953	67.474	67.8707	53.2358	67.6729	53.2529	Actin, gamma-enteric smooth muscle	0.000155812	0.997753	6.40E+08	5.9369	0.594219	10.8894	0.999966	2.8975	0.00525457	6.53691e+07;3.95837e+07;3.54378e+07;3.14988e+07;2.54039e+07;2.3364e+07;	6.53691e+07;3.95837e+07;3.54378e+07;3.14988e+07;2.54039e+07;2.3364e+07;	0.997389;0.997623;0.996141;0.996694;0.995795;0.996439;	105664	0	0	0	0
DIA_ON1.mzML	DIA_ON1	P63267;P68133	P68032;P62736;P68133;P63267	ACTH_HUMAN;ACTS_HUMAN	ACTA1;ACTG2	3.68E+08	3.17E+08	2.44E+08	3.68E+08	3.17E+08	2.44E+08		YPIEHGIITNWDDMEK	YPIEHGIITNWDDMEK	YPIEHGIITNWDDMEK3	3	6.52E-05	0.00033787	0.000728863	0.000617284	0.000240327	0.000617665	0	0	5.13E+07	4.34E+07	5.13E+07	0.996101	67.7417	67.5213	67.9171	53.2358	67.8137	53.1074	Actin, gamma-enteric smooth muscle	0.000155812	0.999043	2.44E+08	5.92291	0.640106	10.7461	0.999986	2.50704	0.0243284	2.48163e+07;1.47017e+07;1.33419e+07;1.17555e+07;9.68764e+06;8.42422e+06;	2.48163e+07;1.47017e+07;1.32585e+07;1.17555e+07;9.60182e+06;8.42422e+06;	0.996039;0.996291;0.994946;0.995996;0.995173;0.993068;	105664	0	0	0	0
DIA_ON2.mzML	DIA_ON2	P63267;P68133	P68032;P62736;P68133;P63267	ACTH_HUMAN;ACTS_HUMAN	ACTA1;ACTG2	3.48E+08	3.18E+08	2.59E+08	3.48E+08	3.18E+08	2.59E+08		YPIEHGIITNWDDMEK	YPIEHGIITNWDDMEK	YPIEHGIITNWDDMEK3	3	7.00E-05	0.00033787	0.000712758	0.000608273	0.000240327	0.000608643	0	0	4.99E+07	4.30E+07	4.99E+07	0.993158	67.826	67.6489	68.0006	53.2358	67.8529	53.1811	Actin, gamma-enteric smooth muscle	0.000155812	0.998683	2.46E+08	5.86389	0.608864	10.5439	0.99999	2.03879	0.0203199	2.41899e+07;1.43236e+07;1.2859e+07;1.14358e+07;9.44723e+06;8.31034e+06;	2.41899e+07;1.43236e+07;1.2859e+07;1.14358e+07;9.44723e+06;8.31034e+06;	0.993597;0.993489;0.992037;0.991815;0.991373;0.991752;	105802	0	0	0	0
DIA_ON3.mzML	DIA_ON3	P63267;P68133	P68032;P62736;P68133;P63267	ACTH_HUMAN;ACTS_HUMAN	ACTA1;ACTG2	3.86E+08	2.87E+08	2.56E+08	3.86E+08	2.87E+08	2.56E+08		YPIEHGIITNWDDMEK	YPIEHGIITNWDDMEK	YPIEHGIITNWDDMEK3	3	6.79E-05	0.00033787	0.000647249	0.000591366	0.000240327	0.000591716	0	0	5.00E+07	4.05E+07	5.00E+07	0.990424	67.5381	67.406	67.716	53.2358	67.6231	53.054	Actin, gamma-enteric smooth muscle	0.000155812	0.996877	2.45E+08	5.82189	0.704135	10.6346	0.999989	2.03054	0.0787265	2.37729e+07;1.46479e+07;1.32064e+07;1.15365e+07;9.33733e+06;8.41588e+06;	2.37729e+07;1.46479e+07;1.32064e+07;1.15365e+07;9.33604e+06;8.41588e+06;	0.991481;0.990211;0.989149;0.988515;0.988904;0.988741;	105388	0	0	0	0
DIA_IN1.mzML	DIA_IN1	P63267;P68133	P68032;P62736;P68133;P63267	ACTH_HUMAN;ACTS_HUMAN	ACTA1;ACTG2	3.35E+08	3.04E+08	1.54E+08	3.35E+08	3.04E+08	1.54E+08		YPIEHGIITNWDDMEK	YPIEHGIITNWDDMEK	YPIEHGIITNWDDMEK3	3	8.39E-05	0.00033787	0.000643915	0.000541126	0.000240327	0.000541418	0	0	2.12E+07	1.94E+07	2.12E+07	0.996632	68.0357	67.8152	68.2133	53.2358	68.0184	53.2541	Actin, gamma-enteric smooth muscle	0.000155812	0.997012	1.02E+08	5.9197	0.70369	10.7611	0.999963	1.80807	0.0155224	1.03871e+07;6.06247e+06;5.53662e+06;4.70547e+06;4.0263e+06;3.59051e+06;	1.03871e+07;6.06247e+06;5.50314e+06;4.70547e+06;3.96175e+06;3.58617e+06;	0.99573;0.997828;0.995524;0.997081;0.9964;0.994602;	106078	0	0	0	0
DIA_IN2.mzML	DIA_IN2	P63267;P68133	P68032;P62736;P68133;P63267	ACTH_HUMAN;ACTS_HUMAN	ACTA1;ACTG2	7.18E+07	7.07E+07	1.32E+08	7.18E+07	7.07E+07	1.32E+08		YPIEHGIITNWDDMEK	YPIEHGIITNWDDMEK	YPIEHGIITNWDDMEK3	3	9.20E-05	0.00033787	0.000652316	0.000552792	0.000240327	0.000553097	0	0	1.98E+07	1.78E+07	1.98E+07	0.997134	67.6518	67.4317	67.8272	53.2358	67.694	53.1746	Actin, gamma-enteric smooth muscle	0.000155812	0.996899	8.73E+07	5.92124	0.853139	10.697	0.999999	1.05889	0.13995	9.56002e+06;5.74576e+06;5.13951e+06;4.46254e+06;3.85206e+06;3.35518e+06;	9.56002e+06;5.74576e+06;5.06353e+06;4.46254e+06;3.77954e+06;3.35518e+06;	0.997233;0.996746;0.995143;0.997422;0.99404;0.997257;	105457	0	0	0	0
DIA_IN3.mzML	DIA_IN3	P63267;P68133	P68032;P62736;P68133;P63267	ACTH_HUMAN;ACTS_HUMAN	ACTA1;ACTG2	3.45E+08	3.10E+08	1.35E+08	3.45E+08	3.10E+08	1.35E+08		YPIEHGIITNWDDMEK	YPIEHGIITNWDDMEK	YPIEHGIITNWDDMEK3	3	7.89E-05	0.00033787	0.00135593	0.000604961	0.000240327	0.000605327	0	0	1.96E+07	1.77E+07	1.96E+07	0.996498	67.8156	67.6413	67.9932	53.2358	67.8037	53.2546	Actin, gamma-enteric smooth muscle	0.000155812	0.996391	9.31E+07	5.88837	0.720932	10.3964	0.999953	1.7397	0.0131254	9.66556e+06;5.56915e+06;5.2201e+06;4.36184e+06;3.75026e+06;3.47425e+06;	9.6488e+06;5.56915e+06;5.09345e+06;4.36184e+06;3.63187e+06;3.47425e+06;	0.996682;0.995694;0.98975;0.997118;0.987555;0.996236;	105733	0	0	0	0
DIA_OC3.mzML	DIA_OC3	P63267;P68133	P68032;P62736;P68133;P63267	ACTH_HUMAN;ACTS_HUMAN	ACTA1;ACTG2	2.81E+08	2.18E+08	3.30E+08	2.81E+08	2.18E+08	3.30E+08		YPIEHGIITN(UniMod:7)WDDMEK	YPIEHGIITNWDDMEK	YPIEHGIITN(UniMod:7)WDDMEK3	3	0.000104485	0.00069592	0.000255558	0.000268312	0.000240327	0.000268456	0	0	999068	826248	999068	0.908535	70.9144	70.7367	71.2223	59.446	71.1762	59.0519	Actin, gamma-enteric smooth muscle	0.000249345	0.910169	4.42E+06	2.37075	0.530336	2.5884	0.999416	0	-1.00E+07	562720;543931;767288;306949;533792;220997;	562720;102301;244330;232048;90832.2;204300;	0.992595;-0.317029;-0.311624;0.722159;-0.349629;0.888691;	110701	0	0	0	0
DIA_ON1.mzML	DIA_ON1	P63267;P68133	P68032;P62736;P68133;P63267	ACTH_HUMAN;ACTS_HUMAN	ACTA1;ACTG2	3.68E+08	3.17E+08	2.44E+08	3.68E+08	3.17E+08	2.44E+08		YPIEHGIITN(UniMod:7)WDDMEK	YPIEHGIITNWDDMEK	YPIEHGIITN(UniMod:7)WDDMEK3	3	6.52E-05	0.00069592	0.000728863	0.000617284	0.000240327	0.000617665	0	0	3.39E+06	2.73E+06	3.39E+06	0.914638	71.129	70.9083	71.3064	59.446	71.256	59.2542	Actin, gamma-enteric smooth muscle	0.000249345	0.876888	1.94E+07	4.99301	0.606449	4.20895	0.999998	0	-1.00E+07	2.30416e+06;1.05803e+06;774407;705961;498850;630705;	2.08981e+06;1.05803e+06;774407;670856;493427;630705;	0.925984;0.950822;0.971437;0.86224;0.950696;0.932779;	110977	0	0	0	0
DIA_ON2.mzML	DIA_ON2	P63267;P68133	P68032;P62736;P68133;P63267	ACTH_HUMAN;ACTS_HUMAN	ACTA1;ACTG2	3.48E+08	3.18E+08	2.59E+08	3.48E+08	3.18E+08	2.59E+08		YPIEHGIITN(UniMod:7)WDDMEK	YPIEHGIITNWDDMEK	YPIEHGIITN(UniMod:7)WDDMEK3	3	7.00E-05	0.00069592	0.000712758	0.000608273	0.000240327	0.000608643	0	0	3.19E+06	2.58E+06	3.19E+06	0.953754	71.2559	71.0348	71.4327	59.446	71.3229	59.3632	Actin, gamma-enteric smooth muscle	0.000249345	0.842254	1.78E+07	5.25194	0.589472	6.14524	0.999999	0	-1.00E+07	1.83715e+06;1.04947e+06;802147;760350;613809;629104;	1.83715e+06;1.04947e+06;802147;719046;532092;629104;	0.954108;0.977117;0.967295;0.922993;0.831463;0.987879;	111184	0	0	0	0
DIA_ON3.mzML	DIA_ON3	P63267;P68133	P68032;P62736;P68133;P63267	ACTH_HUMAN;ACTS_HUMAN	ACTA1;ACTG2	3.86E+08	2.87E+08	2.56E+08	3.86E+08	2.87E+08	2.56E+08		YPIEHGIITN(UniMod:7)WDDMEK	YPIEHGIITNWDDMEK	YPIEHGIITN(UniMod:7)WDDMEK3	3	6.79E-05	0.00069592	0.000647249	0.000591366	0.000240327	0.000591716	0	0	3.59E+06	2.98E+06	3.59E+06	0.919734	71.0173	70.7982	71.2384	59.446	71.1391	59.2496	Actin, gamma-enteric smooth muscle	0.000249345	0.929635	1.88E+07	5.24671	0.593635	6.25999	0.999996	0	-1.00E+07	2.33797e+06;1.16077e+06;796883;1.00838e+06;535365;618668;	2.03955e+06;1.16077e+06;796883;933217;490843;618668;	0.903778;0.995389;0.986083;0.924351;0.926032;0.96537;	110839	0	0	0	0
DIA_IN1.mzML	DIA_IN1	P63267;P68133	P68032;P62736;P68133;P63267	ACTH_HUMAN;ACTS_HUMAN	ACTA1;ACTG2	3.35E+08	3.04E+08	1.54E+08	3.35E+08	3.04E+08	1.54E+08		YPIEHGIITN(UniMod:7)WDDMEK	YPIEHGIITNWDDMEK	YPIEHGIITN(UniMod:7)WDDMEK3	3	8.39E-05	0.00069592	0.000643915	0.000541126	0.000240327	0.000541418	0	0	2.51E+06	2.13E+06	2.51E+06	0.940088	71.34	71.1193	71.6467	59.446	71.4765	59.2546	Actin, gamma-enteric smooth muscle	0.000249345	0.968989	1.43E+07	3.83973	0.735193	0.0424339	0.999838	0	-1.00E+07	1.83824e+06;699675;587893;691186;309030;240046;	1.83313e+06;462342;587893;680663;0;0;	0.932894;0.788135;0.985393;0.95946;0.657349;0.175156;	111253	0	0	0	0
DIA_IN2.mzML	DIA_IN2	P63267;P68133	P68032;P62736;P68133;P63267	ACTH_HUMAN;ACTS_HUMAN	ACTA1;ACTG2	7.18E+07	7.07E+07	1.32E+08	7.18E+07	7.07E+07	1.32E+08		YPIEHGIITN(UniMod:7)WDDMEK	YPIEHGIITNWDDMEK	YPIEHGIITN(UniMod:7)WDDMEK3	3	9.20E-05	0.00069592	0.000652316	0.000552792	0.000240327	0.000553097	0	0	2.35E+06	2.27E+06	2.35E+06	0.912104	71.002	70.782	71.2205	59.446	71.2041	59.1708	Actin, gamma-enteric smooth muscle	0.000249345	0.868331	1.26E+07	5.27378	0.616385	5.07978	0.999996	0	-1.00E+07	1.72248e+06;704910;413847;503256;299562;339776;	1.50752e+06;704910;413847;503256;299562;339776;	0.891031;0.979592;0.980896;0.960463;0.946394;0.933979;	110701	0	0	0	0
DIA_IN3.mzML	DIA_IN3	P63267;P68133	P68032;P62736;P68133;P63267	ACTH_HUMAN;ACTS_HUMAN	ACTA1;ACTG2	3.45E+08	3.10E+08	1.35E+08	3.45E+08	3.10E+08	1.35E+08		YPIEHGIITN(UniMod:7)WDDMEK	YPIEHGIITNWDDMEK	YPIEHGIITN(UniMod:7)WDDMEK3	3	7.89E-05	0.00069592	0.00135593	0.000604961	0.000240327	0.000605327	0	0	2.66E+06	2.38E+06	2.66E+06	0.892675	71.3431	70.9909	71.5609	59.446	71.3171	59.4914	Actin, gamma-enteric smooth muscle	0.000249345	0.964264	1.41E+07	3.63505	0.351485	0	0.999932	0	-1.00E+07	1.91584e+06;1.00817e+06;428309;781410;321871;236973;	1.78738e+06;1.00566e+06;0;781410;316031;90956.5;	0.872177;0.93558;0.526555;0.991406;0.842476;0.447275;	111253	0	0	0	0
DIA_OC1.mzML	DIA_OC1	Q16401	Q16401	PSMD5_HUMAN	PSMD5	959918	839903	598917	959918	839903	598917	598917	YPIFVEK	YPIFVEK	YPIFVEK2	2	0.00113813	0.00586405	0.000271223	0.000249377	0.000240327	0.000249501	0	1	55510.6	46056.7	55510.6	0.920627	55.8068	55.6736	55.8951	34.0185	55.7653	34.079	26S proteasome non-ATPase regulatory subunit 5	0.00104545	0	880903	1.92968	0.539799	0	0.941858	0.736074	0.000976688	22682.4;13073.9;33116.7;0;0;0;	22393.9;4479.51;33116.7;0;0;0;	0.929613;0.684896;0.914551;0;0;0;	86944	0	0	0	0
DIA_OC2.mzML	DIA_OC2	Q16401	Q16401	PSMD5_HUMAN	PSMD5	1.05E+06	777301	506949	1.05E+06	777301	506949	506949	YPIFVEK	YPIFVEK	YPIFVEK2	2	2.58E-05	0.00586405	0.000278474	0.000253743	0.000240327	0.000253872	0	1	204287	137807	204287	0.905332	55.6821	55.5469	55.8125	34.0185	55.6889	34.0174	26S proteasome non-ATPase regulatory subunit 5	0.00104545	0.146384	1.41E+06	2.503	0.387884	0	0.999602	0.740646	0.000941074	78814.3;15369.5;101828;40572.7;0;0;	78814.3;0;86564.1;38908.2;0;0;	0.949466;0.392956;0.866349;0.90266;0;0;	86806	0	0	0	0
DIA_IN1.mzML	DIA_IN1	Q16401	Q16401	PSMD5_HUMAN	PSMD5	524235	477391	647679	524235	477391	647679	647679	YPIFVEK	YPIFVEK	YPIFVEK2	2	8.39E-05	0.00586405	0.000643915	0.000541126	0.000240327	0.000541418	0	1	493062	417438	493062	0.954712	55.428	55.2497	55.561	34.0185	55.4424	33.9835	26S proteasome non-ATPase regulatory subunit 5	0.00104545	0.691101	2.74E+06	3.03289	0.465882	8.59E-05	0.999736	1.51707	0.000735996	221188;43627.1;202260;71241;235.778;1596.36;	221188;43445.6;202260;69613.9;84.9326;0;	0.974949;0.824756;0.984294;0.804465;0.637745;-0.396342;	86323	0	0	0	0
DIA_IN2.mzML	DIA_IN2	Q16401	Q16401	PSMD5_HUMAN	PSMD5	536247	492178	541341	536247	492178	541341	541341	YPIFVEK	YPIFVEK	YPIFVEK2	2	0.000388551	0.00586405	0.000652316	0.000552792	0.000240327	0.000553097	0	1	231927	233412	231927	0.69009	54.9449	54.7226	55.1202	34.0185	54.8703	34.1321	26S proteasome non-ATPase regulatory subunit 5	0.00104545	0.465337	1.96E+06	1.72844	0.767557	0.00775702	0.994257	1.05795	0.0163489	239779;37636.4;77888.1;57796;0;0;	122544;15061.2;77888.1;31494.5;0;0;	0.702586;0.612229;0.670127;0.690832;0;0;	85564	0	0	0	0
DIA_IN3.mzML	DIA_IN3	Q16401	Q16401	PSMD5_HUMAN	PSMD5	481090	475184	599989	481090	475184	599989	599989	YPIFVEK	YPIFVEK	YPIFVEK2	2	0.00162447	0.00586405	0.000708717	0.000604961	0.000240327	0.000605327	0	1	400459	353087	400459	0.903724	55.072	54.8943	55.2043	34.0185	55.1288	33.9478	26S proteasome non-ATPase regulatory subunit 5	0.00104545	0.882494	2.70E+06	1.44035	0.555621	0	0.968011	0.954835	0.000225548	348422;2713.96;123451;36106.7;0;2679.67;	348422;0;43596.1;8440.84;0;0;	0.953239;-0.131736;0.604237;0.406693;0;-0.393979;	85771	0	0	0	0
DIA_OC1.mzML	DIA_OC1	O14734	O14734	ACOT8_HUMAN	ACOT8	235548	196760	220692	235548	196760	220692	220692	YPLALNR	YPLALNR	YPLALNR2	2	0.000152342	0.0129715	0.000271223	0.000249377	0.000240327	0.000249501	0	1	86983.3	72442.5	86983.3	0.815939	46.8598	46.6408	47.1238	20.7867	46.7943	20.9178	Acyl-coenzyme A thioesterase 8	0.00199639	0.618909	382860	1.41359	0.476442	0	0.997552	1.39984	0.00158863	77306.5;49910;50672;14176.1;64669.8;0;	37073.2;49910;0;0;0;0;	0.670626;0.923878;0.285152;0.414269;0.0413517;0;	72935	0	0	0	0
DIA_OC2.mzML	DIA_OC2	O14734	O14734	ACOT8_HUMAN	ACOT8	469146	321439	278791	469146	321439	278791	278791	YPLALNR	YPLALNR	YPLALNR2	2	9.61E-05	0.0129715	0.000278474	0.000253743	0.000240327	0.000253872	0	1	277392	188601	277392	0.947822	46.8854	46.6205	47.1015	20.7867	46.7864	20.9921	Acyl-coenzyme A thioesterase 8	0.00199639	0.322527	400023	2.98382	0.5579	0	0.996232	0.761684	0.00926395	108230;101518;78786;5444.21;74980.4;19377.1;	108230;94181.7;26565.4;1572.72;74980.4;1269.7;	0.966553;0.917624;0.441142;0.501466;0.958714;-0.333806;	73004	0	0	0	0
DIA_OC3.mzML	DIA_OC3	O14734	O14734	ACOT8_HUMAN	ACOT8	438419	333356	315062	438419	333356	315062	315062	YPLALNR	YPLALNR	YPLALNR2	2	2.89E-05	0.0129715	0.000255558	0.000268312	0.000240327	0.000268456	0	1	72443.3	53578.8	72443.3	0.666794	46.3283	46.2393	46.5474	20.7867	46.3218	20.7976	Acyl-coenzyme A thioesterase 8	0.00199639	0.560128	563822	1.67971	0.471784	0	0.999855	0	-1.00E+07	105750;26659.4;110025;4674.33;4670.93;1831.59;	44375.3;26659.4;6368.81;1472.28;1408.62;374.099;	0.564024;0.84245;0.0384496;0.598126;0.5799;0.316466;	72176	0	0	0	0
DIA_OC2.mzML	DIA_OC2	P41250	P41250	GARS_HUMAN	GARS1	1.05E+06	713825	821038	1.05E+06	713825	821038	821038	YPLFEGQETGKK	YPLFEGQETGKK	YPLFEGQETGKK3	3	0.00227205	0.0035891	0.000278474	0.000253743	0.000240327	0.000253872	0	1	65901.7	44455.6	65901.7	0.844415	43.9414	43.767	44.0728	14.9645	43.8699	15.1113	Glycine--tRNA ligase	0.000702323	0	7.38E+06	1.67566	0.475889	0.147582	0.879986	1.88664	0.0007938	0;59087.2;21456.7;33541.4;49707;9128.59;	0;31123.3;0;33541.4;30131.3;1237.03;	0;0.734158;0.404399;0.978793;0.653073;-0.025105;	68385	0	0	0	0
DIA_OC3.mzML	DIA_OC3	P41250	P41250	GARS_HUMAN	GARS1	1.05E+06	835585	898790	1.05E+06	835585	898790	898790	YPLFEGQETGKK	YPLFEGQETGKK	YPLFEGQETGKK3	3	2.89E-05	0.0035891	0.000255558	0.000268312	0.000240327	0.000268456	0	1	94282.5	69625.3	94282.5	0.897552	43.4705	43.3394	43.6057	14.9645	43.4716	14.967	Glycine--tRNA ligase	0.000702323	0	4.03E+06	3.40962	0.727757	3.39299	1	1.67714	0.00143657	67820.1;54410.8;42028.7;39850.3;32617.3;12176.6;	60052;54410.8;42028.7;34212.5;26418.5;5659.26;	0.832142;0.950551;0.96367;0.837862;0.816655;0.748852;	67695	0	0	0	0
DIA_ON2.mzML	DIA_ON2	P41250	P41250	GARS_HUMAN	GARS1	1.68E+06	1.52E+06	1.82E+06	1.68E+06	1.52E+06	1.82E+06	1.82E+06	YPLFEGQETGKK	YPLFEGQETGKK	YPLFEGQETGKK3	3	0.00237349	0.0035891	0.000712758	0.000608273	0.000240327	0.000608643	0	1	21511.1	21221.1	21511.1	0.89287	43.5678	43.4359	43.7001	14.9645	43.4607	15.1636	Glycine--tRNA ligase	0.000702323	0.287972	2.66E+06	1.17186	0.602623	0.314835	0.935282	1.82928	0.00451448	24355.8;0;72920.6;17685.7;7929.95;8757.16;	24355.8;0;22365;17685.7;0;3825.38;	0.955775;0;-0.242504;0.938379;-0.12259;0.682472;	67764	0	0	0	0
DIA_ON3.mzML	DIA_ON3	P41250	P41250	GARS_HUMAN	GARS1	2.41E+06	2.03E+06	1.91E+06	2.41E+06	2.03E+06	1.91E+06	1.91E+06	YPLFEGQETGKK	YPLFEGQETGKK	YPLFEGQETGKK3	3	0.00749364	0.0035891	0.000647249	0.000591366	0.000240327	0.000591716	0	1	9759.07	7624.09	9759.07	0.69719	43.4107	43.3215	43.4969	14.9645	43.2919	15.2257	Glycine--tRNA ligase	0.000702323	0.0299006	1.70E+06	1.69032	0.487908	1.16134	0.860766	1.55511	0.000382868	52014.5;3400.31;51126.1;0;19406.1;21401.4;	5723.9;3400.31;6571.94;0;3962.34;6358.77;	-0.210203;0.801784;-0.0904152;0;0.50403;0.64126;	67557	0	0	0	0
DIA_OC1.mzML	DIA_OC1	O76024	O76024	WFS1_HUMAN	WFS1	1.10E+07	9.64E+06	9.62E+06	1.10E+07	9.64E+06	9.62E+06	9.62E+06	YPLHAIMEIK	YPLHAIMEIK	YPLHAIMEIK3	3	2.92E-05	0.000168152	0.000271223	0.000249377	0.000240327	0.000249501	0	1	915959	823325	915959	0.936601	61.2611	60.7339	61.9694	42.3482	61.2967	42.3058	Wolframin	0.000115734	0.886587	2.22E+07	4.29346	0.686285	3.45907	0.999992	1.101	0.132252	372183;355388;249823;229098;95649.1;201841;	341321;338844;235794;206867;95649.1;134804;	0.912841;0.956457;0.942462;0.854145;0.984666;0.243858;	95496	0	0	0	0
DIA_OC2.mzML	DIA_OC2	O76024	O76024	WFS1_HUMAN	WFS1	1.16E+07	8.15E+06	9.47E+06	1.16E+07	8.15E+06	9.47E+06	9.47E+06	YPLHAIMEIK	YPLHAIMEIK	YPLHAIMEIK3	3	2.58E-05	0.000168152	0.000278474	0.000253743	0.000240327	0.000253872	0	1	1.10E+06	751614	1.10E+06	0.959152	61.2197	60.6048	61.9278	42.3482	61.2183	42.3562	Wolframin	0.000115734	0.798237	2.75E+07	4.86884	0.780816	2.31809	1	1.58963	0.00240621	427441;397456;301980;277645;141908;197008;	410271;397456;290526;270156;118157;180216;	0.940558;0.987552;0.946557;0.963381;0.794585;0.847014;	95496	0	0	0	0
DIA_OC3.mzML	DIA_OC3	O76024	O76024	WFS1_HUMAN	WFS1	1.10E+07	8.52E+06	9.32E+06	1.10E+07	8.52E+06	9.32E+06	9.32E+06	YPLHAIMEIK	YPLHAIMEIK	YPLHAIMEIK3	3	2.89E-05	0.000168152	0.000255558	0.000268312	0.000240327	0.000268456	0	1	985186	797328	985186	0.980542	60.5886	59.8855	61.2052	42.3482	60.6224	42.3069	Wolframin	0.000115734	0.983425	2.57E+07	4.74679	0.762869	2.18544	1	0.80496	0.0340292	374195;347749;263242;230726;108879;215827;	374195;347749;263242;230726;108879;144148;	0.976705;0.98343;0.982182;0.993577;0.919645;0.436536;	94530	0	0	0	0
DIA_OC1.mzML	DIA_OC1	Q9NZN5	Q9NZN5	ARHGC_HUMAN	ARHGEF12	209522	172921	177144	209522	172921	177144	177144	YPLLLDNIAK	YPLLLDNIAK	YPLLLDNIAK2	2	8.52E-05	0.0035891	0.000271223	0.000249377	0.000240327	0.000249501	0	1	77652.2	70379.9	77652.2	0.909678	77.9766	77.8444	78.1078	69.2415	77.9886	69.1557	Rho guanine nucleotide exchange factor 12	0.000686229	0	0	2.51974	0.255523	1.10841	0.999204	0.115905	0.00235287	58103.5;12002.6;27885.2;13970;14538.1;0;	51702.7;12002.6;0;0;13946.9;0;	0.918151;0.965328;-0.00976296;0.439591;0.830377;0;	121664	0	0	0	0
DIA_OC2.mzML	DIA_OC2	Q9NZN5	Q9NZN5	ARHGC_HUMAN	ARHGEF12	278133	188887	182144	278133	188887	182144	182144	YPLLLDNIAK	YPLLLDNIAK	YPLLLDNIAK2	2	2.58E-05	0.0035891	0.000278474	0.000253743	0.000240327	0.000253872	0	1	111313	77043.4	111313	0.802137	77.9152	77.7374	78.0464	69.2415	77.9562	69.1341	Rho guanine nucleotide exchange factor 12	0.000686229	0.439176	242564	3.06851	0.711041	1.61376	0.999989	0	-1.00E+07	87420;36844.9;16415.4;40264.4;12238.2;0;	63180.1;36844.9;8738.36;21501.6;11288.5;0;	0.705835;0.950009;0.683279;0.72258;0.858478;0;	121664	0	0	0	0
DIA_OC3.mzML	DIA_OC3	Q9NZN5	Q9NZN5	ARHGC_HUMAN	ARHGEF12	211705	156339	158212	211705	156339	158212	158212	YPLLLDNIAK	YPLLLDNIAK	YPLLLDNIAK2	2	0.000665395	0.0035891	0.000255558	0.000268312	0.000240327	0.000268456	0	1	69584.2	56596.2	69584.2	0.745102	77.3823	77.25	77.5128	69.2415	77.5203	69.0946	Rho guanine nucleotide exchange factor 12	0.000686229	0	59242.5	2.36208	0.354004	0.584101	0.977697	0	-1.00E+07	66572;13813.8;0;23067.4;24854.5;0;	42720.6;13813.8;0;9208.63;13049.9;0;	0.741498;0.963735;0;0.621321;0.52547;0;	120836	0	0	0	0
DIA_OC1.mzML	DIA_OC1	A1IGU5	A1IGU5	ARH37_HUMAN	ARHGEF37	1.21E+06	994783	606249	1.21E+06	994783	606249	606249	YPLLLQK	YPLLLQK	YPLLLQK2	2	2.92E-05	0.00207854	0.000271223	0.000249377	0.000240327	0.000249501	0	1	461581	380948	461581	0.948276	59.1499	58.9756	59.4161	39.1796	59.1009	39.2468	Rho guanine nucleotide exchange factor 37	0.000445179	0.903561	1.62E+06	3.66989	0.462102	0.368093	0.999529	0	-1.00E+07	258003;140114;91465.7;23589.9;16020.4;22698.6;	238617;140114;82849.5;22074.9;5741.66;0;	0.954812;0.993085;0.853671;0.860066;0.530231;-0.30683;	92187	0	0	0	0
DIA_OC2.mzML	DIA_OC2	A1IGU5	A1IGU5	ARH37_HUMAN	ARHGEF37	1.13E+06	761207	631694	1.13E+06	761207	631694	631694	YPLLLQK	YPLLLQK	YPLLLQK2	2	2.58E-05	0.00207854	0.000278474	0.000253743	0.000240327	0.000253872	0	1	535145	361943	535145	0.918553	59.068	58.717	59.2424	39.1796	59.0672	39.1834	Rho guanine nucleotide exchange factor 37	0.000445179	0.938779	1.67E+06	3.82763	0.403868	1.04201	0.999999	0	-1.00E+07	306383;214932;71954.1;35984.1;21604.7;40199.7;	281555;189679;63911.6;35984.1;20059.1;4533.94;	0.938922;0.904812;0.869603;0.92661;0.818071;-0.0107943;	92118	0	0	0	0
DIA_OC3.mzML	DIA_OC3	A1IGU5	A1IGU5	ARH37_HUMAN	ARHGEF37	1.15E+06	872695	592689	1.15E+06	872695	592689	592689	YPLLLQK	YPLLLQK	YPLLLQK2	2	2.89E-05	0.00207854	0.000255558	0.000268312	0.000240327	0.000268456	0	1	449282	331783	449282	0.942681	58.519	58.3449	58.6508	39.1796	58.5449	39.1322	Rho guanine nucleotide exchange factor 37	0.000445179	0.865367	1.29E+06	4.26986	0.508601	3.19369	0.99999	0	-1.00E+07	264793;181176;110091;38934.6;22975.2;19328.2;	216677;145319;87286.3;36297.7;22975.2;0;	0.928248;0.9659;0.939853;0.941738;0.971418;-0.403718;	91290	0	0	0	0
DIA_ON1.mzML	DIA_ON1	A1IGU5	A1IGU5	ARH37_HUMAN	ARHGEF37	231327	197324	233876	231327	197324	233876	233876	YPLLLQK	YPLLLQK	YPLLLQK2	2	6.52E-05	0.00207854	0.000728863	0.000617284	0.000240327	0.000617665	0	1	231327	197324	231327	0.820169	58.5684	58.3468	58.7457	39.1796	58.6865	38.9965	Rho guanine nucleotide exchange factor 37	0.000445179	0.874379	679254	3.28138	0.532626	0	0.999944	0	-1.00E+07	181261;65309.2;49313.9;8688.91;10232.9;2963.31;	124821;57191.7;49313.9;3767.28;4791.87;0;	0.721119;0.893649;0.98566;0.656316;0.659116;-0.417641;	91290	0	0	0	0
DIA_ON2.mzML	DIA_ON2	A1IGU5	A1IGU5	ARH37_HUMAN	ARHGEF37	183633	162318	217203	183633	162318	217203	217203	YPLLLQK	YPLLLQK	YPLLLQK2	2	7.00E-05	0.00207854	0.000712758	0.000608273	0.000240327	0.000608643	0	1	183633	162318	183633	0.883647	58.5183	58.3401	58.6507	39.1796	58.6884	38.9102	Rho guanine nucleotide exchange factor 37	0.000445179	0.897774	798075	3.52623	0.479434	0	0.999934	0	-1.00E+07	138613;68456;28283;16952.4;7717.52;0;	94174.6;61175.7;28283;15935;2583.88;0;	0.829126;0.919103;0.988494;0.859318;0.574477;0;	91221	0	0	0	0
DIA_ON3.mzML	DIA_ON3	A1IGU5	A1IGU5	ARH37_HUMAN	ARHGEF37	283904	216022	239459	283904	216022	239459	239459	YPLLLQK	YPLLLQK	YPLLLQK2	2	6.79E-05	0.00207854	0.000647249	0.000591366	0.000240327	0.000591716	0	1	283904	216022	283904	0.901989	58.3673	58.0564	58.4985	39.1796	58.4834	39.0068	Rho guanine nucleotide exchange factor 37	0.000445179	0.918275	849256	2.68467	0.675111	0.192291	0.999842	0	-1.00E+07	200320;77119.1;49596;9174.18;3519;1390.61;	162737;71571.5;49596;0;0;0;	0.885676;0.90313;0.953867;0.471778;0.0829409;0.129786;	91014	0	0	0	0
DIA_IN1.mzML	DIA_IN1	A1IGU5	A1IGU5	ARH37_HUMAN	ARHGEF37	103016	99671.7	134729	103016	99671.7	134729	134729	YPLLLQK	YPLLLQK	YPLLLQK2	2	0.000338318	0.00207854	0.000643915	0.000541126	0.000240327	0.000541418	0	1	103016	99671.7	103016	0.91144	58.6829	58.4184	58.9036	39.1796	58.9671	38.7164	Rho guanine nucleotide exchange factor 37	0.000445179	0.677338	384997	2.33249	0.671883	0.000473393	0.996764	1.12038	4.13E-05	58587.3;29756.9;15436.2;0;1442.35;10571.2;	58587.3;28992.3;15436.2;0;0;0;	0.943185;0.881129;0.847883;0;0.468382;-0.22942;	91428	0	0	0	0
DIA_IN2.mzML	DIA_IN2	A1IGU5	A1IGU5	ARH37_HUMAN	ARHGEF37	126414	118439	150144	126414	118439	150144	150144	YPLLLQK	YPLLLQK	YPLLLQK2	2	0.000655347	0.00207854	0.000652316	0.000552792	0.000240327	0.000553097	0	1	126414	118439	126414	0.872592	58.2493	57.9415	58.4275	39.1796	58.4122	38.924	Rho guanine nucleotide exchange factor 37	0.000445179	0.641966	181658	2.0025	0.324362	0.313269	0.9853	0	-1.00E+07	94177;47230.4;13836.1;0;0;38.5027;	79183.5;47230.4;0;0;0;11.0839;	0.816288;0.966987;0.522489;0;0;0.464379;	90738	0	0	0	0
DIA_IN3.mzML	DIA_IN3	A1IGU5	A1IGU5	ARH37_HUMAN	ARHGEF37	114604	102299	135314	114604	102299	135314	135314	YPLLLQK	YPLLLQK	YPLLLQK2	2	0.000491763	0.00207854	0.000708717	0.000604961	0.000240327	0.000605327	0	1	114604	102299	114604	0.9228	58.2858	58.0178	58.6395	39.1796	58.6843	38.5522	Rho guanine nucleotide exchange factor 37	0.000445179	0.778676	305988	1.99301	0.708357	0	0.988169	0	-1.00E+07	78064;27999.6;26447.1;0;0;4319.1;	78064;10092.4;26447.1;0;0;0;	0.960219;0.691987;0.90043;0;0;-0.258836;	90807	0	0	0	0
DIA_OC1.mzML	DIA_OC1	Q6BCY4	Q6BCY4	NB5R2_HUMAN	CYB5R2	1.39E+06	1.24E+06	1.21E+06	1.39E+06	1.24E+06	1.21E+06	1.21E+06	YPLPLIEK	YPLPLIEK	YPLPLIEK2	2	2.92E-05	0.000583521	0.000271223	0.000249377	0.000240327	0.000249501	0	1	1.06E+06	927983	1.06E+06	0.966692	68.0062	67.7399	68.3594	52.8355	67.9217	52.9769	NADH-cytochrome b5 reductase 2	0.000221153	0.967153	3.19E+06	3.94885	0.332707	2.11864	0.999928	0.985329	0.00519669	594081;268245;199365;80755.7;195935;49138.3;	594081;268245;199365;0;131728;24130.8;	0.952764;0.993216;0.972507;0.528284;0.787267;0.715468;	106061	0	0	0	0
DIA_OC2.mzML	DIA_OC2	Q6BCY4	Q6BCY4	NB5R2_HUMAN	CYB5R2	1.69E+06	1.19E+06	1.20E+06	1.69E+06	1.19E+06	1.20E+06	1.20E+06	YPLPLIEK	YPLPLIEK	YPLPLIEK2	2	2.58E-05	0.000583521	0.000278474	0.000253743	0.000240327	0.000253872	0	1	1.33E+06	897970	1.33E+06	0.935795	67.9602	67.7402	68.3109	52.8355	67.9563	52.8676	NADH-cytochrome b5 reductase 2	0.000221153	0.866775	4.58E+06	4.62683	0.462014	2.5013	0.999983	1.32413	0.00298584	792035;345715;255381;88070.3;254380;46582.5;	791939;300821;238404;76946.6;254380;24809.8;	0.961781;0.886012;0.912295;0.812094;0.989003;0.710161;	106061	0	0	0	0
DIA_OC3.mzML	DIA_OC3	Q6BCY4	Q6BCY4	NB5R2_HUMAN	CYB5R2	1.55E+06	1.31E+06	1.23E+06	1.55E+06	1.31E+06	1.23E+06	1.23E+06	YPLPLIEK	YPLPLIEK	YPLPLIEK2	2	2.89E-05	0.000583521	0.000255558	0.000268312	0.000240327	0.000268456	0	1	1.13E+06	850625	1.13E+06	0.905207	67.4648	67.2875	67.8174	52.8355	67.4603	52.8286	NADH-cytochrome b5 reductase 2	0.000221153	0.965098	3.54E+06	4.36139	0.431053	3.66865	0.999996	1.48355	0.0204492	685365;306966;222768;156469;204147;61164.8;	621922;293464;215806;156469;92461.1;61164.8;	0.8638;0.955842;0.955681;0.922369;0.131637;0.972825;	105302	0	0	0	0
DIA_ON1.mzML	DIA_ON1	Q6BCY4	Q6BCY4	NB5R2_HUMAN	CYB5R2	4.33E+06	3.29E+06	3.87E+06	4.33E+06	3.29E+06	3.87E+06	3.87E+06	YPLPLIEK	YPLPLIEK	YPLPLIEK2	2	6.52E-05	0.000583521	0.000728863	0.000617284	0.000240327	0.000617665	0	1	2.09E+06	1.77E+06	2.09E+06	0.989959	67.6863	67.4239	68.0391	52.8355	67.5885	53.0101	NADH-cytochrome b5 reductase 2	0.000221153	0.938419	6.54E+06	3.973	0.394889	0.605524	0.999944	0	-1.00E+07	922710;666970;502590;433918;853261;27523.6;	922710;666970;502590;433918;164837;0;	0.985775;0.994324;0.991848;0.982214;-0.255511;0.390155;	105578	0	0	0	0
DIA_ON2.mzML	DIA_ON2	Q6BCY4	Q6BCY4	NB5R2_HUMAN	CYB5R2	4.16E+06	3.36E+06	3.71E+06	4.16E+06	3.36E+06	3.71E+06	3.71E+06	YPLPLIEK	YPLPLIEK	YPLPLIEK2	2	7.00E-05	0.000583521	0.000712758	0.000608273	0.000240327	0.000608643	0	1	2.03E+06	1.77E+06	2.03E+06	0.988114	67.7238	67.4182	68.0335	52.8355	67.6428	52.9892	NADH-cytochrome b5 reductase 2	0.000221153	0.934789	7.23E+06	4.06338	0.462516	0.987583	0.999956	0	-1.00E+07	886326;657099;487370;461971;851952;37137.2;	886326;657100;487370;461971;214911;9917.91;	0.995389;0.976703;0.990268;0.985759;0.131632;0.398386;	105647	0	0	0	0
DIA_ON3.mzML	DIA_ON3	Q6BCY4	Q6BCY4	NB5R2_HUMAN	CYB5R2	4.42E+06	3.34E+06	3.80E+06	4.42E+06	3.34E+06	3.80E+06	3.80E+06	YPLPLIEK	YPLPLIEK	YPLPLIEK2	2	6.79E-05	0.000583521	0.000647249	0.000591366	0.000240327	0.000591716	0	1	2.09E+06	1.77E+06	2.09E+06	0.990744	67.5277	67.2654	67.8801	52.8355	67.4182	53.0339	NADH-cytochrome b5 reductase 2	0.000221153	0.965614	7.01E+06	4.07142	0.499376	0.979355	0.999962	0	-1.00E+07	930380;651212;510242;451194;880204;43133.3;	930380;651212;510242;451194;110449;10734.9;	0.990848;0.985546;0.997189;0.989062;-0.244488;0.496359;	105371	0	0	0	0
DIA_IN1.mzML	DIA_IN1	Q6BCY4	Q6BCY4	NB5R2_HUMAN	CYB5R2	3.34E+06	3.00E+06	2.86E+06	3.34E+06	3.00E+06	2.86E+06	2.86E+06	YPLPLIEK	YPLPLIEK	YPLPLIEK2	2	8.39E-05	0.000583521	0.000643915	0.000541126	0.000240327	0.000541418	0	1	1.24E+06	1.13E+06	1.24E+06	0.964971	67.806	67.4956	68.1579	52.8355	67.8068	52.8239	NADH-cytochrome b5 reductase 2	0.000221153	0.935508	4.17E+06	4.309	0.425288	1.71674	0.999976	0	-1.00E+07	561623;385131;292921;260755;1.74569e+06;27957.6;	560961;383593;292921;260755;1.14722e+06;16704.8;	0.98085;0.931603;0.97826;0.93676;0.707857;0.730501;	105716	0	0	0	0
DIA_IN2.mzML	DIA_IN2	Q6BCY4	Q6BCY4	NB5R2_HUMAN	CYB5R2	3.17E+06	3.16E+06	2.62E+06	3.17E+06	3.16E+06	2.62E+06	2.62E+06	YPLPLIEK	YPLPLIEK	YPLPLIEK2	2	9.20E-05	0.000583521	0.000652316	0.000552792	0.000240327	0.000553097	0	1	1.22E+06	1.14E+06	1.22E+06	0.952802	67.5957	67.3324	67.9493	52.8355	67.4836	53.0726	NADH-cytochrome b5 reductase 2	0.000221153	0.961304	4.53E+06	3.90651	0.5106	1.55687	0.999789	0	-1.00E+07	544998;395626;292809;259762;1.47758e+06;33159.5;	544998;384692;292287;259762;141770;13522.4;	0.991715;0.886036;0.968121;0.992213;-0.564666;0.615327;	105371	0	0	0	0
DIA_IN3.mzML	DIA_IN3	Q6BCY4	Q6BCY4	NB5R2_HUMAN	CYB5R2	3.23E+06	2.98E+06	2.72E+06	3.23E+06	2.98E+06	2.72E+06	2.72E+06	YPLPLIEK	YPLPLIEK	YPLPLIEK2	2	7.89E-05	0.000583521	0.000708717	0.000604961	0.000240327	0.000605327	0	1	1.42E+06	1.22E+06	1.42E+06	0.978877	67.5852	67.2756	67.9377	52.8355	67.591	52.8235	NADH-cytochrome b5 reductase 2	0.000221153	0.950137	4.79E+06	4.44649	0.549418	0.760821	0.999941	0	-1.00E+07	666927;433423;319354;299071;1.86481e+06;16690.1;	666927;433423;315549;299071;1.86481e+06;2890.03;	0.992437;0.993197;0.930549;0.974587;0.833092;0.355845;	105371	0	0	0	0
DIA_OC1.mzML	DIA_OC1	O43307;Q96N96;Q9NR80	Q96N96;O43307;Q9NR80	ARHG4_HUMAN;ARHG9_HUMAN;SPT13_HUMAN	ARHGEF4;ARHGEF9;SPATA13	15143.4	13797	13797	15143.4	13797	13797		YPLQLAELLK	YPLQLAELLK	YPLQLAELLK2	2	0.00117943	0.00069592	1	0.00171416	0.00652928	0.0017149	0	0	15143.4	13797	15143.4	0.821782	89.3701	89.1907	89.4591	96.411	89.4888	95.6526	Rho guanine nucleotide exchange factor 9	0.000249345	0	57554.2	1.72046	0.41571	0.0504956	0.938168	0	-1.00E+07	4504.48;4274.57;9053.17;5231.92;0;0;	4457.24;1632.97;9053.17;0;0;0;	0.898229;0.701618;0.805818;-0.300168;0;0;	139468	0	0	0	0
DIA_OC2.mzML	DIA_OC2	O43307;Q96N96;Q9NR80	Q96N96;O43307;Q9NR80	ARHG4_HUMAN;ARHG9_HUMAN;SPT13_HUMAN	ARHGEF4;ARHGEF9;SPATA13	19110.1	12955.9	12955.9	19110.1	12955.9	12955.9		YPLQLAELLK	YPLQLAELLK	YPLQLAELLK2	2	0.00278346	0.00069592	1	0.00461847	0.00652928	0.00462033	0	0	19110.1	12955.9	19110.1	0.887944	89.2091	89.0763	89.3408	96.411	89.4128	95.396	Rho guanine nucleotide exchange factor 9	0.000249345	0.652918	56305.6	1.879	0.372887	0.0437834	0.84066	1.58693	0.0753668	13649.1;6448.68;8248.35;15802.6;0;0;	13649.1;2396.13;3064.83;3446.59;0;0;	0.976263;0.667201;0.667201;0.592119;0;0;	139330	0	0	0	0
DIA_OC3.mzML	DIA_OC3	O43307;Q96N96;Q9NR80	Q96N96;O43307;Q9NR80	ARHG4_HUMAN;ARHG9_HUMAN;SPT13_HUMAN	ARHGEF4;ARHGEF9;SPATA13	12230	10597.6	10597.6	12230	10597.6	10597.6		YPLQLAELLK	YPLQLAELLK	YPLQLAELLK2	2	0.00744238	0.00069592	1	0.00889309	0.00652928	0.00889646	0	0	12230	10597.6	12230	0.751683	88.9458	88.8129	89.0354	96.411	89.2975	95.0115	Rho guanine nucleotide exchange factor 9	0.000249345	0.966871	57524.4	1.40161	0.247278	0	0.614384	0	-1.00E+07	6224.56;10038;10669.7;1023.43;0;0;	6224.56;2209.38;3796.01;307.299;0;0;	0.943234;0.443459;0.61698;0.622073;0;0;	138916	0	0	0	0
DIA_ON1.mzML	DIA_ON1	O43307;Q96N96;Q9NR80	Q96N96;O43307;Q9NR80	ARHG4_HUMAN;ARHG9_HUMAN;SPT13_HUMAN	ARHGEF4;ARHGEF9;SPATA13	11621.2	8054.58	8054.58	11621.2	8054.58	8054.58		YPLQLAELLK	YPLQLAELLK	YPLQLAELLK2	2	6.52E-05	0.00069592	1	0.00253936	0.00652928	0.00254065	0	0	11621.2	8054.58	11621.2	0.942503	89.0578	88.9215	89.1441	96.411	89.2494	95.3446	Rho guanine nucleotide exchange factor 9	0.000249345	0.911647	49002.3	2.25227	0.264802	0	0.99918	0.522732	0.00138161	7506.03;4086.22;98.5228;24272;0;0;	7506.03;4086.22;28.9481;840.07;0;0;	0.944194;0.941726;0.613725;-0.0733429;0;0;	139054	0	0	0	0
DIA_ON2.mzML	DIA_ON2	O43307;Q96N96;Q9NR80	Q96N96;O43307;Q9NR80	ARHG4_HUMAN;ARHG9_HUMAN;SPT13_HUMAN	ARHGEF4;ARHGEF9;SPATA13	6587.65	4949.03	4949.03	6587.65	4949.03	4949.03		YPLQLAELLK	YPLQLAELLK	YPLQLAELLK2	2	0.000321612	0.00069592	1	0.00351759	0.00652928	0.00351936	0	0	6587.65	4949.03	6587.65	0.88909	89.0501	88.9146	89.1364	96.411	89.2673	95.4301	Rho guanine nucleotide exchange factor 9	0.000249345	0.365313	42283.6	1.43874	0.538531	0.010067	0.988225	0	-1.00E+07	5473.19;1384.28;2284.46;2719.1;0;0;	5473.19;420.506;693.955;0;0;0;	0.942528;0.626652;0.626652;-0.0894131;0;0;	139054	0	0	0	0
DIA_ON3.mzML	DIA_ON3	O43307;Q96N96;Q9NR80	Q96N96;O43307;Q9NR80	ARHG4_HUMAN;ARHG9_HUMAN;SPT13_HUMAN	ARHGEF4;ARHGEF9;SPATA13	9877.5	6933.92	6933.92	9877.5	6933.92	6933.92		YPLQLAELLK	YPLQLAELLK	YPLQLAELLK2	2	0.00117979	0.00069592	1	0.00390816	0.00652928	0.00391007	0	0	9877.5	6933.92	9877.5	0.916475	88.852	88.7635	88.9835	96.411	89.2052	94.8385	Rho guanine nucleotide exchange factor 9	0.000249345	0.996583	119941	1.39672	0.639205	0.200164	0.977375	1.58693	0.0160751	9084.19;1665.17;1069.68;6860.63;0;0;	9084.19;468.436;324.873;0;0;0;	0.944911;0.597696;0.580975;0.597533;0;0;	138778	0	0	0	0
DIA_IN1.mzML	DIA_IN1	O43307;Q96N96;Q9NR80	Q96N96;O43307;Q9NR80	ARHG4_HUMAN;ARHG9_HUMAN;SPT13_HUMAN	ARHGEF4;ARHGEF9;SPATA13	20507.1	17297.9	17297.9	20507.1	17297.9	17297.9		YPLQLAELLK	YPLQLAELLK	YPLQLAELLK2	2	0.000219074	0.00069592	1	0.00251383	0.00652928	0.00251509	0	0	20507.1	17297.9	20507.1	0.91332	89.184	89.0512	89.3164	96.411	89.3247	95.599	Rho guanine nucleotide exchange factor 9	0.000249345	0.836338	232172	2.14029	0.439822	1.28681	0.998112	0	-1.00E+07	12183;8734.21;5090.96;2165.55;0;0;	12183;3233.16;5090.96;0;0;0;	0.96996;0.757368;0.876818;0.179535;0;0;	139192	0	0	0	0
DIA_IN2.mzML	DIA_IN2	O43307;Q96N96;Q9NR80	Q96N96;O43307;Q9NR80	ARHG4_HUMAN;ARHG9_HUMAN;SPT13_HUMAN	ARHGEF4;ARHGEF9;SPATA13	30544.8	29066.7	29066.7	30544.8	29066.7	29066.7		YPLQLAELLK	YPLQLAELLK	YPLQLAELLK2	2	9.20E-05	0.00069592	1	0.00153846	0.00652928	0.00153925	0	0	30544.8	29066.7	30544.8	0.961876	89.0251	88.8912	89.1145	96.411	89.2325	95.4212	Rho guanine nucleotide exchange factor 9	0.000249345	0.644819	122377	3.5272	0.504734	0.0612528	0.999864	0	-1.00E+07	20694.2;8338.33;4653.02;13330.7;1618.02;1303.13;	20694.2;8338.33;1512.2;6646.27;525.847;423.509;	0.995072;0.935111;0.655176;0.573515;0.655176;0.655176;	138916	0	0	0	0
DIA_IN3.mzML	DIA_IN3	O43307;Q96N96;Q9NR80	Q96N96;O43307;Q9NR80	ARHG4_HUMAN;ARHG9_HUMAN;SPT13_HUMAN	ARHGEF4;ARHGEF9;SPATA13	20830.6	18883	18883	20830.6	18883	18883		YPLQLAELLK	YPLQLAELLK	YPLQLAELLK2	2	0.000325415	0.00069592	1	0.00249875	0.00652928	0.00250125	0	0	20830.6	18883	20830.6	0.887687	89.0167	88.8833	89.106	96.411	89.2296	95.3705	Rho guanine nucleotide exchange factor 9	0.000249345	0.510261	127462	2.14126	0.365157	0.0957751	0.993879	1.05795	0.214323	17826.9;4983.23;1546.52;14396.3;0;1040.98;	15380.3;4983.23;467.07;0;0;0;	0.877795;0.942899;0.624353;-0.0725394;0;0.569369;	138916	0	0	0	0
DIA_OC1.mzML	DIA_OC1	Q9Y3U8	Q9Y3U8	RL36_HUMAN	RPL36	2.71E+06	2.31E+06	1.61E+06	2.71E+06	2.31E+06	1.61E+06	1.61E+06	YPMAVGLNK	YPMAVGLNK	YPMAVGLNK2	2	2.92E-05	0.000168152	0.000271223	0.000249377	0.000240327	0.000249501	0	1	2.71E+06	2.31E+06	2.71E+06	0.993061	48.0108	47.8359	48.1888	23.0255	47.9868	23.0639	60S ribosomal protein L36	0.000115734	0.990736	9.83E+06	5.79388	0.481249	2.39752	0.999994	1.81923	0.00627314	1.48194e+06;798349;525157;428817;152863;188019;	1.48194e+06;798349;525157;428817;152863;188019;	0.992087;0.995276;0.987487;0.9923;0.974873;0.980593;	74736	0	0	0	0
DIA_OC2.mzML	DIA_OC2	Q9Y3U8	Q9Y3U8	RL36_HUMAN	RPL36	3.22E+06	2.17E+06	1.68E+06	3.22E+06	2.17E+06	1.68E+06	1.68E+06	YPMAVGLNK	YPMAVGLNK	YPMAVGLNK2	2	2.58E-05	0.000168152	0.000278474	0.000253743	0.000240327	0.000253872	0	1	3.22E+06	2.17E+06	3.22E+06	0.993589	47.9423	47.765	48.162	23.0255	47.9352	23.029	60S ribosomal protein L36	0.000115734	0.97265	1.27E+07	5.78666	0.348845	4.51341	0.999999	0.329571	0.0141222	1.75653e+06;936601;589049;544121;202349;184861;	1.75065e+06;927327;589049;544121;202349;184861;	0.99519;0.995791;0.995471;0.984685;0.974891;0.972537;	74667	0	0	0	0
DIA_OC3.mzML	DIA_OC3	Q9Y3U8	Q9Y3U8	RL36_HUMAN	RPL36	2.88E+06	2.23E+06	1.57E+06	2.88E+06	2.23E+06	1.57E+06	1.57E+06	YPMAVGLNK	YPMAVGLNK	YPMAVGLNK2	2	2.89E-05	0.000168152	0.000255558	0.000268312	0.000240327	0.000268456	0	1	2.88E+06	2.23E+06	2.88E+06	0.991024	47.5192	47.3876	47.6964	23.0255	47.4451	23.151	60S ribosomal protein L36	0.000115734	0.982186	9.92E+06	5.8047	0.469561	4.09887	0.999999	2.24865	0.0312974	1.55137e+06;827475;525595;505429;198369;186575;	1.54686e+06;827475;500276;505429;198369;186575;	0.993078;0.985142;0.960737;0.99437;0.996067;0.981605;	74046	0	0	0	0
DIA_OC1.mzML	DIA_OC1	P61163	P61163	ACTZ_HUMAN	ACTR1A	2.68E+06	2.46E+06	1.71E+06	2.68E+06	2.46E+06	1.71E+06	1.71E+06	YPMEHGIVKDWNDMER	YPMEHGIVKDWNDMER	YPMEHGIVKDWNDMER4	4	2.92E-05	0.00616962	0.000271223	0.000249377	0.000240327	0.000249501	0	1	69635.1	57473.4	69635.1	0.907062	57.8782	57.7472	57.9672	37.2917	57.8754	37.2974	Alpha-centractin	0.00108345	0.259372	621448	3.4723	0.739316	0	0.999963	0	-1.00E+07	17935.3;15958.2;305858;32972.1;27533.5;18307.7;	15395.6;3572.31;0;29916.2;24323.3;18307.7;	0.871651;0.415334;-0.581816;0.932223;0.898528;0.952398;	90193	0	0	0	0
DIA_OC2.mzML	DIA_OC2	P61163	P61163	ACTZ_HUMAN	ACTR1A	3.73E+06	2.76E+06	1.79E+06	3.73E+06	2.76E+06	1.79E+06	1.79E+06	YPMEHGIVKDWNDMER	YPMEHGIVKDWNDMER	YPMEHGIVKDWNDMER4	4	2.58E-05	0.00616962	0.000278474	0.000253743	0.000240327	0.000253872	0	1	35011.5	23617.9	35011.5	0.828595	57.839	57.7085	57.9741	37.2917	57.8451	37.2792	Alpha-centractin	0.00108345	0	264029	1.79547	0.616236	0	0.999603	0	-1.00E+07	6731.66;15166.6;63285.8;21728.2;25238.7;26932.1;	1130.79;5849.79;56366.3;8642.01;25238.7;10883;	0.17629;0.576237;0.910126;0.637181;0.923363;0.586253;	90193	0	0	0	0
DIA_OC3.mzML	DIA_OC3	P61163	P61163	ACTZ_HUMAN	ACTR1A	3.23E+06	2.59E+06	1.79E+06	3.23E+06	2.59E+06	1.79E+06	1.79E+06	YPMEHGIVKDWNDMER	YPMEHGIVKDWNDMER	YPMEHGIVKDWNDMER4	4	0.000192911	0.00616962	0.000255558	0.000268312	0.000240327	0.000268456	0	1	31350.6	23151.7	31350.6	0.690932	57.4271	57.2071	57.5574	37.2917	57.3901	37.365	Alpha-centractin	0.00108345	0	206688	1.05502	0.414668	0	0.996562	0	-1.00E+07	17486;15912.3;259381;25998.1;17024;4789.19;	2215.4;0;0;25998.1;3137.15;0;	0.361292;0.119386;0.258126;0.773411;0.240207;-0.504471;	89572	0	0	0	0
DIA_OC1.mzML	DIA_OC1	P23526	P23526	SAHH_HUMAN	AHCY	1.92E+06	1.75E+06	1.50E+06	1.92E+06	1.75E+06	1.50E+06	1.50E+06	YPQLLPGIR	YPQLLPGIR	YPQLLPGIR2	2	0.000762349	0.00069592	0.000271223	0.000249377	0.000240327	0.000249501	0	1	53680	49234.8	53680	0.417369	71.8896	71.537	72.0215	59.6227	71.9888	59.4911	Adenosylhomocysteinase	0.000249345	0.324526	2.05E+06	1.12194	0.665606	0	0.974233	0	-1.00E+07	68553.4;79207.9;30123.6;16037.5;	18753.8;20074.2;17568.3;16037.5;	0.253592;-0.0771727;0.716081;0.709166;	112137	0	0	0	0
DIA_OC2.mzML	DIA_OC2	P23526	P23526	SAHH_HUMAN	AHCY	2.44E+06	1.65E+06	1.46E+06	2.44E+06	1.65E+06	1.46E+06	1.46E+06	YPQLLPGIR	YPQLLPGIR	YPQLLPGIR2	2	0.000118977	0.00069592	0.000278474	0.000253743	0.000240327	0.000253872	0	1	105541	73403.5	105541	0.618103	71.7915	71.4391	72.0114	59.6227	71.96	59.3749	Adenosylhomocysteinase	0.000249345	0.19733	2.55E+06	1.46993	0.817326	0	0.99545	0.594827	0.00479558	80178.6;79077.7;46194.4;28174.4;	80178.6;49670.2;38979.4;16891.4;	0.630805;0.479603;0.755304;0.708759;	112068	0	0	0	0
DIA_OC3.mzML	DIA_OC3	P23526	P23526	SAHH_HUMAN	AHCY	2.38E+06	1.93E+06	1.58E+06	2.38E+06	1.93E+06	1.58E+06	1.58E+06	YPQLLPGIR	YPQLLPGIR	YPQLLPGIR2	2	0.00043171	0.00069592	0.000255558	0.000268312	0.000240327	0.000268456	0	1	149801	125919	149801	0.604291	71.1249	70.7725	71.3028	59.6227	71.2941	59.3794	Adenosylhomocysteinase	0.000249345	0.68372	2.12E+06	1.40138	0.787837	0	0.98838	0	-1.00E+07	85513.7;72130.9;89704.7;53329.8;	27470.9;72130.9;54246.5;23423.1;	0.0241328;0.634026;0.526454;0.692989;	111033	0	0	0	0
DIA_ON1.mzML	DIA_ON1	P23526	P23526	SAHH_HUMAN	AHCY	7.03E+06	5.86E+06	5.93E+06	7.03E+06	5.86E+06	5.93E+06	5.93E+06	YPQLLPGIR	YPQLLPGIR	YPQLLPGIR2	2	0.000126422	0.00069592	0.000728863	0.000617284	0.000240327	0.000617665	0	1	1.31E+06	1.05E+06	1.31E+06	0.816114	71.2104	70.8582	71.563	59.6227	71.3754	59.3752	Adenosylhomocysteinase	0.000249345	0.363851	1.10E+07	2.0752	0.873511	0	0.997755	0	-1.00E+07	445285;684985;444420;308583;	282312;577219;425547;308583;	0.62914;0.719292;0.871657;0.920629;	111102	0	0	0	0
DIA_ON2.mzML	DIA_ON2	P23526	P23526	SAHH_HUMAN	AHCY	6.95E+06	5.72E+06	6.23E+06	6.95E+06	5.72E+06	6.23E+06	6.23E+06	YPQLLPGIR	YPQLLPGIR	YPQLLPGIR2	2	0.000133592	0.00069592	0.000712758	0.000608273	0.000240327	0.000608643	0	1	1.15E+06	923388	1.15E+06	0.886884	71.2478	70.8957	71.5993	59.6227	71.4461	59.3515	Adenosylhomocysteinase	0.000249345	0.394553	1.00E+07	2.60927	0.716008	0	0.999082	0	-1.00E+07	440981;498713;407622;291318;	398375;469757;386692;291318;	0.800283;0.883356;0.888455;0.890488;	111171	0	0	0	0
DIA_ON3.mzML	DIA_ON3	P23526	P23526	SAHH_HUMAN	AHCY	7.49E+06	6.33E+06	6.09E+06	7.49E+06	6.33E+06	6.09E+06	6.09E+06	YPQLLPGIR	YPQLLPGIR	YPQLLPGIR2	2	6.79E-05	0.00069592	0.000647249	0.000591366	0.000240327	0.000591716	0	1	1.42E+06	1.16E+06	1.42E+06	0.890084	71.053	70.7012	71.4042	59.6227	71.2556	59.3059	Adenosylhomocysteinase	0.000249345	0.667806	1.02E+07	2.39284	0.773347	0	0.999119	0.394526	0.0719961	448395;599898;510012;361672;	199137;570057;510012;337009;	0.665758;0.888521;0.908992;0.864114;	110895	0	0	0	0
DIA_IN1.mzML	DIA_IN1	P23526	P23526	SAHH_HUMAN	AHCY	6.40E+06	5.14E+06	5.76E+06	6.40E+06	5.14E+06	5.76E+06	5.76E+06	YPQLLPGIR	YPQLLPGIR	YPQLLPGIR2	2	0.000395101	0.00069592	0.000643915	0.000541126	0.000240327	0.000541418	0	1	1.01E+06	866662	1.01E+06	0.757686	71.3294	70.9766	71.6819	59.6227	71.6013	59.24	Adenosylhomocysteinase	0.000249345	0.566201	7.34E+06	2.1183	0.801565	0	0.995173	0	-1.00E+07	485597;411987;459849;226954;	479267;411987;375797;226954;	0.856836;0.861587;0.580485;0.86249;	111240	0	0	0	0
DIA_IN2.mzML	DIA_IN2	P23526	P23526	SAHH_HUMAN	AHCY	6.26E+06	5.55E+06	6.06E+06	6.26E+06	5.55E+06	6.06E+06	6.06E+06	YPQLLPGIR	YPQLLPGIR	YPQLLPGIR2	2	0.000135556	0.00069592	0.000652316	0.000552792	0.000240327	0.000553097	0	1	910060	872140	910060	0.788251	71.0812	70.7282	71.4334	59.6227	71.324	59.2882	Adenosylhomocysteinase	0.000249345	0.286865	8.80E+06	2.13976	0.893869	0	0.998517	1.05795	0.0012349	474506;465526;391397;246155;	399568;354374;309531;246155;	0.807384;0.741246;0.764748;0.885474;	110826	0	0	0	0
DIA_IN3.mzML	DIA_IN3	P23526	P23526	SAHH_HUMAN	AHCY	5.89E+06	5.03E+06	5.84E+06	5.89E+06	5.03E+06	5.84E+06	5.84E+06	YPQLLPGIR	YPQLLPGIR	YPQLLPGIR2	2	0.000899658	0.00069592	0.000708717	0.000604961	0.000240327	0.000605327	0	1	842766	770421	842766	0.789048	71.2011	70.8489	71.5529	59.6227	71.4391	59.2844	Adenosylhomocysteinase	0.000249345	0.275363	7.70E+06	1.51568	0.774712	0	0.983225	0.422982	0.0865746	374940;373637;362544;212676;	165290;373637;354413;114716;	0.492224;0.800677;0.814692;0.671942;	111033	0	0	0	0
DIA_OC1.mzML	DIA_OC1	P29218	P29218	IMPA1_HUMAN	IMPA1	5.16E+06	4.29E+06	4.36E+06	5.16E+06	4.29E+06	4.36E+06	4.36E+06	YPSHSFIGEESVAAGEK	YPSHSFIGEESVAAGEK	YPSHSFIGEESVAAGEK3	3	2.92E-05	0.000168152	0.000271223	0.000249377	0.000240327	0.000249501	0	1	275322	229582	275322	0.93249	46.8731	46.7394	47.0481	20.9184	46.8594	20.9445	Inositol monophosphatase 1	0.000132802	0.561925	2.19E+06	3.74232	0.674271	1.65932	0.999998	0.258836	0.00695076	156289;83052.5;142061;108366;58100.6;45959.1;	141975;43472.3;126281;103081;53621.2;45959.1;	0.851187;0.685402;0.90708;0.951781;0.842708;0.95904;	72953	0	0	0	0
DIA_OC2.mzML	DIA_OC2	P29218	P29218	IMPA1_HUMAN	IMPA1	6.18E+06	4.26E+06	4.37E+06	6.18E+06	4.26E+06	4.37E+06	4.37E+06	YPSHSFIGEESVAAGEK	YPSHSFIGEESVAAGEK	YPSHSFIGEESVAAGEK3	3	2.58E-05	0.000168152	0.000278474	0.000253743	0.000240327	0.000253872	0	1	334531	227468	334531	0.938235	46.8525	46.719	47.0266	20.9184	46.8495	20.9251	Inositol monophosphatase 1	0.000132802	0.457927	2.37E+06	3.30305	0.584697	1.0099	1	0.662528	0.00385904	142759;67892.3;167310;132041;72752.8;55038.6;	140057;34834.9;150436;132041;72752.7;52053.6;	0.941039;0.763529;0.916833;0.987405;0.880258;0.875362;	72953	0	0	0	0
DIA_OC3.mzML	DIA_OC3	P29218	P29218	IMPA1_HUMAN	IMPA1	5.77E+06	4.40E+06	3.85E+06	5.77E+06	4.40E+06	3.85E+06	3.85E+06	YPSHSFIGEESVAAGEK	YPSHSFIGEESVAAGEK	YPSHSFIGEESVAAGEK3	3	2.89E-05	0.000168152	0.000255558	0.000268312	0.000240327	0.000268456	0	1	270127	199482	270127	0.770715	46.3836	46.2064	46.6042	20.9184	46.3852	20.9127	Inositol monophosphatase 1	0.000132802	0.870219	2.30E+06	1.75149	0.355663	0.252147	0.999961	0.935035	0.00333772	59330.1;59451.3;181382;124001;11954.2;32979.9;	0;10735.6;133126;124001;0;13000.9;	0.350514;0.325175;0.588832;0.978537;-0.0465487;0.650976;	72263	0	0	0	0
DIA_ON2.mzML	DIA_ON2	P29218	P29218	IMPA1_HUMAN	IMPA1	4.85E+06	4.11E+06	4.09E+06	4.85E+06	4.11E+06	4.09E+06	4.09E+06	YPSHSFIGEESVAAGEK	YPSHSFIGEESVAAGEK	YPSHSFIGEESVAAGEK3	3	0.00363196	0.000168152	0.000712758	0.000608273	0.000240327	0.000608643	0	1	96704.3	82185.8	96704.3	0.85474	46.3461	46.1689	46.4783	20.9184	46.3453	20.9052	Inositol monophosphatase 1	0.000132802	0.360593	373224	1.61208	0.365436	0.120293	0.912607	1.44253	0.342712	37855.7;57396.4;19608.7;65594.7;0;30970.9;	11114.8;0;6369.86;59363.5;0;30970.9;	0.497692;0.536849;0.599976;0.879697;0;0.859303;	72125	0	0	0	0
DIA_OC1.mzML	DIA_OC1	Q5SSJ5	Q5SSJ5	HP1B3_HUMAN	HP1BP3	3.85E+06	3.53E+06	3.41E+06	3.85E+06	3.53E+06	3.41E+06	3.41E+06	YPSLELER	YPSLELER	YPSLELER2	2	0.000135619	0.0167472	0.000271223	0.000249377	0.000240327	0.000249501	0	1	2.15E+06	1.83E+06	2.15E+06	0.657031	56.7802	56.4269	57.0876	35.6349	56.8147	35.5826	Heterochromatin protein 1-binding protein 3	0.00254838	0.86534	9.52E+06	2.09562	0.604999	0	0.99871	1.10264	0.0337982	1.31423e+06;1.03874e+06;423917;45017.4;234773;89575.7;	910378;817200;423917;0;223285;38243;	0.512869;0.714869;0.855131;-0.127137;0.83134;0.345122;	88468	0	0	0	0
DIA_OC2.mzML	DIA_OC2	Q5SSJ5	Q5SSJ5	HP1B3_HUMAN	HP1BP3	5.32E+06	3.93E+06	3.50E+06	5.32E+06	3.93E+06	3.50E+06	3.50E+06	YPSLELER	YPSLELER	YPSLELER2	2	2.58E-05	0.0167472	0.000278474	0.000253743	0.000240327	0.000253872	0	1	2.25E+06	1.52E+06	2.25E+06	0.890038	56.7409	56.3881	57.0929	35.6349	56.7508	35.6114	Heterochromatin protein 1-binding protein 3	0.00254838	0.876672	1.03E+07	2.09647	0.739147	0.10517	0.999803	0.898173	0.0514446	1.17557e+06;963839;383955;112559;214704;108311;	1.17557e+06;933443;139775;0;141643;64892.3;	0.93839;0.872738;0.598911;-0.0665167;0.618866;0.470425;	88468	0	0	0	0
DIA_OC3.mzML	DIA_OC3	Q5SSJ5	Q5SSJ5	HP1B3_HUMAN	HP1BP3	4.60E+06	3.66E+06	3.46E+06	4.60E+06	3.66E+06	3.46E+06	3.46E+06	YPSLELER	YPSLELER	YPSLELER2	2	2.89E-05	0.0167472	0.000255558	0.000268312	0.000240327	0.000268456	0	1	2.65E+06	1.96E+06	2.65E+06	0.940569	56.2841	55.9296	56.636	35.6349	56.2619	35.6625	Heterochromatin protein 1-binding protein 3	0.00254838	0.8112	8.93E+06	3.33553	0.512856	0.0784587	0.999877	0.966348	0.00487484	1.25318e+06;998929;448357;217103;233101;108744;	1.24185e+06;998929;404480;0;226580;53536.4;	0.941564;0.955903;0.899648;-0.144927;0.899823;0.536175;	87778	0	0	0	0
DIA_OC2.mzML	DIA_OC2	Q08211	Q08211	DHX9_HUMAN	DHX9	2.52E+06	1.71E+06	2.44E+06	2.52E+06	1.71E+06	2.44E+06	2.44E+06	YPSPFFVFGEK	YPSPFFVFGEK	YPSPFFVFGEK2	2	0.000447898	0.00320751	0.000278474	0.000253743	0.000240327	0.000253872	0	1	37920.5	25708.6	37920.5	0.898973	89.5666	89.3443	89.6989	96.5056	89.429	97.0926	ATP-dependent RNA helicase A	0.000626192	0.98408	390468	1.72246	0.33101	0.00725526	0.979297	1.0477	0.187139	20539.5;17502.5;3942.62;68301.6;0;6330.2;	20539.5;17381;0;33614.9;0;0;	0.895636;0.902916;0.419544;-0.119536;0;-0.19912;	139888	0	0	0	0
DIA_OC3.mzML	DIA_OC3	Q08211	Q08211	DHX9_HUMAN	DHX9	2.27E+06	1.83E+06	2.20E+06	2.27E+06	1.83E+06	2.20E+06	2.20E+06	YPSPFFVFGEK	YPSPFFVFGEK	YPSPFFVFGEK2	2	2.89E-05	0.00320751	0.000255558	0.000268312	0.000240327	0.000268456	0	1	251958	229522	251958	0.925572	89.3463	89.0812	89.6578	96.5056	89.3169	96.7516	ATP-dependent RNA helicase A	0.000626192	0.959071	1.36E+06	2.98079	0.532503	6.09263	0.999999	1.05795	0.0053515	113254;91895.7;51191.8;111303;10461.2;2822.98;	111673;89093.1;51191.8;48852.1;0;0;	0.917282;0.89627;0.99465;0.283458;0.0796049;-0.119845;	139543	0	0	0	0
DIA_OC1.mzML	DIA_OC1	P0C870	P0C870	JMJD7_HUMAN	JMJD7	1.46E+06	1.23E+06	1.21E+06	1.46E+06	1.23E+06	1.21E+06	1.21E+06	YPSYSQAQALR	YPSYSQAQALR	YPSYSQAQALR2	2	2.92E-05	0.00231087	0.000271223	0.000249377	0.000240327	0.000249501	0	1	376344	318760	376344	0.655361	44.722	44.5008	44.9845	16.4565	44.6547	16.596	Bifunctional peptidase and (3S)-lysyl hydroxylase JMJD7	0.000513844	0.749649	1.69E+06	2.41593	0.567075	0.963294	0.999757	0.349591	0.001614	339641;221291;139680;70442.1;32665;0;	219822;108625;47897.7;70442.1;16145.1;0;	0.721448;0.616223;0.440823;0.939182;0.746691;0;	69576	0	0	0	0
DIA_OC2.mzML	DIA_OC2	P0C870	P0C870	JMJD7_HUMAN	JMJD7	1.72E+06	1.19E+06	1.26E+06	1.72E+06	1.19E+06	1.26E+06	1.26E+06	YPSYSQAQALR	YPSYSQAQALR	YPSYSQAQALR2	2	4.95E-05	0.00231087	0.000278474	0.000253743	0.000240327	0.000253872	0	1	538134	363011	538134	0.721732	44.6569	44.5266	45.0089	16.4565	44.6293	16.5065	Bifunctional peptidase and (3S)-lysyl hydroxylase JMJD7	0.000513844	0.608922	1.03E+06	1.62187	0.421099	0.442877	0.998475	0.52898	0.00126237	423489;281367;172513;113331;7837.95;3019.97;	325220;40400.5;172513;48140.8;0;0;	0.689365;0.0411617;0.942131;0.284874;0.138627;0.202369;	69507	0	0	0	0
DIA_OC3.mzML	DIA_OC3	P0C870	P0C870	JMJD7_HUMAN	JMJD7	1.19E+06	1.03E+06	1.09E+06	1.19E+06	1.03E+06	1.09E+06	1.09E+06	YPSYSQAQALR	YPSYSQAQALR	YPSYSQAQALR2	2	2.89E-05	0.00231087	0.000255558	0.000268312	0.000240327	0.000268456	0	1	493895	367035	493895	0.767401	44.3629	44.1879	44.6715	16.4565	44.2135	16.7429	Bifunctional peptidase and (3S)-lysyl hydroxylase JMJD7	0.000513844	0.534707	1.31E+06	2.75799	0.697834	2.50385	0.999965	0.568373	0.00599389	349127;254009;106672;93775.7;39561.2;2631.6;	284598;128774;80522.4;62327.3;39561.2;0;	0.81156;0.702975;0.714359;0.704201;0.97859;0.314832;	69093	0	0	0	0
DIA_ON1.mzML	DIA_ON1	P0C870	P0C870	JMJD7_HUMAN	JMJD7	4.22E+06	3.61E+06	3.82E+06	4.22E+06	3.61E+06	3.82E+06	3.82E+06	YPSYSQAQALR	YPSYSQAQALR	YPSYSQAQALR2	2	6.52E-05	0.00231087	0.000728863	0.000617284	0.000240327	0.000617665	0	1	3.46E+06	2.82E+06	3.46E+06	0.879081	44.2008	43.8951	44.555	16.4565	44.246	16.3937	Bifunctional peptidase and (3S)-lysyl hydroxylase JMJD7	0.000513844	0.769438	7.30E+06	3.18292	0.65306	1.68629	0.999994	0.799212	0.0440767	1.5375e+06;1.41469e+06;669049;503988;89550.2;178563;	1.48768e+06;1.30612e+06;669049;315318;46582.3;55117.5;	0.905995;0.821606;0.931439;0.653207;0.643824;0.653233;	68748	0	0	0	0
DIA_ON2.mzML	DIA_ON2	P0C870	P0C870	JMJD7_HUMAN	JMJD7	3.76E+06	3.65E+06	3.93E+06	3.76E+06	3.65E+06	3.93E+06	3.93E+06	YPSYSQAQALR	YPSYSQAQALR	YPSYSQAQALR2	2	7.00E-05	0.00231087	0.000712758	0.000608273	0.000240327	0.000608643	0	1	3.48E+06	3.01E+06	3.48E+06	0.967201	44.3717	44.0202	44.7229	16.4565	44.2167	16.8027	Bifunctional peptidase and (3S)-lysyl hydroxylase JMJD7	0.000513844	0.588908	5.74E+06	3.50585	0.596216	2.02823	0.999946	0.524122	5.03E-06	1.48646e+06;1.28828e+06;704342;562102;115019;97758.7;	1.48646e+06;1.28828e+06;704342;562102;43753.1;20058.4;	0.983635;0.992797;0.885704;0.90938;0.427939;0.369348;	69024	0	0	0	0
DIA_ON3.mzML	DIA_ON3	P0C870	P0C870	JMJD7_HUMAN	JMJD7	4.05E+06	3.87E+06	4.03E+06	4.05E+06	3.87E+06	4.03E+06	4.03E+06	YPSYSQAQALR	YPSYSQAQALR	YPSYSQAQALR2	2	6.79E-05	0.00231087	0.000647249	0.000591366	0.000240327	0.000591716	0	1	3.83E+06	2.95E+06	3.83E+06	0.949586	44.1258	43.7746	44.4769	16.4565	44.0314	16.6679	Bifunctional peptidase and (3S)-lysyl hydroxylase JMJD7	0.000513844	0.550047	6.21E+06	3.42075	0.759882	2.64876	0.999994	1.10102	0.00225676	1.60854e+06;1.40564e+06;820135;580853;122168;109092;	1.60854e+06;1.40564e+06;820135;576694;0;55449.5;	0.986781;0.922802;0.92254;0.848271;0.0588285;0.652901;	68679	0	0	0	0
DIA_IN1.mzML	DIA_IN1	P0C870	P0C870	JMJD7_HUMAN	JMJD7	2.31E+06	1.91E+06	1.65E+06	2.31E+06	1.91E+06	1.65E+06	1.65E+06	YPSYSQAQALR	YPSYSQAQALR	YPSYSQAQALR2	2	0.000338318	0.00231087	0.000643915	0.000541126	0.000240327	0.000541418	0	1	806144	725236	806144	0.848877	44.926	44.5752	45.1002	16.4565	44.5409	17.2213	Bifunctional peptidase and (3S)-lysyl hydroxylase JMJD7	0.000513844	0	0	2.22221	0.716981	0.0982016	0.996455	0	-1.00E+07	439985;497355;164707;136269;12217.9;6854.85;	439985;251367;114792;24878.4;6478.54;1591.61;	0.966842;0.746698;0.620477;0.267869;0.478414;0.338923;	69852	0	0	0	0
DIA_IN2.mzML	DIA_IN2	P0C870	P0C870	JMJD7_HUMAN	JMJD7	1.91E+06	1.76E+06	1.63E+06	1.91E+06	1.76E+06	1.63E+06	1.63E+06	YPSYSQAQALR	YPSYSQAQALR	YPSYSQAQALR2	2	0.000135556	0.00231087	0.000652316	0.000552792	0.000240327	0.000553097	0	1	1.33E+06	1.18E+06	1.33E+06	0.926302	44.1718	43.8201	44.4349	16.4565	43.9777	16.8766	Bifunctional peptidase and (3S)-lysyl hydroxylase JMJD7	0.000513844	0.279023	1.10E+06	2.63667	0.689617	0.367819	0.999156	0.622388	0.16945	633799;576944;203214;194876;15952.4;13828.2;	633798;576944;123221;120818;0;0;	0.951965;0.976789;0.557913;0.672425;0.321933;0.22566;	68679	0	0	0	0
DIA_IN3.mzML	DIA_IN3	P0C870	P0C870	JMJD7_HUMAN	JMJD7	2.02E+06	1.93E+06	1.83E+06	2.02E+06	1.93E+06	1.83E+06	1.83E+06	YPSYSQAQALR	YPSYSQAQALR	YPSYSQAQALR2	2	0.000201993	0.00231087	0.000708717	0.000604961	0.000240327	0.000605327	0	1	856685	788735	856685	0.816174	44.6535	44.3017	44.8307	16.4565	44.2268	17.3523	Bifunctional peptidase and (3S)-lysyl hydroxylase JMJD7	0.000513844	0	943664	2.30494	0.587622	0.604671	0.996451	0.509172	4.97E-06	371356;434907;222605;122587;9222.59;2547.66;	371356;322476;162852;49184.4;0;0;	0.950891;0.706262;0.726621;0.00467666;0.406647;0.319334;	69438	0	0	0	0
DIA_OC1.mzML	DIA_OC1	Q5XPI4	Q5XPI4	RN123_HUMAN	RNF123	255003	219346	310640	255003	219346	310640	310640	YPVAGYRPLQDPPSADLVR	YPVAGYRPLQDPPSADLVR	YPVAGYRPLQDPPSADLVR3	3	0.000135619	0.00586405	0.000271223	0.000249377	0.000240327	0.000249501	0	1	179729	151677	179729	0.879091	62.7356	62.516	62.9108	44.0893	62.6473	44.2155	E3 ubiquitin-protein ligase RNF123	0.00104545	0.106771	290988	2.63213	0.378536	0.00754787	0.998796	0	-1.00E+07	56840.5;121324;30410.9;27546.3;0;2710.98;	56840.5;95342.1;0;27546.3;0;0;	0.988124;0.796826;-0.540911;0.938839;0;0.385897;	97803	0	0	0	0
DIA_OC2.mzML	DIA_OC2	Q5XPI4	Q5XPI4	RN123_HUMAN	RNF123	456368	307854	274760	456368	307854	274760	274760	YPVAGYRPLQDPPSADLVR	YPVAGYRPLQDPPSADLVR	YPVAGYRPLQDPPSADLVR3	3	2.58E-05	0.00586405	0.000278474	0.000253743	0.000240327	0.000253872	0	1	116083	80244.4	116083	0.604137	62.5163	62.3419	62.7379	44.0893	62.5324	44.0599	E3 ubiquitin-protein ligase RNF123	0.00104545	0.496477	352856	2.09993	0.473845	0.0463841	0.999908	1.07858	0.000270404	69687.7;153552;29329.4;37348.6;38266;0;	30219.4;48514.9;0;37348.6;11377.3;0;	0.621961;0.298813;0.615752;0.986326;0.382188;0;	97527	0	0	0	0
DIA_OC3.mzML	DIA_OC3	Q5XPI4	Q5XPI4	RN123_HUMAN	RNF123	356302	266261	252362	356302	266261	252362	252362	YPVAGYRPLQDPPSADLVR	YPVAGYRPLQDPPSADLVR	YPVAGYRPLQDPPSADLVR3	3	0.00494299	0.00586405	0.000255558	0.000268312	0.000240327	0.000268456	0	1	68949.4	52504.9	68949.4	0.756826	62.1506	61.9723	62.2829	44.0893	61.9493	44.3412	E3 ubiquitin-protein ligase RNF123	0.00104545	0.268324	1.17E+06	1.50012	0.0560143	0.485621	0.700669	1.01134	0.000953207	32952.6;101093;7622.7;31647.9;8900;3145.78;	0;37301.4;0;31647.9;0;0;	0.348696;0.579842;-0.0504158;0.965426;-0.0504158;0.407549;	96975	0	0	0	0
DIA_OC1.mzML	DIA_OC1	P29972	P29972	AQP1_HUMAN	AQP1	2.56E+06	2.19E+06	2.42E+06	2.56E+06	2.19E+06	2.42E+06	2.42E+06	YPVGNNQTAVQDNVK	YPVGNNQTAVQDNVK	YPVGNNQTAVQDNVK2	2	2.92E-05	0.000168152	0.000271223	0.000249377	0.000240327	0.000249501	0	1	213250	186399	213250	0.854677	35.4894	35.312	35.8419	0.288157	35.6399	0.0701884	Aquaporin-1	0.000115734	0.0862653	789157	3.45069	0.469495	2.12141	0.999996	0	-1.00E+07	137945;43282.5;39405.8;39079.1;38377.9;2298.26;	131565;43282.5;38402.2;28208.4;17316.2;0;	0.813262;0.966303;0.870754;0.790218;0.620761;0.264198;	55104	0	0	0	0
DIA_OC2.mzML	DIA_OC2	P29972	P29972	AQP1_HUMAN	AQP1	3.49E+06	2.36E+06	2.48E+06	3.49E+06	2.36E+06	2.48E+06	2.48E+06	YPVGNNQTAVQDNVK	YPVGNNQTAVQDNVK	YPVGNNQTAVQDNVK2	2	2.58E-05	0.000168152	0.000278474	0.000253743	0.000240327	0.000253872	0	1	279201	190133	279201	0.955085	35.6958	35.4332	36.0513	0.288157	35.7008	0.338248	Aquaporin-1	0.000115734	0.208889	1.07E+06	4.30793	0.512956	3.81501	1	0.48239	0.00140759	176039;64586.8;42145.2;59633.6;57035.3;23077;	176039;61185.3;41976.3;58539.7;54058;10640.8;	0.99176;0.864855;0.932804;0.894607;0.884841;0.609079;	55449	0	0	0	0
DIA_OC3.mzML	DIA_OC3	P29972	P29972	AQP1_HUMAN	AQP1	3.41E+06	2.55E+06	2.17E+06	3.41E+06	2.55E+06	2.17E+06	2.17E+06	YPVGNNQTAVQDNVK	YPVGNNQTAVQDNVK	YPVGNNQTAVQDNVK2	2	2.89E-05	0.000168152	0.000255558	0.000268312	0.000240327	0.000268456	0	1	225583	168823	225583	0.930905	35.312	35.0069	35.6645	0.288157	35.2287	0.489343	Aquaporin-1	0.000115734	0.831534	2.54E+06	3.08327	0.531792	2.56478	1	0	-1.00E+07	153387;51830.2;29505.4;31923.3;51306.8;22056.4;	153387;49718.5;22477.5;20348.5;25995.9;7382.52;	0.968429;0.878854;0.789971;0.75875;0.463099;0.374673;	54897	0	0	0	0
DIA_OC2.mzML	DIA_OC2	P29972	P29972	AQP1_HUMAN	AQP1	3.49E+06	2.36E+06	2.48E+06	3.49E+06	2.36E+06	2.48E+06	2.48E+06	YPVGN(UniMod:7)NQTAVQDNVK	YPVGNNQTAVQDNVK	YPVGN(UniMod:7)NQTAVQDNVK2	2	2.58E-05	0.000168152	0.000278474	0.000253743	0.000240327	0.000253872	0	1	60775.6	41541.5	60775.6	0.792636	35.785	35.6105	35.9622	0.465286	35.7942	0.510636	Aquaporin-1	0.000115734	0.373196	2.67E+06	2.50786	0.594424	1.55437	0.99993	0	-1.00E+07	155408;82053;21765.1;38513.8;13645.8;18957;	71594.2;56128.9;21765.1;28837.5;3659.45;10173;	0.209989;0.662143;0.969302;0.688663;0.244809;0.709392;	55587	0	0	0	0
DIA_OC2.mzML	DIA_OC2	P29972	P29972	AQP1_HUMAN	AQP1	3.49E+06	2.36E+06	2.48E+06	3.49E+06	2.36E+06	2.48E+06	2.48E+06	YPVGNN(UniMod:7)QTAVQDNVK	YPVGNNQTAVQDNVK	YPVGNN(UniMod:7)QTAVQDNVK2	2	2.58E-05	0.00172262	0.000278474	0.000253743	0.000240327	0.000253872	0	1	94804	64664.7	94804	0.829649	35.7427	35.4332	36.0513	0.0158132	35.5567	0.428951	Aquaporin-1	0.000403104	0.216202	3.14E+06	2.72097	0.631976	2.24479	0.999302	0	-1.00E+07	184780;99479.6;21765.1;44120.5;15854.8;42145.2;	104864;83419.7;21062.4;44120.5;4918.96;29621.1;	0.487953;0.825555;0.878423;0.892024;0.336796;0.702062;	55518	0	0	0	0
DIA_OC3.mzML	DIA_OC3	P29972	P29972	AQP1_HUMAN	AQP1	3.41E+06	2.55E+06	2.17E+06	3.41E+06	2.55E+06	2.17E+06	2.17E+06	YPVGNN(UniMod:7)QTAVQDNVK	YPVGNNQTAVQDNVK	YPVGNN(UniMod:7)QTAVQDNVK2	2	2.89E-05	0.00172262	0.000255558	0.000268312	0.000240327	0.000268456	0	1	53106.2	39710.7	53106.2	0.802653	35.226	35.0957	35.4894	0.0158132	35.0966	0.328492	Aquaporin-1	0.000403104	0.604037	2.03E+06	2.72442	0.532468	2.82554	0.999981	0	-1.00E+07	57546;66531.9;17777.3;26936.1;17880.4;28386.5;	17093.4;40021.9;17777.3;18486.9;7120.65;16842;	0.342857;0.441553;0.935865;0.732322;0.361716;0.739243;	54759	0	0	0	0
DIA_OC1.mzML	DIA_OC1	P29972	P29972	AQP1_HUMAN	AQP1	2.56E+06	2.19E+06	2.42E+06	2.56E+06	2.19E+06	2.42E+06	2.42E+06	YPVGNNQ(UniMod:7)TAVQDNVK	YPVGNNQTAVQDNVK	YPVGNNQ(UniMod:7)TAVQDNVK2	2	2.92E-05	0.0327653	0.000271223	0.000249377	0.000240327	0.000249501	0	1	164470	144149	164470	0.812394	35.7532	35.4008	35.9272	0.55734	35.7791	0.581792	Aquaporin-1	0.00485102	0.272309	1.97E+06	2.64215	0.62607	2.19157	0.999823	0	-1.00E+07	92542.4;78122.3;14613.2;38255.1;7457.46;39405.8;	92542.4;50387;5443.81;13697.8;1587.89;21540.8;	0.936819;0.622862;0.50567;0.658355;0.392146;0.721189;	55518	0	0	0	0
DIA_OC2.mzML	DIA_OC2	P29972	P29972	AQP1_HUMAN	AQP1	3.49E+06	2.36E+06	2.48E+06	3.49E+06	2.36E+06	2.48E+06	2.48E+06	YPVGNNQ(UniMod:7)TAVQDNVK	YPVGNNQTAVQDNVK	YPVGNNQ(UniMod:7)TAVQDNVK2	2	2.58E-05	0.0327653	0.000278474	0.000253743	0.000240327	0.000253872	0	1	266359	182062	266359	0.78713	35.8312	35.4801	36.0946	0.55734	35.8426	0.599448	Aquaporin-1	0.00485102	0.220796	3.14E+06	2.83103	0.593868	4.74223	0.999582	0	-1.00E+07	184780;99479.6;21765.1;45601.3;10590.3;42145.2;	127297;99479.6;15878;25083.3;0;39581.9;	0.638596;0.95501;0.73411;0.718948;0.363759;0.842893;	55656	0	0	0	0
DIA_IN1.mzML	DIA_IN1	Q9UHN6	Q9UHN6	CEIP2_HUMAN	CEMIP2	5.58E+06	5.10E+06	4.69E+06	5.58E+06	5.10E+06	4.69E+06	4.60E+06	YPVHFHLC(UniMod:4)GDVDYK	YPVHFHLCGDVDYK	YPVHFHLC(UniMod:4)GDVDYK3	3	8.39E-05	0.00320751	0.000643915	0.000541126	0.000240327	0.000541418	0	1	361176	331006	361176	0.818023	55.1717	54.8195	55.5258	33.785	55.2785	33.6106	Cell surface hyaluronidase	0.000626192	0.343351	1.88E+07	2.44975	0.557693	1.81198	0.999815	1.05795	0.000143486	149991;72607;142489;15373.8;12941.6;112857;	149991;68695.6;142489;7150.59;2757.2;77356.3;	0.754606;0.862349;0.863409;0.616556;0.477063;0.709742;	85923	0	0	0	0
DIA_IN2.mzML	DIA_IN2	Q9UHN6	Q9UHN6	CEIP2_HUMAN	CEMIP2	4.85E+06	4.42E+06	4.33E+06	4.85E+06	4.42E+06	4.33E+06	4.20E+06	YPVHFHLC(UniMod:4)GDVDYK	YPVHFHLCGDVDYK	YPVHFHLC(UniMod:4)GDVDYK3	3	0.000135556	0.00320751	0.000652316	0.000552792	0.000240327	0.000553097	0	1	143517	138443	143517	0.71928	54.2902	54.1159	54.4682	33.785	54.6969	33.2322	Cell surface hyaluronidase	0.000626192	0.151585	592765	2.71861	0.576079	2.56176	0.999416	0.624624	0.000108215	79585;39720.2;119087;13250.9;4071.96;122392;	59660.6;39720.2;44136.2;4849.94;0;63364.6;	0.744686;0.977401;0.452642;0.692176;0.417115;0.246764;	84543	0	0	0	0
DIA_IN3.mzML	DIA_IN3	Q9UHN6	Q9UHN6	CEIP2_HUMAN	CEMIP2	5.08E+06	4.48E+06	4.57E+06	5.08E+06	4.48E+06	4.57E+06	4.41E+06	YPVHFHLC(UniMod:4)GDVDYK	YPVHFHLCGDVDYK	YPVHFHLC(UniMod:4)GDVDYK3	3	0.00127833	0.00320751	0.000708717	0.000604961	0.000240327	0.000605327	0	1	146176	132516	146176	0.899604	54.7279	54.5961	54.9915	33.785	54.9571	33.484	Cell surface hyaluronidase	0.000626192	0	9.74E+06	2.36463	0.539368	1.44653	0.977264	1.19221	1.09E-05	98635.3;59178.3;70649.8;0;24339;83484.1;	86997.8;59178.3;0;0;9780.95;25910.8;	0.878119;0.931188;0.461562;0;0.652526;-0.0731156;	85233	0	0	0	0
DIA_OC1.mzML	DIA_OC1	P17987	P17987	TCPA_HUMAN	TCP1	8.58E+06	7.08E+06	9.92E+06	8.58E+06	7.08E+06	9.92E+06	9.92E+06	YPVNSVNILK	YPVNSVNILK	YPVNSVNILK2	2	2.92E-05	0.000168152	0.000271223	0.000249377	0.000240327	0.000249501	0	1	6.41E+06	5.29E+06	6.41E+06	0.994888	58.9416	58.7634	59.2041	38.9227	58.932	38.931	T-complex protein 1 subunit alpha	0.000115734	0.976151	2.64E+07	5.61164	0.30341	9.38614	0.999996	0.784649	0.000448938	3.49668e+06;2.42937e+06;1.49191e+06;708108;497097;531274;	3.47986e+06;2.42937e+06;1.4877e+06;708108;497097;527918;	0.992635;0.998595;0.884713;0.946287;0.992541;0.98841;	91856	0	0	0	0
DIA_OC2.mzML	DIA_OC2	P17987	P17987	TCPA_HUMAN	TCP1	9.28E+06	6.28E+06	8.95E+06	9.28E+06	6.28E+06	8.95E+06	8.95E+06	YPVNSVNILK	YPVNSVNILK	YPVNSVNILK2	2	2.58E-05	0.000168152	0.000278474	0.000253743	0.000240327	0.000253872	0	1	7.65E+06	5.19E+06	7.65E+06	0.99599	58.9024	58.6818	59.1211	38.9227	58.904	38.9264	T-complex protein 1 subunit alpha	0.000115734	0.990129	3.28E+07	5.72566	0.518261	9.51957	1	0.745652	0.00142225	4.19233e+06;2.86348e+06;1.70624e+06;799875;593570;601516;	4.19233e+06;2.86348e+06;1.70624e+06;799875;593570;592392;	0.997792;0.994193;0.927517;0.980349;0.991923;0.984319;	91856	0	0	0	0
DIA_OC3.mzML	DIA_OC3	P17987	P17987	TCPA_HUMAN	TCP1	8.86E+06	6.62E+06	9.30E+06	8.86E+06	6.62E+06	9.30E+06	9.30E+06	YPVNSVNILK	YPVNSVNILK	YPVNSVNILK2	2	2.89E-05	0.000168152	0.000255558	0.000268312	0.000240327	0.000268456	0	1	7.16E+06	5.28E+06	7.16E+06	0.993621	58.4418	58.2647	58.6618	38.9227	58.39	39.0061	T-complex protein 1 subunit alpha	0.000115734	0.983439	3.01E+07	5.8306	0.227369	8.82487	0.999999	1.20404	0.00178919	3.94679e+06;2.65121e+06;2.12682e+06;730199;592242;630198;	3.9156e+06;2.65121e+06;2.12682e+06;730199;589565;625161;	0.991271;0.997507;0.9937;0.965528;0.991756;0.993591;	91166	0	0	0	0
DIA_ON1.mzML	DIA_ON1	P17987	P17987	TCPA_HUMAN	TCP1	1.41E+07	1.16E+07	1.12E+07	1.41E+07	1.16E+07	1.12E+07	1.12E+07	YPVNSVNILK	YPVNSVNILK	YPVNSVNILK2	2	6.52E-05	0.000168152	0.000728863	0.000617284	0.000240327	0.000617665	0	1	3.12E+06	2.60E+06	3.12E+06	0.985959	58.6655	58.4903	58.8427	38.9227	58.5323	39.1539	T-complex protein 1 subunit alpha	0.000115734	0.958799	1.50E+07	4.98262	0.249286	5.89273	0.999992	0.623892	0.124222	1.8521e+06;1.0546e+06;1.10168e+06;224489;243946;120411;	1.82336e+06;1.0546e+06;1.0662e+06;224489;242422;53814.1;	0.980104;0.995072;0.988085;0.896949;0.990352;0.63804;	91442	0	0	0	0
DIA_ON2.mzML	DIA_ON2	P17987	P17987	TCPA_HUMAN	TCP1	1.35E+07	1.21E+07	1.14E+07	1.35E+07	1.21E+07	1.14E+07	1.14E+07	YPVNSVNILK	YPVNSVNILK	YPVNSVNILK2	2	7.00E-05	0.000168152	0.000712758	0.000608273	0.000240327	0.000608643	0	1	3.21E+06	2.82E+06	3.21E+06	0.991704	58.5726	58.3944	58.8359	38.9227	58.5355	38.9991	T-complex protein 1 subunit alpha	0.000115734	0.956297	1.51E+07	4.76648	0.388871	7.20153	0.999999	1.16013	0.491503	1.84202e+06;1.14717e+06;1.01781e+06;309578;234901;19244;	1.83103e+06;1.14717e+06;1.01781e+06;309578;234901;0;	0.991835;0.993;0.998444;0.950008;0.984352;0.0203115;	91304	0	0	0	0
DIA_ON3.mzML	DIA_ON3	P17987	P17987	TCPA_HUMAN	TCP1	1.46E+07	1.09E+07	1.19E+07	1.46E+07	1.09E+07	1.19E+07	1.19E+07	YPVNSVNILK	YPVNSVNILK	YPVNSVNILK2	2	6.79E-05	0.000168152	0.000647249	0.000591366	0.000240327	0.000591716	0	1	3.43E+06	2.60E+06	3.43E+06	0.979675	58.4175	58.2421	58.6387	38.9227	58.3328	39.0906	T-complex protein 1 subunit alpha	0.000115734	0.964347	1.70E+07	4.86481	0.396389	6.63581	0.999999	0	-1.00E+07	2.07153e+06;1.17951e+06;1.1297e+06;312072;259633;79691;	1.99412e+06;1.17648e+06;1.11509e+06;312072;259633;0;	0.972482;0.988461;0.983449;0.928406;0.995115;0.460364;	91097	0	0	0	0
DIA_IN1.mzML	DIA_IN1	P17987	P17987	TCPA_HUMAN	TCP1	1.33E+07	1.21E+07	9.44E+06	1.33E+07	1.21E+07	9.44E+06	9.44E+06	YPVNSVNILK	YPVNSVNILK	YPVNSVNILK2	2	8.39E-05	0.000168152	0.000643915	0.000541126	0.000240327	0.000541418	0	1	2.52E+06	2.40E+06	2.52E+06	0.994979	58.8226	58.6055	59.0439	38.9227	58.8074	38.9393	T-complex protein 1 subunit alpha	0.000115734	0.98934	1.14E+07	4.85133	0.44011	7.41145	1	0	-1.00E+07	1.42701e+06;926434;816827;211690;168602;51756;	1.42063e+06;926434;816827;211690;168602;12782.5;	0.994705;0.997642;0.992485;0.90085;0.982649;0.416158;	91649	0	0	0	0
DIA_IN2.mzML	DIA_IN2	P17987	P17987	TCPA_HUMAN	TCP1	1.37E+07	1.34E+07	9.04E+06	1.37E+07	1.34E+07	9.04E+06	9.04E+06	YPVNSVNILK	YPVNSVNILK	YPVNSVNILK2	2	9.20E-05	0.000168152	0.000652316	0.000552792	0.000240327	0.000553097	0	1	2.41E+06	2.30E+06	2.41E+06	0.970046	58.4355	58.2611	58.6556	38.9227	58.2586	39.236	T-complex protein 1 subunit alpha	0.000115734	0.987985	1.13E+07	4.90678	0.418277	5.43383	0.99998	0	-1.00E+07	1.42351e+06;837986;814140;131398;155601;156659;	1.42082e+06;837986;814140;48997.8;155601;153633;	0.99307;0.930427;0.998039;0.73103;0.973178;0.84224;	91028	0	0	0	0
DIA_IN3.mzML	DIA_IN3	P17987	P17987	TCPA_HUMAN	TCP1	1.37E+07	1.28E+07	8.69E+06	1.37E+07	1.28E+07	8.69E+06	8.69E+06	YPVNSVNILK	YPVNSVNILK	YPVNSVNILK2	2	7.89E-05	0.000168152	0.000708717	0.000604961	0.000240327	0.000605327	0	1	2.48E+06	2.25E+06	2.48E+06	0.994028	58.5163	58.3371	58.7798	38.9227	58.5264	38.9262	T-complex protein 1 subunit alpha	0.000115734	0.990429	1.19E+07	5.06921	0.40127	5.07332	0.999989	0	-1.00E+07	1.36492e+06;957787;852196;250781;180796;42621.7;	1.34811e+06;954724;848802;250781;180796;0;	0.993856;0.994307;0.997387;0.960206;0.99384;0.568961;	91166	0	0	0	0
DIA_OC1.mzML	DIA_OC1	P17987	P17987	TCPA_HUMAN	TCP1	8.58E+06	7.08E+06	9.92E+06	8.58E+06	7.08E+06	9.92E+06	9.92E+06	YPVN(UniMod:7)SVNILK	YPVNSVNILK	YPVN(UniMod:7)SVNILK2	2	2.92E-05	0.00586405	0.000271223	0.000249377	0.000240327	0.000249501	0	1	1.45E+06	1.22E+06	1.45E+06	0.972578	62.6824	62.419	63.035	44.0164	62.593	44.1438	T-complex protein 1 subunit alpha	0.00104545	0.274719	1.91E+07	3.81	0.53887	2.11588	0.999943	1.9601	0.0106291	1.19261e+06;460441;1.0173e+06;80940.5;174159;66172.4;	1.19261e+06;460441;211666;80940.5;174159;64230.1;	0.996601;0.941849;0.399413;0.891869;0.84558;0.826662;	97721	0	0	0	0
DIA_OC2.mzML	DIA_OC2	P17987	P17987	TCPA_HUMAN	TCP1	9.28E+06	6.28E+06	8.95E+06	9.28E+06	6.28E+06	8.95E+06	8.95E+06	YPVN(UniMod:7)SVNILK	YPVNSVNILK	YPVN(UniMod:7)SVNILK2	2	2.58E-05	0.00586405	0.000278474	0.000253743	0.000240327	0.000253872	0	1	1.58E+06	1.07E+06	1.58E+06	0.97848	62.5522	62.2888	62.8152	44.0164	62.4766	44.1087	T-complex protein 1 subunit alpha	0.00104545	0	1.77E+07	3.58688	0.276147	2.0882	0.999923	1.95706	0.00986964	1.30525e+06;243439;977959;91369.6;183757;100254;	1.30525e+06;120355;167897;91369.6;183757;74088;	0.996407;0.749161;-0.133245;0.854887;0.912596;0.784014;	97583	0	0	0	0
DIA_OC3.mzML	DIA_OC3	P17987	P17987	TCPA_HUMAN	TCP1	8.86E+06	6.62E+06	9.30E+06	8.86E+06	6.62E+06	9.30E+06	9.30E+06	YPVN(UniMod:7)SVNILK	YPVNSVNILK	YPVN(UniMod:7)SVNILK2	2	2.89E-05	0.00586405	0.000255558	0.000268312	0.000240327	0.000268456	0	1	1.15E+06	874552	1.15E+06	0.930614	62.0966	61.9214	62.2749	44.0164	61.8951	44.2759	T-complex protein 1 subunit alpha	0.00104545	0.921919	1.77E+07	4.74888	0.249585	3.7504	0.999981	1.90764	0.0123747	1.09961e+06;387697;1.17496e+06;83699.4;136819;64051.9;	988866;302722;1.17496e+06;80816.1;75691;52544.6;	0.948368;0.799911;0.99173;0.918931;0.711136;0.773426;	96893	0	0	0	0
DIA_ON1.mzML	DIA_ON1	P17987	P17987	TCPA_HUMAN	TCP1	1.41E+07	1.16E+07	1.12E+07	1.41E+07	1.16E+07	1.12E+07	1.12E+07	YPVN(UniMod:7)SVNILK	YPVNSVNILK	YPVN(UniMod:7)SVNILK2	2	6.52E-05	0.00586405	0.000728863	0.000617284	0.000240327	0.000617665	0	1	1.30E+06	984073	1.30E+06	0.503166	62.2343	62.1032	62.3666	44.0164	62.1229	44.1308	T-complex protein 1 subunit alpha	0.00104545	0.745658	1.05E+07	3.87198	0.43516	3.00849	0.999939	1.95191	0.000603755	1.78661e+06;293513;799487;87801.3;164458;37537.4;	1.05943e+06;287462;542555;87801.3;149931;10527.6;	0.412485;0.932279;0.591567;0.935269;0.890881;0.425122;	97031	0	0	0	0
DIA_ON2.mzML	DIA_ON2	P17987	P17987	TCPA_HUMAN	TCP1	1.35E+07	1.21E+07	1.14E+07	1.35E+07	1.21E+07	1.14E+07	1.14E+07	YPVN(UniMod:7)SVNILK	YPVNSVNILK	YPVN(UniMod:7)SVNILK2	2	7.00E-05	0.00586405	0.000712758	0.000608273	0.000240327	0.000608643	0	1	2.33E+06	1.97E+06	2.33E+06	0.940122	62.273	62.0515	62.4473	44.0164	62.1417	44.174	T-complex protein 1 subunit alpha	0.00104545	0.915342	1.40E+07	3.89655	0.296159	3.79043	0.99993	1.91999	0.00531618	1.95122e+06;245285;1.16911e+06;145165;307751;72992.7;	1.88191e+06;115715;1.05623e+06;145165;307751;26124.6;	0.935214;0.677614;0.825992;0.895953;0.990971;0.390953;	97100	0	0	0	0
DIA_ON3.mzML	DIA_ON3	P17987	P17987	TCPA_HUMAN	TCP1	1.46E+07	1.09E+07	1.19E+07	1.46E+07	1.09E+07	1.19E+07	1.19E+07	YPVN(UniMod:7)SVNILK	YPVNSVNILK	YPVN(UniMod:7)SVNILK2	2	6.79E-05	0.00586405	0.000647249	0.000591366	0.000240327	0.000591716	0	1	1.47E+06	1.18E+06	1.47E+06	0.415981	62.032	61.8536	62.1643	44.0164	61.9078	44.1561	T-complex protein 1 subunit alpha	0.00104545	0.779893	1.20E+07	3.57987	0.400428	2.56092	0.999833	1.9267	0.00872377	2.00391e+06;196048;989140;107467;337441;95220.8;	1.12687e+06;100566;519986;107467;233480;86976.7;	0.314508;0.768628;0.314993;0.97235;0.649645;0.849905;	96755	0	0	0	0
DIA_IN1.mzML	DIA_IN1	P17987	P17987	TCPA_HUMAN	TCP1	1.33E+07	1.21E+07	9.44E+06	1.33E+07	1.21E+07	9.44E+06	9.44E+06	YPVN(UniMod:7)SVNILK	YPVNSVNILK	YPVN(UniMod:7)SVNILK2	2	8.39E-05	0.00586405	0.000643915	0.000541126	0.000240327	0.000541418	0	1	1.17E+06	985153	1.17E+06	0.88392	62.4829	62.2194	62.6612	44.0164	62.4514	44.0367	T-complex protein 1 subunit alpha	0.00104545	0.73205	5.73E+06	2.83356	0.356739	2.13067	0.999883	1.93546	0.000231027	1.19748e+06;112973;531893;52138.7;133010;38569.9;	1.10259e+06;112973;322577;14218.5;50851.9;9627;	0.899071;0.576833;0.789456;0.454912;0.675374;0.723055;	97376	0	0	0	0
DIA_IN2.mzML	DIA_IN2	P17987	P17987	TCPA_HUMAN	TCP1	1.37E+07	1.34E+07	9.04E+06	1.37E+07	1.34E+07	9.04E+06	9.04E+06	YPVN(UniMod:7)SVNILK	YPVNSVNILK	YPVN(UniMod:7)SVNILK2	2	0.000135556	0.00586405	0.000652316	0.000552792	0.000240327	0.000553097	0	1	837673	752453	837673	0.740287	62.0499	61.8752	62.2277	44.0164	61.8814	44.2041	T-complex protein 1 subunit alpha	0.00104545	0.75798	6.77E+06	3.37473	0.322641	1.91782	0.996114	1.91569	0.00298396	1.079e+06;44675.1;332636;55665.8;70543.4;76638.2;	755582;13589.5;332636;55665.8;26425.4;54205.5;	0.73448;0.546021;0.988732;0.894304;0.581891;0.780012;	96686	0	0	0	0
DIA_IN3.mzML	DIA_IN3	P17987	P17987	TCPA_HUMAN	TCP1	1.37E+07	1.28E+07	8.69E+06	1.37E+07	1.28E+07	8.69E+06	8.69E+06	YPVN(UniMod:7)SVNILK	YPVNSVNILK	YPVN(UniMod:7)SVNILK2	2	7.89E-05	0.00586405	0.000708717	0.000604961	0.000240327	0.000605327	0	1	1.07E+06	912454	1.07E+06	0.910888	62.1719	61.9522	62.3935	44.0164	62.0953	44.1021	T-complex protein 1 subunit alpha	0.00104545	0.902693	7.07E+06	3.42023	0.315201	2.20414	0.999603	1.83445	0.00523424	998187;103053;401468;56011.5;148538;76472.5;	899510;0;401468;31642.4;142569;32434.1;	0.925875;0.548335;0.967292;0.761342;0.849526;0.392658;	96893	0	0	0	0
DIA_OC1.mzML	DIA_OC1	Q92820	Q92820	GGH_HUMAN	GGH	2.75E+06	2.27E+06	1.76E+06	2.75E+06	2.27E+06	1.76E+06	1.76E+06	YPVYGVQWHPEK	YPVYGVQWHPEK	YPVYGVQWHPEK3	3	2.92E-05	0.000168152	0.000271223	0.000249377	0.000240327	0.000249501	0	1	280014	232433	280014	0.946311	56.029	55.8132	56.2063	34.4295	56.0349	34.4193	Gamma-glutamyl hydrolase	0.000115734	0.985157	2.78E+06	4.22267	0.748773	0.358426	0.999999	1.03286	0.00258646	106437;83540.3;95603.8;183568;134451;90036.6;	106437;83540.3;90920.3;72216.1;132723;90036.6;	0.919228;0.930259;0.866034;0.109704;0.95308;0.99322;	87295	0	0	0	0
DIA_OC2.mzML	DIA_OC2	Q92820	Q92820	GGH_HUMAN	GGH	3.17E+06	2.14E+06	1.74E+06	3.17E+06	2.14E+06	1.74E+06	1.74E+06	YPVYGVQWHPEK	YPVYGVQWHPEK	YPVYGVQWHPEK3	3	2.58E-05	0.000168152	0.000278474	0.000253743	0.000240327	0.000253872	0	1	360805	243390	360805	0.95237	55.9479	55.8159	56.0791	34.4295	55.9596	34.4167	Gamma-glutamyl hydrolase	0.000115734	0.905855	3.07E+06	4.10683	0.830431	4.79969	0.999998	0.537883	0.0198147	156050;119986;97478.8;182832;153460;95623.2;	156050;119986;92553.4;117701;104439;84769.3;	0.971372;0.971176;0.898415;0.676167;0.69608;0.890767;	87226	0	0	0	0
DIA_OC3.mzML	DIA_OC3	Q92820	Q92820	GGH_HUMAN	GGH	2.85E+06	2.40E+06	1.73E+06	2.85E+06	2.40E+06	1.73E+06	1.73E+06	YPVYGVQWHPEK	YPVYGVQWHPEK	YPVYGVQWHPEK3	3	2.89E-05	0.000168152	0.000255558	0.000268312	0.000240327	0.000268456	0	1	291417	215204	291417	0.928243	55.3138	55.1362	55.4893	34.4295	55.3996	34.3145	Gamma-glutamyl hydrolase	0.000115734	0.954994	3.43E+06	3.84958	0.660467	0.0183035	1	0.868239	0.0781398	136733;100157;107987;158374;86155.6;64770.7;	127276;100157;87647.6;71603.8;41111.7;63983.7;	0.904303;0.985709;0.819908;0.211899;0.711049;0.885909;	86260	0	0	0	0
DIA_OC1.mzML	DIA_OC1	Q8NC56	Q8NC56	LEMD2_HUMAN	LEMD2	1.79E+06	1.48E+06	1.46E+06	1.79E+06	1.48E+06	1.46E+06	1.46E+06	YPYVGILHVR	YPYVGILHVR	YPYVGILHVR3	3	2.92E-05	0.000168152	0.000271223	0.000249377	0.000240327	0.000249501	0	1	104984	86644.5	104984	0.871484	64.7877	64.0816	65.0515	46.8108	64.4183	47.4429	LEM domain-containing protein 2	0.000115734	0.666359	2.73E+06	3.09697	0.55075	0	0.999974	1.13707	0.108604	57797.5;36087.1;18937.2;31232.9;992580;15470.8;	55494;18257;0;31232.9;24027.7;15095.9;	0.874752;0.678663;0.586313;0.978389;-0.600304;0.820918;	101016	0	0	0	0
DIA_OC2.mzML	DIA_OC2	Q8NC56	Q8NC56	LEMD2_HUMAN	LEMD2	2.16E+06	1.46E+06	1.36E+06	2.16E+06	1.46E+06	1.36E+06	1.36E+06	YPYVGILHVR	YPYVGILHVR	YPYVGILHVR3	3	2.58E-05	0.000168152	0.000278474	0.000253743	0.000240327	0.000253872	0	1	104876	73867.5	104876	0.714423	64.3049	64.0418	64.834	46.8108	64.304	46.7984	LEM domain-containing protein 2	0.000115734	0.716232	2.95E+06	2.33535	0.600631	0	0.999993	1.50656	0.0016435	66056.7;31159.9;19959;40346;523307;2519.2;	54794.8;20368.1;19959;29713.1;33768.2;0;	0.809526;0.739897;0.968142;0.521579;-0.511907;0.220646;	100326	0	0	0	0
DIA_OC3.mzML	DIA_OC3	Q8NC56	Q8NC56	LEMD2_HUMAN	LEMD2	1.87E+06	1.46E+06	1.49E+06	1.87E+06	1.46E+06	1.49E+06	1.49E+06	YPYVGILHVR	YPYVGILHVR	YPYVGILHVR3	3	2.89E-05	0.000168152	0.000255558	0.000268312	0.000240327	0.000268456	0	1	128802	100203	128802	0.919081	63.8486	63.4081	64.4667	46.8108	63.8242	46.8879	LEM domain-containing protein 2	0.000115734	0.194879	3.04E+06	2.68123	0.617389	0	0.999999	0	-1.00E+07	65071.3;42679.6;16733.7;39721.6;1.34696e+06;7320.22;	65071.3;24008.8;6958.95;39721.6;24177.4;3889.46;	0.938788;0.794957;0.6048;0.961823;-0.497437;0.565915;	99636	0	0	0	0
DIA_OC1.mzML	DIA_OC1	O75947	O75947	ATP5H_HUMAN	ATP5PD	7.02E+06	5.79E+06	4.64E+06	7.02E+06	5.79E+06	4.64E+06	4.64E+06	YPYWPHQPIENL	YPYWPHQPIENL	YPYWPHQPIENL2	2	2.92E-05	0.000479712	0.000271223	0.000249377	0.000240327	0.000249501	0	1	154770	136380	154770	0.890734	78.9598	78.6928	79.2652	70.9145	78.803	71.1012	ATP synthase subunit d, mitochondrial	0.000181818	0.949391	1.62E+06	3.12983	0.651903	2.85298	0.999925	0.500669	0.0493267	51954.2;130686;76703.2;58686.6;23764.2;48319;	21505.2;130686;73896.1;57109.6;23764.2;5648.27;	0.522274;0.976558;0.866749;0.943884;0.837591;-0.0484063;	123202	0	0	0	0
DIA_OC2.mzML	DIA_OC2	O75947	O75947	ATP5H_HUMAN	ATP5PD	8.50E+06	5.90E+06	4.85E+06	8.50E+06	5.90E+06	4.85E+06	4.85E+06	YPYWPHQPIENL	YPYWPHQPIENL	YPYWPHQPIENL2	2	2.58E-05	0.000479712	0.000278474	0.000253743	0.000240327	0.000253872	0	1	137611	99559.9	137611	0.759845	78.9403	78.8085	79.204	70.9145	78.8179	71.1654	ATP synthase subunit d, mitochondrial	0.000181818	0.664889	2.12E+06	2.21153	0.698563	0.883066	0.999848	0.650678	0.0650683	99958.6;177605;98671.2;76251.2;42051.9;61726.8;	19824.3;67472.6;58040.4;37518.9;42051.9;7133.31;	-0.0327984;-0.00111772;0.791069;0.503877;0.945127;-0.40166;	123271	0	0	0	0
DIA_OC3.mzML	DIA_OC3	O75947	O75947	ATP5H_HUMAN	ATP5PD	6.93E+06	5.96E+06	4.37E+06	6.93E+06	5.96E+06	4.37E+06	4.37E+06	YPYWPHQPIENL	YPYWPHQPIENL	YPYWPHQPIENL2	2	2.89E-05	0.000479712	0.000255558	0.000268312	0.000240327	0.000268456	0	1	158691	128117	158691	0.93968	78.4062	78.1862	78.628	70.9145	78.3645	70.9721	ATP synthase subunit d, mitochondrial	0.000181818	0.940142	1.03E+06	3.46839	0.570622	3.24097	0.999998	1.38324	0.505167	108234;118380;84504.9;70767.4;20836;59358.5;	63392.3;25887;84504.9;61247.4;12938.7;30267.5;	0.687235;0.52785;0.981756;0.931743;0.702436;0.476378;	122443	0	0	0	0
DIA_OC1.mzML	DIA_OC1	P15924	P15924	DESP_HUMAN	DSP	1.99E+06	1.75E+06	3.25E+06	1.99E+06	1.75E+06	3.25E+06	3.25E+06	YQAEC(UniMod:4)SQFK	YQAECSQFK	YQAEC(UniMod:4)SQFK2	2	0.000170903	1	0.000271223	0.000249377	0.000240327	0.000249501	0	1	70190.6	57929.2	70190.6	0.823113	31.1627	31.0744	31.2518	-9.09822	31.214	-8.99376	Desmoplakin	0.00574107	0.611568	453412	1.8233	0.209799	0.536403	0.996117	1.02104	0.0310443	91043;39519.5;4884.13;5410.25;2336.07;3013.12;	63554.5;0;4884.13;1197.84;1752.05;2259.84;	0.82534;-0.528329;0.801784;0.624534;0.801784;0.801784;	48318	0	0	0	0
DIA_ON1.mzML	DIA_ON1	P15924	P15924	DESP_HUMAN	DSP	2.85E+06	2.58E+06	649716	2.85E+06	2.58E+06	649716	649716	YQAEC(UniMod:4)SQFK	YQAECSQFK	YQAEC(UniMod:4)SQFK2	2	0.00114065	1	0.000728863	0.000617284	0.000240327	0.000617665	0	1	42867.6	35917.7	42867.6	0.979469	30.8645	30.7335	30.9967	-9.09822	30.927	-9.00796	Desmoplakin	0.00574107	0.911727	750305	1.26492	0.693014	0	0.954271	0.963962	0.214601	42867.6;2167.23;0;0;0;0;	42867.6;830.332;0;0;0;0;	0.979469;0.678703;0;0;0;0;	47835	0	0	0	0
DIA_ON2.mzML	DIA_ON2	P15924	P15924	DESP_HUMAN	DSP	521356	435332	639932	521356	435332	639932	639932	YQAEC(UniMod:4)SQFK	YQAECSQFK	YQAEC(UniMod:4)SQFK2	2	0.000175572	1	0.000712758	0.000608273	0.000240327	0.000608643	0	1	50099.5	43588.7	50099.5	0.862835	30.9393	30.8503	31.0275	-9.09822	30.8853	-8.86292	Desmoplakin	0.00574107	0.262766	698629	1.85597	0.196541	0	0.997407	1.17835	0.198677	57264.5;3244.7;6832.28;0;0;0;	44975.3;3244.7;5124.21;0;0;0;	0.86979;0.801784;0.801784;0;0;0;	47973	0	0	0	0
DIA_ON3.mzML	DIA_ON3	P15924	P15924	DESP_HUMAN	DSP	3.18E+06	2.96E+06	567432	3.18E+06	2.96E+06	567432	567432	YQAEC(UniMod:4)SQFK	YQAECSQFK	YQAEC(UniMod:4)SQFK2	2	0.00557343	1	0.000647249	0.000591366	0.000240327	0.000591716	0	1	48980.1	41200.2	48980.1	0.964623	30.7022	30.5699	30.8325	-9.09822	30.7702	-8.98186	Desmoplakin	0.00574107	0.664017	966145	1.22073	0.0534959	0.0303144	0.885915	1.04821	0.133482	48123.7;0;0;0;2422.24;0;	48123.7;0;0;0;856.358;0;	0.970143;0;0;0;0.65446;0;	47628	0	0	0	0
DIA_OC1.mzML	DIA_OC1	O75477	O75477	ERLN1_HUMAN	ERLIN1	1.27E+06	1.06E+06	693195	1.27E+06	1.06E+06	693195	693195	YQAIASNSK	YQAIASNSK	YQAIASNSK1	1	0.000867554	0.00485289	0.000271223	0.000249377	0.000240327	0.000249501	0	1	7707.04	6360.72	7707.04	0.935878	23.126	23.0377	23.2582	-26.1297	23.2548	-26.7523	Erlin-1	0.000858022	0	0	1.6516	0.45718	0	0.965076	0	-1.00E+07	3898.32;3881.86;0;0;	3898.32;3808.73;0;0;	0.944907;0.926636;0;0;	35731	0	0	0	0
DIA_OC2.mzML	DIA_OC2	O75477	O75477	ERLN1_HUMAN	ERLIN1	1.64E+06	1.15E+06	779995	1.64E+06	1.15E+06	779995	779995	YQAIASNSK	YQAIASNSK	YQAIASNSK1	1	2.58E-05	0.00485289	0.000278474	0.000253743	0.000240327	0.000253872	0	1	9375.97	6324.79	9375.97	0.940333	23.212	23.1239	23.3003	-26.1297	23.3414	-26.5235	Erlin-1	0.000858022	0	0	2.55629	0.539041	0.528976	0.999955	0	-1.00E+07	8312.26;1383.97;1168.57;1046.14;	7207.39;1383.97;876.427;784.603;	0.982019;0.801784;0.801784;0.801784;	35869	0	0	0	0
DIA_OC3.mzML	DIA_OC3	O75477	O75477	ERLN1_HUMAN	ERLIN1	1.20E+06	905425	660555	1.20E+06	905425	660555	660555	YQAIASNSK	YQAIASNSK	YQAIASNSK1	1	0.00012617	0.00485289	0.000255558	0.000268312	0.000240327	0.000268456	0	1	2536.19	1872.91	2536.19	0.850034	23.0438	22.9107	23.1328	-26.1297	23.0903	-26.325	Erlin-1	0.000858022	0	0	1.68478	0.243187	0.23519	0.998487	0	-1.00E+07	1394.74;1781.28;995.189;1031.92;	433.888;1781.28;0;321.02;	0.636308;0.94061;0.555678;0.636308;	35662	0	0	0	0
DIA_OC1.mzML	DIA_OC1	O75477	O75477	ERLN1_HUMAN	ERLIN1	1.27E+06	1.06E+06	693195	1.27E+06	1.06E+06	693195	693195	YQAIASNSK	YQAIASNSK	YQAIASNSK2	2	2.92E-05	0.000168152	0.000271223	0.000249377	0.000240327	0.000249501	0	1	538151	444143	538151	0.974082	23.1405	23.0064	23.2727	-26.1031	23.2652	-26.7053	Erlin-1	0.000115734	0.754829	2.27E+06	4.28134	0.278254	3.53922	0.999979	0	-1.00E+07	421415;61430.9;71219.6;55305.3;22858.5;18659.5;	421415;61430.9;71219.6;55305.3;8583.88;17196.6;	0.978952;0.961877;0.899401;0.950529;0.671236;0.801016;	35751	0	0	0	0
DIA_OC2.mzML	DIA_OC2	O75477	O75477	ERLN1_HUMAN	ERLIN1	1.64E+06	1.15E+06	779995	1.64E+06	1.15E+06	779995	779995	YQAIASNSK	YQAIASNSK	YQAIASNSK2	2	2.58E-05	0.000168152	0.000278474	0.000253743	0.000240327	0.000253872	0	1	701284	473068	701284	0.965931	23.2235	23.0927	23.355	-26.1031	23.3515	-26.4893	Erlin-1	0.000115734	0.759732	1.86E+06	4.65688	0.276327	4.45732	0.999915	1.21718	0.0907665	527136;116905;83936.1;67789.8;27707;30854.1;	527136;106358;83936.1;67789.8;9151.61;30854.1;	0.971196;0.936469;0.961016;0.971215;0.63266;0.904469;	35889	0	0	0	0
DIA_OC3.mzML	DIA_OC3	O75477	O75477	ERLN1_HUMAN	ERLIN1	1.20E+06	905425	660555	1.20E+06	905425	660555	660555	YQAIASNSK	YQAIASNSK	YQAIASNSK2	2	2.89E-05	0.000168152	0.000255558	0.000268312	0.000240327	0.000268456	0	1	541433	399835	541433	0.983243	23.012	22.8802	23.1443	-26.1031	23.1008	-26.4181	Erlin-1	0.000115734	0.533634	1.57E+06	4.51294	0.343776	3.92008	0.99997	0	-1.00E+07	417710;74023.3;56680.6;49699.6;78975.2;15236.1;	417710;74023.3;56680.6;49699.6;7734.33;14293.6;	0.988835;0.963925;0.922343;0.965016;-0.111566;0.873738;	35613	0	0	0	0
DIA_OC1.mzML	DIA_OC1	O95810	O95810	CAVN2_HUMAN	CAVIN2	278172	229579	210415	278172	229579	210415	210415	YQASTSNTVSK	YQASTSNTVSK	YQASTSNTVSK2	2	2.92E-05	0.00327924	0.000271223	0.000249377	0.000240327	0.000249501	0	1	278172	229579	278172	0.933025	20.8985	20.7655	21.0288	-34.1818	20.7929	-34.4665	Caveolae-associated protein 2	0.000640561	0.820838	4.03E+06	2.74337	0.811864	0.610738	0.999422	0.529063	0.00286113	219119;41676.6;26381.4;15121.4;3305;0;	219119;41676.6;17377;13083;1071.78;0;	0.963231;0.900447;0.630276;0.871697;0.628334;0;	32242	0	0	0	0
DIA_OC2.mzML	DIA_OC2	O95810	O95810	CAVN2_HUMAN	CAVIN2	355649	239912	235582	355649	239912	235582	235582	YQASTSNTVSK	YQASTSNTVSK	YQASTSNTVSK2	2	0.000118977	0.00327924	0.000278474	0.000253743	0.000240327	0.000253872	0	1	355649	239912	355649	0.944646	21.0278	20.8975	21.2066	-34.1818	20.8687	-34.1674	Caveolae-associated protein 2	0.000640561	0.850199	4.89E+06	3.85812	0.743568	1.19215	0.994729	0	-1.00E+07	254397;67076.7;57528.3;16146.7;20292.9;0;	254397;67076.7;34175.5;16146.7;20292.9;0;	0.981543;0.946497;0.666362;0.879581;0.944128;0;	32449	0	0	0	0
DIA_OC3.mzML	DIA_OC3	O95810	O95810	CAVN2_HUMAN	CAVIN2	325919	247114	263774	325919	247114	263774	263774	YQASTSNTVSK	YQASTSNTVSK	YQASTSNTVSK2	2	2.89E-05	0.00327924	0.000255558	0.000268312	0.000240327	0.000268456	0	1	304713	230671	304713	0.93436	20.9498	20.8176	21.0804	-34.1818	20.7471	-33.8412	Caveolae-associated protein 2	0.000640561	0.953787	3.16E+06	2.88624	0.843844	0.385617	0.999714	1.05979	0.00345583	214043;73099.3;42747.1;13787.6;2571.79;0;	214043;73099.3;17570.7;5193.17;989.414;0;	0.975874;0.982518;0.228293;0.736054;0.687063;0;	32380	0	0	0	0
DIA_ON1.mzML	DIA_ON1	O95810	O95810	CAVN2_HUMAN	CAVIN2	20277.1	17041.3	17205	20277.1	17041.3	17205	17205	YQASTSNTVSK	YQASTSNTVSK	YQASTSNTVSK2	2	0.00117884	0.00327924	0.0137896	0.0139712	0.000240327	0.0139771	0	1	20277.1	17041.3	20277.1	0.860028	20.9496	20.8186	21.0357	-34.1818	20.7307	-33.7059	Caveolae-associated protein 2	0.000640561	0.736904	3.86E+06	1.58298	0.538064	0.762293	0.948202	0	-1.00E+07	21360.1;10097.6;2429.5;0;0;0;	10179.5;10097.6;0;0;0;0;	0.767106;0.953704;0.398652;0;0;0;	32311	0	0	0	0
DIA_ON3.mzML	DIA_ON3	O95810	O95810	CAVN2_HUMAN	CAVIN2	25029.5	20491.6	20688.3	25029.5	20491.6	20688.3	20688.3	YQASTSNTVSK	YQASTSNTVSK	YQASTSNTVSK2	2	0.00213499	0.00327924	0.0110775	0.0112735	0.000240327	0.0112782	0	1	25029.5	20491.6	25029.5	0.907705	20.7877	20.6993	20.9186	-34.1818	20.5902	-33.7764	Caveolae-associated protein 2	0.000640561	0.571957	3.79E+06	1.37849	0.186615	0.363582	0.95326	0	-1.00E+07	23141.9;1758.41;3811.63;5819.76;0;0;	23141.9;595.904;1291.71;0;0;0;	0.926681;0.675067;0.675067;0.195462;0;0;	32104	0	0	0	0
DIA_IN1.mzML	DIA_IN1	O95810	O95810	CAVN2_HUMAN	CAVIN2	17041.2	17020.6	17184.1	17041.2	17020.6	17184.1	17184.1	YQASTSNTVSK	YQASTSNTVSK	YQASTSNTVSK2	2	0.00576281	0.00327924	0.0175106	0.0186434	0.000240327	0.0186582	0	1	17041.2	17020.6	17041.2	0.914329	21.0855	20.9966	21.2167	-34.1818	20.7539	-33.7616	Caveolae-associated protein 2	0.000640561	0.610954	2.99E+06	1.20036	0.712437	0	0.887867	0	-1.00E+07	16199.3;2485.16;0;13021.9;0;0;	16199.3;841.875;0;0;0;0;	0.926773;0.67488;0;-0.0462318;0;0;	32518	0	0	0	0
DIA_IN2.mzML	DIA_IN2	O95810	O95810	CAVN2_HUMAN	CAVIN2	21819.7	24541.1	24776.8	21819.7	24541.1	24776.8	24776.8	YQASTSNTVSK	YQASTSNTVSK	YQASTSNTVSK2	2	0.00202773	0.00327924	0.00823893	0.00731183	0.000240327	0.00731497	0	1	21819.7	24541.1	21819.7	0.932662	20.7248	20.5931	20.8558	-34.1818	20.5416	-33.9235	Caveolae-associated protein 2	0.000640561	0.712063	2.87E+06	1.49854	0.269159	0.534847	0.957645	1.2552	0.000253269	19015.7;1802.99;5783.02;7015.74;0;0;	19015.7;666.444;2137.59;0;0;0;	0.97334;0.656804;0.656804;-0.0237668;0;0;	31966	0	0	0	0
DIA_IN3.mzML	DIA_IN3	O95810	O95810	CAVN2_HUMAN	CAVIN2	9424.21	10795.6	10899.3	9424.21	10795.6	10899.3	10899.3	YQASTSNTVSK	YQASTSNTVSK	YQASTSNTVSK2	2	0.00864454	0.00327924	0.0202794	0.0201828	0.000240327	0.0201982	0	1	9424.21	10795.6	9424.21	0.916804	20.8999	20.8139	21.0305	-34.1818	20.6437	-33.7085	Caveolae-associated protein 2	0.000640561	0.640366	2.82E+06	1.14436	0.320846	0	0.859026	0	-1.00E+07	8708;2277.33;362.645;0;0;1104.59;	8708;716.206;0;0;0;0;	0.9395;0.640857;-0.476454;0;0;-0.476454;	32242	0	0	0	0
DIA_OC1.mzML	DIA_OC1	P46939	P46939	UTRO_HUMAN	UTRN	863610	733796	640014	863610	733796	640014	640014	YQAVQEAVEDR	YQAVQEAVEDR	YQAVQEAVEDR2	2	2.92E-05	0.000168152	0.000271223	0.000249377	0.000240327	0.000249501	0	1	241261	205222	241261	0.920093	39.1747	39.0002	39.3071	6.05518	39.1604	6.06706	Utrophin	0.000115734	0.939903	482037	2.76444	0.71587	1.89824	0.999971	0	-1.00E+07	114583;68567.6;60175.1;21166.1;	114583;68567.6;58109.9;21166.1;	0.922112;0.940199;0.892386;0.882502;	60883	0	0	0	0
DIA_OC2.mzML	DIA_OC2	P46939	P46939	UTRO_HUMAN	UTRN	936722	631888	609414	936722	631888	609414	609414	YQAVQEAVEDR	YQAVQEAVEDR	YQAVQEAVEDR2	2	2.58E-05	0.000168152	0.000278474	0.000253743	0.000240327	0.000253872	0	1	326032	224313	326032	0.963163	39.1626	39.0323	39.34	6.05518	39.1435	6.06695	Utrophin	0.000115734	0.856223	575293	3.56124	0.812647	2.56957	0.999988	0.586246	0.018348	134686;119154;79867.9;49832.4;	134686;114475;76871.6;49832.4;	0.973121;0.967576;0.939144;0.929123;	60883	0	0	0	0
DIA_OC3.mzML	DIA_OC3	P46939	P46939	UTRO_HUMAN	UTRN	1.01E+06	750650	604446	1.01E+06	750650	604446	604446	YQAVQEAVEDR	YQAVQEAVEDR	YQAVQEAVEDR2	2	2.89E-05	0.000168152	0.000255558	0.000268312	0.000240327	0.000268456	0	1	299775	221376	299775	0.931731	38.5577	38.4253	38.6882	6.05518	38.5125	6.15268	Utrophin	0.000115734	0.963425	551385	2.91302	0.884207	1.88987	0.999876	1.09591	0.0237109	139559;104536;68523;15453.8;	126716;104536;68523;4991.54;	0.882627;0.963081;0.974709;0.584167;	59986	0	0	0	0
DIA_OC1.mzML	DIA_OC1	P40429	Q6NVV1;P40429	RL13A_HUMAN	RPL13A	5.40E+06	4.56E+06	4.68E+06	5.40E+06	4.56E+06	4.68E+06		YQAVTATLEEK	YQAVTATLEEK	YQAVTATLEEK2	2	2.92E-05	0.000168152	0.000271223	0.000249377	0.000240327	0.000249501	0	0	3.98E+06	3.28E+06	3.98E+06	0.918667	44.4997	44.3694	44.6776	16.1521	44.5049	16.148	60S ribosomal protein L13a	0.000115734	0.942728	1.02E+07	4.99957	0.43296	4.08884	0.999999	0.674064	0.0112748	2.40554e+06;930431;647675;611986;150640;188501;	2.40089e+06;929698;644532;597735;150640;183046;	0.915625;0.923619;0.922855;0.907267;0.979616;0.859534;	69229	0	0	0	0
DIA_OC2.mzML	DIA_OC2	P40429	Q6NVV1;P40429	RL13A_HUMAN	RPL13A	6.61E+06	4.59E+06	4.70E+06	6.61E+06	4.59E+06	4.70E+06		YQAVTATLEEK	YQAVTATLEEK	YQAVTATLEEK2	2	2.58E-05	0.000168152	0.000278474	0.000253743	0.000240327	0.000253872	0	0	4.93E+06	3.33E+06	4.93E+06	0.990599	44.4793	44.3483	44.6557	16.1521	44.4735	16.1625	60S ribosomal protein L13a	0.000115734	0.987174	1.23E+07	5.67653	0.452827	4.81384	1	1.13855	0.0549367	2.96613e+06;1.15787e+06;807347;740356;277806;234774;	2.96613e+06;1.15605e+06;807347;740356;277806;234774;	0.991021;0.988548;0.991985;0.980932;0.97548;0.962028;	69229	0	0	0	0
DIA_OC3.mzML	DIA_OC3	P40429	Q6NVV1;P40429	RL13A_HUMAN	RPL13A	6.06E+06	4.47E+06	4.60E+06	6.06E+06	4.47E+06	4.60E+06		YQAVTATLEEK	YQAVTATLEEK	YQAVTATLEEK2	2	2.89E-05	0.000168152	0.000255558	0.000268312	0.000240327	0.000268456	0	0	4.29E+06	3.17E+06	4.29E+06	0.986727	44.0978	43.9667	44.2757	16.1521	44.0616	16.216	60S ribosomal protein L13a	0.000115734	0.992506	1.09E+07	5.67062	0.350339	5.68116	1	1.71175	0.0659017	2.62351e+06;962261;702802;665583;243977;193963;	2.62351e+06;962261;702802;665583;243977;193692;	0.988325;0.983331;0.985409;0.982853;0.989675;0.952233;	68677	0	0	0	0
DIA_ON1.mzML	DIA_ON1	P40429	Q6NVV1;P40429	RL13A_HUMAN	RPL13A	311497	257884	209121	311497	257884	209121		YQAVTATLEEK	YQAVTATLEEK	YQAVTATLEEK2	2	0.000333148	0.000168152	1	0.000617284	0.000240327	0.000617665	0	0	131723	107289	131723	0.901082	44.1557	44.0254	44.3328	16.1521	44.0924	16.3047	60S ribosomal protein L13a	0.000115734	0	0	2.55343	0.371306	1.07851	0.995777	1.60397	0.344137	89824.1;23897.4;30340.3;8164.12;6736.37;0;	89348.7;12034;30340.3;2776.04;6541.84;0;	0.909733;0.700336;0.95523;0.614034;0.805678;0;	68677	0	0	0	0
DIA_ON2.mzML	DIA_ON2	P40429	Q6NVV1;P40429	RL13A_HUMAN	RPL13A	235169	215344	187101	235169	215344	187101		YQAVTATLEEK	YQAVTATLEEK	YQAVTATLEEK2	2	0.000175572	0.000168152	1	0.000608273	0.000240327	0.000608643	0	0	117883	102851	117883	0.902114	44.1073	44.019	44.3273	16.1521	44.0609	16.2725	60S ribosomal protein L13a	0.000115734	0	0	2.23649	0.350659	1.04835	0.997857	0.693086	0.000592004	63581.3;41750.4;22703.6;4931.82;5100.77;0;	63581.3;34631.6;19670.2;0;5096.51;0;	0.911169;0.890919;0.892556;0.601293;0.920713;0;	68608	0	0	0	0
DIA_ON3.mzML	DIA_ON3	P40429	Q6NVV1;P40429	RL13A_HUMAN	RPL13A	226943	174529	206342	226943	174529	206342		YQAVTATLEEK	YQAVTATLEEK	YQAVTATLEEK2	2	6.79E-05	0.000168152	1	0.000591366	0.000240327	0.000591716	0	0	226943	174529	226943	0.921153	43.9507	43.8166	44.0821	16.1521	43.88	16.3226	60S ribosomal protein L13a	0.000115734	0.899395	274629	2.78507	0.344498	1.38003	0.999784	0.964358	0.383154	131811;70715;38548.8;6806.94;6780.62;0;	120746;70715;35481.2;2105.82;1367.14;0;	0.913356;0.945493;0.899178;0.606415;0.353725;0;	68401	0	0	0	0
DIA_IN1.mzML	DIA_IN1	P40429	Q6NVV1;P40429	RL13A_HUMAN	RPL13A	1.10E+06	1.00E+06	1.04E+06	1.10E+06	1.00E+06	1.04E+06		YQAVTATLEEK	YQAVTATLEEK	YQAVTATLEEK2	2	8.39E-05	0.000168152	0.000643915	0.000541126	0.000240327	0.000541418	0	0	682830	638489	682830	0.985949	44.439	44.308	44.616	16.1521	44.3931	16.2436	60S ribosomal protein L13a	0.000115734	0.875873	1.39E+06	4.90479	0.384275	5.05077	0.999999	1.00552	0.10416	390194;200240;96571;102225;38120.5;11866.8;	390194;197676;94959.8;102225;38120.5;5485.3;	0.992019;0.983087;0.966966;0.983115;0.934766;0.69726;	69091	0	0	0	0
DIA_IN2.mzML	DIA_IN2	P40429	Q6NVV1;P40429	RL13A_HUMAN	RPL13A	1.04E+06	940969	943897	1.04E+06	940969	943897		YQAVTATLEEK	YQAVTATLEEK	YQAVTATLEEK2	2	9.20E-05	0.000168152	0.000652316	0.000552792	0.000240327	0.000553097	0	0	611069	541153	611069	0.93043	43.9072	43.7769	44.0817	16.1521	43.8254	16.3293	60S ribosomal protein L13a	0.000115734	0.82817	1.28E+06	3.93555	0.428361	3.11708	0.999997	1.23314	0.455905	378670;158311;100853;83203.1;7309.65;8883.8;	367030;143187;100853;83203.1;2559.63;3110.85;	0.955217;0.826908;0.987197;0.938598;0.634168;0.634168;	68263	0	0	0	0
DIA_IN3.mzML	DIA_IN3	P40429	Q6NVV1;P40429	RL13A_HUMAN	RPL13A	1.05E+06	1.02E+06	1.04E+06	1.05E+06	1.02E+06	1.04E+06		YQAVTATLEEK	YQAVTATLEEK	YQAVTATLEEK2	2	7.89E-05	0.000168152	0.000708717	0.000604961	0.000240327	0.000605327	0	0	708229	644439	708229	0.955893	44.1683	43.9496	44.3461	16.1521	44.0786	16.3507	60S ribosomal protein L13a	0.000115734	0.873937	1.78E+06	4.47279	0.412665	2.09853	0.999995	0.530876	0.0347348	411255;200313;105760;104828;40469.4;5858.31;	411255;193791;103183;104828;40469.4;1971.96;	0.970263;0.949419;0.910777;0.970456;0.91382;0.598131;	68677	0	0	0	0
DIA_OC2.mzML	DIA_OC2	P40429	Q6NVV1;P40429	RL13A_HUMAN	RPL13A	6.61E+06	4.59E+06	4.70E+06	6.61E+06	4.59E+06	4.70E+06		YQAVTATLEEKR	YQAVTATLEEKR	YQAVTATLEEKR3	3	0.00183741	1	0.000278474	0.000253743	0.000240327	0.000253872	0	0	32737.1	22420.5	32737.1	0.900309	39.1061	38.9758	39.2406	5.88032	39.0131	5.98388	60S ribosomal protein L13a	0.00944356	0.982803	751800	1.74727	0.349452	0.000356516	0.903923	1.18701	0.00913386	17310.2;0;7707.84;0;20172.3;27096.3;	17310.2;0;7707.84;0;7719.13;0;	0.975028;0;0.931093;0;0.702014;-0.281238;	60795	0	0	0	0
DIA_OC3.mzML	DIA_OC3	P40429	Q6NVV1;P40429	RL13A_HUMAN	RPL13A	6.06E+06	4.47E+06	4.60E+06	6.06E+06	4.47E+06	4.60E+06		YQAVTATLEEKR	YQAVTATLEEKR	YQAVTATLEEKR3	3	0.000149414	1	0.000255558	0.000268312	0.000240327	0.000268456	0	0	10511.8	7762.69	10511.8	0.672224	38.4571	38.3688	38.5462	5.88032	38.4001	6.00162	60S ribosomal protein L13a	0.00944356	0.739503	479997	1.92738	0.525012	2.1159	0.99825	1.10688	0.00574418	13740.5;6728.88;5247.07;0;8183.25;31954.3;	2797.9;1532.2;5247.07;0;2466.82;0;	0.42412;0.435787;0.801784;0;0.678044;-0.534522;	59829	0	0	0	0
DIA_OC1.mzML	DIA_OC1	P35555	P35555	FBN1_HUMAN	FBN1	2.14E+08	1.80E+08	1.90E+08	2.14E+08	1.80E+08	1.90E+08	1.90E+08	YQC(UniMod:4)AC(UniMod:4)NPGYHSTPDR	YQCACNPGYHSTPDR	YQC(UniMod:4)AC(UniMod:4)NPGYHSTPDR2	2	2.92E-05	0.000168152	0.000271223	0.000249377	0.000240327	0.000249501	0	1	1.54E+06	1.27E+06	1.54E+06	0.965289	25.4127	25.2811	25.5863	-21.84	25.1796	-20.8287	Fibrillin-1	0.000115734	0.986888	7.31E+06	5.42382	0.883621	9.93651	0.999978	1.05795	0.047147	826936;365871;354422;330571;245221;244344;	824815;365069;354422;330571;245221;244344;	0.965637;0.968416;0.961257;0.966996;0.955208;0.967514;	39312	0	0	0	0
DIA_OC2.mzML	DIA_OC2	P35555	P35555	FBN1_HUMAN	FBN1	2.53E+08	1.75E+08	1.90E+08	2.53E+08	1.75E+08	1.90E+08	1.90E+08	YQC(UniMod:4)AC(UniMod:4)NPGYHSTPDR	YQCACNPGYHSTPDR	YQC(UniMod:4)AC(UniMod:4)NPGYHSTPDR2	2	2.58E-05	0.000168152	0.000278474	0.000253743	0.000240327	0.000253872	0	1	2.06E+06	1.39E+06	2.06E+06	0.977162	25.5403	25.3631	25.6718	-21.84	25.189	-20.82	Fibrillin-1	0.000115734	0.984017	1.00E+07	5.61227	0.648989	10.3116	0.999971	0	-1.00E+07	1.07616e+06;511554;476820;449651;368064;338323;	1.07616e+06;511554;476820;449651;368064;338323;	0.978872;0.977812;0.972608;0.978398;0.978206;0.975403;	39519	0	0	0	0
DIA_OC3.mzML	DIA_OC3	P35555	P35555	FBN1_HUMAN	FBN1	2.40E+08	1.88E+08	1.80E+08	2.40E+08	1.88E+08	1.80E+08	1.80E+08	YQC(UniMod:4)AC(UniMod:4)NPGYHSTPDR	YQCACNPGYHSTPDR	YQC(UniMod:4)AC(UniMod:4)NPGYHSTPDR2	2	2.89E-05	0.000168152	0.000255558	0.000268312	0.000240327	0.000268456	0	1	1.90E+06	1.44E+06	1.90E+06	0.964005	25.4153	25.2851	25.5477	-21.84	25.15	-20.7736	Fibrillin-1	0.000115734	0.988213	9.11E+06	5.3838	0.661245	9.81828	0.999998	0	-1.00E+07	997819;453773;450910;442161;327087;298903;	997819;453773;450910;442161;327087;298903;	0.964018;0.963008;0.964979;0.968775;0.955789;0.963232;	39381	0	0	0	0
DIA_IN1.mzML	DIA_IN1	P35555	P35555	FBN1_HUMAN	FBN1	9.35E+06	8.62E+06	8.68E+06	9.35E+06	8.62E+06	8.68E+06	8.68E+06	YQC(UniMod:4)AC(UniMod:4)NPGYHSTPDR	YQCACNPGYHSTPDR	YQC(UniMod:4)AC(UniMod:4)NPGYHSTPDR2	2	8.39E-05	0.000168152	0.000643915	0.000541126	0.000240327	0.000541418	0	1	28519.7	28000.3	28519.7	0.939919	25.5655	25.4763	25.6979	-21.84	25.1672	-20.6233	Fibrillin-1	0.000115734	0	0	4.42909	0.787648	6.91056	0.999999	0	-1.00E+07	17027.3;6815.69;4710.04;6730.13;2277.88;5561.74;	17027.3;6805.18;4687.21;6730.13;0;5561.74;	0.94475;0.933255;0.932046;0.943968;0.589782;0.94317;	39519	0	0	0	0
DIA_IN2.mzML	DIA_IN2	P35555	P35555	FBN1_HUMAN	FBN1	8.63E+06	7.98E+06	8.13E+06	8.63E+06	7.98E+06	8.13E+06	8.13E+06	YQC(UniMod:4)AC(UniMod:4)NPGYHSTPDR	YQCACNPGYHSTPDR	YQC(UniMod:4)AC(UniMod:4)NPGYHSTPDR2	2	9.20E-05	0.000168152	0.000652316	0.000552792	0.000240327	0.000553097	0	1	31706.1	34585.2	31706.1	0.968748	25.0289	24.8966	25.1612	-21.84	24.746	-21.066	Fibrillin-1	0.000115734	0.849115	121872	4.34275	0.685748	0.968552	1	0	-1.00E+07	15616.9;8853.14;7236.12;4130.52;2100.33;3033.25;	15616.9;8853.14;7236.12;4104.23;817.628;2813.84;	0.963449;0.97231;0.975826;0.840442;0.695817;0.821416;	38691	0	0	0	0
DIA_IN3.mzML	DIA_IN3	P35555	P35555	FBN1_HUMAN	FBN1	8.71E+06	8.26E+06	8.53E+06	8.71E+06	8.26E+06	8.53E+06	8.53E+06	YQC(UniMod:4)AC(UniMod:4)NPGYHSTPDR	YQCACNPGYHSTPDR	YQC(UniMod:4)AC(UniMod:4)NPGYHSTPDR2	2	7.89E-05	0.000168152	0.000708717	0.000604961	0.000240327	0.000605327	0	1	31064.1	31855.7	31064.1	0.934575	25.3382	25.2489	25.4699	-21.84	24.9481	-20.8103	Fibrillin-1	0.000115734	0.859576	73208.6	3.96205	0.647125	6.37041	0.999996	0	-1.00E+07	14304.4;8497.35;8262.32;4688.45;1689.33;2418.41;	14304.4;8497.35;8262.32;4680.88;561.821;804.293;	0.930928;0.938958;0.93638;0.931186;0.665858;0.665858;	39174	0	0	0	0
DIA_OC1.mzML	DIA_OC1	P35555	P35555	FBN1_HUMAN	FBN1	2.14E+08	1.80E+08	1.90E+08	2.14E+08	1.80E+08	1.90E+08	1.90E+08	YQC(UniMod:4)AC(UniMod:4)NPGYHSTPDR	YQCACNPGYHSTPDR	YQC(UniMod:4)AC(UniMod:4)NPGYHSTPDR3	3	0.000170903	0.000168152	0.000271223	0.000249377	0.000240327	0.000249501	0	1	3.46E+07	2.85E+07	3.46E+07	0.982277	25.4375	25.3029	25.5678	-21.8921	25.1528	-20.7773	Fibrillin-1	0.000115734	0.995721	1.59E+08	5.66948	0.742897	10.4056	0.996392	1.05795	0.00403036	1.6132e+07;1.09613e+07;7.46087e+06;6.77622e+06;5.71683e+06;6.03285e+06;	1.6132e+07;1.09613e+07;7.46086e+06;6.77622e+06;5.71683e+06;6.03285e+06;	0.987658;0.977669;0.977413;0.984946;0.982268;0.983122;	39350	0	0	0	0
DIA_OC2.mzML	DIA_OC2	P35555	P35555	FBN1_HUMAN	FBN1	2.53E+08	1.75E+08	1.90E+08	2.53E+08	1.75E+08	1.90E+08	1.90E+08	YQC(UniMod:4)AC(UniMod:4)NPGYHSTPDR	YQCACNPGYHSTPDR	YQC(UniMod:4)AC(UniMod:4)NPGYHSTPDR3	3	2.58E-05	0.000168152	0.000278474	0.000253743	0.000240327	0.000253872	0	1	4.32E+07	2.91E+07	4.32E+07	0.987483	25.5194	25.3879	25.6972	-21.8921	25.1636	-20.8632	Fibrillin-1	0.000115734	0.988358	1.96E+08	5.76848	0.559565	10.5854	0.999587	0.820145	0.00233937	2.00709e+07;1.37029e+07;9.43812e+06;8.3935e+06;7.37364e+06;7.20924e+06;	2.00709e+07;1.37029e+07;9.43812e+06;8.3935e+06;7.37364e+06;7.20924e+06;	0.989558;0.984927;0.98678;0.987909;0.985588;0.987685;	39488	0	0	0	0
DIA_OC3.mzML	DIA_OC3	P35555	P35555	FBN1_HUMAN	FBN1	2.40E+08	1.88E+08	1.80E+08	2.40E+08	1.88E+08	1.80E+08	1.80E+08	YQC(UniMod:4)AC(UniMod:4)NPGYHSTPDR	YQCACNPGYHSTPDR	YQC(UniMod:4)AC(UniMod:4)NPGYHSTPDR3	3	5.74E-05	0.000168152	0.000255558	0.000268312	0.000240327	0.000268456	0	1	3.58E+07	2.72E+07	3.58E+07	0.976133	25.3981	25.2632	25.5292	-21.8921	25.122	-20.8075	Fibrillin-1	0.000115734	0.996188	1.67E+08	5.58573	0.79213	10.2745	0.999664	0	-1.00E+07	1.68871e+07;1.12746e+07;7.58882e+06;7.16469e+06;6.115e+06;5.91586e+06;	1.68871e+07;1.12746e+07;7.58882e+06;7.16469e+06;6.115e+06;5.91586e+06;	0.981677;0.971073;0.971313;0.981374;0.97191;0.978422;	39350	0	0	0	0
DIA_ON1.mzML	DIA_ON1	P35555	P35555	FBN1_HUMAN	FBN1	2.76E+06	2.35E+06	2.03E+06	2.76E+06	2.35E+06	2.03E+06	2.03E+06	YQC(UniMod:4)AC(UniMod:4)NPGYHSTPDR	YQCACNPGYHSTPDR	YQC(UniMod:4)AC(UniMod:4)NPGYHSTPDR3	3	6.52E-05	0.000168152	0.000728863	0.000617284	0.000240327	0.000617665	0	1	212117	184082	212117	0.952441	25.2751	25.1424	25.406	-21.8921	24.9455	-21.0041	Fibrillin-1	0.000115734	0.997123	929082	4.3934	0.472855	0.946359	0.999991	0	-1.00E+07	113074;52403.6;47755.4;16868.3;43727.9;36229.1;	113074;51287.5;47755.4;0;43236.1;36229.1;	0.956344;0.926397;0.971172;0.51737;0.928162;0.910422;	39074	0	0	0	0
DIA_ON2.mzML	DIA_ON2	P35555	P35555	FBN1_HUMAN	FBN1	2.12E+06	1.93E+06	1.96E+06	2.12E+06	1.93E+06	1.96E+06	1.96E+06	YQC(UniMod:4)AC(UniMod:4)NPGYHSTPDR	YQCACNPGYHSTPDR	YQC(UniMod:4)AC(UniMod:4)NPGYHSTPDR3	3	7.00E-05	0.000168152	0.000712758	0.000608273	0.000240327	0.000608643	0	1	197392	184472	197392	0.952601	25.2601	25.1274	25.3914	-21.8921	24.9666	-21.0288	Fibrillin-1	0.000115734	0.988949	979164	4.42805	0.449539	2.08743	0.999972	0	-1.00E+07	91336.5;61883.8;44171.9;8157.49;34721.4;38928.7;	91336.5;61883.8;44171.9;0;34721.4;38928.7;	0.964366;0.960413;0.917329;0.543956;0.958428;0.913853;	39074	0	0	0	0
DIA_ON3.mzML	DIA_ON3	P35555	P35555	FBN1_HUMAN	FBN1	2.76E+06	2.25E+06	2.10E+06	2.76E+06	2.25E+06	2.10E+06	2.10E+06	YQC(UniMod:4)AC(UniMod:4)NPGYHSTPDR	YQCACNPGYHSTPDR	YQC(UniMod:4)AC(UniMod:4)NPGYHSTPDR3	3	6.79E-05	0.000168152	0.000647249	0.000591366	0.000240327	0.000591716	0	1	146060	129758	146060	0.919445	25.1557	25.0236	25.333	-21.8921	24.9179	-21.0781	Fibrillin-1	0.000115734	0.97765	1.24E+06	3.0087	0.459719	1.89986	0.999864	0	-1.00E+07	69316.7;43729.2;34577.1;4513.07;9720.72;10992;	69316.7;42166;34577.1;0;0;0;	0.950512;0.883679;0.900782;0.511924;0.550483;0.544198;	38936	0	0	0	0
DIA_IN1.mzML	DIA_IN1	P35555	P35555	FBN1_HUMAN	FBN1	9.35E+06	8.62E+06	8.68E+06	9.35E+06	8.62E+06	8.68E+06	8.68E+06	YQC(UniMod:4)AC(UniMod:4)NPGYHSTPDR	YQCACNPGYHSTPDR	YQC(UniMod:4)AC(UniMod:4)NPGYHSTPDR3	3	8.39E-05	0.000168152	0.000643915	0.000541126	0.000240327	0.000541418	0	1	1.33E+06	1.30E+06	1.33E+06	0.984268	25.5903	25.4591	25.7228	-21.8921	25.1443	-20.5665	Fibrillin-1	0.000115734	0.995043	5.83E+06	5.69394	0.778352	10.1758	0.999958	0	-1.00E+07	623329;410628;295603;252280;232707;203802;	623329;410628;295603;252280;232707;203802;	0.978865;0.988588;0.989661;0.976925;0.98891;0.980787;	39557	0	0	0	0
DIA_IN2.mzML	DIA_IN2	P35555	P35555	FBN1_HUMAN	FBN1	8.63E+06	7.98E+06	8.13E+06	8.63E+06	7.98E+06	8.13E+06	8.13E+06	YQC(UniMod:4)AC(UniMod:4)NPGYHSTPDR	YQCACNPGYHSTPDR	YQC(UniMod:4)AC(UniMod:4)NPGYHSTPDR3	3	9.20E-05	0.000168152	0.000652316	0.000552792	0.000240327	0.000553097	0	1	1.16E+06	1.28E+06	1.16E+06	0.9727	25.0116	24.9216	25.186	-21.8921	24.7217	-21.1011	Fibrillin-1	0.000115734	0.98068	4.82E+06	5.5517	0.572732	9.95799	0.999996	0	-1.00E+07	526477;376118;266183;225465;216880;201832;	520579;376118;266183;225465;216880;201832;	0.974298;0.972644;0.969655;0.96721;0.967279;0.971083;	38660	0	0	0	0
DIA_IN3.mzML	DIA_IN3	P35555	P35555	FBN1_HUMAN	FBN1	8.71E+06	8.26E+06	8.53E+06	8.71E+06	8.26E+06	8.53E+06	8.53E+06	YQC(UniMod:4)AC(UniMod:4)NPGYHSTPDR	YQCACNPGYHSTPDR	YQC(UniMod:4)AC(UniMod:4)NPGYHSTPDR3	3	7.89E-05	0.000168152	0.000708717	0.000604961	0.000240327	0.000605327	0	1	1.05E+06	1.08E+06	1.05E+06	0.964685	25.3634	25.2305	25.4948	-21.8921	24.9236	-20.7596	Fibrillin-1	0.000115734	0.982051	5.40E+06	5.44254	0.803913	9.72475	0.999829	0	-1.00E+07	503934;332823;217970;191164;185449;180604;	503934;332823;217970;191164;183854;180604;	0.968074;0.96399;0.957914;0.962171;0.961097;0.973499;	39212	0	0	0	0
DIA_OC1.mzML	DIA_OC1	P55268	P55268	LAMB2_HUMAN	LAMB2	1.56E+07	1.44E+07	1.27E+07	1.56E+07	1.44E+07	1.27E+07	1.27E+07	YQC(UniMod:4)HEEGLVPSK	YQCHEEGLVPSK	YQC(UniMod:4)HEEGLVPSK2	2	2.92E-05	0.0112469	0.000271223	0.000249377	0.000240327	0.000249501	0	1	178790	147558	178790	0.965792	31.5225	31.3019	31.7015	-8.39866	31.5436	-8.18243	Laminin subunit beta-2	0.00171602	0.689858	9.55E+06	2.58873	0.429051	1.88393	0.999565	0	-1.00E+07	104122;60874.8;16593.4;0;5543.03;621.931;	104122;59649;15019.7;0;0;0;	0.995754;0.951025;0.816733;0;0.447864;-0.387837;	48884	0	0	0	0
DIA_OC2.mzML	DIA_OC2	P55268	P55268	LAMB2_HUMAN	LAMB2	1.84E+07	1.25E+07	1.21E+07	1.84E+07	1.25E+07	1.21E+07	1.21E+07	YQC(UniMod:4)HEEGLVPSK	YQCHEEGLVPSK	YQC(UniMod:4)HEEGLVPSK2	2	2.58E-05	0.0112469	0.000278474	0.000253743	0.000240327	0.000253872	0	1	234982	158513	234982	0.967375	31.5587	31.3393	31.7765	-8.39866	31.5911	-8.25657	Laminin subunit beta-2	0.00171602	0.6179	1.28E+07	2.86734	0.243191	2.13672	0.999819	0.634376	0.17383	137713;81511.4;15757.3;6516.67;1149.97;8032.56;	137713;81511.4;15757.3;3567.78;0;2900.3;	0.995504;0.949839;0.812248;0.675069;-0.0678999;0.405948;	48953	0	0	0	0
DIA_OC3.mzML	DIA_OC3	P55268	P55268	LAMB2_HUMAN	LAMB2	1.58E+07	1.29E+07	1.21E+07	1.58E+07	1.29E+07	1.21E+07	1.21E+07	YQC(UniMod:4)HEEGLVPSK	YQCHEEGLVPSK	YQC(UniMod:4)HEEGLVPSK2	2	2.89E-05	0.0112469	0.000255558	0.000268312	0.000240327	0.000268456	0	1	164139	128056	164139	0.946307	31.216	30.9533	31.4372	-8.39866	31.2449	-8.24506	Laminin subunit beta-2	0.00171602	0.632013	1.01E+07	2.02374	0.29844	1.6222	0.999732	0	-1.00E+07	107282;53448;7655.54;0;1293.35;0;	107282;53448;3408.95;0;347.352;0;	0.976234;0.909027;0.588993;0;0.455387;0;	48470	0	0	0	0
DIA_OC1.mzML	DIA_OC1	P55268	P55268	LAMB2_HUMAN	LAMB2	1.56E+07	1.44E+07	1.27E+07	1.56E+07	1.44E+07	1.27E+07	1.27E+07	YQC(UniMod:4)HEEGLVPSK	YQCHEEGLVPSK	YQC(UniMod:4)HEEGLVPSK3	3	2.92E-05	0.00677824	0.000271223	0.000249377	0.000240327	0.000249501	0	1	696889	575151	696889	0.839543	31.5515	31.4203	31.684	-8.39448	31.5455	-8.11774	Laminin subunit beta-2	0.00115969	0.766451	1.42E+08	3.52915	0.239261	1.56999	0.9999	0	-1.00E+07	681449;116059;63638.5;0;31681.1;47634.5;	533195;116059;63638.5;0;31379.9;47634.5;	0.804439;0.958118;0.961492;0;0.845382;0.943575;	48929	0	0	0	0
DIA_OC2.mzML	DIA_OC2	P55268	P55268	LAMB2_HUMAN	LAMB2	1.84E+07	1.25E+07	1.21E+07	1.84E+07	1.25E+07	1.21E+07	1.21E+07	YQC(UniMod:4)HEEGLVPSK	YQCHEEGLVPSK	YQC(UniMod:4)HEEGLVPSK3	3	2.58E-05	0.00677824	0.000278474	0.000253743	0.000240327	0.000253872	0	1	273438	184454	273438	0.768321	31.5852	31.4991	31.6735	-8.39448	31.5931	-8.19784	Laminin subunit beta-2	0.00115969	0.423438	1.15E+08	2.1809	0.264242	0.810289	0.999795	0	-1.00E+07	564638;86874.9;40378.3;0;11883;19156.9;	242307;16763.3;6625.27;0;11883;14367.7;	0.786887;0.471277;0.472484;0;0.801784;0.801784;	48998	0	0	0	0
DIA_OC3.mzML	DIA_OC3	P55268	P55268	LAMB2_HUMAN	LAMB2	1.58E+07	1.29E+07	1.21E+07	1.58E+07	1.29E+07	1.21E+07	1.21E+07	YQC(UniMod:4)HEEGLVPSK	YQCHEEGLVPSK	YQC(UniMod:4)HEEGLVPSK3	3	2.89E-05	0.00677824	0.000255558	0.000268312	0.000240327	0.000268456	0	1	643445	501993	643445	0.892144	31.1992	31.1138	31.3334	-8.39448	31.2465	-8.28004	Laminin subunit beta-2	0.00115969	0.398718	1.24E+08	3.19962	0.254195	1.69599	0.999996	0	-1.00E+07	664202;184277;52856.6;31538.7;15864.5;10107.4;	470158;169890;46065.2;31538.7;3502.67;3396.98;	0.888036;0.907935;0.880703;0.928656;0.413513;0.670946;	48446	0	0	0	0
DIA_OC1.mzML	DIA_OC1	Q96RW7	Q96RW7	HMCN1_HUMAN	HMCN1	2.76E+06	2.28E+06	1.95E+06	2.76E+06	2.28E+06	1.95E+06	1.95E+06	YQC(UniMod:4)TVSNAAGK	YQCTVSNAAGK	YQC(UniMod:4)TVSNAAGK2	2	2.92E-05	0.000479712	0.000271223	0.000249377	0.000240327	0.000249501	0	1	229292	189238	229292	0.971204	23.6304	23.5419	23.7195	-25.0094	23.7062	-25.1971	Hemicentin-1	0.000198783	0.106263	1.12E+06	3.08708	0.205059	2.67653	0.999947	0.805072	0.0222758	242564;18603.7;11587;8297.95;9434.56;6229.69;	201998;18603.7;8690.23;6223.46;1279.17;4672.27;	0.994096;0.801784;0.801784;0.801784;0.211235;0.801784;	36520	0	0	0	0
DIA_OC2.mzML	DIA_OC2	Q96RW7	Q96RW7	HMCN1_HUMAN	HMCN1	3.92E+06	2.64E+06	1.88E+06	3.92E+06	2.64E+06	1.88E+06	1.88E+06	YQC(UniMod:4)TVSNAAGK	YQCTVSNAAGK	YQC(UniMod:4)TVSNAAGK2	2	2.58E-05	0.000479712	0.000278474	0.000253743	0.000240327	0.000253872	0	1	287214	193747	287214	0.956339	23.7162	23.5838	23.8022	-25.0094	23.7799	-25.0936	Hemicentin-1	0.000198783	0.0287739	1.54E+06	2.78397	0.243526	1.99534	0.999464	0.660324	0.00424572	254146;23286.3;24834;9591.53;5581.21;6914.13;	254146;8233.79;24834;3391.47;650.675;2444.77;	0.968901;0.698085;0.913403;0.698085;-0.121623;0.698085;	36658	0	0	0	0
DIA_OC3.mzML	DIA_OC3	Q96RW7	Q96RW7	HMCN1_HUMAN	HMCN1	3.21E+06	2.52E+06	1.89E+06	3.21E+06	2.52E+06	1.89E+06	1.89E+06	YQC(UniMod:4)TVSNAAGK	YQCTVSNAAGK	YQC(UniMod:4)TVSNAAGK2	2	2.89E-05	0.000479712	0.000255558	0.000268312	0.000240327	0.000268456	0	1	324017	239279	324017	0.972194	23.5478	23.4136	23.68	-25.0094	23.5557	-24.9317	Hemicentin-1	0.000198783	0	2.36E+06	4.69183	0.222114	4.51772	1	0	-1.00E+07	241270;48035.4;34711.9;22132.4;17345.7;10150.8;	241270;48035.4;34711.9;22132.4;17345.7;9998.74;	0.979793;0.940625;0.96306;0.900808;0.9406;0.881821;	36451	0	0	0	0
DIA_OC1.mzML	DIA_OC1	Q13576	Q13576	IQGA2_HUMAN	IQGAP2	1.13E+06	998310	962623	1.13E+06	998310	962623	962623	YQDILNEIAK	YQDILNEIAK	YQDILNEIAK2	2	2.92E-05	0.00247992	0.000271223	0.000249377	0.000240327	0.000249501	0	1	143621	127212	143621	0.976522	70.4822	70.3499	70.6151	57.3018	70.5175	57.2022	Ras GTPase-activating-like protein IQGAP2	0.000557577	0.938618	350639	2.87493	0.844302	1.59135	0.999996	1.53771	0.0144666	107972;33614.4;24615.1;11033.4;5252.7;0;	107972;29548.4;24615.1;11033.4;0;0;	0.993966;0.831204;0.975438;0.808232;0.38403;0;	109937	0	0	0	0
DIA_OC2.mzML	DIA_OC2	Q13576	Q13576	IQGA2_HUMAN	IQGAP2	1.45E+06	1.05E+06	958585	1.45E+06	1.05E+06	958585	958585	YQDILNEIAK	YQDILNEIAK	YQDILNEIAK2	2	2.58E-05	0.00247992	0.000278474	0.000253743	0.000240327	0.000253872	0	1	191397	129575	191397	0.959946	70.4766	70.2551	70.6078	57.3018	70.4949	57.2789	Ras GTPase-activating-like protein IQGAP2	0.000557577	0.949504	437807	2.45837	0.733607	2.13596	0.999998	0	-1.00E+07	173410;26364;14173.4;27363.6;8132.46;2987.52;	173410;7022.96;6904;11083.6;2646.75;972.304;	0.992955;0.290103;0.764266;0.565399;0.568476;0.568476;	110006	0	0	0	0
DIA_OC3.mzML	DIA_OC3	Q13576	Q13576	IQGA2_HUMAN	IQGAP2	1.38E+06	1.04E+06	920573	1.38E+06	1.04E+06	920573	920573	YQDILNEIAK	YQDILNEIAK	YQDILNEIAK2	2	2.89E-05	0.00247992	0.000255558	0.000268312	0.000240327	0.000268456	0	1	146209	118681	146209	0.96387	69.8975	69.7661	70.0306	57.3018	69.9212	57.2285	Ras GTPase-activating-like protein IQGAP2	0.000557577	0.945978	650822	2.41284	0.530217	1.51227	0.999971	0	-1.00E+07	121258;35226.1;22651.6;6399.64;17410;0;	121258;0;22651.6;2299.08;0;0;	0.969215;0.0278465;0.96552;0.665667;0.514841;0;	109109	0	0	0	0
DIA_OC1.mzML	DIA_OC1	P19623	P19623	SPEE_HUMAN	SRM	326571	289164	307050	326571	289164	307050	307050	YQDILVFR	YQDILVFR	YQDILVFR2	2	2.92E-05	0.00069592	0.000271223	0.000249377	0.000240327	0.000249501	0	1	255739	215408	255739	0.97786	73.9605	73.8276	74.1384	62.3562	73.9276	62.4473	Spermidine synthase	0.000249345	0	0	3.99718	0.311093	4.07892	0.999891	0	-1.00E+07	191451;22784.4;78862.7;32610.6;33596.2;5717.71;	190359;20954.9;67344.6;32610.6;32769.4;0;	0.978298;0.875329;0.83593;0.99031;0.962921;0.52462;	115380	0	0	0	0
DIA_OC2.mzML	DIA_OC2	P19623	P19623	SPEE_HUMAN	SRM	338890	228606	296601	338890	228606	296601	296601	YQDILVFR	YQDILVFR	YQDILVFR2	2	2.58E-05	0.00069592	0.000278474	0.000253743	0.000240327	0.000253872	0	1	302441	204019	302441	0.97797	73.9011	73.7262	74.0789	62.3562	73.816	62.5011	Spermidine synthase	0.000249345	0.653542	381059	4.37011	0.389307	4.81759	0.999972	0	-1.00E+07	231349;58879.5;120580;32492.1;38600;19576.5;	231349;29388.5;91906.2;32492.1;38600;19576.5;	0.993412;0.686641;0.879311;0.913711;0.939513;0.900352;	115380	0	0	0	0
DIA_OC3.mzML	DIA_OC3	P19623	P19623	SPEE_HUMAN	SRM	260514	198466	436209	260514	198466	436209	436209	YQDILVFR	YQDILVFR	YQDILVFR2	2	2.89E-05	0.00069592	0.000255558	0.000268312	0.000240327	0.000268456	0	1	244666	186617	244666	0.973667	73.1511	72.9732	73.326	62.3562	73.1657	62.3047	Spermidine synthase	0.000249345	0	0	3.59494	0.460219	4.17744	0.999994	0	-1.00E+07	178634;10697.1;123466;30090.2;36610;7634.04;	178634;3435.16;72345.6;30090.2;35941.3;4117.75;	0.990768;0.558375;0.588329;0.9367;0.919623;0.732293;	114207	0	0	0	0
DIA_ON1.mzML	DIA_ON1	P19623	P19623	SPEE_HUMAN	SRM	1.22E+06	1.04E+06	857483	1.22E+06	1.04E+06	857483	857483	YQDILVFR	YQDILVFR	YQDILVFR2	2	6.52E-05	0.00069592	0.000728863	0.000617284	0.000240327	0.000617665	0	1	824102	621786	824102	0.992502	73.1901	73.0129	73.4111	62.3562	73.1988	62.3525	Spermidine synthase	0.000249345	0.751726	2.26E+06	5.47448	0.418817	5.55964	0.999994	0	-1.00E+07	623792;97537.5;152819;101352;98958.7;65994.1;	623792;97537.5;134267;101352;98958.7;65994.1;	0.993942;0.963755;0.903267;0.994235;0.981649;0.95383;	114207	0	0	0	0
DIA_ON2.mzML	DIA_ON2	P19623	P19623	SPEE_HUMAN	SRM	1.02E+06	879829	819778	1.02E+06	879829	819778	819778	YQDILVFR	YQDILVFR	YQDILVFR2	2	7.00E-05	0.00069592	0.000712758	0.000608273	0.000240327	0.000608643	0	1	775636	598103	775636	0.991655	73.3156	73.1376	73.5364	62.3562	73.2846	62.3892	Spermidine synthase	0.000249345	0.526021	1.04E+06	5.44519	0.380022	5.72559	0.999994	0	-1.00E+07	586917;100316;128925;103397;85322;76550.8;	586917;100316;116687;103397;85322;76550.8;	0.994355;0.952138;0.875134;0.981951;0.984847;0.981195;	114414	0	0	0	0
DIA_ON3.mzML	DIA_ON3	P19623	P19623	SPEE_HUMAN	SRM	1.20E+06	965025	722112	1.20E+06	965025	722112	722112	YQDILVFR	YQDILVFR	YQDILVFR2	2	6.79E-05	0.00069592	0.000647249	0.000591366	0.000240327	0.000591716	0	1	799309	587875	799309	0.991556	73.0772	72.8994	73.2521	62.3562	73.1442	62.2446	Spermidine synthase	0.000249345	0.43988	563533	5.59284	0.889493	5.62608	0.999996	0	-1.00E+07	607399;107281;156455;103727;88183;66025.7;	607399;107281;141312;103727;88183;66025.8;	0.992636;0.971509;0.946323;0.985421;0.991332;0.946549;	114069	0	0	0	0
DIA_IN1.mzML	DIA_IN1	P19623	P19623	SPEE_HUMAN	SRM	2.19E+06	1.99E+06	1.69E+06	2.19E+06	1.99E+06	1.69E+06	1.69E+06	YQDILVFR	YQDILVFR	YQDILVFR2	2	8.39E-05	0.00069592	0.000643915	0.000541126	0.000240327	0.000541418	0	1	1.62E+06	1.52E+06	1.62E+06	0.963156	73.5764	73.4453	73.7515	62.3562	73.5072	62.4732	Spermidine synthase	0.000249345	0.95183	5.18E+06	5.38116	0.449188	5.31615	0.999991	0	-1.00E+07	1.27709e+06;293164;309863;211714;171378;118630;	1.24417e+06;288197;289671;210356;166663;118630;	0.964284;0.946089;0.946127;0.947579;0.974399;0.894853;	114759	0	0	0	0
DIA_IN2.mzML	DIA_IN2	P19623	P19623	SPEE_HUMAN	SRM	2.04E+06	1.90E+06	1.61E+06	2.04E+06	1.90E+06	1.61E+06	1.61E+06	YQDILVFR	YQDILVFR	YQDILVFR2	2	9.20E-05	0.00069592	0.000652316	0.000552792	0.000240327	0.000553097	0	1	1.34E+06	1.33E+06	1.34E+06	0.99507	73.1496	72.9297	73.3246	62.3562	73.1655	62.3334	Spermidine synthase	0.000249345	0.857203	3.39E+06	5.81329	0.386899	5.8716	0.999953	0	-1.00E+07	1.01326e+06;208073;206922;179238;151156;135216;	1.01326e+06;208073;203135;179238;151156;135216;	0.995556;0.981408;0.973812;0.993065;0.994186;0.98976;	114069	0	0	0	0
DIA_IN3.mzML	DIA_IN3	P19623	P19623	SPEE_HUMAN	SRM	2.15E+06	1.90E+06	1.72E+06	2.15E+06	1.90E+06	1.72E+06	1.72E+06	YQDILVFR	YQDILVFR	YQDILVFR2	2	7.89E-05	0.00069592	0.000708717	0.000604961	0.000240327	0.000605327	0	1	1.44E+06	1.41E+06	1.44E+06	0.996008	73.3151	73.1401	73.493	62.3562	73.2977	62.3725	Spermidine synthase	0.000249345	0.964548	4.02E+06	5.59035	0.449185	5.5972	0.999983	0	-1.00E+07	1.09659e+06;289603;234687;183385;160714;129695;	1.09659e+06;289603;227742;183385;156281;129695;	0.997;0.968589;0.945901;0.993147;0.992402;0.916169;	114345	0	0	0	0
DIA_OC1.mzML	DIA_OC1	O96000	O96000	NDUBA_HUMAN	NDUFB10	5.51E+06	4.74E+06	5.47E+06	5.51E+06	4.74E+06	5.47E+06	5.47E+06	YQDLGAYSSAR	YQDLGAYSSAR	YQDLGAYSSAR2	2	2.92E-05	0.000168152	0.000271223	0.000249377	0.000240327	0.000249501	0	1	1.82E+06	1.53E+06	1.82E+06	0.988851	40.5799	40.4062	40.713	8.40113	40.6307	8.3412	NADH dehydrogenase [ubiquinone] 1 beta subcomplex subunit 10	0.000115734	0.98486	4.52E+06	5.66856	0.557081	9.49944	0.999998	0.592816	0.0205273	929977;594040;295326;276344;148910;103255;	929977;594040;295326;228146;148910;103255;	0.989777;0.985237;0.993206;0.822258;0.985059;0.995878;	63087	0	0	0	0
DIA_OC2.mzML	DIA_OC2	O96000	O96000	NDUBA_HUMAN	NDUFB10	5.83E+06	3.93E+06	5.26E+06	5.83E+06	3.93E+06	5.26E+06	5.26E+06	YQDLGAYSSAR	YQDLGAYSSAR	YQDLGAYSSAR2	2	2.58E-05	0.000168152	0.000278474	0.000253743	0.000240327	0.000253872	0	1	2.28E+06	1.55E+06	2.28E+06	0.993264	40.656	40.4786	40.8342	8.40113	40.6537	8.43152	NADH dehydrogenase [ubiquinone] 1 beta subcomplex subunit 10	0.000115734	0.991823	4.54E+06	5.74778	0.361657	9.79552	0.999999	0.593818	0.0275377	1.1572e+06;736284;390442;372922;167589;144113;	1.1572e+06;736284;390442;309510;167589;142529;	0.993329;0.993142;0.9933;0.869871;0.978629;0.993114;	63225	0	0	0	0
DIA_OC3.mzML	DIA_OC3	O96000	O96000	NDUBA_HUMAN	NDUFB10	5.21E+06	4.08E+06	5.00E+06	5.21E+06	4.08E+06	5.00E+06	5.00E+06	YQDLGAYSSAR	YQDLGAYSSAR	YQDLGAYSSAR2	2	2.89E-05	0.000168152	0.000255558	0.000268312	0.000240327	0.000268456	0	1	1.96E+06	1.51E+06	1.96E+06	0.99535	39.9625	39.7872	40.1408	8.40113	40.003	8.29523	NADH dehydrogenase [ubiquinone] 1 beta subcomplex subunit 10	0.000115734	0.986292	4.53E+06	5.72159	0.507622	8.95533	1	1.09993	0.019121	1.02381e+06;613701;320512;272040;156211;112903;	1.02381e+06;613701;320512;247991;156211;110264;	0.997896;0.994677;0.988507;0.88979;0.990748;0.975297;	62190	0	0	0	0
DIA_ON1.mzML	DIA_ON1	O96000	O96000	NDUBA_HUMAN	NDUFB10	210031	177085	176935	210031	177085	176935	176935	YQDLGAYSSAR	YQDLGAYSSAR	YQDLGAYSSAR2	2	0.000609632	0.000168152	0.000728863	0.000617284	0.000240327	0.000617665	0	1	47077.2	46770.3	47077.2	0.763514	40.0229	39.8023	40.154	8.40113	40.1117	8.288	NADH dehydrogenase [ubiquinone] 1 beta subcomplex subunit 10	0.000115734	0	0	1.65737	0.402275	0.487364	0.970275	1.06399	0.063236	24607.9;28163.5;8714.23;3939.77;1680.88;4932.29;	24607.9;14473.5;7995.9;0;0;582.422;	0.91874;0.448766;0.85553;-0.310909;-0.0303704;-0.0134178;	62190	0	0	0	0
DIA_ON2.mzML	DIA_ON2	O96000	O96000	NDUBA_HUMAN	NDUFB10	181716	155890	129696	181716	155890	129696	129696	YQDLGAYSSAR	YQDLGAYSSAR	YQDLGAYSSAR2	2	0.00067347	0.000168152	0.000712758	0.000608273	0.000240327	0.000608643	0	1	27919.3	28545.8	27919.3	0.767243	40.1424	39.9672	40.2774	8.40113	40.1441	8.42584	NADH dehydrogenase [ubiquinone] 1 beta subcomplex subunit 10	0.000115734	0	0	1.24535	0.335897	0.193948	0.979256	0.614669	0.000388018	22225.4;27959.4;1810.82;0;4605.03;4338.46;	22225.4;5155.36;538.511;0;0;0;	0.954513;-0.0162681;0.539066;0;0.284282;-0.105728;	62397	0	0	0	0
DIA_ON3.mzML	DIA_ON3	O96000	O96000	NDUBA_HUMAN	NDUFB10	242153	199599	198799	242153	199599	198799	198799	YQDLGAYSSAR	YQDLGAYSSAR	YQDLGAYSSAR2	2	0.000175101	0.000168152	0.000647249	0.000591366	0.000240327	0.000591716	0	1	56995.8	52382.3	56995.8	0.852797	39.7677	39.5933	39.9451	8.40113	39.8103	8.36275	NADH dehydrogenase [ubiquinone] 1 beta subcomplex subunit 10	0.000115734	0	0	2.2796	0.334012	0.606851	0.9972	0.885059	0.376448	26712.1;39273.6;5834.85;0;8522.16;0;	26712.1;26400.4;3883.34;0;4910.31;0;	0.937247;0.779535;0.769953;0;0.787927;0;	61845	0	0	0	0
DIA_IN1.mzML	DIA_IN1	O96000	O96000	NDUBA_HUMAN	NDUFB10	432106	372150	344639	432106	372150	344639	344639	YQDLGAYSSAR	YQDLGAYSSAR	YQDLGAYSSAR2	2	0.001147	0.000168152	0.000643915	0.000541126	0.000240327	0.000541418	0	1	85457.1	84433.2	85457.1	0.888227	40.5684	40.3913	40.7432	8.40113	40.4905	8.60286	NADH dehydrogenase [ubiquinone] 1 beta subcomplex subunit 10	0.000115734	0	0	1.48296	0.506801	0.265219	0.985335	0	-1.00E+07	38764;62213.2;1613.07;7393.18;2419.65;0;	38764;46240.6;452.508;0;0;0;	0.977735;0.816854;0.513973;0.0804102;0.071366;0;	63018	0	0	0	0
DIA_IN2.mzML	DIA_IN2	O96000	O96000	NDUBA_HUMAN	NDUFB10	338170	298387	275151	338170	298387	275151	275151	YQDLGAYSSAR	YQDLGAYSSAR	YQDLGAYSSAR2	2	0.000333133	0.000168152	0.000652316	0.000552792	0.000240327	0.000553097	0	1	57559.6	67121.6	57559.6	0.932792	39.6802	39.5478	39.8114	8.40113	39.7969	8.21591	NADH dehydrogenase [ubiquinone] 1 beta subcomplex subunit 10	0.000115734	0	0	2.57393	0.502748	0.920973	0.995591	1.44763	0.285167	15752.3;48297.6;10062.1;6188.54;3331.14;0;	15752.3;38304.2;3503;2975.9;1227.15;0;	0.970254;0.956519;0.504885;0.771447;0.652444;0;	61638	0	0	0	0
DIA_IN3.mzML	DIA_IN3	O96000	O96000	NDUBA_HUMAN	NDUFB10	390340	362479	220609	390340	362479	220609	220609	YQDLGAYSSAR	YQDLGAYSSAR	YQDLGAYSSAR2	2	0.00158425	0.000168152	0.000708717	0.000604961	0.000240327	0.000605327	0	1	50280.4	50442.1	50280.4	0.821844	40.2507	40.0765	40.3835	8.40113	40.1364	8.62158	NADH dehydrogenase [ubiquinone] 1 beta subcomplex subunit 10	0.000115734	0	0	1.27749	0.323899	0.0714777	0.969959	1.02967	6.52E-06	24478.1;41218.3;771.892;5970.15;0;0;	24478.1;25802.3;0;5970.15;0;0;	0.988475;0.663765;0.221212;0.857759;0;0;	62535	0	0	0	0
DIA_OC1.mzML	DIA_OC1	P54289	P54289	CA2D1_HUMAN	CACNA2D1	2.25E+06	1.89E+06	1.64E+06	2.25E+06	1.89E+06	1.64E+06	1.64E+06	YQDLYTVEPNNAR	YQDLYTVEPNNAR	YQDLYTVEPNNAR2	2	2.92E-05	0.000168152	0.000271223	0.000249377	0.000240327	0.000249501	0	1	408241	347791	408241	0.919341	48.2943	48.0318	48.4717	23.654	48.3728	23.5275	Voltage-dependent calcium channel subunit alpha-2/delta-1	0.000115734	0.454257	259387	4.62001	0.752496	3.89721	0.999956	0	-1.00E+07	239438;164850;151686;120097;82691.5;129106;	102241;164850;119480;119420;82691.5;123910;	0.234711;0.991135;0.775802;0.962801;0.917655;0.962232;	75180	0	0	0	0
DIA_OC2.mzML	DIA_OC2	P54289	P54289	CA2D1_HUMAN	CACNA2D1	2.83E+06	1.98E+06	1.75E+06	2.83E+06	1.98E+06	1.75E+06	1.75E+06	YQDLYTVEPNNAR	YQDLYTVEPNNAR	YQDLYTVEPNNAR2	2	2.58E-05	0.000168152	0.000278474	0.000253743	0.000240327	0.000253872	0	1	564827	390312	564827	0.969524	48.3103	48.094	48.5767	23.654	48.308	23.6565	Voltage-dependent calcium channel subunit alpha-2/delta-1	0.000115734	0.33397	576361	5.081	0.757719	4.59784	0.999998	0	-1.00E+07	319964;209546;220868;208994;103495;138604;	284691;205356;220868;175918;103495;138604;	0.842679;0.940453;0.986224;0.802319;0.925713;0.985982;	75249	0	0	0	0
DIA_OC3.mzML	DIA_OC3	P54289	P54289	CA2D1_HUMAN	CACNA2D1	2.47E+06	1.82E+06	1.65E+06	2.47E+06	1.82E+06	1.65E+06	1.65E+06	YQDLYTVEPNNAR	YQDLYTVEPNNAR	YQDLYTVEPNNAR2	2	2.89E-05	0.000168152	0.000255558	0.000268312	0.000240327	0.000268456	0	1	456538	357519	456538	0.960282	47.7586	47.5814	47.98	23.654	47.8091	23.5652	Voltage-dependent calcium channel subunit alpha-2/delta-1	0.000115734	0.788306	701969	5.21665	0.712075	5.03857	1	0.161679	0.000675695	305918;147079;191816;142509;86559.9;117644;	301386;147079;191816;139273;86559.9;117644;	0.919096;0.918342;0.970128;0.981755;0.911165;0.996662;	74421	0	0	0	0
DIA_ON1.mzML	DIA_ON1	P54289	P54289	CA2D1_HUMAN	CACNA2D1	1.04E+06	799620	917669	1.04E+06	799620	917669	917669	YQDLYTVEPNNAR	YQDLYTVEPNNAR	YQDLYTVEPNNAR2	2	0.00552261	0.000168152	0.000728863	0.000617284	0.000240327	0.000617665	0	1	86487.2	80105.6	86487.2	0.317564	47.8145	47.7264	47.9031	23.654	47.8246	23.6184	Voltage-dependent calcium channel subunit alpha-2/delta-1	0.000115734	0	377598	0.835209	0.21597	0.016892	0.859016	1.0716	0.00181677	526220;3253.55;258723;0;2709.65;41168.2;	132503;3253.55;83233.6;0;0;0;	-0.182443;0.801784;0.298637;0;-0.534522;0.0476724;	74421	0	0	0	0
DIA_IN1.mzML	DIA_IN1	P54289	P54289	CA2D1_HUMAN	CACNA2D1	497118	416950	439351	497118	416950	439351	439351	YQDLYTVEPNNAR	YQDLYTVEPNNAR	YQDLYTVEPNNAR2	2	0.00890748	0.000168152	0.000643915	0.000541126	0.000240327	0.000541418	0	1	156844	149745	156844	0.96733	48.2774	48.1004	48.451	23.654	48.1758	23.8198	Voltage-dependent calcium channel subunit alpha-2/delta-1	0.000115734	0.159981	214720	2.0575	0.187061	0.00031989	0.846559	0.592175	0.000283588	207761;0;156844;2273.45;0;88517.9;	199640;0;156844;0;0;0;	0.97308;0;0.96733;-0.402633;0;0.521136;	75111	0	0	0	0
DIA_OC1.mzML	DIA_OC1	Q9HA65	Q9HA65	TBC17_HUMAN	TBC1D17	1.25E+06	1.06E+06	1.03E+06	1.25E+06	1.06E+06	1.03E+06	1.03E+06	YQDRDSLIAGVIR	YQDRDSLIAGVIR	YQDRDSLIAGVIR3	3	2.92E-05	0.00069592	0.000271223	0.000249377	0.000240327	0.000249501	0	1	172357	147222	172357	0.905967	60.8709	60.7396	61.0031	41.7571	60.8626	41.7837	TBC1 domain family member 17	0.000250275	0.754165	713062	2.97928	0.625634	0	0.999975	1.44009	0.0974041	66708.3;58079;60673.2;4448.18;0;10045.4;	66680.1;58079;47597.7;1434.42;0;0;	0.958617;0.956643;0.770376;0.629498;0;0.566484;	94885	0	0	0	0
DIA_OC2.mzML	DIA_OC2	Q9HA65	Q9HA65	TBC17_HUMAN	TBC1D17	1.64E+06	1.11E+06	1.01E+06	1.64E+06	1.11E+06	1.01E+06	1.01E+06	YQDRDSLIAGVIR	YQDRDSLIAGVIR	YQDRDSLIAGVIR3	3	2.58E-05	0.00069592	0.000278474	0.000253743	0.000240327	0.000253872	0	1	272927	185352	272927	0.947013	60.7873	60.6105	60.9183	41.7571	60.7899	41.7669	TBC1 domain family member 17	0.000250275	0.750366	391408	3.79434	0.372186	0.0693567	1	1.38919	0.00827375	119644;96119.3;59765.8;21599.8;2977.75;2401.53;	119254;93906.6;59765.8;21599.8;1022.51;824.646;	0.955059;0.925111;0.965371;0.947808;0.630333;0.630333;	94816	0	0	0	0
DIA_OC1.mzML	DIA_OC1	Q8IYQ7	Q8IYQ7	THNS1_HUMAN	THNSL1	24358.6	20194	20194	24358.6	20194	20194	20194	YQDVDSETFISTR	YQDVDSETFISTR	YQDVDSETFISTR2	2	0.000170903	0.0313721	0.013125	0.013429	0.0553415	0.0134339	0	1	24358.6	20194	24358.6	0.896735	56.0913	55.9597	56.3114	34.5394	56.1066	34.5152	Threonine synthase-like 1	0.00463863	0	0	1.58185	0.66087	1.96403	0.995604	1.23848	0.0030396	16890.3;814.656;17257.1;8320.05;3224.74;15193.6;	6111.44;0;17257.1;1432.9;990.002;3204.82;	0.736629;-0.443375;0.974526;0.457866;0.529078;0.0185925;	87392	0	0	0	0
DIA_OC2.mzML	DIA_OC2	Q8IYQ7	Q8IYQ7	THNS1_HUMAN	THNSL1	38225.3	25785.8	25785.8	38225.3	25785.8	25785.8	25785.8	YQDVDSETFISTR	YQDVDSETFISTR	YQDVDSETFISTR2	2	0.000207967	0.0313721	0.0121876	0.0135036	0.0553415	0.0135086	0	1	38225.3	25785.8	38225.3	0.83939	56.0531	55.9208	56.1834	34.5394	56.0316	34.5748	Threonine synthase-like 1	0.00463863	0	0	2.30377	0.491568	0.640569	0.990812	1.05624	0.0618283	22952.4;0;26336.2;12696.1;8153.26;17636.2;	22952.4;0;14718.4;2511.46;554.522;12175;	0.928586;0;0.711912;0.33682;0.53102;0.697049;	87392	0	0	0	0
DIA_OC3.mzML	DIA_OC3	Q8IYQ7	Q8IYQ7	THNS1_HUMAN	THNSL1	20194.2	14912.9	14912.9	20194.2	14912.9	14912.9	14912.9	YQDVDSETFISTR	YQDVDSETFISTR	YQDVDSETFISTR2	2	0.000304015	0.0313721	0.0101702	0.0115512	0.0553415	0.0115554	0	1	20194.2	14912.9	20194.2	0.508452	55.5084	55.33	55.6398	34.5394	55.4788	34.5853	Threonine synthase-like 1	0.00463863	0	0	1.6641	0.470362	0.903226	0.994662	0.93466	0.00640763	16820;11035.5;20664.9;0;2852.06;6379.47;	8188.39;2682.12;11161.5;0;844.366;6379.47;	0.678501;0.47734;0.374656;0;0.627995;0.902317;	86564	0	0	0	0
DIA_OC1.mzML	DIA_OC1	Q9H2D6	Q9H2D6	TARA_HUMAN	TRIOBP	493660	428715	364926	493660	428715	364926	364926	YQDVYVELSHIK	YQDVYVELSHIK	YQDVYVELSHIK3	3	2.92E-05	0.000168152	0.000271223	0.000249377	0.000240327	0.000249501	0	1	493660	428715	493660	0.921248	65.807	65.6747	65.9811	49.0608	65.8139	49.0452	TRIO and F-actin-binding protein	0.000115734	0.986176	1.15E+06	4.1764	0.201012	5.2953	0.999995	1.26495	0.742425	440055;40890.8;30283.8;36132.6;9102.28;10502.8;	416973;40553.9;15237.8;36132.6;7870.61;9947.91;	0.917995;0.897352;0.603693;0.98561;0.800519;0.813723;	102612	0	0	0	0
DIA_OC2.mzML	DIA_OC2	Q9H2D6	Q9H2D6	TARA_HUMAN	TRIOBP	420386	283581	314642	420386	283581	314642	314642	YQDVYVELSHIK	YQDVYVELSHIK	YQDVYVELSHIK3	3	2.58E-05	0.000168152	0.000278474	0.000253743	0.000240327	0.000253872	0	1	420386	283581	420386	0.697405	65.763	65.6308	65.8935	49.0608	65.7585	49.1002	TRIO and F-actin-binding protein	0.000115734	0.699101	777702	4.18341	0.179907	6.6917	0.999995	0.690817	0.1072	649723;40846;39733.5;32751;20045.7;19306.8;	346924;40711;0;32751;20045.7;19306.8;	0.647677;0.888799;0.421106;0.986244;0.95161;0.959991;	102612	0	0	0	0
DIA_OC3.mzML	DIA_OC3	Q9H2D6	Q9H2D6	TARA_HUMAN	TRIOBP	570842	445448	354878	570842	445448	354878	354878	YQDVYVELSHIK	YQDVYVELSHIK	YQDVYVELSHIK3	3	2.89E-05	0.000168152	0.000255558	0.000268312	0.000240327	0.000268456	0	1	570842	445448	570842	0.939939	65.1305	64.9982	65.2646	49.0608	65.2378	48.8619	TRIO and F-actin-binding protein	0.000115734	0.977208	1.21E+06	5.05052	0.148368	4.79407	0.999995	0.704808	0.00353612	525641;66099.2;21219.1;30227.6;15913.7;17418.2;	475452;65162.4;21219.1;30227.6;15872.6;17418.2;	0.937904;0.938064;0.926002;0.975989;0.950498;0.969291;	101646	0	0	0	0
DIA_IN1.mzML	DIA_IN1	Q9H2D6	Q9H2D6	TARA_HUMAN	TRIOBP	381952	346687	129529	381952	346687	129529	129529	YQDVYVELSHIK	YQDVYVELSHIK	YQDVYVELSHIK3	3	0.00158246	0.000168152	0.000643915	0.000541126	0.000240327	0.000541418	0	1	381952	346687	381952	0.989204	65.6964	65.5172	65.8707	49.0608	65.6694	49.0893	TRIO and F-actin-binding protein	0.000115734	0.587918	165038	1.1413	0.0939861	0	0.969337	0.780122	0.184585	381084;2816.77;41220.3;0;0;0;	381084;867.657;4720.85;0;0;0;	0.990242;0.533213;-0.150639;0;0;0;	102405	0	0	0	0
DIA_IN3.mzML	DIA_IN3	Q9H2D6	Q9H2D6	TARA_HUMAN	TRIOBP	497971	454554	169611	497971	454554	169611	169611	YQDVYVELSHIK	YQDVYVELSHIK	YQDVYVELSHIK3	3	0.000387222	0.000168152	0.000708717	0.000604961	0.000240327	0.000605327	0	1	497971	454554	497971	0.990377	65.3415	65.1202	65.5161	49.0608	65.3438	49.042	TRIO and F-actin-binding protein	0.000115734	0.810223	202187	1.31654	0.806771	0	0.992048	0.577042	2.38E-05	492622;11633.6;28026.5;0;0;0;	492622;5349.08;0;0;0;0;	0.993881;0.667725;-0.368029;0;0;0;	101853	0	0	0	0
DIA_OC1.mzML	DIA_OC1	P07320	P07320	CRGD_HUMAN	CRYGD	2.50E+08	2.22E+08	1.23E+08	2.50E+08	2.22E+08	1.23E+08	1.23E+08	YQDWGATNAR	YQDWGATNAR	YQDWGATNAR2	2	0.000193897	0.000479712	0.000271223	0.000249377	0.000240327	0.000249501	0	1	2.50E+08	2.22E+08	2.50E+08	0.995036	37.2338	37.0587	37.4107	4.88804	38.3084	3.23393	Gamma-crystallin D	0.000174034	0.995841	6.50E+08	5.90708	0.817697	6.88593	0.994377	0	-1.00E+07	1.57582e+08;7.03698e+07;5.81315e+07;3.47735e+07;1.33243e+07;1.17897e+07;	1.57582e+08;7.03698e+07;5.81315e+07;3.47735e+07;1.33243e+07;1.17897e+07;	0.99488;0.995573;0.995528;0.994915;0.995141;0.994897;	57841	0	0	0	0
DIA_OC2.mzML	DIA_OC2	P07320	P07320	CRGD_HUMAN	CRYGD	2.83E+08	1.93E+08	1.25E+08	2.83E+08	1.93E+08	1.25E+08	1.25E+08	YQDWGATNAR	YQDWGATNAR	YQDWGATNAR2	2	4.95E-05	0.000479712	0.000278474	0.000253743	0.000240327	0.000253872	0	1	2.83E+08	1.93E+08	2.83E+08	0.994466	37.4437	37.3114	37.6208	4.88804	38.3171	3.49318	Gamma-crystallin D	0.000174034	0.992258	7.29E+08	5.87801	0.551343	6.84681	0.997778	0.721522	0.00408647	1.77215e+08;7.74013e+07;6.60724e+07;3.94653e+07;1.50463e+07;1.30264e+07;	1.77215e+08;7.74013e+07;6.60724e+07;3.94653e+07;1.50463e+07;1.30264e+07;	0.994345;0.99408;0.995335;0.993553;0.993713;0.993683;	58186	0	0	0	0
DIA_OC3.mzML	DIA_OC3	P07320	P07320	CRGD_HUMAN	CRYGD	2.43E+08	1.83E+08	1.18E+08	2.43E+08	1.83E+08	1.18E+08	1.18E+08	YQDWGATNAR	YQDWGATNAR	YQDWGATNAR2	2	0.000214705	0.000479712	0.000255558	0.000268312	0.000240327	0.000268456	0	1	2.43E+08	1.83E+08	2.43E+08	0.990718	36.7953	36.618	36.9694	4.88804	37.7672	3.25262	Gamma-crystallin D	0.000174034	0.991931	6.38E+08	5.83137	0.822048	6.7859	0.995981	0.325347	0.00599618	1.52884e+08;6.81702e+07;5.62326e+07;3.42917e+07;1.27872e+07;1.11787e+07;	1.52884e+08;6.81702e+07;5.62326e+07;3.42917e+07;1.27872e+07;1.11787e+07;	0.990997;0.991035;0.990415;0.989973;0.988947;0.992637;	57220	0	0	0	0
DIA_ON1.mzML	DIA_ON1	P07320	P07320	CRGD_HUMAN	CRYGD	1.60E+09	1.35E+09	1.55E+09	1.60E+09	1.35E+09	1.55E+09	1.55E+09	YQDWGATNAR	YQDWGATNAR	YQDWGATNAR2	2	0.000182893	0.000479712	0.000728863	0.000617284	0.000240327	0.000617665	0	1	1.60E+09	1.35E+09	1.60E+09	0.988215	36.7209	36.5891	36.9422	4.88804	37.8251	3.05078	Gamma-crystallin D	0.000174034	0.995228	4.25E+09	5.84281	0.822563	6.78488	0.997457	0.618459	0.120321	1.00193e+09;4.43859e+08;3.77959e+08;2.22571e+08;8.40654e+07;7.4326e+07;	1.00193e+09;4.43859e+08;3.77959e+08;2.22571e+08;8.40654e+07;7.4326e+07;	0.987781;0.989067;0.98818;0.990224;0.990232;0.989676;	57013	0	0	0	0
DIA_ON2.mzML	DIA_ON2	P07320	P07320	CRGD_HUMAN	CRYGD	1.51E+09	1.38E+09	1.57E+09	1.51E+09	1.38E+09	1.57E+09	1.57E+09	YQDWGATNAR	YQDWGATNAR	YQDWGATNAR2	2	7.00E-05	0.000479712	0.000712758	0.000608273	0.000240327	0.000608643	0	1	1.51E+09	1.38E+09	1.51E+09	0.990254	36.796	36.619	37.0141	4.88804	37.8467	3.1872	Gamma-crystallin D	0.000174034	0.997121	3.97E+09	5.8489	0.546245	6.77885	0.999151	0.494492	0.327278	9.47004e+08;4.23757e+08;3.55393e+08;2.11203e+08;7.92993e+07;7.00267e+07;	9.47004e+08;4.23757e+08;3.55393e+08;2.11203e+08;7.92993e+07;7.00267e+07;	0.990774;0.990916;0.988999;0.990035;0.991944;0.988178;	57151	0	0	0	0
DIA_ON3.mzML	DIA_ON3	P07320	P07320	CRGD_HUMAN	CRYGD	1.65E+09	1.37E+09	1.57E+09	1.65E+09	1.37E+09	1.57E+09	1.57E+09	YQDWGATNAR	YQDWGATNAR	YQDWGATNAR2	2	6.79E-05	0.000479712	0.000647249	0.000591366	0.000240327	0.000591716	0	1	1.65E+09	1.37E+09	1.65E+09	0.994629	36.4206	36.2451	36.6415	4.88804	37.5284	3.03518	Gamma-crystallin D	0.000174034	0.993253	4.55E+09	5.90523	0.462312	6.57713	0.999267	1.05795	0.415857	1.03659e+09;4.6182e+08;3.8621e+08;2.31636e+08;8.97556e+07;7.90219e+07;	1.03659e+09;4.6182e+08;3.8621e+08;2.31636e+08;8.97555e+07;7.90219e+07;	0.994591;0.994128;0.994425;0.995137;0.994883;0.992914;	56599	0	0	0	0
DIA_IN1.mzML	DIA_IN1	P07320	P07320	CRGD_HUMAN	CRYGD	1.57E+09	1.41E+09	1.80E+09	1.57E+09	1.41E+09	1.80E+09	1.80E+09	YQDWGATNAR	YQDWGATNAR	YQDWGATNAR2	2	0.000150207	0.000479712	0.000643915	0.000541126	0.000240327	0.000541418	0	1	1.57E+09	1.41E+09	1.57E+09	0.993996	37.2191	37.0413	37.4397	4.88804	38.2193	3.3942	Gamma-crystallin D	0.000174034	0.999102	4.01E+09	5.9094	0.824167	6.53304	0.998791	0.494921	0.0192959	9.85561e+08;4.39792e+08;3.64524e+08;2.21587e+08;8.44419e+07;7.47529e+07;	9.85561e+08;4.39792e+08;3.64524e+08;2.21587e+08;8.44419e+07;7.47529e+07;	0.994002;0.995456;0.994025;0.993924;0.994713;0.994541;	57772	0	0	0	0
DIA_IN2.mzML	DIA_IN2	P07320	P07320	CRGD_HUMAN	CRYGD	1.39E+09	1.29E+09	1.77E+09	1.39E+09	1.29E+09	1.77E+09	1.77E+09	YQDWGATNAR	YQDWGATNAR	YQDWGATNAR2	2	9.20E-05	0.000479712	0.000652316	0.000552792	0.000240327	0.000553097	0	1	1.92E+06	2.01E+06	1.92E+06	0.900511	37.606	37.2536	37.7841	4.88804	37.5915	4.89945	Gamma-crystallin D	0.000174034	0.271564	1.55E+07	4.13945	0.562904	5.1132	0.999997	0.526611	0.0162785	1.20293e+06;265895;491840;260897;112245;106091;	1.17416e+06;256147;485083;260897;104147;101065;	0.88946;0.854599;0.918489;0.916818;0.811695;0.840263;	58393	0	0	0	0
DIA_IN3.mzML	DIA_IN3	P07320	P07320	CRGD_HUMAN	CRYGD	1.48E+09	1.30E+09	1.72E+09	1.48E+09	1.30E+09	1.72E+09	1.72E+09	YQDWGATNAR	YQDWGATNAR	YQDWGATNAR2	2	0.000491763	0.000479712	0.000708717	0.000604961	0.000240327	0.000605327	0	1	1.48E+09	1.30E+09	1.48E+09	0.994261	36.9884	36.8141	37.2096	4.88804	37.9113	3.43419	Gamma-crystallin D	0.000174034	0.996049	3.94E+09	5.90618	0.821648	6.89515	0.987798	0.592544	0.172155	9.25108e+08;4.10573e+08;3.46486e+08;2.06725e+08;7.82188e+07;6.99058e+07;	9.25108e+08;4.10573e+08;3.46486e+08;2.06725e+08;7.82188e+07;6.99058e+07;	0.993631;0.993666;0.995733;0.994613;0.993625;0.993697;	57427	0	0	0	0
DIA_OC1.mzML	DIA_OC1	P07320	P07320	CRGD_HUMAN	CRYGD	2.50E+08	2.22E+08	1.23E+08	2.50E+08	2.22E+08	1.23E+08	1.23E+08	YQ(UniMod:7)DWGATNAR	YQDWGATNAR	YQ(UniMod:7)DWGATNAR2	2	2.92E-05	0.00948276	0.000271223	0.000249377	0.000240327	0.000249501	0	1	971493	815247	971493	0.975164	39.9223	39.7435	40.1387	7.75782	40.2592	7.23117	Gamma-crystallin D	0.00148548	0.683299	8.34E+06	3.89323	0.540969	2.07184	0.999949	0.771538	0.00803598	571563;305390;392268;189429;8697.61;107719;	563858;305390;122641;189429;0;102245;	0.976166;0.980419;0.47851;0.976759;0.0761743;0.953937;	62050	0	0	0	0
DIA_OC2.mzML	DIA_OC2	P07320	P07320	CRGD_HUMAN	CRYGD	2.83E+08	1.93E+08	1.25E+08	2.83E+08	1.93E+08	1.25E+08	1.25E+08	YQ(UniMod:7)DWGATNAR	YQDWGATNAR	YQ(UniMod:7)DWGATNAR2	2	2.58E-05	0.00948276	0.000278474	0.000253743	0.000240327	0.000253872	0	1	1.15E+06	789469	1.15E+06	0.982759	40.0828	39.9085	40.261	7.75782	40.2813	7.47459	Gamma-crystallin D	0.00148548	0.600712	8.70E+06	3.94569	0.490504	3.32404	0.999728	1.05795	0.00717171	715786;321792;109733;198948;27308.9;113177;	715786;321792;42703.9;198948;0;109891;	0.982432;0.986315;0.554232;0.956339;0.272062;0.974476;	62326	0	0	0	0
DIA_OC3.mzML	DIA_OC3	P07320	P07320	CRGD_HUMAN	CRYGD	2.43E+08	1.83E+08	1.18E+08	2.43E+08	1.83E+08	1.18E+08	1.18E+08	YQ(UniMod:7)DWGATNAR	YQDWGATNAR	YQ(UniMod:7)DWGATNAR2	2	0.000104485	0.00948276	0.000255558	0.000268312	0.000240327	0.000268456	0	1	973637	719007	973637	0.957094	39.2131	38.9938	39.3452	7.75782	39.6019	7.13281	Gamma-crystallin D	0.00148548	0.67457	9.38E+06	3.54646	0.423003	2.70678	0.99928	0.313913	0.00756865	606343;272870;3.07302e+06;145515;16530.6;101774;	598992;272870;614732;134948;0;101774;	0.960034;0.949713;0.333105;0.856276;0.147387;0.959582;	61015	0	0	0	0
DIA_ON1.mzML	DIA_ON1	P07320	P07320	CRGD_HUMAN	CRYGD	1.60E+09	1.35E+09	1.55E+09	1.60E+09	1.35E+09	1.55E+09	1.55E+09	YQ(UniMod:7)DWGATNAR	YQDWGATNAR	YQ(UniMod:7)DWGATNAR2	2	6.52E-05	0.00948276	0.000728863	0.000617284	0.000240327	0.000617665	0	1	1.12E+07	1.02E+07	1.12E+07	0.989569	39.3633	39.1861	39.5384	7.75782	39.7193	7.2344	Gamma-crystallin D	0.00148548	0.721726	9.13E+07	4.47786	0.637983	8.04271	0.999707	0	-1.00E+07	7.03742e+06;3.29164e+06;7.36677e+06;2.37793e+06;305641;952096;	7.03742e+06;3.25563e+06;5.95478e+06;2.37793e+06;95129.5;952096;	0.98951;0.987842;0.7471;0.984145;-0.191917;0.995907;	61153	0	0	0	0
DIA_ON2.mzML	DIA_ON2	P07320	P07320	CRGD_HUMAN	CRYGD	1.51E+09	1.38E+09	1.57E+09	1.51E+09	1.38E+09	1.57E+09	1.57E+09	YQ(UniMod:7)DWGATNAR	YQDWGATNAR	YQ(UniMod:7)DWGATNAR2	2	7.00E-05	0.00948276	0.000712758	0.000608273	0.000240327	0.000608643	0	1	1.14E+07	1.11E+07	1.14E+07	0.994137	39.4839	39.3054	39.7034	7.75782	39.7382	7.36325	Gamma-crystallin D	0.00148548	0.704025	9.04E+07	4.20065	0.496016	8.67053	0.999946	1.05795	8.94E-06	7.12884e+06;3.20656e+06;3.13472e+06;2.46709e+06;293334;1.01864e+06;	7.12884e+06;3.20656e+06;2.6909e+06;2.46652e+06;78659.8;1.01864e+06;	0.993544;0.995651;0.809247;0.987038;-0.168144;0.99352;	61360	0	0	0	0
DIA_ON3.mzML	DIA_ON3	P07320	P07320	CRGD_HUMAN	CRYGD	1.65E+09	1.37E+09	1.57E+09	1.65E+09	1.37E+09	1.57E+09	1.57E+09	YQ(UniMod:7)DWGATNAR	YQDWGATNAR	YQ(UniMod:7)DWGATNAR2	2	6.79E-05	0.00948276	0.000647249	0.000591366	0.000240327	0.000591716	0	1	1.25E+07	1.04E+07	1.25E+07	0.995388	39.0202	38.8421	39.2402	7.75782	39.4082	7.18413	Gamma-crystallin D	0.00148548	0.699487	9.25E+07	4.78498	0.551902	8.63084	0.999756	0	-1.00E+07	7.83479e+06;3.63669e+06;6.93664e+06;2.56333e+06;300381;1.02706e+06;	7.83479e+06;3.63669e+06;6.93664e+06;2.56333e+06;50191.4;1.02615e+06;	0.995032;0.998053;0.937612;0.980788;-0.0895758;0.988662;	60670	0	0	0	0
DIA_IN1.mzML	DIA_IN1	P07320	P07320	CRGD_HUMAN	CRYGD	1.57E+09	1.41E+09	1.80E+09	1.57E+09	1.41E+09	1.80E+09	1.80E+09	YQ(UniMod:7)DWGATNAR	YQDWGATNAR	YQ(UniMod:7)DWGATNAR2	2	8.39E-05	0.00948276	0.000643915	0.000541126	0.000240327	0.000541418	0	1	1.30E+07	1.24E+07	1.30E+07	0.990922	39.9943	39.8169	40.1689	7.75782	40.1067	7.58542	Gamma-crystallin D	0.00148548	0.638795	1.20E+08	4.73163	0.614599	9.20074	0.999777	0	-1.00E+07	8.20671e+06;3.69518e+06;7.18819e+06;2.84027e+06;492768;1.123e+06;	8.20671e+06;3.69518e+06;7.18819e+06;2.84027e+06;134380;1.123e+06;	0.990706;0.991777;0.975683;0.988664;-0.313681;0.989693;	62119	0	0	0	0
DIA_IN2.mzML	DIA_IN2	P07320	P07320	CRGD_HUMAN	CRYGD	1.39E+09	1.29E+09	1.77E+09	1.39E+09	1.29E+09	1.77E+09	1.77E+09	YQ(UniMod:7)DWGATNAR	YQDWGATNAR	YQ(UniMod:7)DWGATNAR2	2	9.20E-05	0.00948276	0.000652316	0.000552792	0.000240327	0.000553097	0	1	1.23E+07	1.31E+07	1.23E+07	0.991481	38.9748	38.7993	39.1949	7.75782	39.4002	7.06978	Gamma-crystallin D	0.00148548	0.674046	1.08E+08	4.81561	0.563017	8.5416	0.999889	0	-1.00E+07	7.7988e+06;3.5242e+06;7.56949e+06;2.572e+06;460274;1.01814e+06;	7.7988e+06;3.5242e+06;6.5119e+06;2.572e+06;130332;1.01814e+06;	0.990477;0.99358;0.827077;0.979165;0.0880926;0.991906;	60532	0	0	0	0
DIA_IN3.mzML	DIA_IN3	P07320	P07320	CRGD_HUMAN	CRYGD	1.48E+09	1.30E+09	1.72E+09	1.48E+09	1.30E+09	1.72E+09	1.72E+09	YQ(UniMod:7)DWGATNAR	YQDWGATNAR	YQ(UniMod:7)DWGATNAR2	2	7.89E-05	0.00948276	0.000708717	0.000604961	0.000240327	0.000605327	0	1	1.18E+07	1.19E+07	1.18E+07	0.988001	39.6348	39.4572	39.8093	7.75782	39.7467	7.57335	Gamma-crystallin D	0.00148548	0.700942	1.20E+08	4.66789	0.639416	9.18533	0.99901	0	-1.00E+07	7.46976e+06;3.31154e+06;6.10572e+06;2.54504e+06;519330;1.03949e+06;	7.46976e+06;3.31154e+06;6.02409e+06;2.54504e+06;125080;1.03949e+06;	0.987635;0.989465;0.934957;0.979002;-0.158102;0.985964;	61567	0	0	0	0
DIA_OC1.mzML	DIA_OC1	P07320	P07320	CRGD_HUMAN	CRYGD	2.50E+08	2.22E+08	1.23E+08	2.50E+08	2.22E+08	1.23E+08	1.23E+08	YQDWGATN(UniMod:7)AR	YQDWGATNAR	YQDWGATN(UniMod:7)AR2	2	2.92E-05	0.000168152	0.000271223	0.000249377	0.000240327	0.000249501	0	1	558051	476302	558051	0.957118	39.3488	39.1713	39.5666	6.56158	39.5073	6.32889	Gamma-crystallin D	0.000115734	0.971129	5.21E+06	4.92924	0.490164	5.00631	0.999998	0.33065	0.017115	1.03559e+06;389081;288758;415367;88745.6;67088.2;	1.03559e+06;389081;285254;402611;88745.6;66694.2;	0.984607;0.995484;0.97387;0.958319;0.971744;0.930403;	61153	0	0	0	0
DIA_OC2.mzML	DIA_OC2	P07320	P07320	CRGD_HUMAN	CRYGD	2.83E+08	1.93E+08	1.25E+08	2.83E+08	1.93E+08	1.25E+08	1.25E+08	YQDWGATN(UniMod:7)AR	YQDWGATNAR	YQDWGATN(UniMod:7)AR2	2	2.58E-05	0.000168152	0.000278474	0.000253743	0.000240327	0.000253872	0	1	532711	359538	532711	0.963686	39.5109	39.3366	39.6875	6.56158	39.5083	6.58576	Gamma-crystallin D	0.000115734	0.885673	6.17E+06	4.8814	0.389346	6.06634	1	0.936047	0.0103382	1.35274e+06;502147;375876;296432;132190;105989;	1.3304e+06;495399;373289;296432;132190;104088;	0.994748;0.9895;0.989664;0.942891;0.994703;0.983517;	61429	0	0	0	0
DIA_OC3.mzML	DIA_OC3	P07320	P07320	CRGD_HUMAN	CRYGD	2.43E+08	1.83E+08	1.18E+08	2.43E+08	1.83E+08	1.18E+08	1.18E+08	YQDWGATN(UniMod:7)AR	YQDWGATNAR	YQDWGATN(UniMod:7)AR2	2	2.89E-05	0.000168152	0.000255558	0.000268312	0.000240327	0.000268456	0	1	506396	373961	506396	0.851447	38.8171	38.6426	39.1674	6.56158	38.8384	6.54023	Gamma-crystallin D	0.000115734	0.651936	1.15E+07	3.11513	0.428962	1.42465	0.999999	0.539458	0.0025447	2.5451e+06;932207;615103;325638;163107;74889.9;	1.85298e+06;707801;615103;300958;158816;46621.7;	0.52262;0.570817;0.682391;0.84935;0.870535;0.799967;	60394	0	0	0	0
DIA_ON1.mzML	DIA_ON1	P07320	P07320	CRGD_HUMAN	CRYGD	1.60E+09	1.35E+09	1.55E+09	1.60E+09	1.35E+09	1.55E+09	1.55E+09	YQDWGATN(UniMod:7)AR	YQDWGATNAR	YQDWGATN(UniMod:7)AR2	2	6.52E-05	0.000168152	0.000728863	0.000617284	0.000240327	0.000617665	0	1	6.00E+06	5.38E+06	6.00E+06	0.994645	38.8766	38.7013	39.097	6.56158	38.9343	6.47804	Gamma-crystallin D	0.000115734	0.583811	4.67E+07	2.66202	0.333173	1.8558	0.999955	0.749694	0.251382	1.00809e+07;3.59407e+06;2.70323e+06;4.41688e+06;900262;685009;	1.00809e+07;3.59407e+06;2.70323e+06;4.41688e+06;900262;685009;	0.996201;0.997595;0.994693;0.993882;0.997566;0.995724;	60394	0	0	0	0
DIA_ON2.mzML	DIA_ON2	P07320	P07320	CRGD_HUMAN	CRYGD	1.51E+09	1.38E+09	1.57E+09	1.51E+09	1.38E+09	1.57E+09	1.57E+09	YQDWGATN(UniMod:7)AR	YQDWGATNAR	YQDWGATN(UniMod:7)AR2	2	7.00E-05	0.000168152	0.000712758	0.000608273	0.000240327	0.000608643	0	1	5.73E+06	5.42E+06	5.73E+06	0.994565	38.9986	38.8209	39.1732	6.56158	38.9319	6.60922	Gamma-crystallin D	0.000115734	0.645171	4.69E+07	3.27344	0.320569	2.49943	0.999974	1.517	0.0735434	9.9399e+06;3.54519e+06;2.69053e+06;4.15025e+06;889800;694653;	9.9399e+06;3.54519e+06;2.68585e+06;4.15025e+06;889800;694653;	0.994011;0.995474;0.989645;0.994157;0.996164;0.994956;	60601	0	0	0	0
DIA_ON3.mzML	DIA_ON3	P07320	P07320	CRGD_HUMAN	CRYGD	1.65E+09	1.37E+09	1.57E+09	1.65E+09	1.37E+09	1.57E+09	1.57E+09	YQDWGATN(UniMod:7)AR	YQDWGATNAR	YQDWGATN(UniMod:7)AR2	2	6.79E-05	0.000168152	0.000647249	0.000591366	0.000240327	0.000591716	0	1	7.55E+06	6.29E+06	7.55E+06	0.652446	38.5784	38.3581	38.9305	6.56158	38.6264	6.49619	Gamma-crystallin D	0.000115734	0.538177	8.07E+07	2.51616	0.452804	2.45237	0.999936	1.30109	0.000346277	1.93112e+07;6.92539e+06;4.74533e+06;7.72863e+06;1.47618e+06;929757;	1.30003e+07;4.66379e+06;4.74533e+06;5.57939e+06;1.12196e+06;849357;	0.475562;0.476065;0.626457;0.601384;0.697519;0.928329;	59980	0	0	0	0
DIA_IN1.mzML	DIA_IN1	P07320	P07320	CRGD_HUMAN	CRYGD	1.57E+09	1.41E+09	1.80E+09	1.57E+09	1.41E+09	1.80E+09	1.80E+09	YQDWGATN(UniMod:7)AR	YQDWGATNAR	YQDWGATN(UniMod:7)AR2	2	8.39E-05	0.000168152	0.000643915	0.000541126	0.000240327	0.000541418	0	1	7.82E+06	7.47E+06	7.82E+06	0.980932	39.8631	39.6851	40.0376	6.56158	39.342	7.3618	Gamma-crystallin D	0.000115734	0.764982	1.08E+08	3.02467	0.444864	4.78981	0.999654	0.413181	0.238482	2.18557e+07;7.7922e+06;4.17297e+06;6.22603e+06;1.08099e+06;533912;	2.11444e+07;7.54493e+06;4.17297e+06;6.22603e+06;1.08099e+06;508608;	0.962;0.960495;0.990262;0.983949;0.980728;0.944439;	61912	0	0	0	0
DIA_IN2.mzML	DIA_IN2	P07320	P07320	CRGD_HUMAN	CRYGD	1.39E+09	1.29E+09	1.77E+09	1.39E+09	1.29E+09	1.77E+09	1.77E+09	YQDWGATN(UniMod:7)AR	YQDWGATNAR	YQDWGATN(UniMod:7)AR2	2	9.20E-05	0.000168152	0.000652316	0.000552792	0.000240327	0.000553097	0	1	7.92E+06	8.51E+06	7.92E+06	0.980606	38.8856	38.71	39.0631	6.56158	38.6427	6.92688	Gamma-crystallin D	0.000115734	0.826886	9.92E+07	2.55694	0.438851	4.78733	0.999962	0.579174	0.0719736	1.91676e+07;6.93513e+06;3.71658e+06;6.45164e+06;1.0167e+06;454629;	1.90551e+07;6.8973e+06;3.71658e+06;6.45164e+06;1.0167e+06;450364;	0.980835;0.979946;0.994421;0.981032;0.98097;0.973678;	60394	0	0	0	0
DIA_IN3.mzML	DIA_IN3	P07320	P07320	CRGD_HUMAN	CRYGD	1.48E+09	1.30E+09	1.72E+09	1.48E+09	1.30E+09	1.72E+09	1.72E+09	YQDWGATN(UniMod:7)AR	YQDWGATNAR	YQDWGATN(UniMod:7)AR2	2	7.89E-05	0.000168152	0.000708717	0.000604961	0.000240327	0.000605327	0	1	8.03E+06	8.71E+06	8.03E+06	0.970187	39.5456	39.3711	39.7231	6.56158	38.9808	7.42533	Gamma-crystallin D	0.000115734	0.789801	1.16E+08	3.1229	0.406178	5.21426	0.999363	1.0235	0.00552142	1.99243e+07;6.68237e+06;4.06779e+06;6.53479e+06;1.02196e+06;498796;	1.99136e+07;6.68237e+06;4.06779e+06;6.53479e+06;1.02196e+06;469654;	0.984115;0.991585;0.989677;0.975877;0.958363;0.916735;	61429	0	0	0	0
DIA_ON1.mzML	DIA_ON1	P07320	P07320	CRGD_HUMAN	CRYGD	1.60E+09	1.35E+09	1.55E+09	1.60E+09	1.35E+09	1.55E+09	1.55E+09	YQDWGATNARVGSLR	YQDWGATNARVGSLR	YQDWGATNARVGSLR3	3	6.52E-05	0.00874069	0.000728863	0.000617284	0.000240327	0.000617665	0	1	299046	272798	299046	0.895038	47.9757	47.8875	48.1059	23.7474	47.8822	23.8637	Gamma-crystallin D	0.00137662	0.836919	272408	2.60094	0.284536	0.0726882	0.999771	0	-1.00E+07	179213;27794.4;175546;19456.8;45600.9;0;	179213;8363.87;100377;19456.8;14705.4;0;	0.959017;0.584607;0.771252;0.944344;0.0684192;0;	74674	0	0	0	0
DIA_ON2.mzML	DIA_ON2	P07320	P07320	CRGD_HUMAN	CRYGD	1.51E+09	1.38E+09	1.57E+09	1.51E+09	1.38E+09	1.57E+09	1.57E+09	YQDWGATNARVGSLR	YQDWGATNARVGSLR	YQDWGATNARVGSLR3	3	0.000425441	0.00874069	0.000712758	0.000608273	0.000240327	0.000608643	0	1	205936	193589	205936	0.911286	48.0136	47.8831	48.1488	23.7474	47.8643	23.9703	Gamma-crystallin D	0.00137662	0.793983	316864	1.31076	0.351229	0.116197	0.984957	0	-1.00E+07	183068;20717.8;67074.2;4934.45;56261.5;0;	183068;0;21059.2;1809.51;18915.4;0;	0.98097;0.524235;0.327791;0.652106;-0.0816821;0;	74743	0	0	0	0
DIA_ON3.mzML	DIA_ON3	P07320	P07320	CRGD_HUMAN	CRYGD	1.65E+09	1.37E+09	1.57E+09	1.65E+09	1.37E+09	1.57E+09	1.57E+09	YQDWGATNARVGSLR	YQDWGATNARVGSLR	YQDWGATNARVGSLR3	3	0.000224052	0.00874069	0.000647249	0.000591366	0.000240327	0.000591716	0	1	293244	239701	293244	0.781263	47.7693	47.6841	47.9465	23.7474	47.6564	23.8871	Gamma-crystallin D	0.00137662	0.723822	198869	2.18472	0.616188	0	0.99289	1.05795	0.433117	218872;29277;109010;34948.1;66391.1;0;	216961;29277;41345.7;34937.2;3311.54;0;	0.853528;0.659682;0.332295;0.863821;-0.405993;0;	74398	0	0	0	0
DIA_IN2.mzML	DIA_IN2	P07320	P07320	CRGD_HUMAN	CRYGD	1.39E+09	1.29E+09	1.77E+09	1.39E+09	1.29E+09	1.77E+09	1.77E+09	YQDWGATNARVGSLR	YQDWGATNARVGSLR	YQDWGATNARVGSLR3	3	0.00858135	0.00874069	0.000652316	0.000552792	0.000240327	0.000553097	0	1	239628	234471	239628	0.90925	47.6414	47.4212	47.8615	23.7474	47.6432	23.7829	Gamma-crystallin D	0.00137662	0	0	1.38865	0.251887	0.0787625	0.842263	0.89234	0.490334	38997.4;3522.45;200630;0;20909.2;0;	38997.4;1175.61;200630;0;464.546;0;	0.832704;0.575701;0.924129;0;0.323454;0;	74122	0	0	0	0
DIA_OC1.mzML	DIA_OC1	O60716	O60716	CTND1_HUMAN	CTNND1	3.00E+06	2.60E+06	1.83E+06	3.00E+06	2.60E+06	1.83E+06	1.83E+06	YQEAAPNVANNTGPHAASC(UniMod:4)FGAK	YQEAAPNVANNTGPHAASCFGAK	YQEAAPNVANNTGPHAASC(UniMod:4)FGAK3	3	2.92E-05	0.00225657	0.000271223	0.000249377	0.000240327	0.000249501	0	1	175060	145588	175060	0.961223	41.6056	41.4319	41.7842	10.6382	41.8036	10.2338	Catenin delta-1	0.000491733	0.533635	200778	2.64047	0.21667	3.36463	0.999773	1.37789	0.251527	93428.5;17397;8978.64;12982.7;67991.4;9641.5;	93428.5;17397;0;6553.76;64234.9;0;	0.986991;0.887195;0.256674;0.754977;0.943794;-0.0555446;	64692	0	0	0	0
DIA_OC2.mzML	DIA_OC2	O60716	O60716	CTND1_HUMAN	CTNND1	3.59E+06	2.42E+06	1.83E+06	3.59E+06	2.42E+06	1.83E+06	1.83E+06	YQEAAPNVANNTGPHAASC(UniMod:4)FGAK	YQEAAPNVANNTGPHAASCFGAK	YQEAAPNVANNTGPHAASC(UniMod:4)FGAK3	3	2.58E-05	0.00225657	0.000278474	0.000253743	0.000240327	0.000253872	0	1	234806	158394	234806	0.915547	41.6787	41.5052	41.7677	10.6382	41.7919	10.3762	Catenin delta-1	0.000491733	0	0	3.15985	0.368915	0.990117	0.999956	1.22058	0.0409715	136252;25847.9;11660;34652.8;88706.4;11596;	136252;23474;4627.14;6179.82;75079.7;11596;	0.962495;0.86614;0.734658;0.654039;0.845795;0.656327;	64830	0	0	0	0
DIA_OC3.mzML	DIA_OC3	O60716	O60716	CTND1_HUMAN	CTNND1	3.17E+06	2.51E+06	1.72E+06	3.17E+06	2.51E+06	1.72E+06	1.72E+06	YQEAAPNVANNTGPHAASC(UniMod:4)FGAK	YQEAAPNVANNTGPHAASCFGAK	YQEAAPNVANNTGPHAASC(UniMod:4)FGAK3	3	2.89E-05	0.00225657	0.000255558	0.000268312	0.000240327	0.000268456	0	1	104672	80173.9	104672	0.916275	41.2975	41.034	41.4278	10.6382	41.2908	10.6738	Catenin delta-1	0.000491733	0.651892	388850	2.50504	0.29533	2.44166	0.999989	0.902	0.121277	72158.1;17261.8;4453.14;17321.2;36664.1;7412.01;	69814.1;17261.8;0;7439.82;17596.6;0;	0.965136;0.973596;-0.377499;0.716388;0.66619;0.595056;	64278	0	0	0	0
DIA_OC2.mzML	DIA_OC2	O60716	O60716	CTND1_HUMAN	CTNND1	3.59E+06	2.42E+06	1.83E+06	3.59E+06	2.42E+06	1.83E+06	1.83E+06	YQEAAPN(UniMod:7)VANNTGPHAASC(UniMod:4)FGAK	YQEAAPNVANNTGPHAASCFGAK	YQEAAPN(UniMod:7)VANNTGPHAASC(UniMod:4)FGAK3	3	2.58E-05	0.0158569	0.000278474	0.000253743	0.000240327	0.000253872	0	1	186922	126093	186922	0.9448	41.6355	41.5052	41.8567	10.3078	41.6343	10.2865	Catenin delta-1	0.00240309	0	0	2.54521	0.21017	3.17869	0.999976	0.248984	0.329305	171672;25847.9;34652.8;11660;14069.9;11596;	154256;25847.9;16820.4;6817.87;0;0;	0.94623;0.982594;0.56493;0.76915;0.563629;0.558101;	64761	0	0	0	0
DIA_IN3.mzML	DIA_IN3	O60716	O60716	CTND1_HUMAN	CTNND1	89055.6	77117.7	101358	89055.6	77117.7	101358	101358	YQEAAPNVANN(UniMod:7)TGPHAASC(UniMod:4)FGAK	YQEAAPNVANNTGPHAASCFGAK	YQEAAPNVANN(UniMod:7)TGPHAASC(UniMod:4)FGAK3	3	0.00508318	0.0255258	0.00346821	0.003367	0.000240327	0.00337025	0	1	12775.6	12728.2	12775.6	0.634418	41.3659	41.2768	41.4544	10.5555	41.3299	10.6471	Catenin delta-1	0.00238894	0	0	0.895784	0.203912	0	0.906448	0.545857	0.758229	20343.9;1059.01;0;1787.46;6156.94;1721.21;	9697.26;0;0;1787.46;0;1290.91;	0.581288;0.133631;0;0.801784;-0.494893;0.801784;	64278	0	0	0	0
DIA_OC1.mzML	DIA_OC1	O00192	O00192	ARVC_HUMAN	ARVCF	2.75E+07	2.31E+07	2.26E+07	2.75E+07	2.31E+07	2.26E+07	2.26E+07	YQEAEPGPLGSAVGSQR	YQEAEPGPLGSAVGSQR	YQEAEPGPLGSAVGSQR2	2	2.92E-05	0.000168152	0.000271223	0.000249377	0.000240327	0.000249501	0	1	2.85E+06	2.38E+06	2.85E+06	0.995494	46.846	46.5387	47.11	20.866	46.8334	20.8901	Armadillo repeat protein deleted in velo-cardio-facial syndrome	0.000115734	0.936031	3.73E+06	5.73871	0.325172	5.50559	0.999998	0.619693	0.00110561	2.15663e+06;374374;321654;272777;220837;181638;	2.15663e+06;374374;321654;271840;219813;181638;	0.998522;0.991985;0.979277;0.993748;0.982334;0.949744;	72911	0	0	0	0
DIA_OC2.mzML	DIA_OC2	O00192	O00192	ARVC_HUMAN	ARVCF	3.55E+07	2.39E+07	2.22E+07	3.55E+07	2.39E+07	2.22E+07	2.22E+07	YQEAEPGPLGSAVGSQR	YQEAEPGPLGSAVGSQR	YQEAEPGPLGSAVGSQR2	2	2.58E-05	0.000168152	0.000278474	0.000253743	0.000240327	0.000253872	0	1	3.54E+06	2.40E+06	3.54E+06	0.997251	46.8254	46.5606	47.0877	20.866	46.8243	20.8697	Armadillo repeat protein deleted in velo-cardio-facial syndrome	0.000115734	0.865755	4.31E+06	5.84206	0.325614	7.67843	0.999998	1.26702	0.00870713	2.68357e+06;472733;383296;319909;281544;233644;	2.68357e+06;472733;383296;319128;281544;233644;	0.998064;0.994609;0.99482;0.990369;0.988996;0.968853;	72911	0	0	0	0
DIA_OC3.mzML	DIA_OC3	O00192	O00192	ARVC_HUMAN	ARVCF	2.81E+07	2.15E+07	2.39E+07	2.81E+07	2.15E+07	2.39E+07	2.39E+07	YQEAEPGPLGSAVGSQR	YQEAEPGPLGSAVGSQR	YQEAEPGPLGSAVGSQR2	2	2.89E-05	0.000168152	0.000255558	0.000268312	0.000240327	0.000268456	0	1	3.06E+06	2.32E+06	3.06E+06	0.997608	46.4887	46.2254	46.7514	20.866	46.3599	21.131	Armadillo repeat protein deleted in velo-cardio-facial syndrome	0.000115734	0.940177	4.59E+06	5.77586	0.321082	6.55345	1	0	-1.00E+07	2.29469e+06;420641;345588;274819;237680;163887;	2.29469e+06;420641;345588;274819;237680;163767;	0.999046;0.993572;0.992973;0.993174;0.995064;0.926316;	72428	0	0	0	0
DIA_ON1.mzML	DIA_ON1	O00192	O00192	ARVC_HUMAN	ARVCF	1.40E+07	1.07E+07	1.17E+07	1.40E+07	1.07E+07	1.17E+07	1.17E+07	YQEAEPGPLGSAVGSQR	YQEAEPGPLGSAVGSQR	YQEAEPGPLGSAVGSQR2	2	6.52E-05	0.000168152	0.000728863	0.000617284	0.000240327	0.000617665	0	1	1.35E+06	1.14E+06	1.35E+06	0.988327	46.5014	46.2356	46.7645	20.866	46.3605	21.1829	Armadillo repeat protein deleted in velo-cardio-facial syndrome	0.000115734	0.944386	1.56E+06	5.58814	0.331028	5.71006	0.999997	1.1424	0.411376	1.01667e+06;174841;160314;135694;109036;70664.8;	1.01667e+06;174841;160314;135694;108069;70664.8;	0.990267;0.976087;0.989373;0.971112;0.964023;0.934202;	72359	0	0	0	0
DIA_ON2.mzML	DIA_ON2	O00192	O00192	ARVC_HUMAN	ARVCF	1.21E+07	1.04E+07	1.12E+07	1.21E+07	1.04E+07	1.12E+07	1.12E+07	YQEAEPGPLGSAVGSQR	YQEAEPGPLGSAVGSQR	YQEAEPGPLGSAVGSQR2	2	7.00E-05	0.000168152	0.000712758	0.000608273	0.000240327	0.000608643	0	1	1.37E+06	1.19E+06	1.37E+06	0.981797	46.4512	46.1887	46.6705	20.866	46.3205	21.1342	Armadillo repeat protein deleted in velo-cardio-facial syndrome	0.000115734	0.640205	814302	5.56273	0.353662	6.71294	0.999998	0	-1.00E+07	1.02513e+06;181724;165507;119808;107512;78157.3;	1.02513e+06;181724;165507;119808;107512;75692;	0.983737;0.974012;0.978327;0.965582;0.966959;0.921902;	72290	0	0	0	0
DIA_ON3.mzML	DIA_ON3	O00192	O00192	ARVC_HUMAN	ARVCF	1.33E+07	1.02E+07	1.19E+07	1.33E+07	1.02E+07	1.19E+07	1.19E+07	YQEAEPGPLGSAVGSQR	YQEAEPGPLGSAVGSQR	YQEAEPGPLGSAVGSQR2	2	6.79E-05	0.000168152	0.000647249	0.000591366	0.000240327	0.000591716	0	1	1.34E+06	1.18E+06	1.34E+06	0.985587	46.2941	46.1199	46.5573	20.866	46.1887	21.1278	Armadillo repeat protein deleted in velo-cardio-facial syndrome	0.000115734	0.822365	1.50E+06	5.70945	0.3113	5.56311	0.999999	0	-1.00E+07	1.01252e+06;180035;151811;135337;107951;81769.7;	1.01252e+06;180035;151811;134413;107951;81769.7;	0.985846;0.981567;0.988623;0.950178;0.979306;0.972276;	72083	0	0	0	0
DIA_IN1.mzML	DIA_IN1	O00192	O00192	ARVC_HUMAN	ARVCF	1.07E+07	8.97E+06	7.70E+06	1.07E+07	8.97E+06	7.70E+06	7.70E+06	YQEAEPGPLGSAVGSQR	YQEAEPGPLGSAVGSQR	YQEAEPGPLGSAVGSQR2	2	8.39E-05	0.000168152	0.000643915	0.000541126	0.000240327	0.000541418	0	1	492173	473781	492173	0.958661	46.7428	46.4339	47.006	20.866	46.6944	20.9988	Armadillo repeat protein deleted in velo-cardio-facial syndrome	0.000115734	0.399775	114290	5.05563	0.335084	3.83818	0.999996	0	-1.00E+07	380473;65985.5;55627;43929.2;40977.3;29217.7;	371701;65985.5;54486.9;43929.2;40977.3;28813.9;	0.954685;0.981085;0.958633;0.930103;0.932397;0.841561;	72704	0	0	0	0
DIA_IN2.mzML	DIA_IN2	O00192	O00192	ARVC_HUMAN	ARVCF	9.40E+06	9.25E+06	7.82E+06	9.40E+06	9.25E+06	7.82E+06	7.82E+06	YQEAEPGPLGSAVGSQR	YQEAEPGPLGSAVGSQR	YQEAEPGPLGSAVGSQR2	2	9.20E-05	0.000168152	0.000652316	0.000552792	0.000240327	0.000553097	0	1	480669	461415	480669	0.937253	46.2518	46.0356	46.4721	20.866	46.1122	21.1439	Armadillo repeat protein deleted in velo-cardio-facial syndrome	0.000115734	0.4898	291942	5.24975	0.34304	3.66112	0.999989	0	-1.00E+07	407076;67760.3;50813.5;45472;36364.7;23968.9;	362719;67760.3;50190.5;40047.5;36364.7;11222.3;	0.922099;0.99305;0.971439;0.865755;0.970022;0.755255;	71945	0	0	0	0
DIA_IN3.mzML	DIA_IN3	O00192	O00192	ARVC_HUMAN	ARVCF	9.63E+06	8.51E+06	8.10E+06	9.63E+06	8.51E+06	8.10E+06	8.10E+06	YQEAEPGPLGSAVGSQR	YQEAEPGPLGSAVGSQR	YQEAEPGPLGSAVGSQR2	2	7.89E-05	0.000168152	0.000708717	0.000604961	0.000240327	0.000605327	0	1	472350	458454	472350	0.942572	46.5162	46.2499	46.7373	20.866	46.322	21.2703	Armadillo repeat protein deleted in velo-cardio-facial syndrome	0.000115734	0.488094	376432	4.72537	0.283604	2.88197	0.99997	0	-1.00E+07	362031;80617.1;52099;45808.2;38828.9;13114.7;	345673;76395.6;50281.4;45808.2;35434.8;0;	0.942921;0.954892;0.921461;0.968011;0.923743;0.596926;	72359	0	0	0	0
DIA_OC1.mzML	DIA_OC1	O00192	O00192	ARVC_HUMAN	ARVCF	2.75E+07	2.31E+07	2.26E+07	2.75E+07	2.31E+07	2.26E+07	2.26E+07	YQEAEPGPLGSAVGSQR	YQEAEPGPLGSAVGSQR	YQEAEPGPLGSAVGSQR3	3	2.92E-05	0.000168152	0.000271223	0.000249377	0.000240327	0.000249501	0	1	707451	588025	707451	0.849103	46.8269	46.5185	47.1359	20.9208	46.8605	20.8518	Armadillo repeat protein deleted in velo-cardio-facial syndrome	0.000115734	0.561363	2.18E+06	2.67975	0.264581	1.36095	0.99998	1.11306	0.00151234	559597;224484;208350;94927.8;52710.8;56481.2;	444394;26142.8;208350;8866.47;21332.5;54707.3;	0.792762;0.130358;0.974406;0.434068;0.669615;0.829562;	72882	0	0	0	0
DIA_OC2.mzML	DIA_OC2	O00192	O00192	ARVC_HUMAN	ARVCF	3.55E+07	2.39E+07	2.22E+07	3.55E+07	2.39E+07	2.22E+07	2.22E+07	YQEAEPGPLGSAVGSQR	YQEAEPGPLGSAVGSQR	YQEAEPGPLGSAVGSQR3	3	2.58E-05	0.000168152	0.000278474	0.000253743	0.000240327	0.000253872	0	1	843150	573311	843150	0.81605	46.8514	46.4984	47.1136	20.9208	46.8506	20.9227	Armadillo repeat protein deleted in velo-cardio-facial syndrome	0.000115734	0.940236	2.74E+06	3.26922	0.489553	2.29487	1	0.911925	0.00675184	776691;211023;283744;113409;75091.4;59751.6;	499655;125174;283744;63483.9;75091.4;59751.6;	0.720271;0.57384;0.978167;0.739237;0.859694;0.847122;	72951	0	0	0	0
DIA_OC3.mzML	DIA_OC3	O00192	O00192	ARVC_HUMAN	ARVCF	2.81E+07	2.15E+07	2.39E+07	2.81E+07	2.15E+07	2.39E+07	2.39E+07	YQEAEPGPLGSAVGSQR	YQEAEPGPLGSAVGSQR	YQEAEPGPLGSAVGSQR3	3	2.89E-05	0.000168152	0.000255558	0.000268312	0.000240327	0.000268456	0	1	834035	631947	834035	0.811935	46.4685	46.2052	46.7341	20.9208	46.3864	21.089	Armadillo repeat protein deleted in velo-cardio-facial syndrome	0.000115734	0.56122	3.06E+06	3.04436	0.490609	1.95536	0.99995	0	-1.00E+07	630534;225016;265007;44833.1;50514.9;68960.8;	500068;23200.2;265007;22193;30100.1;68960.8;	0.701469;0.0263702;0.989904;0.590962;0.760626;0.92907;	72399	0	0	0	0
DIA_ON1.mzML	DIA_ON1	O00192	O00192	ARVC_HUMAN	ARVCF	1.40E+07	1.07E+07	1.17E+07	1.40E+07	1.07E+07	1.17E+07	1.17E+07	YQEAEPGPLGSAVGSQR	YQEAEPGPLGSAVGSQR	YQEAEPGPLGSAVGSQR3	3	0.000375496	0.000168152	0.000728863	0.000617284	0.000240327	0.000617665	0	1	192047	156759	192047	0.693118	46.4392	46.3076	46.6133	20.9208	46.3861	21.0486	Armadillo repeat protein deleted in velo-cardio-facial syndrome	0.000115734	0	0	2.58668	0.405864	0.175361	0.989701	1.79817	0.617458	245411;108944;102290;12714.2;51705.7;20269.1;	95090.4;18435.6;76687.3;0;32841.2;20269.1;	0.540664;0.0418779;0.842344;-0.457205;0.69947;0.843752;	72261	0	0	0	0
DIA_ON2.mzML	DIA_ON2	O00192	O00192	ARVC_HUMAN	ARVCF	1.21E+07	1.04E+07	1.12E+07	1.21E+07	1.04E+07	1.12E+07	1.12E+07	YQEAEPGPLGSAVGSQR	YQEAEPGPLGSAVGSQR	YQEAEPGPLGSAVGSQR3	3	0.00157186	0.000168152	0.000712758	0.000608273	0.000240327	0.000608643	0	1	284900	247495	284900	0.917271	46.4772	46.1678	46.6082	20.9208	46.3464	21.1904	Armadillo repeat protein deleted in velo-cardio-facial syndrome	0.000115734	0	0	2.47315	0.27617	0.105148	0.957987	0.735016	0.371943	190779;40352.5;92938.3;0;59752;14410.5;	190779;0;85686;0;31405.6;8435.63;	0.94482;-0.0651988;0.869607;0;0.753211;0.778391;	72330	0	0	0	0
DIA_ON3.mzML	DIA_ON3	O00192	O00192	ARVC_HUMAN	ARVCF	1.33E+07	1.02E+07	1.19E+07	1.33E+07	1.02E+07	1.19E+07	1.19E+07	YQEAEPGPLGSAVGSQR	YQEAEPGPLGSAVGSQR	YQEAEPGPLGSAVGSQR3	3	0.000175101	0.000168152	0.000647249	0.000591366	0.000240327	0.000591716	0	1	215088	207268	215088	0.754573	46.364	46.1891	46.4943	20.9208	46.2143	21.2775	Armadillo repeat protein deleted in velo-cardio-facial syndrome	0.000115734	0	0	2.91871	0.413163	0.635742	0.996527	1.23381	0.198048	241038;33296.8;87693.8;0;56884.2;16885.9;	158294;19603.4;56794.4;0;56884.2;0;	0.7464;0.722494;0.777352;0;0.975035;0.476163;	72192	0	0	0	0
DIA_IN2.mzML	DIA_IN2	O00192	O00192	ARVC_HUMAN	ARVCF	9.40E+06	9.25E+06	7.82E+06	9.40E+06	9.25E+06	7.82E+06	7.82E+06	YQEAEPGPLGSAVGSQR	YQEAEPGPLGSAVGSQR	YQEAEPGPLGSAVGSQR3	3	0.00871028	0.000168152	0.000652316	0.000552792	0.000240327	0.000553097	0	1	56511.9	54128.1	56511.9	0.42419	46.1895	46.0586	46.3666	20.9208	46.1385	21.0128	Armadillo repeat protein deleted in velo-cardio-facial syndrome	0.000115734	0	0	1.45556	0.395222	0.204428	0.838334	1.11651	0.00851148	169704;52893;3926.32;0;3910.35;4628.97;	55132.3;52893;0;0;0;1379.62;	0.420427;0.837662;0.532635;0;0.0417183;0.574553;	71847	0	0	0	0
DIA_OC1.mzML	DIA_OC1	O00231	O00231	PSD11_HUMAN	PSMD11	1.90E+06	1.58E+06	1.59E+06	1.90E+06	1.58E+06	1.59E+06	1.59E+06	YQEALHLGSQLLR	YQEALHLGSQLLR	YQEALHLGSQLLR3	3	2.92E-05	0.000168152	0.000271223	0.000249377	0.000240327	0.000249501	0	1	595964	501246	595964	0.981237	64.3082	64.1763	64.4833	46.6034	64.2929	46.6351	26S proteasome non-ATPase regulatory subunit 11	0.000115734	0.842572	6.16E+06	5.64165	0.687594	2.35341	0.999999	0.941593	0.0246016	264205;206856;220701;168407;97771.9;75897.4;	261575;206856;220701;168407;97771.9;75897.4;	0.975626;0.975468;0.983265;0.985665;0.981264;0.965134;	100267	0	0	0	0
DIA_OC2.mzML	DIA_OC2	O00231	O00231	PSD11_HUMAN	PSMD11	2.33E+06	1.61E+06	1.60E+06	2.33E+06	1.61E+06	1.60E+06	1.60E+06	YQEALHLGSQLLR	YQEALHLGSQLLR	YQEALHLGSQLLR3	3	2.58E-05	0.000168152	0.000278474	0.000253743	0.000240327	0.000253872	0	1	842442	591043	842442	0.981175	64.1785	64.0475	64.3564	46.6034	64.1791	46.591	26S proteasome non-ATPase regulatory subunit 11	0.000115734	0.661587	8.70E+06	5.65738	0.649493	8.24096	1	0.773722	0.0149625	345083;305179;332924;210540;168614;111610;	345083;305179;326723;210540;168614;111610;	0.979619;0.974459;0.984977;0.985009;0.988813;0.953041;	100129	0	0	0	0
DIA_OC3.mzML	DIA_OC3	O00231	O00231	PSD11_HUMAN	PSMD11	1.96E+06	1.45E+06	1.62E+06	1.96E+06	1.45E+06	1.62E+06	1.62E+06	YQEALHLGSQLLR	YQEALHLGSQLLR	YQEALHLGSQLLR3	3	2.89E-05	0.000168152	0.000255558	0.000268312	0.000240327	0.000268456	0	1	665138	505079	665138	0.977821	63.6361	63.5021	63.8111	46.6034	63.6907	46.5415	26S proteasome non-ATPase regulatory subunit 11	0.000115734	0.781717	4.86E+06	5.48989	0.722244	7.7815	1	0.905785	0.00735445	257992;245792;244283;175137;100487;76754.8;	250870;245718;244283;175137;100487;76754.8;	0.955731;0.970222;0.984037;0.97981;0.956223;0.949306;	99301	0	0	0	0
DIA_ON1.mzML	DIA_ON1	O00231	O00231	PSD11_HUMAN	PSMD11	732478	625444	534903	732478	625444	534903	534903	YQEALHLGSQLLR	YQEALHLGSQLLR	YQEALHLGSQLLR3	3	6.52E-05	0.000168152	0.000728863	0.000617284	0.000240327	0.000617665	0	1	349089	276052	349089	0.970086	63.8158	63.6843	63.9476	46.6034	63.8304	46.6111	26S proteasome non-ATPase regulatory subunit 11	0.000115734	0.621804	2.16E+06	5.65074	0.619796	0	0.999999	1.44469	0.0422315	167942;126790;130559;98646.6;66819;42885.8;	155129;126790;127158;95140.2;65525.7;42885.8;	0.976571;0.986486;0.969673;0.948784;0.987453;0.953745;	99508	0	0	0	0
DIA_ON2.mzML	DIA_ON2	O00231	O00231	PSD11_HUMAN	PSMD11	544320	488551	529870	544320	488551	529870	529870	YQEALHLGSQLLR	YQEALHLGSQLLR	YQEALHLGSQLLR3	3	7.00E-05	0.000168152	0.000712758	0.000608273	0.000240327	0.000608643	0	1	351958	288618	351958	0.967645	63.8085	63.677	63.9404	46.6034	63.8221	46.5946	26S proteasome non-ATPase regulatory subunit 11	0.000115734	0.766666	2.52E+06	5.07576	0.790199	6.14272	1	1.45377	0.0422762	183190;129218;127163;95577.3;60047.1;25683.9;	182409;129218;127163;95577.3;60047.1;22893.1;	0.989415;0.977146;0.95047;0.977651;0.994743;0.836069;	99508	0	0	0	0
DIA_ON3.mzML	DIA_ON3	O00231	O00231	PSD11_HUMAN	PSMD11	628192	519046	549439	628192	519046	549439	549439	YQEALHLGSQLLR	YQEALHLGSQLLR	YQEALHLGSQLLR3	3	6.79E-05	0.000168152	0.000647249	0.000591366	0.000240327	0.000591716	0	1	288995	229080	288995	0.958885	63.5234	63.3919	63.6573	46.6034	63.5988	46.4994	26S proteasome non-ATPase regulatory subunit 11	0.000115734	0.694759	2.65E+06	4.99202	0.655238	5.42509	1	0	-1.00E+07	143344;91666.6;118012;79316.1;58462.6;27884.6;	138173;91666.6;118012;79316.1;58462.6;27884.6;	0.876124;0.945705;0.971453;0.955418;0.984679;0.962046;	99094	0	0	0	0
DIA_IN1.mzML	DIA_IN1	O00231	O00231	PSD11_HUMAN	PSMD11	802468	690293	583424	802468	690293	583424	583424	YQEALHLGSQLLR	YQEALHLGSQLLR	YQEALHLGSQLLR3	3	8.39E-05	0.000168152	0.000643915	0.000541126	0.000240327	0.000541418	0	1	408021	363610	408021	0.936846	64.1526	64.0215	64.2417	46.6034	64.037	46.7427	26S proteasome non-ATPase regulatory subunit 11	0.000115734	0.9699	2.55E+06	5.27146	0.682645	7.4226	0.999999	0.395261	0.000126362	180872;173184;164769;125908;73275.9;29614.5;	160173;151917;142396;113708;67227.2;29614.5;	0.936084;0.922847;0.940011;0.951587;0.939387;0.950666;	99991	0	0	0	0
DIA_IN2.mzML	DIA_IN2	O00231	O00231	PSD11_HUMAN	PSMD11	607541	588446	608872	607541	588446	608872	608872	YQEALHLGSQLLR	YQEALHLGSQLLR	YQEALHLGSQLLR3	3	9.20E-05	0.000168152	0.000652316	0.000552792	0.000240327	0.000553097	0	1	363967	340239	363967	0.977136	63.5432	63.412	63.7215	46.6034	63.5168	46.6308	26S proteasome non-ATPase regulatory subunit 11	0.000115734	0.32986	2.16E+06	5.41845	0.828261	5.83727	1	0	-1.00E+07	159101;141618;127367;95204.5;62383.6;32794.8;	153680;141395;127367;95204.5;62383.6;32794.8;	0.978557;0.972426;0.987352;0.970462;0.982873;0.864689;	99025	0	0	0	0
DIA_IN3.mzML	DIA_IN3	O00231	O00231	PSD11_HUMAN	PSMD11	744904	651397	669069	744904	651397	669069	669069	YQEALHLGSQLLR	YQEALHLGSQLLR	YQEALHLGSQLLR3	3	7.89E-05	0.000168152	0.000708717	0.000604961	0.000240327	0.000605327	0	1	428737	397594	428737	0.960314	63.7986	63.5784	63.9315	46.6034	63.7721	46.6788	26S proteasome non-ATPase regulatory subunit 11	0.000115734	0.906677	2.46E+06	5.21779	0.761527	4.44081	0.999995	0	-1.00E+07	179545;169196;163209;96331.8;47417.3;32667;	175573;169196;163209;96331.8;46359.4;32667;	0.942353;0.965178;0.962514;0.948041;0.833831;0.98028;	99439	0	0	0	0
DIA_ON2.mzML	DIA_ON2	O00231	O00231	PSD11_HUMAN	PSMD11	544320	488551	529870	544320	488551	529870	529870	YQ(UniMod:7)EALHLGSQLLR	YQEALHLGSQLLR	YQ(UniMod:7)EALHLGSQLLR3	3	7.00E-05	1	0.000712758	0.000608273	0.000240327	0.000608643	0	1	351958	288837	351958	0.9668	63.7623	63.6319	63.9404	46.5085	63.7687	46.5136	26S proteasome non-ATPase regulatory subunit 11	0.00611352	0.909524	2.69E+06	4.50508	0.457699	0	0.99995	1.04017	1.96E-06	127163;95577.3;129218;60047.1;26395.8;25852.1;	127163;95577.3;129218;60047.1;0;25679;	0.96631;0.983477;0.954947;0.990369;-0.224785;0.903164;	99439	0	0	0	0
DIA_IN3.mzML	DIA_IN3	O00231	O00231	PSD11_HUMAN	PSMD11	744904	651397	669069	744904	651397	669069	669069	YQ(UniMod:7)EALHLGSQLLR	YQEALHLGSQLLR	YQ(UniMod:7)EALHLGSQLLR3	3	7.89E-05	1	0.000708717	0.000604961	0.000240327	0.000605327	0	1	428737	395626	428737	0.988636	63.7565	63.5784	63.9315	46.5085	63.7161	46.6056	26S proteasome non-ATPase regulatory subunit 11	0.00611352	0.659517	2.17E+06	4.98926	0.406934	0.0163653	0.999757	0	-1.00E+07	163209;96331.8;169196;47417.3;58756;36430.4;	163209;96331.8;169196;45266.8;51015.3;36430.4;	0.994458;0.971801;0.992604;0.805883;0.862152;0.959766;	99370	0	0	0	0
DIA_OC1.mzML	DIA_OC1	Q9P0K7	Q9P0K7	RAI14_HUMAN	RAI14	321981	267558	250873	321981	267558	250873	250873	YQEAQEEIMK	YQEAQEEIMK	YQEAQEEIMK2	2	2.92E-05	0.000168152	0.000271223	0.000249377	0.000240327	0.000249501	0	1	116491	102069	116491	0.962766	38.2054	38.0279	38.381	4.80051	38.2467	4.70596	Ankycorbin	0.000115734	0.947651	644157	1.97512	0.75389	0.876028	0.999958	0	-1.00E+07	101244;19079.7;4963.21;0;1152.16;0;	101244;12979.8;2266.82;0;0;0;	0.990375;0.79897;0.667504;0;0.457908;0;	59363	0	0	0	0
DIA_OC2.mzML	DIA_OC2	Q9P0K7	Q9P0K7	RAI14_HUMAN	RAI14	345293	235093	231509	345293	235093	231509	231509	YQEAQEEIMK	YQEAQEEIMK	YQEAQEEIMK2	2	2.58E-05	0.000168152	0.000278474	0.000253743	0.000240327	0.000253872	0	1	124896	84251.9	124896	0.891279	38.284	38.1948	38.4164	4.80051	38.2591	4.79395	Ankycorbin	0.000115734	0.964147	576679	3.02223	0.657571	1.75039	0.999999	0	-1.00E+07	122142;38722.3;6068.3;3541.81;14716.7;0;	89707.7;29120.3;6068.3;1050.53;0;0;	0.886548;0.894902;0.943831;0.617326;0.577096;0;	59501	0	0	0	0
DIA_OC3.mzML	DIA_OC3	Q9P0K7	Q9P0K7	RAI14_HUMAN	RAI14	292023	215652	233726	292023	215652	233726	233726	YQEAQEEIMK	YQEAQEEIMK	YQEAQEEIMK2	2	2.89E-05	0.000168152	0.000255558	0.000268312	0.000240327	0.000268456	0	1	130451	98017	130451	0.954145	37.6786	37.4999	37.8531	4.80051	37.712	4.79252	Ankycorbin	0.000115734	0.805372	519116	1.98345	0.250332	0.0952975	0.999841	0	-1.00E+07	112892;33918.5;3452.28;15789.7;15726.8;6151.9;	112892;17558.3;0;8350.08;434.407;0;	0.995425;0.688737;0.301946;0.799965;-0.0247405;0.0504375;	58604	0	0	0	0
DIA_OC1.mzML	DIA_OC1	P49257	P49257	LMAN1_HUMAN	LMAN1	7.62E+06	6.29E+06	5.98E+06	7.62E+06	6.29E+06	5.98E+06	5.98E+06	YQEEFEHFQQELDK	YQEEFEHFQQELDK	YQEEFEHFQQELDK3	3	2.92E-05	0.00586405	0.000271223	0.000249377	0.000240327	0.000249501	0	1	260458	217920	260458	0.513075	63.6089	63.4777	63.6982	45.557	63.6477	45.4862	Protein ERGIC-53	0.00104545	0.567266	2.27E+06	2.33747	0.698068	0	0.999962	1.17393	0.00707214	373816;70232.6;62255.6;103097;20542;0;	190774;49142;32457.7;33851.3;20542;0;	0.414012;0.717179;0.592058;0.182468;0.944802;0;	99175	0	0	0	0
DIA_OC2.mzML	DIA_OC2	P49257	P49257	LMAN1_HUMAN	LMAN1	8.74E+06	5.90E+06	5.95E+06	8.74E+06	5.90E+06	5.95E+06	5.95E+06	YQEEFEHFQQELDK	YQEEFEHFQQELDK	YQEEFEHFQQELDK3	3	2.58E-05	0.00586405	0.000278474	0.000253743	0.000240327	0.000253872	0	1	540188	373219	540188	0.987829	63.5263	63.3489	63.7018	45.557	63.5397	45.5357	Protein ERGIC-53	0.00104545	0.987051	3.11E+06	3.66521	0.641267	0	0.999993	0.331262	0.00184368	499834;18343.9;74712.8;160755;40354;0;	499834;0;74712.8;160755;40354;0;	0.991462;0.35462;0.911223;0.992952;0.942818;0;	99106	0	0	0	0
DIA_OC3.mzML	DIA_OC3	P49257	P49257	LMAN1_HUMAN	LMAN1	7.48E+06	5.53E+06	5.73E+06	7.48E+06	5.53E+06	5.73E+06	5.73E+06	YQEEFEHFQQELDK	YQEEFEHFQQELDK	YQEEFEHFQQELDK3	3	2.89E-05	0.00586405	0.000255558	0.000268312	0.000240327	0.000268456	0	1	494349	375717	494349	0.982534	62.7201	62.5416	62.8944	45.557	62.9947	45.1086	Protein ERGIC-53	0.00104545	0.989064	2.56E+06	2.80576	0.660767	0	0.99999	0.911039	0.00497948	444051;43840.7;140790;332538;52792.3;129754;	444051;0;50199.7;62898.4;50298.2;13684.9;	0.987887;0.534854;-0.142706;-0.516285;0.935273;-0.410594;	97864	0	0	0	0
DIA_OC1.mzML	DIA_OC1	P40121	P40121	CAPG_HUMAN	CAPG	1.67E+06	1.47E+06	1.39E+06	1.67E+06	1.47E+06	1.39E+06	1.39E+06	YQEGGVESAFHK	YQEGGVESAFHK	YQEGGVESAFHK3	3	2.92E-05	0.00915785	0.000271223	0.000249377	0.000240327	0.000249501	0	1	274497	242188	274497	0.921289	36.8308	36.6533	36.962	2.41417	36.7668	2.55471	Macrophage-capping protein	0.00143822	0.994019	5.09E+06	1.51109	0.618872	0.000621234	0.999505	1.18039	0.00949444	188686;159920;18925.1;0;0;0;	188686;79571.5;6239.6;0;0;0;	0.984995;0.795691;0.596541;0;0;0;	57206	0	0	0	0
DIA_OC2.mzML	DIA_OC2	P40121	P40121	CAPG_HUMAN	CAPG	1.93E+06	1.38E+06	1.41E+06	1.93E+06	1.38E+06	1.41E+06	1.41E+06	YQEGGVESAFHK	YQEGGVESAFHK	YQEGGVESAFHK3	3	2.58E-05	0.00915785	0.000278474	0.000253743	0.000240327	0.000253872	0	1	372963	255467	372963	0.905668	36.9946	36.8631	37.1261	2.41417	36.8335	2.73363	Macrophage-capping protein	0.00143822	0.966174	4.32E+06	2.16616	0.225847	2.10284	0.998825	0.883317	0.0196648	21246.8;412425;47079.8;37448.6;7911.14;0;	0;325883;47079.8;17207.8;0;0;	0.358708;0.895203;0.978102;0.75228;0.358708;0;	57482	0	0	0	0
DIA_OC3.mzML	DIA_OC3	P40121	P40121	CAPG_HUMAN	CAPG	1.56E+06	1.25E+06	1.29E+06	1.56E+06	1.25E+06	1.29E+06	1.29E+06	YQEGGVESAFHK	YQEGGVESAFHK	YQEGGVESAFHK3	3	2.89E-05	0.00915785	0.000255558	0.000268312	0.000240327	0.000268456	0	1	357772	268820	357772	0.91496	36.3479	36.2157	36.4783	2.41417	36.3048	2.4078	Macrophage-capping protein	0.00143822	0.995954	5.89E+06	1.43053	0.362655	1.33756	0.999887	1.4572	0.0626166	203733;154039;12121.4;50687.8;0;0;	203733;154039;0;48572.8;0;0;	0.976535;0.83352;0.393287;0.823657;0;0;	56516	0	0	0	0
DIA_OC1.mzML	DIA_OC1	O95182	O95182	NDUA7_HUMAN	NDUFA7	695620	574103	583845	695620	574103	583845	583845	YQEISKR	YQEISKR	YQEISKR2	2	0.000152342	0.0104837	0.000271223	0.000249377	0.000240327	0.000249501	0	1	77183.6	65178.6	77183.6	0.858156	19.5697	19.4392	19.6557	-39.8665	19.5101	-39.0883	NADH dehydrogenase [ubiquinone] 1 alpha subcomplex subunit 7	0.00162917	0	1.21E+06	2.83316	0.274843	1.51089	0.998465	0.834774	0.00592738	61243.7;7827.96;24022.6;5103.88;13630.2;7785.89;	61243.7;2985.4;9157.92;1946.5;12954.5;2249.04;	0.851661;0.765204;0.787127;0.765204;0.910281;0.632625;	30159	0	0	0	0
DIA_OC2.mzML	DIA_OC2	O95182	O95182	NDUA7_HUMAN	NDUFA7	1.01E+06	682287	682299	1.01E+06	682287	682299	682299	YQEISKR	YQEISKR	YQEISKR2	2	2.58E-05	0.0104837	0.000278474	0.000253743	0.000240327	0.000253872	0	1	154006	103978	154006	0.937906	19.5693	19.4805	19.7022	-39.8665	19.5397	-39.5604	NADH dehydrogenase [ubiquinone] 1 alpha subcomplex subunit 7	0.00162917	0.169795	2.34E+06	3.62717	0.34579	0.103436	0.999984	0.497427	0.0138008	116360;20214;10623.1;23952.7;17770.9;11482.8;	116360;19968.3;4213.88;21399.3;17677.7;11482.8;	0.940714;0.927872;0.701212;0.889675;0.93076;0.942391;	30159	0	0	0	0
DIA_OC3.mzML	DIA_OC3	O95182	O95182	NDUA7_HUMAN	NDUFA7	813853	639114	628410	813853	639114	628410	628410	YQEISKR	YQEISKR	YQEISKR2	2	0.00043171	0.0104837	0.000255558	0.000268312	0.000240327	0.000268456	0	1	70331.5	54752.5	70331.5	0.801784	19.4459	19.3569	19.5349	-39.8665	19.4701	-39.6842	NADH dehydrogenase [ubiquinone] 1 alpha subcomplex subunit 7	0.00162917	0	879311	1.83946	0.339712	0	0.988093	1.70805	0.00916592	54569.5;13068.2;10165.1;13422.5;7947.79;7832.04;	54569.5;9801.12;7623.81;3007.89;5960.84;5874.03;	0.801784;0.801784;0.801784;0.418092;0.801784;0.801784;	30021	0	0	0	0
DIA_OC1.mzML	DIA_OC1	P46940	P46940	IQGA1_HUMAN	IQGAP1	1.86E+06	1.54E+06	1.93E+06	1.86E+06	1.54E+06	1.93E+06	1.94E+06	YQELINDIAR	YQELINDIAR	YQELINDIAR2	2	2.92E-05	0.000168152	0.000271223	0.000249377	0.000240327	0.000249501	0	1	292830	263392	292830	0.818487	61.2305	61.0973	61.3653	42.2474	61.2215	42.2655	Ras GTPase-activating-like protein IQGAP1	0.000115734	0.872381	2.05E+06	4.382	0.485095	3.94431	0.999997	0.670782	0.00394548	382507;133675;115905;77256.2;98866.3;31976.9;	310025;114296;96892;77256.2;81642;27340.6;	0.812604;0.833999;0.809285;0.967059;0.807692;0.802773;	95448	0	0	0	0
DIA_OC2.mzML	DIA_OC2	P46940	P46940	IQGA1_HUMAN	IQGAP1	2.25E+06	1.51E+06	1.95E+06	2.25E+06	1.51E+06	1.95E+06	1.96E+06	YQELINDIAR	YQELINDIAR	YQELINDIAR2	2	2.58E-05	0.000168152	0.000278474	0.000253743	0.000240327	0.000253872	0	1	430794	293327	430794	0.988017	61.145	60.9702	61.3234	42.2474	61.1445	42.2565	Ras GTPase-activating-like protein IQGAP1	0.000115734	0.977473	2.00E+06	5.25012	0.900873	4.18714	1	0.790108	0.00154111	482239;179913;140373;122791;111828;31387.4;	482239;179913;139579;122791;111302;30180.7;	0.991612;0.996122;0.979707;0.950904;0.985339;0.885962;	95379	0	0	0	0
DIA_OC3.mzML	DIA_OC3	P46940	P46940	IQGA1_HUMAN	IQGAP1	2.01E+06	1.53E+06	1.94E+06	2.01E+06	1.53E+06	1.94E+06	1.94E+06	YQELINDIAR	YQELINDIAR	YQELINDIAR2	2	2.89E-05	0.000168152	0.000255558	0.000268312	0.000240327	0.000268456	0	1	363894	290216	363894	0.963023	60.5146	60.3364	60.6884	42.2474	60.5488	42.2029	Ras GTPase-activating-like protein IQGAP1	0.000115734	0.988615	2.04E+06	4.50023	0.880139	2.4517	1	1.09699	0.0100368	458487;140547;130703;190772;92644.3;7828.94;	451604;140547;130703;159289;92644.3;0;	0.936113;0.916238;0.994824;0.822225;0.989134;0.598162;	94413	0	0	0	0
DIA_OC1.mzML	DIA_OC1	Q7Z794	Q7Z794	K2C1B_HUMAN	KRT77	1.66E+07	1.53E+07	397557	1.66E+07	1.53E+07	397557	397557	YQELQITAGR	YQELQITAGR	YQELQITAGR2	2	0.000611552	0.00247992	0.000271223	0.000249377	0.000240327	0.000249501	0	1	105608	87575.5	105608	0.788772	46.9581	46.7837	47.047	21.2478	47.0238	21.114	Keratin, type II cytoskeletal 1b	0.000557577	0.903176	4.06E+06	2.69354	0.452744	3.03656	0.978438	1.61208	0.00377774	53993.9;46748.3;46902.7;3008.8;32521.8;28848.2;	36990.1;39769.4;37563;984.102;4791.06;28848.2;	0.638481;0.853928;0.8432;0.616177;-0.189238;0.891658;	73089	0	0	0	0
DIA_ON1.mzML	DIA_ON1	Q7Z794	Q7Z794	K2C1B_HUMAN	KRT77	179789	151878	550654	179789	151878	550654	550654	YQELQITAGR	YQELQITAGR	YQELQITAGR2	2	6.52E-05	0.00247992	0.000728863	0.000617284	0.000240327	0.000617665	0	1	179789	151878	179789	0.969393	46.4824	46.3497	46.6133	21.2478	46.5408	21.1419	Keratin, type II cytoskeletal 1b	0.000557577	0	9.94E+06	4.02244	0.689067	3.41473	0.999974	1.75533	0.0671484	143221;32272.5;51705.7;45514.4;53596.9;11403;	143221;32272.5;46955.3;27411.7;0;4295.31;	0.977818;0.972334;0.924315;0.317398;0.0460556;0.666367;	72330	0	0	0	0
DIA_ON2.mzML	DIA_ON2	Q7Z794	Q7Z794	K2C1B_HUMAN	KRT77	232517	197622	641662	232517	197622	641662	641662	YQELQITAGR	YQELQITAGR	YQELQITAGR2	2	7.00E-05	0.00247992	0.000712758	0.000608273	0.000240327	0.000608643	0	1	116594	101287	116594	0.853714	46.4772	46.345	46.5661	21.2478	46.5032	21.1904	Keratin, type II cytoskeletal 1b	0.000557577	0	1.67E+07	4.01509	0.676304	3.2128	0.999881	1.50112	0.0305111	122883;29716.3;59752;37331.9;11442.1;27301.2;	59576.8;29716.3;40253.8;28211.2;0;27301.2;	0.770182;0.937419;0.768774;0.804752;0.594717;0.944889;	72330	0	0	0	0
DIA_ON3.mzML	DIA_ON3	Q7Z794	Q7Z794	K2C1B_HUMAN	KRT77	246821	185570	612669	246821	185570	612669	612669	YQELQITAGR	YQELQITAGR	YQELQITAGR2	2	6.79E-05	0.00247992	0.000647249	0.000591366	0.000240327	0.000591716	0	1	163697	140051	163697	0.96472	46.3201	46.1429	46.4522	21.2478	46.3676	21.1835	Keratin, type II cytoskeletal 1b	0.000557577	0	9.59E+06	4.44185	0.536906	3.14024	0.999979	0.774934	0.201081	102153;39818;56884.2;52262.1;33919.4;23062.7;	102153;39818;43792.9;47655.7;12312.6;21726.1;	0.985946;0.944908;0.7786;0.899895;0.633607;0.901231;	72123	0	0	0	0
DIA_OC1.mzML	DIA_OC1	Q7Z794	Q7Z794	K2C1B_HUMAN	KRT77	1.66E+07	1.53E+07	397557	1.66E+07	1.53E+07	397557	397557	YQ(UniMod:7)ELQITAGR	YQELQITAGR	YQ(UniMod:7)ELQITAGR2	2	2.92E-05	0.000479712	0.000271223	0.000249377	0.000240327	0.000249501	0	1	1.66E+07	1.53E+07	1.66E+07	0.991091	49.2087	49.0315	49.3838	24.9256	49.243	24.888	Keratin, type II cytoskeletal 1b	0.000174034	0.997592	9.71E+07	5.81131	0.832867	9.87136	0.999997	1.04801	0.0323283	1.06932e+07;7.45891e+06;4.95902e+06;4.64565e+06;4.12419e+06;4.49117e+06;	1.06932e+07;7.45891e+06;4.95902e+06;4.64565e+06;4.12419e+06;4.49117e+06;	0.977728;0.994525;0.982533;0.988513;0.982238;0.988055;	76608	0	0	0	0
DIA_OC3.mzML	DIA_OC3	Q7Z794	Q7Z794	K2C1B_HUMAN	KRT77	1.97E+07	1.47E+07	334312	1.97E+07	1.47E+07	334312	334312	YQ(UniMod:7)ELQITAGR	YQELQITAGR	YQ(UniMod:7)ELQITAGR2	2	2.89E-05	0.000479712	0.000255558	0.000268312	0.000240327	0.000268456	0	1	1.97E+07	1.47E+07	1.97E+07	0.986581	48.6274	48.4524	48.8466	24.9256	48.6256	24.9301	Keratin, type II cytoskeletal 1b	0.000174034	0.997362	1.21E+08	5.81839	0.921709	10.1316	1	1.22987	0.0108318	1.28934e+07;8.79178e+06;6.22542e+06;5.66145e+06;4.86052e+06;5.26557e+06;	1.28934e+07;8.79178e+06;6.22542e+06;5.66145e+06;4.86052e+06;5.26557e+06;	0.977909;0.986536;0.986256;0.990234;0.985348;0.982729;	75780	0	0	0	0
DIA_OC1.mzML	DIA_OC1	Q9UJU6	Q9UJU6	DBNL_HUMAN	DBNL	258513	216388	220110	258513	216388	220110	220110	YQEQGGEASPQR	YQEQGGEASPQR	YQEQGGEASPQR2	2	2.92E-05	0.00069592	0.000271223	0.000249377	0.000240327	0.000249501	0	1	119908	98961.6	119908	0.968392	20.5506	20.3762	20.728	-35.2063	20.5486	-35.6767	Drebrin-like protein	0.000250275	0	0	3.39455	0.409262	0.554931	0.999961	0	-1.00E+07	49914.6;43772.6;26947.1;20967.5;0;0;	49914.6;43046.4;26947.1;18845.5;0;0;	0.981605;0.970948;0.939833;0.863819;0;0;	31698	0	0	0	0
DIA_OC2.mzML	DIA_OC2	Q9UJU6	Q9UJU6	DBNL_HUMAN	DBNL	304968	205723	158218	304968	205723	158218	158218	YQEQGGEASPQR	YQEQGGEASPQR	YQEQGGEASPQR2	2	2.58E-05	0.00069592	0.000278474	0.000253743	0.000240327	0.000253872	0	1	112805	76095.4	112805	0.949767	20.6388	20.5065	20.816	-35.2063	20.6151	-35.6058	Drebrin-like protein	0.000250275	0	0	2.93625	0.550633	0.492345	0.99998	0.845688	7.64E-05	52146.1;32141.2;34445.8;15677.7;1579.47;5411.38;	47693.2;32141.2;32970.6;4663.77;0;0;	0.938234;0.989225;0.927984;0.41692;0.0869116;0.530337;	31836	0	0	0	0
DIA_OC3.mzML	DIA_OC3	Q9UJU6	Q9UJU6	DBNL_HUMAN	DBNL	236603	199781	175622	236603	199781	175622	175622	YQEQGGEASPQR	YQEQGGEASPQR	YQEQGGEASPQR2	2	2.89E-05	0.00069592	0.000255558	0.000268312	0.000240327	0.000268456	0	1	103032	78230.1	103032	0.959323	20.6478	20.4704	20.7801	-35.2063	20.5177	-35.0146	Drebrin-like protein	0.000250275	0.72372	173428	3.00597	0.58482	0.441132	0.999996	0.542562	0.0132791	36664.7;44752.5;26301.9;12932.5;3151.12;0;	36664.7;41501.2;24865.7;9843.48;0;0;	0.984237;0.964127;0.914569;0.749455;0.20828;0;	31905	0	0	0	0
DIA_OC1.mzML	DIA_OC1	Q96FZ7	Q96FZ7	CHMP6_HUMAN	CHMP6	5.17E+06	4.27E+06	5.19E+06	5.17E+06	4.27E+06	5.19E+06	5.19E+06	YQEQLLDR	YQEQLLDR	YQEQLLDR2	2	2.92E-05	0.000479712	0.000271223	0.000249377	0.000240327	0.000249501	0	1	2.79E+06	2.33E+06	2.79E+06	0.982709	42.9104	42.7363	43.0414	12.8795	42.9078	12.8817	Charged multivesicular body protein 6	0.000178317	0.9784	1.13E+07	5.46991	0.251214	0.153723	0.99999	0.620723	0.00934897	2.16904e+06;647474;348737;259900;289144;144236;	2.16904e+06;613901;348737;258304;276325;138448;	0.98414;0.964842;0.976752;0.954542;0.97899;0.970288;	66736	0	0	0	0
DIA_OC2.mzML	DIA_OC2	Q96FZ7	Q96FZ7	CHMP6_HUMAN	CHMP6	6.27E+06	4.23E+06	5.66E+06	6.27E+06	4.23E+06	5.66E+06	5.66E+06	YQEQLLDR	YQEQLLDR	YQEQLLDR2	2	2.58E-05	0.000479712	0.000278474	0.000253743	0.000240327	0.000253872	0	1	3.85E+06	2.69E+06	3.85E+06	0.983037	42.8483	42.6712	43.0219	12.8795	42.8425	12.8986	Charged multivesicular body protein 6	0.000178317	0.970122	1.49E+07	5.58826	0.275071	0.0283016	0.999998	1.0972	0.321373	2.86733e+06;606899;563871;314443;426909;169694;	2.86733e+06;606899;563871;314443;416440;169694;	0.980937;0.964466;0.989662;0.993835;0.988524;0.953376;	66667	0	0	0	0
DIA_OC3.mzML	DIA_OC3	Q96FZ7	Q96FZ7	CHMP6_HUMAN	CHMP6	5.27E+06	3.89E+06	5.29E+06	5.27E+06	3.89E+06	5.29E+06	5.29E+06	YQEQLLDR	YQEQLLDR	YQEQLLDR2	2	2.89E-05	0.000479712	0.000255558	0.000268312	0.000240327	0.000268456	0	1	3.52E+06	2.60E+06	3.52E+06	0.984614	42.3349	42.2029	42.5084	12.8795	42.4341	12.6963	Charged multivesicular body protein 6	0.000178317	0.931767	1.02E+07	5.50214	0.326115	0.769385	0.999993	1.23599	0.141745	2.73321e+06;689641;447112;317704;347452;201735;	2.73321e+06;666009;447112;317704;335504;194429;	0.987792;0.918738;0.979581;0.985668;0.965435;0.980696;	65908	0	0	0	0
DIA_ON1.mzML	DIA_ON1	Q96FZ7	Q96FZ7	CHMP6_HUMAN	CHMP6	2.62E+06	2.37E+06	2.54E+06	2.62E+06	2.37E+06	2.54E+06	2.54E+06	YQEQLLDR	YQEQLLDR	YQEQLLDR2	2	6.52E-05	0.000479712	0.000728863	0.000617284	0.000240327	0.000617665	0	1	1.64E+06	1.32E+06	1.64E+06	0.987999	42.3933	42.217	42.5242	12.8795	42.4652	12.7261	Charged multivesicular body protein 6	0.000178317	0.935561	3.81E+06	4.50363	0.320268	1.42255	0.999984	0	-1.00E+07	1.29001e+06;463541;176822;133819;170014;43090;	1.29001e+06;209716;176822;133496;170014;43090;	0.992665;0.694454;0.967118;0.900917;0.974309;0.818835;	65908	0	0	0	0
DIA_ON2.mzML	DIA_ON2	Q96FZ7	Q96FZ7	CHMP6_HUMAN	CHMP6	2.55E+06	2.04E+06	2.57E+06	2.55E+06	2.04E+06	2.57E+06	2.57E+06	YQEQLLDR	YQEQLLDR	YQEQLLDR2	2	7.00E-05	0.000479712	0.000712758	0.000608273	0.000240327	0.000608643	0	1	1.59E+06	1.34E+06	1.59E+06	0.986469	42.4701	42.296	42.6039	12.8795	42.4804	12.8555	Charged multivesicular body protein 6	0.000178317	0.97756	5.04E+06	4.53784	0.224904	2.81835	0.999997	0	-1.00E+07	1.28805e+06;731150;134008;102686;163604;37301.6;	1.28805e+06;658558;134008;54754.9;163604;18716.1;	0.990684;0.885507;0.934902;0.791984;0.995524;0.77048;	66046	0	0	0	0
DIA_ON3.mzML	DIA_ON3	Q96FZ7	Q96FZ7	CHMP6_HUMAN	CHMP6	2.53E+06	2.17E+06	2.60E+06	2.53E+06	2.17E+06	2.60E+06	2.60E+06	YQEQLLDR	YQEQLLDR	YQEQLLDR2	2	6.79E-05	0.000479712	0.000647249	0.000591366	0.000240327	0.000591716	0	1	1.45E+06	1.18E+06	1.45E+06	0.910756	42.2271	42.0939	42.3592	12.8795	42.2752	12.7729	Charged multivesicular body protein 6	0.000178317	0.972662	3.37E+06	4.92572	0.245627	1.22504	0.999994	0	-1.00E+07	1.37737e+06;865793;172623;143648;147885;53785.4;	1.16113e+06;652546;159248;104321;133413;53785.4;	0.90399;0.803134;0.924656;0.744806;0.953049;0.957779;	65701	0	0	0	0
DIA_IN1.mzML	DIA_IN1	Q96FZ7	Q96FZ7	CHMP6_HUMAN	CHMP6	641255	624529	428877	641255	624529	428877	428877	YQEQLLDR	YQEQLLDR	YQEQLLDR2	2	0.000338318	0.000479712	0.000643915	0.000541126	0.000240327	0.000541418	0	1	243108	233964	243108	0.832076	42.7637	42.6748	42.8939	12.8795	42.7535	12.8823	Charged multivesicular body protein 6	0.000178317	0.917239	1.30E+06	2.13114	0.0423013	0	0.996074	0.989747	0.157205	251349;90183.5;12133.5;32463.6;42285.3;0;	200823;0;0;0;42285.3;0;	0.805813;0.399301;0.517956;0.547126;0.956807;0;	66460	0	0	0	0
DIA_IN2.mzML	DIA_IN2	Q96FZ7	Q96FZ7	CHMP6_HUMAN	CHMP6	560267	621583	423780	560267	621583	423780	423780	YQEQLLDR	YQEQLLDR	YQEQLLDR2	2	0.00202773	0.000479712	0.000652316	0.000552792	0.000240327	0.000553097	0	1	319362	318533	319362	0.917577	42.1859	42.055	42.2742	12.8795	42.2651	12.7296	Charged multivesicular body protein 6	0.000178317	0	0	2.21375	0.352321	0.0897259	0.956324	1.23386	0.0727823	359972;192992;25870.4;11572.5;11871.4;0;	293492;20588.3;25870.4;0;0;0;	0.915205;-0.118837;0.944486;0.584846;0.494557;0;	65563	0	0	0	0
DIA_IN3.mzML	DIA_IN3	Q96FZ7	Q96FZ7	CHMP6_HUMAN	CHMP6	693091	692160	323392	693091	692160	323392	323392	YQEQLLDR	YQEQLLDR	YQEQLLDR2	2	0.000201993	0.000479712	0.000708717	0.000604961	0.000240327	0.000605327	0	1	305311	312278	305311	0.977266	42.4908	42.3588	42.6674	12.8795	42.4918	12.8735	Charged multivesicular body protein 6	0.000178317	0	379399	2.22132	0.124873	0.86198	0.994831	0.637289	0.0159502	274727;112697;28411.6;58808.4;26767.8;0;	274727;25928.8;3816.55;0;26767.8;0;	0.985267;0.412758;0.63225;0.303612;0.944349;0;	66046	0	0	0	0
DIA_OC1.mzML	DIA_OC1	Q13011	Q13011	ECH1_HUMAN	ECH1	1.38E+06	1.27E+06	1.28E+06	1.38E+06	1.27E+06	1.28E+06	1.28E+06	YQETFNVIER	YQETFNVIER	YQETFNVIER2	2	2.92E-05	0.000168152	0.000271223	0.000249377	0.000240327	0.000249501	0	1	806182	679602	806182	0.987778	57.2705	57.1396	57.4491	36.4973	57.3669	36.3483	Delta(3,5)-Delta(2,4)-dienoyl-CoA isomerase, mitochondrial	0.000115734	0.835788	2.69E+06	4.10482	0.399891	3.39359	0.999979	0.670222	0.0532563	711750;282337;161239;53792.8;47510.9;21047.3;	708874;267699;78421.9;49797.7;47510.9;0;	0.992501;0.975016;0.680359;0.919146;0.989237;0.592091;	89241	0	0	0	0
DIA_OC2.mzML	DIA_OC2	Q13011	Q13011	ECH1_HUMAN	ECH1	1.97E+06	1.38E+06	1.33E+06	1.97E+06	1.38E+06	1.33E+06	1.33E+06	YQETFNVIER	YQETFNVIER	YQETFNVIER2	2	2.58E-05	0.000168152	0.000278474	0.000253743	0.000240327	0.000253872	0	1	882512	609499	882512	0.960608	57.3217	57.1907	57.4539	36.4973	57.3209	36.4909	Delta(3,5)-Delta(2,4)-dienoyl-CoA isomerase, mitochondrial	0.000115734	0.897587	2.67E+06	4.81483	0.273036	3.08174	0.999999	0.765096	0.0148818	786802;292752;171404;60414.2;53976;31433.7;	771888;144303;165106;56648.2;53976;29734.6;	0.96504;0.735467;0.940643;0.912136;0.948098;0.865185;	89379	0	0	0	0
DIA_OC3.mzML	DIA_OC3	Q13011	Q13011	ECH1_HUMAN	ECH1	1.51E+06	1.19E+06	1.22E+06	1.51E+06	1.19E+06	1.22E+06	1.22E+06	YQETFNVIER	YQETFNVIER	YQETFNVIER2	2	2.89E-05	0.000168152	0.000255558	0.000268312	0.000240327	0.000268456	0	1	773981	571565	773981	0.973218	56.7775	56.644	56.9097	36.4973	56.8611	36.3678	Delta(3,5)-Delta(2,4)-dienoyl-CoA isomerase, mitochondrial	0.000115734	0.963145	2.68E+06	5.20956	0.169929	4.27705	0.999993	0.289514	0.00765956	655886;246808;147450;66605.6;54808.6;48554.3;	655886;239493;147450;63286.3;54808.6;46298.3;	0.979136;0.955568;0.991426;0.915785;0.968727;0.895352;	88551	0	0	0	0
DIA_OC1.mzML	DIA_OC1	Q14444	Q14444	CAPR1_HUMAN	CAPRIN1	522468	463424	308892	522468	463424	308892	308892	YQEVTNNLEFAK	YQEVTNNLEFAK	YQEVTNNLEFAK2	2	2.92E-05	0.00185257	0.000271223	0.000249377	0.000240327	0.000249501	0	1	163715	135116	163715	0.95172	54.5917	54.4171	54.723	32.3507	54.6481	32.2656	Caprin-1	0.000420209	0.0218797	1.04E+07	3.835	0.389505	2.98144	0.999955	0	-1.00E+07	150199;130033;113480;67152.5;26573.3;26014.1;	68790;116402;71167.3;48386.3;26573.3;20739.9;	0.612335;0.96369;0.680069;0.829699;0.983418;0.843923;	85040	0	0	0	0
DIA_OC2.mzML	DIA_OC2	Q14444	Q14444	CAPR1_HUMAN	CAPRIN1	474543	323767	335340	474543	323767	335340	335340	YQEVTNNLEFAK	YQEVTNNLEFAK	YQEVTNNLEFAK2	2	2.58E-05	0.00185257	0.000278474	0.000253743	0.000240327	0.000253872	0	1	182515	125890	182515	0.86369	54.51	54.3327	54.6851	32.3507	54.5664	32.2629	Caprin-1	0.000420209	0	1.64E+07	3.16351	0.515177	1.11898	0.999876	0	-1.00E+07	292782;134781;129258;97588;49683.3;12337.1;	194220;120532;50325.8;74123.6;49683.3;12299.2;	0.570213;0.814658;0.156694;0.778737;0.989427;0.836279;	84971	0	0	0	0
DIA_OC3.mzML	DIA_OC3	Q14444	Q14444	CAPR1_HUMAN	CAPRIN1	271374	200403	291202	271374	200403	291202	291202	YQEVTNNLEFAK	YQEVTNNLEFAK	YQEVTNNLEFAK2	2	2.89E-05	0.00185257	0.000255558	0.000268312	0.000240327	0.000268456	0	1	159787	117999	159787	0.933284	53.876	53.7414	54.0506	32.3507	53.9174	32.2941	Caprin-1	0.000420209	0	1.13E+07	3.71665	0.462382	2.21809	0.999998	1.19601	0.00118361	195018;105370;106449;106293;38067.8;19625.8;	106886;102745;95481.6;86236.7;38067.8;18973.9;	0.194218;0.934701;0.887324;0.810821;0.943597;0.904924;	84005	0	0	0	0
DIA_OC1.mzML	DIA_OC1	O00534	O00534	VMA5A_HUMAN	VWA5A	3.02E+06	2.91E+06	2.79E+06	3.02E+06	2.91E+06	2.79E+06	2.79E+06	YQFSGSSK	YQFSGSSK	YQFSGSSK2	2	0.000304243	0.00677824	0.000271223	0.000249377	0.000240327	0.000249501	0	1	503633	415655	503633	0.978597	29.0375	28.9059	29.215	-13.6532	28.9196	-13.9627	von Willebrand factor A domain-containing protein 5A	0.00115969	0.871182	1.88E+06	1.35928	0.661623	0	0.989548	0.93196	0.0694313	488924;35103.7;0;22511.2;3093.75;32914.3;	488924;14709.9;0;0;0;0;	0.987652;0.677658;0;0.370688;0.216316;-0.414923;	44993	0	0	0	0
DIA_OC2.mzML	DIA_OC2	O00534	O00534	VMA5A_HUMAN	VWA5A	3.53E+06	2.60E+06	2.69E+06	3.53E+06	2.60E+06	2.69E+06	2.69E+06	YQFSGSSK	YQFSGSSK	YQFSGSSK2	2	0.00106164	0.00677824	0.000278474	0.000253743	0.000240327	0.000253872	0	1	608419	410424	608419	0.942331	29.0782	28.9898	29.2534	-13.6532	29.0138	-13.9487	von Willebrand factor A domain-containing protein 5A	0.00115969	0.702473	1.98E+06	1.63179	0.726587	0	0.941497	0.539509	0.0458898	543862;62474;0;14972.6;0;77754.3;	543413;62474;0;2532.13;0;0;	0.945624;0.946311;0;0.137415;0;-0.817025;	45062	0	0	0	0
DIA_OC3.mzML	DIA_OC3	O00534	O00534	VMA5A_HUMAN	VWA5A	3.50E+06	2.91E+06	2.68E+06	3.50E+06	2.91E+06	2.68E+06	2.68E+06	YQFSGSSK	YQFSGSSK	YQFSGSSK2	2	8.33E-05	0.00677824	0.000255558	0.000268312	0.000240327	0.000268456	0	1	387788	286372	387788	0.895272	28.7342	28.645	28.8671	-13.6532	28.578	-13.7823	von Willebrand factor A domain-containing protein 5A	0.00115969	0.98699	1.58E+06	2.28034	0.651331	0	0.999604	1.08971	0.0506298	471356;11986.9;0;4001.59;10939.9;33297.4;	383987;3801.39;0;0;10939.9;0;	0.897756;0.644407;0;0.527755;0.93854;-0.504746;	44579	0	0	0	0
DIA_ON1.mzML	DIA_ON1	O00534	O00534	VMA5A_HUMAN	VWA5A	2.57E+06	2.08E+06	2.15E+06	2.57E+06	2.08E+06	2.15E+06	2.15E+06	YQFSGSSK	YQFSGSSK	YQFSGSSK2	2	0.0023672	0.00677824	0.000728863	0.000617284	0.000240327	0.000617665	0	1	99563.5	86523.4	99563.5	0.693689	28.7462	28.6571	28.9209	-13.6532	28.6697	-13.7169	von Willebrand factor A domain-containing protein 5A	0.00115969	0	1.09E+06	1.22809	0.655743	0	0.918792	0.852251	0.330443	191619;2128.48;0;9638.49;13487.9;0;	95759.6;2128.48;0;1675.42;0;0;	0.701436;0.739063;0;0.193269;-0.546776;0;	44510	0	0	0	0
DIA_OC1.mzML	DIA_OC1	A6NIH7;Q13432	A6NIH7;Q13432	U119A_HUMAN;U119B_HUMAN	UNC119;UNC119B	144317	128714	128714	144317	128714	128714		YQFTPAFLR	YQFTPAFLR	YQFTPAFLR2	2	2.92E-05	0.000168152	0.000522739	0.00063593	0.00178015	0.00063593	0	0	144317	128714	144317	0.795894	77.7553	77.5776	77.8444	68.8414	77.7921	68.7384	Protein unc-119 homolog B	0.000115734	0.219621	1.23E+06	2.55885	0.806652	0.747271	0.999761	0.97476	0.0127092	226283;94470.5;52940;2240.16;2564.63;1919.98;	59739.5;35582.2;48995.5;2240.16;624.317;0;	0.733065;0.721916;0.926226;0.651918;-0.0762223;-0.113046;	121319	0	0	0	0
DIA_OC2.mzML	DIA_OC2	A6NIH7;Q13432	A6NIH7;Q13432	U119A_HUMAN;U119B_HUMAN	UNC119;UNC119B	212600	148138	148138	212600	148138	148138		YQFTPAFLR	YQFTPAFLR	YQFTPAFLR2	2	2.58E-05	0.000168152	0.00263032	0.000628338	0.00178015	0.000628338	0	0	212600	148138	212600	0.773173	77.6942	77.5159	77.7832	68.8414	77.7388	68.7263	Protein unc-119 homolog B	0.000115734	0.505395	1.77E+06	3.25286	0.155788	0.934565	0.999997	0.676808	0.0066884	301910;131895;56883.7;3852.88;9866.28;12859;	72977.7;113812;25809.9;3852.88;9866.28;4393.19;	0.692895;0.83865;0.711434;0.655009;0.877076;0.530923;	121319	0	0	0	0
DIA_OC3.mzML	DIA_OC3	A6NIH7;Q13432	A6NIH7;Q13432	U119A_HUMAN;U119B_HUMAN	UNC119;UNC119B	534636	422727	422727	534636	422727	422727		YQFTPAFLR	YQFTPAFLR	YQFTPAFLR2	2	8.33E-05	0.000168152	0.000491159	0.000681663	0.00178015	0.000681973	0	0	534636	422727	534636	0.955608	76.941	76.6772	77.1616	68.8414	77.2848	68.3464	Protein unc-119 homolog B	0.000115734	0.971943	1.41E+06	3.0758	0.908376	0.206057	0.999598	0.828876	0.0104748	351844;131699;64095.9;2031.79;11870;18114.5;	338842;131699;64095.9;0;0;1452.94;	0.943228;0.985566;0.959499;0.458382;0.509367;-0.220495;	120146	0	0	0	0
DIA_ON1.mzML	DIA_ON1	A6NIH7;Q13432	A6NIH7;Q13432	U119A_HUMAN;U119B_HUMAN	UNC119;UNC119B	243359	202958	202958	243359	202958	202958		YQFTPAFLR	YQFTPAFLR	YQFTPAFLR2	2	0.000375496	0.000168152	0.0104987	0.00211977	0.00178015	0.00212089	0	0	243359	202958	243359	0.944158	77.1157	76.8946	77.2901	68.8414	77.3316	68.4556	Protein unc-119 homolog B	0.000115734	0.478136	602639	2.01297	0.737655	0	0.989794	1.02143	0.00230437	182223;57375.1;18419.3;0;0;7237.09;	182223;51811.4;9324.49;0;0;0;	0.993675;0.822072;0.654847;0;0;0.00239587;	120353	0	0	0	0
DIA_ON2.mzML	DIA_ON2	A6NIH7;Q13432	A6NIH7;Q13432	U119A_HUMAN;U119B_HUMAN	UNC119;UNC119B	209709	174862	174862	209709	174862	174862		YQFTPAFLR	YQFTPAFLR	YQFTPAFLR2	2	0.000175572	0.000168152	0.048761	0.00215401	0.00178015	0.00215517	0	0	209709	174862	209709	0.946575	77.1089	76.9308	77.284	68.8414	77.4077	68.4183	Protein unc-119 homolog B	0.000115734	0.15892	644619	2.27563	0.29779	0.425135	0.9966	0	-1.00E+07	170831;69674.9;13199;2177.31;2423.64;9838.93;	170831;38878.6;0;668.847;744.518;0;	0.992588;0.744398;0.556093;0.541295;0.541295;0.25964;	120353	0	0	0	0
DIA_ON3.mzML	DIA_ON3	A6NIH7;Q13432	A6NIH7;Q13432	U119A_HUMAN;U119B_HUMAN	UNC119;UNC119B	295061	240972	240972	295061	240972	240972		YQFTPAFLR	YQFTPAFLR	YQFTPAFLR2	2	6.79E-05	0.000168152	0.00969883	0.00211082	0.00178015	0.00211193	0	0	295061	240972	295061	0.953883	77.0028	76.8252	77.2662	68.8414	77.3187	68.2741	Protein unc-119 homolog B	0.000115734	0.747941	876521	2.78514	0.415832	0.0973912	0.999684	0	-1.00E+07	199024;84987.6;31492.2;1591.95;4783.58;7420.74;	193121;84987.6;16952;0;2628.58;0;	0.960393;0.983372;0.731869;0.264976;0.715972;0.374845;	120215	0	0	0	0
DIA_IN1.mzML	DIA_IN1	A6NIH7;Q13432	A6NIH7;Q13432	U119A_HUMAN;U119B_HUMAN	UNC119;UNC119B	308756	268857	268857	308756	268857	268857		YQFTPAFLR	YQFTPAFLR	YQFTPAFLR2	2	0.00097704	0.000168152	0.0462546	0.00106496	0.00178015	0.00106553	0	0	308756	268857	308756	0.928132	77.4586	77.1952	77.6782	68.8414	77.5705	68.6583	Protein unc-119 homolog B	0.000115734	0	882395	1.55577	0.543825	0	0.98766	1.01538	0.00222892	261061;142627;14246.2;0;3730.23;19383.3;	261061;47694.2;0;0;0;702.619;	0.992543;0.575573;0.629378;0;0.236985;-0.106675;	120836	0	0	0	0
DIA_IN2.mzML	DIA_IN2	A6NIH7;Q13432	A6NIH7;Q13432	U119A_HUMAN;U119B_HUMAN	UNC119;UNC119B	161164	142438	142438	161164	142438	142438		YQFTPAFLR	YQFTPAFLR	YQFTPAFLR2	2	0.00172769	0.000168152	0.051605	0.002003	0.00178015	0.00200401	0	0	161164	142438	161164	0.730612	76.9468	76.8577	77.0779	68.8414	77.2441	68.3823	Protein unc-119 homolog B	0.000115734	0.179534	429972	1.95256	0.0709027	0.543527	0.963701	0	-1.00E+07	204920;55565.6;0;0;7593.58;12210;	130785;30378.5;0;0;7593.58;2202.1;	0.761455;0.597827;0;0;0.935458;0.241305;	120008	0	0	0	0
DIA_IN3.mzML	DIA_IN3	A6NIH7;Q13432	A6NIH7;Q13432	U119A_HUMAN;U119B_HUMAN	UNC119;UNC119B	97578.1	84701.2	84701.3	97578.1	84701.2	84701.3		YQFTPAFLR	YQFTPAFLR	YQFTPAFLR2	2	0.000152323	0.000168152	0.0422876	0.00165107	0.00178015	0.00165289	0	0	97578.1	84701.2	97578.1	0.700761	77.201	77.1128	77.2896	68.8414	77.3649	68.6006	Protein unc-119 homolog B	0.000115734	0.606857	840303	1.86323	0.107066	0	0.998055	0	-1.00E+07	188418;38756.4;12756.2;0;2059.01;4328.38;	70108.3;17703;9766.69;0;2059.01;1521.67;	0.70277;0.581773;0.902018;0;0.801784;0.777454;	120422	0	0	0	0
DIA_OC1.mzML	DIA_OC1	O00562	O00562	PITM1_HUMAN	PITPNM1	135349	117639	115502	135349	117639	115502	115502	YQGAVATVIAR	YQGAVATVIAR	YQGAVATVIAR2	2	2.92E-05	0.000479712	0.000271223	0.000249377	0.000240327	0.000249501	0	1	135852	112120	135852	0.982529	46.2119	46.0346	46.3442	19.5486	46.1933	19.5965	Membrane-associated phosphatidylinositol transfer protein 1	0.000181818	0.931957	525646	2.27957	0.632561	1.18132	0.999996	0.662015	0.000511853	124542;11310.3;2710.44;3165.2;113371;2833.12;	124542;11310.3;0;0;0;1018.46;	0.985022;0.955085;0.317261;-0.0791031;-0.336564;0.634215;	71915	0	0	0	0
DIA_OC2.mzML	DIA_OC2	O00562	O00562	PITM1_HUMAN	PITPNM1	142349	96024.8	97585.3	142349	96024.8	97585.3	97585.3	YQGAVATVIAR	YQGAVATVIAR	YQGAVATVIAR2	2	2.58E-05	0.000479712	0.000278474	0.000253743	0.000240327	0.000253872	0	1	142349	96024.8	142349	0.958235	46.1919	46.0609	46.3242	19.5486	46.1955	19.5607	Membrane-associated phosphatidylinositol transfer protein 1	0.000181818	0.956729	573348	1.5293	0.658356	0.341207	0.999862	0.756466	0.000338008	133481;21543.9;0;9229.62;115287;4364.78;	133481;8867.96;0;0;0;0;	0.97498;0.706184;0;0.299554;-0.20076;-0.169892;	71915	0	0	0	0
DIA_OC3.mzML	DIA_OC3	O00562	O00562	PITM1_HUMAN	PITPNM1	155028	114484	114743	155028	114484	114743	114743	YQGAVATVIAR	YQGAVATVIAR	YQGAVATVIAR2	2	2.89E-05	0.000479712	0.000255558	0.000268312	0.000240327	0.000268456	0	1	155028	114484	155028	0.9633	45.8106	45.6803	45.8996	19.5486	45.73	19.7185	Membrane-associated phosphatidylinositol transfer protein 1	0.000181818	0.861579	334894	2.39587	0.209989	0.838111	0.999975	0.764553	0.000241856	127804;24315.9;5436.26;10338.8;29467.6;0;	120965;24315.9;0;9746.91;0;0;	0.971579;0.944896;0.595262;0.906476;-0.478087;0;	71363	0	0	0	0
DIA_OC1.mzML	DIA_OC1	P55786	P55786	PSA_HUMAN	NPEPPS	3.62E+06	3.03E+06	3.66E+06	3.62E+06	3.03E+06	3.66E+06	3.85E+06	YQGGFLISR	YQGGFLISR	YQGGFLISR2	2	2.92E-05	0.000168152	0.000271223	0.000249377	0.000240327	0.000249501	0	1	2.16E+06	1.78E+06	2.16E+06	0.959849	59.2439	58.9814	59.4647	39.3917	59.2409	39.3889	Puromycin-sensitive aminopeptidase	0.000115734	0.950725	8.81E+06	5.01175	0.190336	3.95878	0.999992	0.768452	0.0167333	1.93019e+06;130625;128731;101188;197219;47688.2;	1.93019e+06;129186;128731;101188;178159;45943.2;	0.962984;0.918881;0.994337;0.952351;0.941423;0.910511;	92334	0	0	0	0
DIA_OC2.mzML	DIA_OC2	P55786	P55786	PSA_HUMAN	NPEPPS	4.30E+06	2.90E+06	3.44E+06	4.30E+06	2.90E+06	3.44E+06	3.34E+06	YQGGFLISR	YQGGFLISR	YQGGFLISR2	2	2.58E-05	0.000168152	0.000278474	0.000253743	0.000240327	0.000253872	0	1	2.53E+06	1.70E+06	2.53E+06	0.995088	59.2049	58.9843	59.4235	39.3917	59.201	39.3954	Puromycin-sensitive aminopeptidase	0.000115734	0.980265	9.96E+06	5.3126	0.156357	5.29831	0.999988	1.05795	0.000849017	2.24618e+06;159397;131816;120587;195144;71451.5;	2.24618e+06;159397;129530;120587;152439;67519.7;	0.997667;0.976167;0.95204;0.972069;0.88474;0.954416;	92334	0	0	0	0
DIA_OC3.mzML	DIA_OC3	P55786	P55786	PSA_HUMAN	NPEPPS	3.58E+06	2.91E+06	3.51E+06	3.58E+06	2.91E+06	3.51E+06	3.54E+06	YQGGFLISR	YQGGFLISR	YQGGFLISR2	2	2.89E-05	0.000168152	0.000255558	0.000268312	0.000240327	0.000268456	0	1	2.29E+06	1.69E+06	2.29E+06	0.992932	58.4816	58.3074	58.7023	39.3917	58.6735	39.071	Puromycin-sensitive aminopeptidase	0.000115734	0.94465	7.77E+06	4.92325	0.19244	5.36409	0.999952	0	-1.00E+07	2.08198e+06;106041;176767;100938;173652;58347;	2.08198e+06;106041;172941;100938;148277;55096.9;	0.995373;0.958479;0.967843;0.978791;0.928185;0.959071;	91230	0	0	0	0
DIA_ON1.mzML	DIA_ON1	P55786	P55786	PSA_HUMAN	NPEPPS	9.63E+06	8.13E+06	8.54E+06	9.63E+06	8.13E+06	8.54E+06	8.37E+06	YQGGFLISR	YQGGFLISR	YQGGFLISR2	2	6.52E-05	0.000168152	0.000728863	0.000617284	0.000240327	0.000617665	0	1	4.40E+06	3.65E+06	4.40E+06	0.994826	58.7942	58.573	58.9722	39.3917	58.8131	39.3626	Puromycin-sensitive aminopeptidase	0.000115734	0.979167	2.19E+07	5.10236	0.154685	5.04297	0.999969	0	-1.00E+07	3.98102e+06;249387;325957;175395;267387;101565;	3.97033e+06;249387;298910;175395;242677;99954.1;	0.996005;0.975631;0.899042;0.99544;0.90273;0.982454;	91644	0	0	0	0
DIA_ON2.mzML	DIA_ON2	P55786	P55786	PSA_HUMAN	NPEPPS	1.00E+07	8.00E+06	8.37E+06	1.00E+07	8.00E+06	8.37E+06	8.24E+06	YQGGFLISR	YQGGFLISR	YQGGFLISR2	2	7.00E-05	0.000168152	0.000712758	0.000608273	0.000240327	0.000608643	0	1	4.03E+06	3.54E+06	4.03E+06	0.990962	58.8325	58.6131	59.0074	39.3917	58.8147	39.4234	Puromycin-sensitive aminopeptidase	0.000115734	0.964287	1.78E+07	5.21787	0.143565	5.32505	0.999988	0	-1.00E+07	3.73523e+06;216208;274750;163159;256155;92663.4;	3.65471e+06;213219;262913;163159;220259;82620.6;	0.991506;0.977223;0.947141;0.996733;0.89721;0.948122;	91713	0	0	0	0
DIA_ON3.mzML	DIA_ON3	P55786	P55786	PSA_HUMAN	NPEPPS	1.08E+07	9.13E+06	8.43E+06	1.08E+07	9.13E+06	8.43E+06	8.36E+06	YQGGFLISR	YQGGFLISR	YQGGFLISR2	2	6.79E-05	0.000168152	0.000647249	0.000591366	0.000240327	0.000591716	0	1	4.91E+06	3.74E+06	4.91E+06	0.996691	58.5464	58.329	58.7667	39.3917	58.6069	39.3058	Puromycin-sensitive aminopeptidase	0.000115734	0.988251	1.82E+07	5.44681	0.146806	5.41481	0.999993	1.0405	0.000215054	4.4256e+06;286125;356459;199061;302338;101426;	4.4256e+06;286125;347545;199061;290127;101426;	0.998768;0.984284;0.953128;0.968335;0.952489;0.970011;	91299	0	0	0	0
DIA_IN1.mzML	DIA_IN1	P55786	P55786	PSA_HUMAN	NPEPPS	6.74E+06	6.74E+06	5.23E+06	6.74E+06	6.74E+06	5.23E+06	5.25E+06	YQGGFLISR	YQGGFLISR	YQGGFLISR2	2	8.39E-05	0.000168152	0.000643915	0.000541126	0.000240327	0.000541418	0	1	3.28E+06	3.12E+06	3.28E+06	0.995068	59.1295	58.9094	59.3499	39.3917	59.0994	39.4298	Puromycin-sensitive aminopeptidase	0.000115734	0.959915	1.42E+07	5.09081	0.1757	5.07732	0.999989	1.2444	0.313892	2.97152e+06;172841;250957;136933;211677;89499.3;	2.97152e+06;172841;243091;136933;207317;87604.4;	0.998257;0.964087;0.930265;0.964971;0.940603;0.963365;	92127	0	0	0	0
DIA_IN2.mzML	DIA_IN2	P55786	P55786	PSA_HUMAN	NPEPPS	6.71E+06	5.89E+06	5.41E+06	6.71E+06	5.89E+06	5.41E+06	5.32E+06	YQGGFLISR	YQGGFLISR	YQGGFLISR2	2	0.000135556	0.000168152	0.000652316	0.000552792	0.000240327	0.000553097	0	1	3.14E+06	2.97E+06	3.14E+06	0.989555	58.4753	58.2539	58.6961	39.3917	58.5383	39.3026	Puromycin-sensitive aminopeptidase	0.000115734	0.976311	1.24E+07	4.63772	0.158595	2.82656	0.99923	0.632637	0.00949974	2.91927e+06;164012;224992;136064;273072;79310.9;	2.84445e+06;164012;210763;135501;232272;77582.5;	0.989831;0.984995;0.906489;0.989291;0.916317;0.981936;	91092	0	0	0	0
DIA_IN3.mzML	DIA_IN3	P55786	P55786	PSA_HUMAN	NPEPPS	6.97E+06	6.34E+06	5.12E+06	6.97E+06	6.34E+06	5.12E+06	5.33E+06	YQGGFLISR	YQGGFLISR	YQGGFLISR2	2	7.89E-05	0.000168152	0.000708717	0.000604961	0.000240327	0.000605327	0	1	3.27E+06	2.88E+06	3.27E+06	0.992297	58.8196	58.5561	59.0397	39.3917	58.814	39.4179	Puromycin-sensitive aminopeptidase	0.000115734	0.972493	1.22E+07	4.73121	0.150674	3.02405	0.999805	0.890244	0.117435	3.03068e+06;138122;249131;119946;264778;88893.3;	3.03068e+06;121732;249131;119946;237408;76697.1;	0.998851;0.85703;0.975875;0.963988;0.87229;0.862966;	91644	0	0	0	0
DIA_OC1.mzML	DIA_OC1	O95870	O95870	ABHGA_HUMAN	ABHD16A	638525	569640	573978	638525	569640	573978	573978	YQGPVLLIR	YQGPVLLIR	YQGPVLLIR2	2	2.92E-05	0.00225657	0.000271223	0.000249377	0.000240327	0.000249501	0	1	572419	511468	572419	0.96782	68.7567	68.5823	68.9764	54.1959	68.7222	54.2401	Phosphatidylserine lipase ABHD16A	0.000491733	0.219274	3.86E+06	4.2091	0.249514	3.89478	0.999996	1.05795	0.0114759	462484;89658.8;45203.1;23696.4;33273.3;11229.5;	462484;64732.4;45203.1;7277.49;30041.9;11229.5;	0.995796;0.772826;0.960827;0.64435;0.901522;0.849915;	107238	0	0	0	0
DIA_OC2.mzML	DIA_OC2	O95870	O95870	ABHGA_HUMAN	ABHD16A	771817	544358	598344	771817	544358	598344	598344	YQGPVLLIR	YQGPVLLIR	YQGPVLLIR2	2	2.58E-05	0.00225657	0.000278474	0.000253743	0.000240327	0.000253872	0	1	744748	536161	744748	0.99303	68.7085	68.5344	68.8389	54.1959	68.6818	54.2056	Phosphatidylserine lipase ABHD16A	0.000491733	0.983481	1.96E+06	4.27188	0.209739	3.88661	0.999993	0	-1.00E+07	579704;102299;66317;30284.7;38305.1;8637.87;	579704;98727.1;66317;0;36802.7;4356.53;	0.996187;0.984094;0.978729;0.246477;0.924442;0.769614;	107238	0	0	0	0
DIA_OC3.mzML	DIA_OC3	O95870	O95870	ABHGA_HUMAN	ABHD16A	750355	611873	552337	750355	611873	552337	552337	YQGPVLLIR	YQGPVLLIR	YQGPVLLIR2	2	2.89E-05	0.00225657	0.000255558	0.000268312	0.000240327	0.000268456	0	1	640769	492039	640769	0.984262	68.2148	68.0836	68.3921	54.1959	68.2234	54.1662	Phosphatidylserine lipase ABHD16A	0.000491733	0.889438	1.80E+06	4.11535	0.18138	3.27042	0.999997	0	-1.00E+07	505445;89717;47041.2;22520.2;46279.6;9793.72;	505445;88282.4;47041.2;11122.1;39519.2;4544.75;	0.995207;0.96928;0.894771;0.686022;0.81143;0.763549;	106479	0	0	0	0
DIA_OC1.mzML	DIA_OC1	Q02413	Q02413	DSG1_HUMAN	DSG1	206329	188247	103246	206329	188247	103246	103246	YQGTILSIDDNLQR	YQGTILSIDDNLQR	YQGTILSIDDNLQR2	2	0.00190754	0.0304569	0.000271223	0.000249377	0.000240327	0.000249501	0	1	39004.6	33568.8	39004.6	0.824897	69.3017	69.2165	69.4375	55.3757	69.4555	55.1461	Desmoglein-1	0.0045045	0.532466	1.22E+06	2.38033	0.27713	1.33467	0.884128	0.722443	0.00992447	47420.2;52077.4;13136.2;0;20478;3025.78;	25868.4;0;13136.2;0;13357.1;0;	0.770958;0.313214;0.931114;0;0.733533;0.519095;	108095	0	0	0	0
DIA_OC2.mzML	DIA_OC2	Q02413	Q02413	DSG1_HUMAN	DSG1	183727	132170	112176	183727	132170	112176	112176	YQGTILSIDDNLQR	YQGTILSIDDNLQR	YQGTILSIDDNLQR2	2	2.58E-05	0.0304569	0.000278474	0.000253743	0.000240327	0.000253872	0	1	105579	72895.5	105579	0.721594	69.3005	69.1685	69.4753	55.3757	69.3767	55.2315	Desmoglein-1	0.0045045	0.728936	1.42E+06	1.62273	0.511687	1.89862	0.999331	0.487347	0.0149719	53210.6;105682;21089;3756.01;42632.1;21772.5;	53210.6;41849.4;10519.5;0;10007.2;3370.87;	0.945824;0.436579;0.721243;0.411667;-0.113813;0.115048;	108164	0	0	0	0
DIA_OC3.mzML	DIA_OC3	Q02413	Q02413	DSG1_HUMAN	DSG1	168264	141440	136620	168264	141440	136620	136620	YQGTILSIDDNLQR	YQGTILSIDDNLQR	YQGTILSIDDNLQR2	2	0.000104485	0.0304569	0.000255558	0.000268312	0.000240327	0.000268456	0	1	84161	64895.8	84161	0.925046	68.8939	68.7622	68.9828	55.3757	68.9233	55.3368	Desmoglein-1	0.0045045	0	0	2.21624	0.459768	1.75218	0.999357	0.61312	0.0194103	27732.9;43691.8;13877.7;3734.98;23118.2;11740.2;	26591.5;43691.8;13877.7;0;13478.5;0;	0.905648;0.936132;0.92731;0.507617;0.35184;-0.318553;	107543	0	0	0	0
DIA_ON1.mzML	DIA_ON1	Q02413	Q02413	DSG1_HUMAN	DSG1	159930	127805	130764	159930	127805	130764	130764	YQGTILSIDDNLQR	YQGTILSIDDNLQR	YQGTILSIDDNLQR2	2	0.00452282	0.0304569	0.000728863	0.000617284	0.000240327	0.000617665	0	1	75734.2	66695.6	75734.2	0.824101	68.9847	68.8526	69.1153	55.3757	68.982	55.3861	Desmoglein-1	0.0045045	0	0	1.30018	0.41672	0.296252	0.875137	0.662217	0.0328745	56470.6;94324.7;8310.41;0;12312.1;0;	56470.6;16281.8;2981.84;0;0;0;	0.966019;0.36466;0.645131;0;-0.568418;0;	107612	0	0	0	0
DIA_ON2.mzML	DIA_ON2	Q02413	Q02413	DSG1_HUMAN	DSG1	177856	144811	208466	177856	144811	208466	208466	YQGTILSIDDNLQR	YQGTILSIDDNLQR	YQGTILSIDDNLQR2	2	0.000175572	0.0304569	0.000712758	0.000608273	0.000240327	0.000608643	0	1	114175	102100	114175	0.781997	69.0225	68.9336	69.1539	55.3757	69.0516	55.3337	Desmoglein-1	0.0045045	0	0	2.55129	0.381045	0.287985	0.998525	0.708373	0.000230444	39473.3;123871;22656.4;0;20084.4;12312.9;	22530.5;68988.3;22656.4;0;8837.33;0;	0.671419;0.771142;0.925011;0;0.756045;-0.0651125;	107681	0	0	0	0
DIA_ON3.mzML	DIA_ON3	Q02413	Q02413	DSG1_HUMAN	DSG1	197039	164060	142406	197039	164060	142406	142406	YQGTILSIDDNLQR	YQGTILSIDDNLQR	YQGTILSIDDNLQR2	2	0.00226321	0.0304569	0.000647249	0.000591366	0.000240327	0.000591716	0	1	81215.5	67126.8	81215.5	0.785907	68.8271	68.6925	68.9132	55.3757	68.8559	55.3362	Desmoglein-1	0.0045045	0	0	1.70794	0.301942	0.212831	0.946888	0.811522	0.422632	35870.3;90302.2;9096.97;0;34849.1;17162.2;	5011.51;72749.9;3454.17;0;13010.2;17162.2;	-0.00429168;0.841734;0.756568;0;0.387825;0.861714;	107405	0	0	0	0
DIA_IN1.mzML	DIA_IN1	Q02413	Q02413	DSG1_HUMAN	DSG1	170776	144948	211140	170776	144948	211140	211140	YQGTILSIDDNLQR	YQGTILSIDDNLQR	YQGTILSIDDNLQR2	2	0.00118476	0.0304569	0.000643915	0.000541126	0.000240327	0.000541418	0	1	132445	113931	132445	0.498343	69.2361	69.0589	69.3679	55.3757	69.2875	55.294	Desmoglein-1	0.0045045	0	0	2.22803	0.397739	0.41241	0.983496	0.807012	0.22227	63279.3;169275;6659.82;3639.32;37300.6;19997.5;	63279.3;67104.9;2061.26;0;32320.3;0;	0.988408;0.0338783;0.574421;0.548849;0.817858;-0.055129;	107957	0	0	0	0
DIA_IN3.mzML	DIA_IN3	Q02413	Q02413	DSG1_HUMAN	DSG1	158309	145900	160933	158309	145900	160933	160933	YQGTILSIDDNLQR	YQGTILSIDDNLQR	YQGTILSIDDNLQR2	2	0.000325415	0.0304569	0.000708717	0.000604961	0.000240327	0.000605327	0	1	88188.7	76716.1	88188.7	0.631159	68.9702	68.8391	69.106	55.3757	69.0098	55.3029	Desmoglein-1	0.0045045	0	0	2.10247	0.498069	0.565813	0.993479	0	-1.00E+07	15384.2;98143.9;22951.7;0;8490.07;2760.95;	15384.2;49852.8;22951.7;0;0;0;	0.966082;0.38033;0.951484;0;0.374101;0.32162;	107543	0	0	0	0
DIA_OC1.mzML	DIA_OC1	Q13310	Q13310	PABP4_HUMAN	PABPC4	408016	354246	520851	408016	354246	520851	520851	YQGVNLYIK	YQGVNLYIK	YQGVNLYIK2	2	2.92E-05	0.00400191	0.000271223	0.000249377	0.000240327	0.000249501	0	1	226758	187146	226758	0.863182	59.3768	59.245	59.5548	39.608	59.384	39.5893	Polyadenylate-binding protein 4	0.000737114	0.904621	1.39E+06	2.40601	0.765824	0.653069	0.999982	0	-1.00E+07	197785;47204.6;5785.39;4739.95;3814.47;	177247;47204.6;2305.51;2610.63;0;	0.845388;0.943062;0.595708;0.752467;0.475917;	92543	0	0	0	0
DIA_OC2.mzML	DIA_OC2	Q13310	Q13310	PABP4_HUMAN	PABPC4	407561	274930	536011	407561	274930	536011	536011	YQGVNLYIK	YQGVNLYIK	YQGVNLYIK2	2	9.61E-05	0.00400191	0.000278474	0.000253743	0.000240327	0.000253872	0	1	251826	169875	251826	0.971022	59.3826	59.206	59.5136	39.608	59.3369	39.6698	Polyadenylate-binding protein 4	0.000737114	0.754792	699701	1.75838	0.732603	0.29594	0.9965	0.860401	0.0104306	218267;31057.8;9676.85;0;0;	218267;31057.8;2500.95;0;0;	0.991;0.875649;0.411878;0;0;	92612	0	0	0	0
DIA_OC3.mzML	DIA_OC3	Q13310	Q13310	PABP4_HUMAN	PABPC4	306650	247601	602812	306650	247601	602812	602812	YQGVNLYIK	YQGVNLYIK	YQGVNLYIK2	2	2.89E-05	0.00400191	0.000255558	0.000268312	0.000240327	0.000268456	0	1	267943	206446	267943	0.969294	58.8357	58.6606	58.9675	39.608	58.8055	39.6469	Polyadenylate-binding protein 4	0.000737114	0.929961	1.12E+06	3.33325	0.323977	0.217652	0.999993	0	-1.00E+07	209547;48804.2;10055.6;9298.23;6320.23;	209084;48804.2;10055.6;9298.23;6320.23;	0.970585;0.986763;0.857643;0.907218;0.854158;	91784	0	0	0	0
DIA_IN2.mzML	DIA_IN2	Q13310	Q13310	PABP4_HUMAN	PABPC4	1.03E+06	986717	917490	1.03E+06	986717	917490	917490	YQGVNLYIK	YQGVNLYIK	YQGVNLYIK2	2	0.0029288	0.00400191	0.000652316	0.000552792	0.000240327	0.000553097	0	1	91748	88042.5	91748	0.845474	58.7855	58.6544	58.9176	39.608	58.6663	39.819	Polyadenylate-binding protein 4	0.000737114	0.703078	2.59E+06	1.05981	0.303006	0.179319	0.934069	0	-1.00E+07	61884.7;64506.2;44633;0;0;	61884.7;29863.3;0;0;0;	0.966946;0.593751;0.433671;0;0;	91577	0	0	0	0
DIA_IN3.mzML	DIA_IN3	Q13310	Q13310	PABP4_HUMAN	PABPC4	1.04E+06	1.02E+06	703546	1.04E+06	1.02E+06	703546	703546	YQGVNLYIK	YQGVNLYIK	YQGVNLYIK2	2	0.000899658	0.00400191	0.000708717	0.000604961	0.000240327	0.000605327	0	1	20732.4	18345.6	20732.4	0.735939	59.0409	58.9548	59.1298	39.608	58.9459	39.7747	Polyadenylate-binding protein 4	0.000737114	0.854194	1.61E+06	1.19047	0.21995	0	0.984	0	-1.00E+07	42086.3;8394.42;1555.96;2929.29;0;	19565.4;0;1166.97;2929.29;0;	0.732012;0.133631;0.801784;0.801784;0;	91991	0	0	0	0
DIA_OC1.mzML	DIA_OC1	P11940	P11940;Q4VXU2	PABP1_HUMAN	PABPC1	2.31E+06	2.04E+06	2.05E+06	2.31E+06	2.04E+06	2.05E+06		YQGVNLYVK	YQGVNLYVK	YQGVNLYVK2	2	2.92E-05	0.000168152	0.000271223	0.000249377	0.000240327	0.000249501	0	0	1.02E+06	861413	1.02E+06	0.985753	52.7752	52.6448	52.9962	29.7173	52.8177	29.6521	Polyadenylate-binding protein 1	0.000115734	0.994148	4.00E+06	4.67839	0.206271	1.93353	0.999999	0	-1.00E+07	895973;57643.7;82267.2;83548.1;62029.4;12966.6;	883341;57643.7;82267.2;74817.7;62029.4;0;	0.992551;0.935129;0.978459;0.944496;0.982969;0.477709;	82193	0	0	0	0
DIA_OC2.mzML	DIA_OC2	P11940	P11940;Q4VXU2	PABP1_HUMAN	PABPC1	2.81E+06	1.98E+06	1.99E+06	2.81E+06	1.98E+06	1.99E+06		YQGVNLYVK	YQGVNLYVK	YQGVNLYVK2	2	2.58E-05	0.000168152	0.000278474	0.000253743	0.000240327	0.000253872	0	0	1.28E+06	869778	1.28E+06	0.985295	52.6962	52.5182	52.9156	29.7173	52.7176	29.6948	Polyadenylate-binding protein 1	0.000115734	0.992112	4.84E+06	4.01631	0.29906	2.22444	0.999999	0	-1.00E+07	1.07557e+06;93995.1;135582;118247;83520.7;23713.3;	1.07557e+06;93995.1;114351;110862;83263.4;8914.6;	0.998294;0.852618;0.870615;0.971672;0.97187;0.569166;	82124	0	0	0	0
DIA_OC3.mzML	DIA_OC3	P11940	P11940;Q4VXU2	PABP1_HUMAN	PABPC1	2.53E+06	2.13E+06	2.13E+06	2.53E+06	2.13E+06	2.13E+06		YQGVNLYVK	YQGVNLYVK	YQGVNLYVK2	2	2.89E-05	0.000168152	0.000255558	0.000268312	0.000240327	0.000268456	0	0	979430	744132	979430	0.987806	52.0627	51.8854	52.1946	29.7173	52.0808	29.7015	Polyadenylate-binding protein 1	0.000115734	0.991187	3.56E+06	4.85996	0.926814	3.10102	1	0	-1.00E+07	863767;57144.3;69552.7;60831.8;59235.7;30779.8;	863767;55047.7;69552.7;60615;59235.7;15190.6;	0.995834;0.868107;0.953534;0.982111;0.99162;0.706407;	81158	0	0	0	0
DIA_IN1.mzML	DIA_IN1	P11940	P11940;Q4VXU2	PABP1_HUMAN	PABPC1	1.04E+06	944444	944040	1.04E+06	944444	944040		YQGVNLYVK	YQGVNLYVK	YQGVNLYVK2	2	0.00324217	0.000168152	0.000643915	0.000541126	0.000240327	0.000541418	0	0	77176.8	70718.2	77176.8	0.753479	52.3534	52.2652	52.4855	29.7173	52.5582	29.4444	Polyadenylate-binding protein 1	0.000115734	0	0	1.53087	0.311822	0.472054	0.924974	0	-1.00E+07	61671.9;13981.3;0;41346.7;7065.77;0;	45806.5;13981.3;0;17389;1586.74;0;	0.807854;0.942857;0;0.457976;0.407091;0;	81503	0	0	0	0
DIA_IN2.mzML	DIA_IN2	P11940	P11940;Q4VXU2	PABP1_HUMAN	PABPC1	1.14E+06	1.15E+06	1.14E+06	1.14E+06	1.15E+06	1.14E+06		YQGVNLYVK	YQGVNLYVK	YQGVNLYVK2	2	0.00367802	0.000168152	0.000652316	0.000552792	0.000240327	0.000553097	0	0	122708	112162	122708	0.853871	51.7332	51.6442	51.8218	29.7173	51.9036	29.4878	Polyadenylate-binding protein 1	0.000115734	0	0	1.38707	0.170731	0.298173	0.922106	0	-1.00E+07	150390;6585.37;9607.01;2017.08;0;0;	114609;6585.37;1890.86;1512.81;0;0;	0.857259;0.804167;0.535684;0.813555;0;0;	80537	0	0	0	0
DIA_OC1.mzML	DIA_OC1	Q9NP92	Q9NP92	RT30_HUMAN	MRPS30	195534	161376	161376	195534	161376	161376	161376	YQIDDKPNNQIR	YQIDDKPNNQIR	YQIDDKPNNQIR3	3	0.000111093	0.0157737	0.00679229	0.00656371	0.0314743	0.00656624	0	1	195534	161376	195534	0.962717	32.8302	32.6985	32.9613	-5.21832	32.8927	-5.36463	39S ribosomal protein S30, mitochondrial	0.00238894	0.767515	556736	2.82164	0.431895	0	0.999066	0.945888	0.0708192	108303;61093.2;26137;0;66997.1;0;	108303;61093.2;26137;0;11527.6;0;	0.958104;0.975369;0.952255;0;0.601869;0;	50932	0	0	0	0
DIA_OC2.mzML	DIA_OC2	Q9NP92	Q9NP92	RT30_HUMAN	MRPS30	250182	168766	168766	250182	168766	168766	168766	YQIDDKPNNQIR	YQIDDKPNNQIR	YQIDDKPNNQIR3	3	2.58E-05	0.0157737	0.00720524	0.00809561	0.0314743	0.00809873	0	1	250182	168766	250182	0.948152	32.9105	32.7332	33.0415	-5.21832	32.9786	-5.3367	39S ribosomal protein S30, mitochondrial	0.00238894	0.284198	341605	2.87418	0.327383	0	0.999797	1.35525	0.326542	150042;65188.7;41006.8;4910.83;53321.6;0;	150042;61454.6;38684.9;1792.42;5632.11;0;	0.984217;0.875037;0.924424;0.645009;-0.158564;0;	51070	0	0	0	0
DIA_OC3.mzML	DIA_OC3	Q9NP92	Q9NP92	RT30_HUMAN	MRPS30	79376	62427.7	62427.6	79376	62427.7	62427.6	62427.6	YQIDDKPNNQIR	YQIDDKPNNQIR	YQIDDKPNNQIR3	3	2.89E-05	0.0157737	0.00589906	0.00674764	0.0314743	0.00675024	0	1	79376	62427.7	79376	0.700759	32.524	32.4348	32.6542	-5.21832	32.5003	-5.44428	39S ribosomal protein S30, mitochondrial	0.00238894	0.517793	688284	1.93552	0.475811	0	0.999822	1.11403	0.143286	96785.6;56523.1;20296.7;7344.72;87256.1;0;	44508.5;14570.8;20296.7;2280.22;852.882;0;	0.681281;0.474982;0.905556;0.587246;-0.272064;0;	50518	0	0	0	0
DIA_OC1.mzML	DIA_OC1	P21796	P21796	VDAC1_HUMAN	VDAC1	2.38E+07	2.08E+07	1.91E+07	2.38E+07	2.08E+07	1.91E+07	1.91E+07	YQIDPDAC(UniMod:4)FSAK	YQIDPDACFSAK	YQIDPDAC(UniMod:4)FSAK2	2	2.92E-05	0.000168152	0.000271223	0.000249377	0.000240327	0.000249501	0	1	5.53E+06	4.70E+06	5.53E+06	0.994104	56.7917	56.6174	56.9221	35.6539	56.8269	35.6005	Voltage-dependent anion-selective channel protein 1	0.000115734	0.98349	9.63E+06	5.57102	0.786191	8.80525	0.999997	0.830101	0.0754055	2.0455e+06;2.10732e+06;1.38126e+06;163719;241083;152944;	2.0455e+06;2.10732e+06;1.38126e+06;151442;241083;152944;	0.995756;0.99387;0.992013;0.866707;0.990351;0.972308;	88488	0	0	0	0
DIA_OC2.mzML	DIA_OC2	P21796	P21796	VDAC1_HUMAN	VDAC1	3.11E+07	2.10E+07	1.94E+07	3.11E+07	2.10E+07	1.94E+07	1.94E+07	YQIDPDAC(UniMod:4)FSAK	YQIDPDACFSAK	YQIDPDAC(UniMod:4)FSAK2	2	2.58E-05	0.000168152	0.000278474	0.000253743	0.000240327	0.000253872	0	1	6.54E+06	4.41E+06	6.54E+06	0.993021	56.7982	56.6208	56.9724	35.6539	56.7634	35.698	Voltage-dependent anion-selective channel protein 1	0.000115734	0.967069	1.12E+07	5.54384	0.67049	9.4322	0.999997	1.23511	0.204175	2.38609e+06;2.45119e+06;1.70468e+06;284661;270059;183686;	2.38609e+06;2.45119e+06;1.70468e+06;284661;270059;183686;	0.992242;0.993214;0.993836;0.940305;0.983433;0.944279;	88557	0	0	0	0
DIA_OC3.mzML	DIA_OC3	P21796	P21796	VDAC1_HUMAN	VDAC1	2.47E+07	1.91E+07	1.83E+07	2.47E+07	1.91E+07	1.83E+07	1.83E+07	YQIDPDAC(UniMod:4)FSAK	YQIDPDACFSAK	YQIDPDAC(UniMod:4)FSAK2	2	2.89E-05	0.000168152	0.000255558	0.000268312	0.000240327	0.000268456	0	1	6.21E+06	4.61E+06	6.21E+06	0.99175	56.2956	56.1204	56.4727	35.6539	56.2753	35.6784	Voltage-dependent anion-selective channel protein 1	0.000115734	0.990705	1.13E+07	5.41063	0.631509	6.73958	1	1.04292	0.0529848	2.41201e+06;2.25632e+06;1.54616e+06;354430;250451;178594;	2.41201e+06;2.25632e+06;1.54616e+06;342491;250451;119919;	0.991406;0.992279;0.991516;0.943698;0.994941;0.586606;	87798	0	0	0	0
DIA_ON1.mzML	DIA_ON1	P21796	P21796	VDAC1_HUMAN	VDAC1	271445	226299	245322	271445	226299	245322	245322	YQIDPDAC(UniMod:4)FSAK	YQIDPDACFSAK	YQIDPDAC(UniMod:4)FSAK2	2	0.000333148	0.000168152	0.000728863	0.000617284	0.000240327	0.000617665	0	1	271445	226299	271445	0.871354	56.4296	56.3407	56.6066	35.6539	56.3726	35.7239	Voltage-dependent anion-selective channel protein 1	0.000115734	0	0	2.32281	0.55901	1.08232	0.993193	1.28467	0.29648	132187;109245;46614.3;0;22200.5;2861.61;	118925;105906;46614.3;0;18761.6;964.032;	0.854597;0.898959;0.851389;0;0.808019;0.629096;	87936	0	0	0	0
DIA_ON2.mzML	DIA_ON2	P21796	P21796	VDAC1_HUMAN	VDAC1	252784	201929	290003	252784	201929	290003	290003	YQIDPDAC(UniMod:4)FSAK	YQIDPDACFSAK	YQIDPDAC(UniMod:4)FSAK2	2	0.0020774	0.000168152	0.000712758	0.000608273	0.000240327	0.000608643	0	1	122490	95327.8	122490	0.715746	56.6027	56.4249	56.7328	35.6539	56.4217	35.887	Voltage-dependent anion-selective channel protein 1	0.000115734	0	0	1.46957	0.484572	0.463693	0.947993	0.532708	0.200374	51262.7;116254;28495.6;0;15229;0;	51262.7;66228.9;4998.58;0;7195.56;0;	0.717054;0.733472;0.46748;0;0.450583;0;	88212	0	0	0	0
DIA_ON3.mzML	DIA_ON3	P21796	P21796	VDAC1_HUMAN	VDAC1	407735	306852	232051	407735	306852	232051	232051	YQIDPDAC(UniMod:4)FSAK	YQIDPDACFSAK	YQIDPDAC(UniMod:4)FSAK2	2	0.000121921	0.000168152	0.000647249	0.000591366	0.000240327	0.000591716	0	1	241112	185399	241112	0.931887	56.3586	56.2273	56.4906	35.6539	56.1788	35.8798	Voltage-dependent anion-selective channel protein 1	0.000115734	0	0	2.98048	0.289474	0.591841	0.998934	1.04756	0.289688	96348.8;99562.4;58991.7;0;20614.7;19216.4;	82557.5;99562.4;58991.7;0;10339.4;19216.4;	0.868656;0.971945;0.952771;0;0.760719;0.857085;	87867	0	0	0	0
DIA_OC1.mzML	DIA_OC1	O60437	O60437	PEPL_HUMAN	PPL	5.21E+06	4.69E+06	5.86E+06	5.21E+06	4.69E+06	5.86E+06	5.86E+06	YQIELLLR	YQIELLLR	YQIELLLR2	2	2.92E-05	0.000479712	0.000271223	0.000249377	0.000240327	0.000249501	0	1	1.04E+06	951078	1.04E+06	0.98974	80.4431	80.2649	80.6181	73.7545	80.4946	73.8018	Periplakin	0.000178317	0.978009	3.58E+06	5.44111	0.222028	3.14574	0.999986	1.72157	0.000686987	713970;242433;133586;80944.7;58834.2;44311.8;	713970;242433;133586;80944.7;55431.3;44306.1;	0.992224;0.983849;0.98376;0.985472;0.91221;0.918984;	125523	0	0	0	0
DIA_OC2.mzML	DIA_OC2	O60437	O60437	PEPL_HUMAN	PPL	7.07E+06	4.81E+06	5.78E+06	7.07E+06	4.81E+06	5.78E+06	5.78E+06	YQIELLLR	YQIELLLR	YQIELLLR2	2	2.58E-05	0.000479712	0.000278474	0.000253743	0.000240327	0.000253872	0	1	1.45E+06	1.05E+06	1.45E+06	0.993251	80.378	80.2008	80.5529	73.7545	80.3728	73.696	Periplakin	0.000178317	0.981938	4.45E+06	5.52566	0.26003	3.28176	0.999998	1.14989	0.000769414	995795;338881;154963;120278;84600.5;58258.8;	995795;338881;154963;118912;76857.8;58258.8;	0.995896;0.98878;0.982322;0.983845;0.92775;0.914648;	125523	0	0	0	0
DIA_OC3.mzML	DIA_OC3	O60437	O60437	PEPL_HUMAN	PPL	6.22E+06	4.80E+06	5.60E+06	6.22E+06	4.80E+06	5.60E+06	5.60E+06	YQIELLLR	YQIELLLR	YQIELLLR2	2	2.89E-05	0.000479712	0.000255558	0.000268312	0.000240327	0.000268456	0	1	953366	752881	953366	0.991434	79.8034	79.6289	79.9807	73.7545	79.8825	73.6375	Periplakin	0.000178317	0.981329	3.01E+06	5.55805	0.244511	0.980582	0.999998	1.47191	0.00106314	654224;223962;120462;75179.4;66427.7;59728.1;	654224;223962;120462;75179.4;62623.3;59728.1;	0.99298;0.995533;0.990773;0.965773;0.931262;0.950448;	124626	0	0	0	0
DIA_ON1.mzML	DIA_ON1	O60437	O60437	PEPL_HUMAN	PPL	2.50E+06	2.08E+06	2.51E+06	2.50E+06	2.08E+06	2.51E+06	2.51E+06	YQIELLLR	YQIELLLR	YQIELLLR2	2	6.52E-05	0.000479712	0.000728863	0.000617284	0.000240327	0.000617665	0	1	738827	578377	738827	0.99297	79.93	79.752	80.1045	73.7545	79.9392	73.6369	Periplakin	0.000178317	0.954742	2.58E+06	5.45178	0.345453	1.52962	0.999999	0	-1.00E+07	516063;164356;91476.7;58407.9;34144.7;33942.1;	516063;164356;91476.7;58407.9;33068.4;33942.1;	0.992851;0.996255;0.995115;0.984778;0.958194;0.851771;	124764	0	0	0	0
DIA_ON2.mzML	DIA_ON2	O60437	O60437	PEPL_HUMAN	PPL	2.39E+06	2.14E+06	2.52E+06	2.39E+06	2.14E+06	2.52E+06	2.52E+06	YQIELLLR	YQIELLLR	YQIELLLR2	2	7.00E-05	0.000479712	0.000712758	0.000608273	0.000240327	0.000608643	0	1	749950	624930	749950	0.993662	79.8781	79.7037	80.0553	73.7545	79.9683	73.6738	Periplakin	0.000178317	0.93493	2.25E+06	5.06912	0.420184	0.099228	0.999994	1.05795	1.12E-05	525820;175633;90979.6;57293.9;44860.6;10598.9;	519019;173637;90979.6;57293.9;44651.3;3456.82;	0.994114;0.995297;0.990332;0.98461;0.988516;0.513861;	124695	0	0	0	0
DIA_ON3.mzML	DIA_ON3	O60437	O60437	PEPL_HUMAN	PPL	2.39E+06	1.95E+06	2.45E+06	2.39E+06	1.95E+06	2.45E+06	2.45E+06	YQIELLLR	YQIELLLR	YQIELLLR2	2	6.79E-05	0.000479712	0.000647249	0.000591366	0.000240327	0.000591716	0	1	795563	631525	795563	0.992575	79.8609	79.6864	80.0382	73.7545	79.9203	73.5346	Periplakin	0.000178317	0.990064	2.88E+06	5.37608	0.293681	3.2604	0.999998	0.776385	7.07E-06	546123;189122;100753;60317.9;41770.1;47234.7;	546123;189122;100753;60317.9;41770.1;46235.8;	0.99401;0.993604;0.987255;0.976351;0.987115;0.800787;	124695	0	0	0	0
DIA_IN1.mzML	DIA_IN1	O60437	O60437	PEPL_HUMAN	PPL	2.84E+06	2.25E+06	993479	2.84E+06	2.25E+06	993479	993552	YQIELLLR	YQIELLLR	YQIELLLR2	2	8.39E-05	0.000479712	0.000643915	0.000541126	0.000240327	0.000541418	0	1	318990	273886	318990	0.986944	80.2331	80.0581	80.3642	73.7545	80.1804	73.7706	Periplakin	0.000178317	0.890832	741028	4.89885	0.341013	0.0175011	0.999991	0	-1.00E+07	224424;71213.9;30070;25385.3;17615.8;17166.4;	222391;71213.9;30070;25385.3;16703.7;0;	0.98842;0.984019;0.985015;0.982216;0.953872;0.592476;	125178	0	0	0	0
DIA_IN2.mzML	DIA_IN2	O60437	O60437	PEPL_HUMAN	PPL	749496	842975	982456	749496	842975	982456	982528	YQIELLLR	YQIELLLR	YQIELLLR2	2	9.20E-05	0.000479712	0.000652316	0.000552792	0.000240327	0.000553097	0	1	283416	278334	283416	0.96458	79.7634	79.5855	79.938	73.7545	79.7401	73.7425	Periplakin	0.000178317	0.987724	807228	4.13018	0.322461	1.20798	0.999971	1.15457	5.55E-06	197033;74384.8;23746.3;25213.6;11719.1;0;	186786;71416.9;15638.7;25213.6;11242.5;0;	0.957796;0.97394;0.792724;0.988319;0.83115;0;	124419	0	0	0	0
DIA_IN3.mzML	DIA_IN3	O60437	O60437	PEPL_HUMAN	PPL	2.55E+06	2.16E+06	1.01E+06	2.55E+06	2.16E+06	1.01E+06	1.01E+06	YQIELLLR	YQIELLLR	YQIELLLR2	2	7.89E-05	0.000479712	0.000708717	0.000604961	0.000240327	0.000605327	0	1	322249	296505	322249	0.983308	79.9763	79.7972	80.1514	73.7545	79.989	73.6887	Periplakin	0.000178317	0.854919	764643	4.38962	0.374763	0.0185159	0.999985	0.752286	0.151151	233631;71259.6;32728.3;17358.3;21746.1;0;	233631;71259.6;32728.3;17358.3;21133.2;0;	0.989793;0.980665;0.958823;0.906886;0.942211;0;	124764	0	0	0	0
DIA_OC1.mzML	DIA_OC1	Q9NXE4	Q9NXE4	NSMA3_HUMAN	SMPD4	314883	278715	243261	314883	278715	243261	243261	YQIINGLR	YQIINGLR	YQIINGLR2	2	0.000590279	1	0.000271223	0.000249377	0.000240327	0.000249501	0	1	45662.3	39307.9	45662.3	0.351316	56.2942	56.2052	56.3795	34.7655	56.2537	34.828	Sphingomyelin phosphodiesterase 4	0.00763889	0.26351	7.50E+07	1.81694	0.203905	0.5637	0.980171	1.54408	0.0668267	111305;4283.33;12278.9;0;3897.73;43781;	38085.8;4283.33;3293.1;0;2923.3;17978;	0.267296;0.801784;0.737109;0;0.801784;0.430391;	87707	0	0	0	0
DIA_OC2.mzML	DIA_OC2	Q9NXE4	Q9NXE4	NSMA3_HUMAN	SMPD4	353173	244442	258178	353173	244442	258178	258178	YQIINGLR	YQIINGLR	YQIINGLR2	2	9.61E-05	1	0.000278474	0.000253743	0.000240327	0.000253872	0	1	66339.7	44751.1	66339.7	0.64454	56.1662	56.0779	56.2552	34.7655	56.1793	34.7449	Sphingomyelin phosphodiesterase 4	0.00763889	0.491416	1.28E+08	2.45035	0.189547	0.919501	0.996516	1.20708	0.0511669	106563;22626.9;5296.62;0;18741.8;62034.3;	41991.7;19051.4;5296.62;0;4400.34;22012.7;	0.523235;0.868195;0.801784;0;0.658823;0.363126;	87569	0	0	0	0
DIA_OC3.mzML	DIA_OC3	Q9NXE4	Q9NXE4	NSMA3_HUMAN	SMPD4	300796	240018	260046	300796	240018	260046	260046	YQIINGLR	YQIINGLR	YQIINGLR2	2	0.00374328	1	0.000255558	0.000268312	0.000240327	0.000268456	0	1	149165	110155	149165	0.989915	55.5768	55.399	55.7078	34.7655	55.6415	34.6804	Sphingomyelin phosphodiesterase 4	0.00763889	0.962389	1.79E+08	1.93216	0.0250574	0.176639	0.757114	1.0211	0.00160489	149165;13369.9;3381.6;0;5691.8;87937.1;	149165;0;0;0;0;70453.8;	0.989915;0.306463;0.426343;0;-0.131529;0.934788;	86672	0	0	0	0
DIA_OC1.mzML	DIA_OC1	Q08211	Q08211	DHX9_HUMAN	DHX9	1.93E+06	1.73E+06	2.40E+06	1.93E+06	1.73E+06	2.40E+06	2.40E+06	YQILPLHSQIPR	YQILPLHSQIPR	YQILPLHSQIPR3	3	5.81E-05	0.00400191	0.000271223	0.000249377	0.000240327	0.000249501	0	1	353317	302629	353317	0.780987	61.002	60.6502	61.3117	41.7405	60.8507	41.9618	ATP-dependent RNA helicase A	0.000737114	0.252338	7.61E+06	2.79956	0.750194	0	0.999291	0.653978	0.124736	213479;187364;167818;61305.4;246409;25369.1;	169349;187364;122907;58387.4;125581;14257.8;	0.782094;0.829617;0.565084;0.872002;0.737177;0.711346;	95090	0	0	0	0
DIA_OC2.mzML	DIA_OC2	Q08211	Q08211	DHX9_HUMAN	DHX9	2.52E+06	1.71E+06	2.44E+06	2.52E+06	1.71E+06	2.44E+06	2.44E+06	YQILPLHSQIPR	YQILPLHSQIPR	YQILPLHSQIPR3	3	2.58E-05	0.00400191	0.000278474	0.000253743	0.000240327	0.000253872	0	1	520959	351886	520959	0.9333	60.6544	60.3462	60.7861	41.7405	60.778	41.579	ATP-dependent RNA helicase A	0.000737114	0	1.21E+07	2.58279	0.749406	0	0.999517	0	-1.00E+07	159902;212192;105603;141895;246149;58060.2;	159902;82084.9;50712.9;138323;222734;11988.7;	0.956832;0.244915;0.758803;0.949083;0.906605;-0.0420241;	94607	0	0	0	0
DIA_OC3.mzML	DIA_OC3	Q08211	Q08211	DHX9_HUMAN	DHX9	2.27E+06	1.83E+06	2.20E+06	2.27E+06	1.83E+06	2.20E+06	2.20E+06	YQILPLHSQIPR	YQILPLHSQIPR	YQILPLHSQIPR3	3	2.89E-05	0.00400191	0.000255558	0.000268312	0.000240327	0.000268456	0	1	576242	461510	576242	0.87181	60.198	60.0668	60.5499	41.7405	60.1884	41.7491	ATP-dependent RNA helicase A	0.000737114	0	7.14E+06	4.71336	0.821974	0	1	0.715759	0.0202673	229296;211575;189974;176324;279745;67833.2;	208957;211575;181681;173687;193598;28529.9;	0.884934;0.981872;0.925652;0.956237;0.7819;0.778623;	93917	0	0	0	0
DIA_OC1.mzML	DIA_OC1	Q07157	Q07157	ZO1_HUMAN	TJP1	1.08E+06	899161	995087	1.08E+06	899161	995087	995087	YQINNISTVPK	YQINNISTVPK	YQINNISTVPK2	2	0.000215285	1	0.000271223	0.000249377	0.000240327	0.000249501	0	1	48821.9	41495.1	48821.9	0.604593	47.9757	47.8867	48.1528	22.9962	47.9695	23.0047	Tight junction protein ZO-1	0.00775661	0	277064	1.40222	0.251548	0.241655	0.993144	0.814057	0.000695875	98987.1;81122.2;5720.52;0;24164.9;10284;	20253.7;22847.6;5720.52;0;11551.2;0;	0.661843;0.53777;0.668788;0;0.164645;-0.216215;	74681	0	0	0	0
DIA_OC2.mzML	DIA_OC2	Q07157	Q07157	ZO1_HUMAN	TJP1	1.30E+06	889741	978899	1.30E+06	889741	978899	978899	YQINNISTVPK	YQINNISTVPK	YQINNISTVPK2	2	0.00249477	1	0.000278474	0.000253743	0.000240327	0.000253872	0	1	137791	92950.5	137791	0.84208	48.0387	47.8612	48.2129	22.9962	47.9186	23.1982	Tight junction protein ZO-1	0.00775661	0	0	1.20576	0.159905	0.115251	0.853481	0.572031	0.00137513	119509;91408;5844.26;0;58996.6;1640.37;	119509;16258;2024.51;0;21749.7;0;	0.942327;0.137269;0.584453;0;0.253804;0.0083506;	74819	0	0	0	0
DIA_OC3.mzML	DIA_OC3	Q07157	Q07157	ZO1_HUMAN	TJP1	1.02E+06	773025	835683	1.02E+06	773025	835683	835683	YQINNISTVPK	YQINNISTVPK	YQINNISTVPK2	2	0.00236621	1	0.000255558	0.000268312	0.000240327	0.000268456	0	1	131954	103566	131954	0.821785	47.6612	47.4841	47.8355	22.9962	47.4289	23.399	Tight junction protein ZO-1	0.00775661	0.82085	629915	1.21189	0.222833	0.0325278	0.841197	0	-1.00E+07	97937.8;70200.6;0;0;82628.2;7321.68;	61753.7;70200.6;0;0;23060.3;87.2259;	0.795982;0.844482;0;0;0.146307;-0.396064;	74267	0	0	0	0
DIA_OC1.mzML	DIA_OC1	P34913	P34913	HYES_HUMAN	EPHX2	2.98E+06	2.69E+06	2.84E+06	2.98E+06	2.69E+06	2.84E+06	2.84E+06	YQIPALAQAGYR	YQIPALAQAGYR	YQIPALAQAGYR2	2	2.92E-05	0.00033787	0.000271223	0.000249377	0.000240327	0.000249501	0	1	2.37E+06	2.08E+06	2.37E+06	0.959594	66.8299	66.4782	67.0935	50.7221	66.8288	50.7269	Bifunctional epoxide hydrolase 2	0.000155812	0	5.22E+06	2.76405	0.932045	1.64259	0.999983	1.05797	0.111534	2.00406e+06;251498;245917;226730;206871;181775;	2.00406e+06;161982;193257;208106;107466;6159.78;	0.994938;0.739986;0.687074;0.790168;-0.374029;0.112914;	104217	0	0	0	0
DIA_OC2.mzML	DIA_OC2	P34913	P34913	HYES_HUMAN	EPHX2	3.20E+06	2.17E+06	2.82E+06	3.20E+06	2.17E+06	2.82E+06	2.82E+06	YQIPALAQAGYR	YQIPALAQAGYR	YQIPALAQAGYR2	2	2.58E-05	0.00033787	0.000278474	0.000253743	0.000240327	0.000253872	0	1	2.66E+06	1.80E+06	2.66E+06	0.89574	66.916	66.5646	67.1359	50.7221	66.8045	50.8857	Bifunctional epoxide hydrolase 2	0.000155812	0	6.72E+06	3.06815	0.288592	2.36963	0.999668	0.951252	0.0902914	2.1962e+06;292383;262003;267852;793226;249777;	2.16741e+06;289612;262003;200514;125029;4302.04;	0.912384;0.84332;0.870713;0.791551;-0.911349;0.183033;	104424	0	0	0	0
DIA_OC3.mzML	DIA_OC3	P34913	P34913	HYES_HUMAN	EPHX2	3.02E+06	2.46E+06	3.00E+06	3.02E+06	2.46E+06	3.00E+06	3.00E+06	YQIPALAQAGYR	YQIPALAQAGYR	YQIPALAQAGYR2	2	0.000104485	0.00033787	0.000255558	0.000268312	0.000240327	0.000268456	0	1	2.71E+06	2.05E+06	2.71E+06	0.974555	66.419	66.068	66.6402	50.7221	66.3015	50.9328	Bifunctional epoxide hydrolase 2	0.000155812	0	1.40E+06	3.152	0.288287	1.70316	0.999467	0.66293	0.075942	2.18383e+06;289440;238837;237846;173489;227243;	2.18383e+06;289440;160078;236996;168172;0;	0.996584;0.874896;0.716958;0.893271;0.816875;0.0164852;	103665	0	0	0	0
DIA_ON1.mzML	DIA_ON1	P34913	P34913	HYES_HUMAN	EPHX2	6.00E+06	5.28E+06	4.92E+06	6.00E+06	5.28E+06	4.92E+06	4.92E+06	YQIPALAQAGYR	YQIPALAQAGYR	YQIPALAQAGYR2	2	6.52E-05	0.00033787	0.000728863	0.000617284	0.000240327	0.000617665	0	1	6.00E+06	5.28E+06	6.00E+06	0.987482	66.4671	66.1156	66.7736	50.7221	66.4554	50.742	Bifunctional epoxide hydrolase 2	0.000155812	0.831091	4.90E+06	4.37814	0.932588	3.39387	0.999983	0.530115	0.00127019	4.77835e+06;659027;584072;566071;366588;162085;	4.77835e+06;659027;584072;566071;351132;0;	0.996942;0.935531;0.985251;0.968117;0.840285;-0.0290093;	103665	0	0	0	0
DIA_ON2.mzML	DIA_ON2	P34913	P34913	HYES_HUMAN	EPHX2	6.47E+06	5.37E+06	5.16E+06	6.47E+06	5.37E+06	5.16E+06	5.16E+06	YQIPALAQAGYR	YQIPALAQAGYR	YQIPALAQAGYR2	2	7.00E-05	0.00033787	0.000712758	0.000608273	0.000240327	0.000608643	0	1	6.47E+06	5.37E+06	6.47E+06	0.986805	66.5502	66.1985	66.8568	50.7221	66.5206	50.7584	Bifunctional epoxide hydrolase 2	0.000155812	0.922452	5.98E+06	4.11548	0.31436	3.06242	0.99987	1.17235	0.389436	5.11253e+06;693682;662599;660223;505774;140717;	5.11253e+06;693682;661162;660223;454656;0;	0.997512;0.928714;0.940734;0.964926;0.76689;0.093826;	103803	0	0	0	0
DIA_ON3.mzML	DIA_ON3	P34913	P34913	HYES_HUMAN	EPHX2	7.11E+06	5.95E+06	5.17E+06	7.11E+06	5.95E+06	5.17E+06	5.17E+06	YQIPALAQAGYR	YQIPALAQAGYR	YQIPALAQAGYR2	2	6.79E-05	0.00033787	0.000647249	0.000591366	0.000240327	0.000591716	0	1	7.11E+06	5.95E+06	7.11E+06	0.949829	66.3091	65.9575	66.6613	50.7221	66.3475	50.6634	Bifunctional epoxide hydrolase 2	0.000155812	0.839688	6.38E+06	3.03984	0.31833	1.91679	0.999521	1.216	0.2413	5.66557e+06;822299;652557;680877;512680;322343;	5.62551e+06;822299;640776;666500;271219;76229.9;	0.956732;0.969916;0.837391;0.866787;0.169947;0.202739;	103458	0	0	0	0
DIA_IN1.mzML	DIA_IN1	P34913	P34913	HYES_HUMAN	EPHX2	1.19E+07	9.83E+06	9.75E+06	1.19E+07	9.83E+06	9.75E+06	9.75E+06	YQIPALAQAGYR	YQIPALAQAGYR	YQIPALAQAGYR2	2	8.39E-05	0.00033787	0.000643915	0.000541126	0.000240327	0.000541418	0	1	1.19E+07	9.83E+06	1.19E+07	0.900996	66.8044	66.4534	66.9816	50.7221	66.7443	50.8451	Bifunctional epoxide hydrolase 2	0.000155812	0.949182	1.94E+07	4.42341	0.298435	7.3324	0.999975	0.826151	0.000976398	1.00367e+07;1.26564e+06;1.1777e+06;1.22507e+06;770498;492288;	9.49902e+06;1.26564e+06;1.11046e+06;1.15338e+06;734457;217790;	0.895417;0.971101;0.868812;0.870019;0.869302;0.265;	104148	0	0	0	0
DIA_IN2.mzML	DIA_IN2	P34913	P34913	HYES_HUMAN	EPHX2	1.27E+07	1.19E+07	1.05E+07	1.27E+07	1.19E+07	1.05E+07	1.05E+07	YQIPALAQAGYR	YQIPALAQAGYR	YQIPALAQAGYR2	2	0.000135556	0.00033787	0.000652316	0.000552792	0.000240327	0.000553097	0	1	1.27E+07	1.19E+07	1.27E+07	0.988823	66.3284	65.9774	66.6811	50.7221	66.3596	50.6358	Bifunctional epoxide hydrolase 2	0.000155812	0.969753	1.86E+07	4.40737	0.313275	3.36231	0.99959	1.16953	0.0538096	1.01127e+07;1.35632e+06;1.14666e+06;1.25074e+06;789521;407680;	1.01127e+07;1.35632e+06;1.14666e+06;1.25074e+06;775365;0;	0.998827;0.941377;0.994108;0.959382;0.871807;0.364872;	103389	0	0	0	0
DIA_IN3.mzML	DIA_IN3	P34913	P34913	HYES_HUMAN	EPHX2	1.27E+07	1.09E+07	9.99E+06	1.27E+07	1.09E+07	9.99E+06	9.99E+06	YQIPALAQAGYR	YQIPALAQAGYR	YQIPALAQAGYR2	2	7.89E-05	0.00033787	0.000708717	0.000604961	0.000240327	0.000605327	0	1	1.27E+07	1.09E+07	1.27E+07	0.995241	66.4968	66.145	66.8027	50.7221	66.4897	50.731	Bifunctional epoxide hydrolase 2	0.000155812	0.978904	1.79E+07	4.65659	0.306994	4.43829	0.99997	0.814561	0.245164	1.00827e+07;1.4123e+06;1.22304e+06;1.21737e+06;682518;501189;	1.00827e+07;1.4123e+06;1.21995e+06;1.21734e+06;670179;218620;	0.998188;0.992057;0.98389;0.97452;0.866894;0.0951248;	103665	0	0	0	0
DIA_ON2.mzML	DIA_ON2	P34913	P34913	HYES_HUMAN	EPHX2	6.47E+06	5.37E+06	5.16E+06	6.47E+06	5.37E+06	5.16E+06	5.16E+06	YQIPALAQAGYR	YQIPALAQAGYR	YQIPALAQAGYR3	3	0.000274093	0.0183986	0.000712758	0.000608273	0.000240327	0.000608643	0	1	93358.4	78138.8	93358.4	0.849425	66.6237	66.4034	66.7559	50.6085	66.4528	50.89	Bifunctional epoxide hydrolase 2	0.0027994	0.756605	587246	2.28572	0.580343	0.38211	0.990525	0.306436	1.35E-05	54209.9;17229.5;82500.8;30625.2;1.08719e+06;26732.5;	38805.2;7209.52;33147.8;30625.2;378256;23928.1;	0.731373;0.661581;-0.189888;0.985715;0.330991;0.866439;	103919	0	0	0	0
DIA_ON3.mzML	DIA_ON3	P34913	P34913	HYES_HUMAN	EPHX2	7.11E+06	5.95E+06	5.17E+06	7.11E+06	5.95E+06	5.17E+06	5.17E+06	YQIPALAQAGYR	YQIPALAQAGYR	YQIPALAQAGYR3	3	0.00181408	0.0183986	0.000647249	0.000591366	0.000240327	0.000591716	0	1	82158.3	68181.8	82158.3	0.598975	66.4716	66.1191	66.6915	50.6085	66.2809	50.9603	Bifunctional epoxide hydrolase 2	0.0027994	0.608761	779398	1.89797	0.192179	0.134688	0.958117	1.61455	0.401143	111074;35330.9;75151;19069.4;1.12392e+06;15830.5;	82158.3;0;75151;0;529394;0;	0.598975;0.306447;0.948804;0.355833;0.741297;0.58399;	103712	0	0	0	0
DIA_IN1.mzML	DIA_IN1	P34913	P34913	HYES_HUMAN	EPHX2	1.19E+07	9.83E+06	9.75E+06	1.19E+07	9.83E+06	9.75E+06	9.75E+06	YQIPALAQAGYR	YQIPALAQAGYR	YQIPALAQAGYR3	3	0.00712826	0.0183986	0.000643915	0.000541126	0.000240327	0.000541418	0	1	73651.6	60870.2	73651.6	0.48735	66.8338	66.4829	67.1853	50.6085	66.6826	50.9031	Bifunctional epoxide hydrolase 2	0.0027994	0.687384	1.12E+06	0.924738	0.410734	0.000936745	0.867138	0.30928	0.025391	139284;38533.7;161591;38448.3;2.0978e+06;47104.6;	66288.8;7871.22;161591;7362.87;571119;0;	0.492624;0.488464;0.779277;0.439871;0.45234;0.0888447;	104195	0	0	0	0
DIA_IN2.mzML	DIA_IN2	P34913	P34913	HYES_HUMAN	EPHX2	1.27E+07	1.19E+07	1.05E+07	1.27E+07	1.19E+07	1.05E+07	1.05E+07	YQIPALAQAGYR	YQIPALAQAGYR	YQIPALAQAGYR3	3	0.000135556	0.0183986	0.000652316	0.000552792	0.000240327	0.000553097	0	1	207909	195418	207909	0.736885	66.405	66.0531	66.6685	50.6085	66.2897	50.7727	Bifunctional epoxide hydrolase 2	0.0027994	0.727473	1.20E+06	2.39935	0.435243	0.680613	0.998404	0.126089	0.00113752	168378;72291.4;164013;66623.8;2.10003e+06;62577.3;	107280;37061.7;99025.7;38051.4;1.15119e+06;62577.3;	0.662732;0.794759;0.433234;0.574976;0.249375;0.962461;	103505	0	0	0	0
DIA_IN3.mzML	DIA_IN3	P34913	P34913	HYES_HUMAN	EPHX2	1.27E+07	1.09E+07	9.99E+06	1.27E+07	1.09E+07	9.99E+06	9.99E+06	YQIPALAQAGYR	YQIPALAQAGYR	YQIPALAQAGYR3	3	0.00304227	0.0183986	0.000708717	0.000604961	0.000240327	0.000605327	0	1	129211	110342	129211	0.691544	66.6158	66.2617	66.7468	50.6085	66.4225	50.9462	Bifunctional epoxide hydrolase 2	0.0027994	0.90604	1.63E+06	1.29678	0.118141	0.0011545	0.940145	0.825135	0.460811	129211;41475.1;138561;58527.1;1.87816e+06;22084;	129211;0;98137.3;0;0;0;	0.691544;0.141822;-0.204543;0.487617;0.157589;-0.0510661;	103850	0	0	0	0
DIA_OC1.mzML	DIA_OC1	P02675	P02675	FIBB_HUMAN	FGB	906262	764427	841966	906262	764427	841966	841966	YQISVNK	YQISVNK	YQISVNK2	2	2.92E-05	0.00501284	0.000271223	0.000249377	0.000240327	0.000249501	0	1	313034	258351	313034	0.983984	34.0579	33.8804	34.1892	-2.76301	34.0127	-2.82596	Fibrinogen beta chain	0.000891575	0.919783	2.03E+06	2.50376	0.637903	0.512687	0.999986	0.976545	0.427794	239037;72465.3;24136.3;23706.5;0;0;	239037;72070.4;1926.29;13459.6;0;0;	0.988438;0.984814;0.400317;0.745041;0;0;	52856	0	0	0	0
DIA_OC2.mzML	DIA_OC2	P02675	P02675	FIBB_HUMAN	FGB	1.08E+06	727068	773930	1.08E+06	727068	773930	773930	YQISVNK	YQISVNK	YQISVNK2	2	2.58E-05	0.00501284	0.000278474	0.000253743	0.000240327	0.000253872	0	1	473217	329016	473217	0.945629	34.091	33.96	34.2685	-2.76301	34.081	-2.88453	Fibrinogen beta chain	0.000891575	0.888825	2.78E+06	2.53069	0.256954	1.27884	0.999615	0.787759	0.0987854	289069;88547.2;107145;14515.3;10632.3;0;	289069;84564.6;99583;0;0;0;	0.990091;0.948615;0.814031;0.238003;-0.384952;0;	52925	0	0	0	0
DIA_OC3.mzML	DIA_OC3	P02675	P02675	FIBB_HUMAN	FGB	1.16E+06	877441	748669	1.16E+06	877441	748669	748669	YQISVNK	YQISVNK	YQISVNK2	2	2.89E-05	0.00501284	0.000255558	0.000268312	0.000240327	0.000268456	0	1	364349	278166	364349	0.976933	33.7043	33.5729	33.8788	-2.76301	33.7154	-2.71796	Fibrinogen beta chain	0.000891575	0.899637	2.96E+06	2.50883	0.680848	0.00254958	0.999812	0.286602	0.0083433	283367;65032;28166.1;23275.9;0;0;	283367;64773.5;16209;3240.89;0;0;	0.991412;0.964529;0.773386;0.446251;0;0;	52373	0	0	0	0
DIA_OC1.mzML	DIA_OC1	Q9NR99	Q9NR99	MXRA5_HUMAN	MXRA5	548222	480515	389347	548222	480515	389347	389347	YQIYQDGTLLIQK	YQIYQDGTLLIQK	YQIYQDGTLLIQK2	2	2.92E-05	0.000168152	0.000271223	0.000249377	0.000240327	0.000249501	0	1	160228	142596	160228	0.983553	68.8631	68.7295	68.9955	54.4579	68.886	54.4164	Matrix-remodeling-associated protein 5	0.000115734	0.82863	161395	4.23789	0.465714	0.321708	0.999999	1.37431	0.0282808	75756.7;71199.9;43824.3;23487.2;13271;2465.38;	75756.7;71199.9;35014.7;23487.2;13271;941.417;	0.983115;0.984773;0.898882;0.958116;0.97951;0.67621;	107403	0	0	0	0
DIA_OC2.mzML	DIA_OC2	Q9NR99	Q9NR99	MXRA5_HUMAN	MXRA5	619669	429719	343695	619669	429719	343695	343695	YQIYQDGTLLIQK	YQIYQDGTLLIQK	YQIYQDGTLLIQK2	2	2.58E-05	0.000168152	0.000278474	0.000253743	0.000240327	0.000253872	0	1	140193	99226.2	140193	0.859553	68.8147	68.7264	68.9478	54.4579	68.833	54.3878	Matrix-remodeling-associated protein 5	0.000115734	0	0	4.77879	0.60827	1.26759	0.999999	0	-1.00E+07	95514.9;62946.8;85707.9;15265.7;20108.2;10463;	82617.5;43940.4;59245.3;15265.7;13634.9;10463;	0.915254;0.774821;0.870047;0.9395;0.795107;0.944899;	107403	0	0	0	0
DIA_OC3.mzML	DIA_OC3	Q9NR99	Q9NR99	MXRA5_HUMAN	MXRA5	666223	491989	378865	666223	491989	378865	378865	YQIYQDGTLLIQK	YQIYQDGTLLIQK	YQIYQDGTLLIQK2	2	2.89E-05	0.000168152	0.000255558	0.000268312	0.000240327	0.000268456	0	1	147772	115210	147772	0.931333	68.4541	68.365	68.6288	54.4579	68.3792	54.5771	Matrix-remodeling-associated protein 5	0.000115734	0.914124	223053	4.19968	0.568732	1.37026	1	0	-1.00E+07	84405.9;40286;93047.7;6242.17;27853.7;10432.6;	83781.5;40286;65772.6;0;23704.4;10432.6;	0.939091;0.922871;0.910782;0.5637;0.918295;0.909974;	106851	0	0	0	0
DIA_OC1.mzML	DIA_OC1	P84243;Q5TEC6	P84243;Q16695;Q71DI3;Q5TEC6;Q6NXT2;P68431	H33_HUMAN;H3PS2_HUMAN	H3-2;H3-3A	5.47E+08	4.65E+08	5.54E+08	5.47E+08	4.65E+08	5.54E+08		YQKSTELLIR	YQKSTELLIR	YQKSTELLIR3	3	2.92E-05	0.00933208	0.000271223	0.000249377	0.000240327	0.000249501	0	0	427874	366700	427874	0.916793	42.5523	42.3312	42.6825	11.9235	42.4373	12.1433	Histone H3.3	0.00145597	0.974778	5.95E+06	2.29353	0.163476	1.50556	0.999463	0	-1.00E+07	307223;121926;0;26477.2;24357.9;17169.3;	307223;114754;0;5897.54;12875.2;5443.38;	0.953739;0.836005;0;0.564122;0.745107;0.56051;	66172	0	0	0	0
DIA_OC2.mzML	DIA_OC2	P84243;Q5TEC6	P84243;Q16695;Q71DI3;Q5TEC6;Q6NXT2;P68431	H33_HUMAN;H3PS2_HUMAN	H3-2;H3-3A	6.21E+08	4.25E+08	5.48E+08	6.21E+08	4.25E+08	5.48E+08		YQKSTELLIR	YQKSTELLIR	YQKSTELLIR3	3	2.58E-05	0.00933208	0.000278474	0.000253743	0.000240327	0.000253872	0	0	562712	396448	562712	0.960823	42.402	42.2717	42.5755	11.9235	42.3924	11.9503	Histone H3.3	0.00145597	0.977738	6.99E+06	2.97219	0.295802	0.71378	0.999993	0	-1.00E+07	361967;180919;0;28516.4;34718.2;18410.6;	353276;180919;0;28516.4;12078;0;	0.959389;0.987515;0;0.809247;0.774093;0.530721;	65965	0	0	0	0
DIA_OC3.mzML	DIA_OC3	P84243;Q5TEC6	P84243;Q16695;Q71DI3;Q5TEC6;Q6NXT2;P68431	H33_HUMAN;H3PS2_HUMAN	H3-2;H3-3A	5.18E+08	3.99E+08	5.38E+08	5.18E+08	3.99E+08	5.38E+08		YQKSTELLIR	YQKSTELLIR	YQKSTELLIR3	3	2.89E-05	0.00933208	0.000255558	0.000268312	0.000240327	0.000268456	0	0	341887	252733	341887	0.91639	41.9306	41.7122	42.0195	11.9235	41.9518	11.8984	Histone H3.3	0.00145597	0.984175	4.66E+06	2.2166	0.3348	0.155343	0.999834	0	-1.00E+07	233339;107034;16925.3;21226;0;0;	223361;107034;0;11491.8;0;0;	0.927995;0.908367;0.547663;0.765537;0;0;	65275	0	0	0	0
DIA_OC1.mzML	DIA_OC1	Q16853	Q16853	AOC3_HUMAN	AOC3	1.20E+07	9.98E+06	8.77E+06	1.20E+07	9.98E+06	8.77E+06	8.77E+06	YQLAVTQR	YQLAVTQR	YQLAVTQR2	2	2.92E-05	0.00501284	0.000271223	0.000249377	0.000240327	0.000249501	0	1	8.60E+06	7.24E+06	8.60E+06	0.993773	40.222	40.0447	40.4414	7.70411	40.2272	7.72711	Membrane primary amine oxidase	0.000891575	0.399822	3.60E+07	5.68369	0.418611	7.27813	0.999953	0.788353	0.044233	5.85718e+06;2.32396e+06;675202;711234;627795;413988;	5.85718e+06;2.32396e+06;666137;684848;627795;413988;	0.99365;0.993734;0.954004;0.918191;0.994924;0.995732;	62522	0	0	0	0
DIA_OC2.mzML	DIA_OC2	Q16853	Q16853	AOC3_HUMAN	AOC3	1.43E+07	9.65E+06	8.35E+06	1.43E+07	9.65E+06	8.35E+06	8.35E+06	YQLAVTQR	YQLAVTQR	YQLAVTQR2	2	2.58E-05	0.00501284	0.000278474	0.000253743	0.000240327	0.000253872	0	1	1.11E+07	7.47E+06	1.11E+07	0.996802	40.2504	40.0759	40.4717	7.70411	40.249	7.74642	Membrane primary amine oxidase	0.000891575	0.36415	4.24E+07	5.8325	0.924159	7.59019	0.999904	1.01021	0.0441731	7.43457e+06;3.069e+06;922291;935726;828709;559416;	7.43457e+06;3.069e+06;922291;935726;828709;559416;	0.996969;0.996564;0.978374;0.976997;0.994761;0.995895;	62591	0	0	0	0
DIA_OC3.mzML	DIA_OC3	Q16853	Q16853	AOC3_HUMAN	AOC3	1.16E+07	8.60E+06	8.35E+06	1.16E+07	8.60E+06	8.35E+06	8.35E+06	YQLAVTQR	YQLAVTQR	YQLAVTQR2	2	2.89E-05	0.00501284	0.000255558	0.000268312	0.000240327	0.000268456	0	1	8.85E+06	6.93E+06	8.85E+06	0.995221	39.6017	39.4244	39.8224	7.70411	39.568	7.72537	Membrane primary amine oxidase	0.000891575	0.407389	3.14E+07	5.61397	0.230911	8.25227	0.999988	0.959947	0.0105248	5.99799e+06;2.39564e+06;699856;688087;662989;459562;	5.99799e+06;2.39564e+06;699856;688087;662989;459562;	0.995182;0.995775;0.87238;0.982348;0.993485;0.99284;	61625	0	0	0	0
DIA_OC1.mzML	DIA_OC1	P07237	P07237	PDIA1_HUMAN	P4HB	4.56E+06	3.76E+06	3.91E+06	4.56E+06	3.76E+06	3.91E+06	3.91E+06	YQLDKDGVVLFK	YQLDKDGVVLFK	YQLDKDGVVLFK3	3	2.92E-05	0.000168152	0.000271223	0.000249377	0.000240327	0.000249501	0	1	483631	399147	483631	0.980816	65.4962	65.3211	65.6285	48.6628	65.5622	48.5863	Protein disulfide-isomerase	0.000115734	0.985028	1.12E+07	5.5068	0.566843	8.69948	0.999996	0.833027	0.00917461	230516;217051;183271;124089;145088;133679;	217380;217051;183271;124089;142491;133679;	0.881676;0.979317;0.976292;0.979609;0.98415;0.985718;	102127	0	0	0	0
DIA_OC2.mzML	DIA_OC2	P07237	P07237	PDIA1_HUMAN	P4HB	6.16E+06	4.22E+06	3.79E+06	6.16E+06	4.22E+06	3.79E+06	3.79E+06	YQLDKDGVVLFK	YQLDKDGVVLFK	YQLDKDGVVLFK3	3	2.58E-05	0.000168152	0.000278474	0.000253743	0.000240327	0.000253872	0	1	524360	353720	524360	0.909421	65.4523	65.3212	65.5846	48.6628	65.4903	48.6381	Protein disulfide-isomerase	0.000115734	0.906081	1.49E+07	4.93203	0.660629	0.256662	0.999999	1.71114	0.00066978	323664;275291;210685;141817;178350;161273;	323664;239398;170681;136603;148359;136143;	0.960164;0.906911;0.85247;0.93613;0.888876;0.872514;	102127	0	0	0	0
DIA_OC3.mzML	DIA_OC3	P07237	P07237	PDIA1_HUMAN	P4HB	5.00E+06	3.94E+06	3.74E+06	5.00E+06	3.94E+06	3.74E+06	3.74E+06	YQLDKDGVVLFK	YQLDKDGVVLFK	YQLDKDGVVLFK3	3	2.89E-05	0.000168152	0.000255558	0.000268312	0.000240327	0.000268456	0	1	417781	326486	417781	0.963417	64.8659	64.6909	64.997	48.6628	64.9816	48.4803	Protein disulfide-isomerase	0.000115734	0.9898	1.06E+07	4.54652	0.594965	8.19329	1	1.55605	0.00138769	82350.5;184110;150906;90067.8;147980;128971;	29873.7;184110;150906;90067.8;143603;128971;	0.576665;0.994039;0.979543;0.901861;0.962764;0.956238;	101230	0	0	0	0
DIA_OC1.mzML	DIA_OC1	P45880	P45880	VDAC2_HUMAN	VDAC2	3.34E+07	2.79E+07	2.75E+07	3.34E+07	2.79E+07	2.75E+07	2.75E+07	YQLDPTASISAK	YQLDPTASISAK	YQLDPTASISAK2	2	2.92E-05	0.000168152	0.000271223	0.000249377	0.000240327	0.000249501	0	1	3.34E+07	2.79E+07	3.34E+07	0.998463	51.8133	51.5939	52.0346	28.3309	51.8204	28.3198	Voltage-dependent anion-selective channel protein 2	0.000115734	0.996421	7.01E+07	5.96649	0.537903	10.8851	0.999989	1.00339	0.00141261	1.47263e+07;1.15791e+07;7.09177e+06;1.64663e+06;1.4565e+06;1.07222e+06;	1.47263e+07;1.15791e+07;7.09177e+06;1.64663e+06;1.4565e+06;1.07222e+06;	0.998431;0.99835;0.998714;0.99644;0.998788;0.997746;	80685	0	0	0	0
DIA_OC2.mzML	DIA_OC2	P45880	P45880	VDAC2_HUMAN	VDAC2	4.00E+07	2.72E+07	2.65E+07	4.00E+07	2.72E+07	2.65E+07	2.65E+07	YQLDPTASISAK	YQLDPTASISAK	YQLDPTASISAK2	2	2.58E-05	0.000168152	0.000278474	0.000253743	0.000240327	0.000253872	0	1	4.00E+07	2.72E+07	4.00E+07	0.997603	51.6892	51.4729	51.9097	28.3309	51.6977	28.3248	Voltage-dependent anion-selective channel protein 2	0.000115734	0.996906	8.78E+07	5.95687	0.126968	10.9146	0.999985	1.17162	0.000815179	1.76285e+07;1.38987e+07;8.47698e+06;1.96686e+06;1.75156e+06;1.30672e+06;	1.76285e+07;1.38987e+07;8.47698e+06;1.96686e+06;1.75069e+06;1.30672e+06;	0.997465;0.998115;0.997052;0.995621;0.996785;0.998164;	80547	0	0	0	0
DIA_OC3.mzML	DIA_OC3	P45880	P45880	VDAC2_HUMAN	VDAC2	3.83E+07	2.91E+07	2.69E+07	3.83E+07	2.91E+07	2.69E+07	2.69E+07	YQLDPTASISAK	YQLDPTASISAK	YQLDPTASISAK2	2	2.89E-05	0.000168152	0.000255558	0.000268312	0.000240327	0.000268456	0	1	3.83E+07	2.91E+07	3.83E+07	0.997366	51.2749	51.0533	51.4948	28.3309	51.0893	28.5984	Voltage-dependent anion-selective channel protein 2	0.000115734	0.999128	8.15E+07	5.94316	0.579857	10.8643	0.999971	0.751797	0.00046791	1.68595e+07;1.32677e+07;8.13518e+06;1.89468e+06;1.61946e+06;1.209e+06;	1.68595e+07;1.32677e+07;8.13518e+06;1.89468e+06;1.61946e+06;1.209e+06;	0.997051;0.997715;0.997449;0.995178;0.994783;0.994906;	79926	0	0	0	0
DIA_ON1.mzML	DIA_ON1	P45880	P45880	VDAC2_HUMAN	VDAC2	664723	585496	566948	664723	585496	566948	566948	YQLDPTASISAK	YQLDPTASISAK	YQLDPTASISAK2	2	6.52E-05	0.000168152	0.000728863	0.000617284	0.000240327	0.000617665	0	1	664723	585496	664723	0.971182	51.4979	51.2759	51.7161	28.3309	51.2513	28.6529	Voltage-dependent anion-selective channel protein 2	0.000115734	0.908823	2.40E+06	3.782	0.290331	2.2216	0.999967	1.17976	0.00520583	282358;200329;182035;13995.6;56243.4;11200.7;	282358;200329;182035;3882.93;48238.4;5938.33;	0.986791;0.928956;0.993439;0.350501;0.808936;0.689452;	80202	0	0	0	0
DIA_ON2.mzML	DIA_ON2	P45880	P45880	VDAC2_HUMAN	VDAC2	685172	620589	626898	685172	620589	626898	626898	YQLDPTASISAK	YQLDPTASISAK	YQLDPTASISAK2	2	7.00E-05	0.000168152	0.000712758	0.000608273	0.000240327	0.000608643	0	1	685172	620589	685172	0.962638	51.447	51.2272	51.6686	28.3309	51.2249	28.6077	Voltage-dependent anion-selective channel protein 2	0.000115734	0.836059	3.04E+06	3.46613	0.4215	1.77743	0.999976	1.15169	0.00243855	312213;219786;153173;6799.85;57328.4;4069.12;	312213;219786;153173;0;26369.2;0;	0.998689;0.945084;0.914341;0.528998;0.691009;0.253429;	80133	0	0	0	0
DIA_ON3.mzML	DIA_ON3	P45880	P45880	VDAC2_HUMAN	VDAC2	799534	616736	586322	799534	616736	586322	586322	YQLDPTASISAK	YQLDPTASISAK	YQLDPTASISAK2	2	6.79E-05	0.000168152	0.000647249	0.000591366	0.000240327	0.000591716	0	1	799534	616736	799534	0.98598	51.2499	51.0294	51.4726	28.3309	50.9479	28.7221	Voltage-dependent anion-selective channel protein 2	0.000115734	0.958386	3.08E+06	3.56118	0.310115	2.0373	0.999995	0.853109	0.0367746	321766;274652;215008;35450.7;40696.8;4576.28;	321766;274652;203116;20985.6;40696.8;0;	0.984124;0.997122;0.973852;0.669456;0.958556;0.400291;	79857	0	0	0	0
DIA_IN1.mzML	DIA_IN1	P45880	P45880	VDAC2_HUMAN	VDAC2	55876.1	49449	32108.7	55876.1	49449	32108.7	32108.7	YQLDPTASISAK	YQLDPTASISAK	YQLDPTASISAK2	2	0.0044166	0.000168152	0.000643915	0.000541126	0.000240327	0.000541418	0	1	30513.2	28481.5	30513.2	0.906376	51.608	51.4758	51.7391	28.3309	51.5438	28.4357	Voltage-dependent anion-selective channel protein 2	0.000115734	0	142781	1.54532	0.290151	0.00177712	0.905665	1.114	0.00293982	14833.1;16384.1;0;11481.7;30676.7;0;	14129.1;16384.1;0;0;7996.46;0;	0.82753;0.974371;0;-0.70726;0.155026;0;	80340	0	0	0	0
DIA_OC1.mzML	DIA_OC1	P22033	P22033	MUTA_HUMAN	MMUT	454068	432790	470119	454068	432790	470119	470119	YQLEKEDAVEVLAIDNTSVR	YQLEKEDAVEVLAIDNTSVR	YQLEKEDAVEVLAIDNTSVR3	3	2.92E-05	0.0112469	0.000271223	0.000249377	0.000240327	0.000249501	0	1	135155	121058	135155	0.846179	70.7578	70.6273	70.9811	57.5896	70.6824	57.7101	Methylmalonyl-CoA mutase, mitochondrial	0.00171602	0	108464	2.91681	0.683277	0.781733	0.999985	1.17404	0.0173531	71973;52815.7;64339.3;28223.4;52554.9;13539.6;	61170.6;52815.7;28153.6;28223.4;21168.9;5493.44;	0.855345;0.965084;0.475544;0.900093;0.523029;0.566694;	110367	0	0	0	0
DIA_OC2.mzML	DIA_OC2	P22033	P22033	MUTA_HUMAN	MMUT	596072	432658	397105	596072	432658	397105	397105	YQLEKEDAVEVLAIDNTSVR	YQLEKEDAVEVLAIDNTSVR	YQLEKEDAVEVLAIDNTSVR3	3	2.58E-05	0.0112469	0.000278474	0.000253743	0.000240327	0.000253872	0	1	143843	97559.3	143843	0.750005	70.7054	70.528	70.9269	57.5896	70.651	57.6668	Methylmalonyl-CoA mutase, mitochondrial	0.00171602	0	0	2.29086	0.587476	0.105695	0.999545	0.512185	0.00512308	82621.9;80014.3;52411.4;4398.22;56668.6;25721.8;	40494;46680.5;20960.6;1298.32;56668.6;19952.6;	0.619761;0.74375;0.643228;0.419447;0.848227;0.694271;	110367	0	0	0	0
DIA_OC3.mzML	DIA_OC3	P22033	P22033	MUTA_HUMAN	MMUT	552409	450283	450758	552409	450283	450758	450758	YQLEKEDAVEVLAIDNTSVR	YQLEKEDAVEVLAIDNTSVR	YQLEKEDAVEVLAIDNTSVR3	3	0.00120324	0.0112469	0.000255558	0.000268312	0.000240327	0.000268456	0	1	123209	100011	123209	0.79317	70.2173	69.9507	70.3487	57.5896	70.0646	57.8538	Methylmalonyl-CoA mutase, mitochondrial	0.00171602	0	0	1.38778	0.424599	0.00125724	0.91921	1.05801	0.00298261	59983.5;28634.5;91230.8;61780.7;74085.7;15887.9;	59983.5;12787.8;5660.86;12672.5;50437.2;5333.63;	0.953829;0.742661;-0.43738;0.0653491;0.614909;0.647343;	109608	0	0	0	0
DIA_OC1.mzML	DIA_OC1	P98160	P98160	PGBM_HUMAN	HSPG2	1.69E+08	1.40E+08	2.10E+08	1.69E+08	1.40E+08	2.10E+08	2.10E+08	YQLGSGEAR	YQLGSGEAR	YQLGSGEAR2	2	2.92E-05	0.00185257	0.000271223	0.000249377	0.000240327	0.000249501	0	1	803503	663141	803503	0.965768	30.5389	30.407	30.6743	-10.4871	30.4833	-10.4501	Basement membrane-specific heparan sulfate proteoglycan core protein	0.000420209	0.950705	2.75E+06	4.8145	0.820005	0.473507	0.999999	0.995943	0.0870508	460169;252596;299861;90738;73127;59747.9;	460169;252596;81640.7;90738;73127;59747.9;	0.967331;0.964305;0.569409;0.961916;0.974238;0.942179;	47343	0	0	0	0
DIA_OC3.mzML	DIA_OC3	P98160	P98160	PGBM_HUMAN	HSPG2	1.91E+08	1.42E+08	2.07E+08	1.91E+08	1.42E+08	2.07E+08	2.07E+08	YQLGSGEAR	YQLGSGEAR	YQLGSGEAR2	2	2.89E-05	0.00185257	0.000255558	0.000268312	0.000240327	0.000268456	0	1	842689	650450	842689	0.937836	30.2761	30.1435	30.4537	-10.4871	30.2996	-10.2186	Basement membrane-specific heparan sulfate proteoglycan core protein	0.000420209	0.0432176	2.23E+06	3.9558	0.475284	0	1	0.663088	0.0166274	379677;295079;374116;171399;41679;18865.6;	379677;295079;363523;167933;20030.4;6409.74;	0.968555;0.916552;0.859456;0.905783;0.734355;0.549806;	46998	0	0	0	0
DIA_OC1.mzML	DIA_OC1	Q9BXJ9	Q6N069;Q9BXJ9	NAA15_HUMAN	NAA15	1.23E+06	1.05E+06	918437	1.23E+06	1.05E+06	918437		YQLLQLR	YQLLQLR	YQLLQLR2	2	0.000215285	0.0116789	0.000271223	0.000249377	0.000240327	0.000249501	0	0	111269	97249.3	111269	0.936548	65.9368	65.8047	66.0678	48.9885	65.7682	49.2262	N-alpha-acetyltransferase 15, NatA auxiliary subunit	0.00179168	0.735855	419997	1.97221	0.318812	0.40952	0.993777	1.13508	0.679479	74981.6;39791;29731.6;0;16907.6;0;	74981.6;36287.4;7749.64;0;0;0;	0.971029;0.865301;0.343746;0;-0.571793;0;	102816	0	0	0	0
DIA_OC2.mzML	DIA_OC2	Q9BXJ9	Q6N069;Q9BXJ9	NAA15_HUMAN	NAA15	1.31E+06	893486	972459	1.31E+06	893486	972459		YQLLQLR	YQLLQLR	YQLLQLR2	2	0.00241382	0.0116789	0.000278474	0.000253743	0.000240327	0.000253872	0	0	175929	118677	175929	0.823803	65.8459	65.7607	66.0229	48.9885	65.7103	49.2194	N-alpha-acetyltransferase 15, NatA auxiliary subunit	0.00179168	0	316093	1.78685	0.112722	1.02691	0.862619	0.716737	0.200193	191938;2066.2;16006.5;5354.9;8692.56;0;	169799;774.826;0;5354.9;2649.68;0;	0.829334;0.635681;-0.493471;0.67561;0.374264;0;	102747	0	0	0	0
DIA_OC3.mzML	DIA_OC3	Q9BXJ9	Q6N069;Q9BXJ9	NAA15_HUMAN	NAA15	974022	725730	783180	974022	725730	783180		YQLLQLR	YQLLQLR	YQLLQLR2	2	0.000104485	0.0116789	0.000255558	0.000268312	0.000240327	0.000268456	0	0	81671.4	64257.2	81671.4	0.874638	65.2165	65.0421	65.3941	48.9885	65.1911	48.9891	N-alpha-acetyltransferase 15, NatA auxiliary subunit	0.00179168	0.903257	861591	2.2259	0.391544	0.125878	0.999351	0	-1.00E+07	71030.9;42712.2;35345.6;3222.28;16397.7;0;	38959.2;42712.2;33049.2;0;0;0;	0.755583;0.983232;0.923111;0.387419;-0.40644;0;	101781	0	0	0	0
DIA_ON1.mzML	DIA_ON1	Q9BXJ9	Q6N069;Q9BXJ9	NAA15_HUMAN	NAA15	2.08E+06	1.82E+06	1.39E+06	2.08E+06	1.82E+06	1.39E+06		YQLLQLR	YQLLQLR	YQLLQLR2	2	0.000525818	0.0116789	0.000728863	0.000617284	0.000240327	0.000617665	0	0	173970	144319	173970	0.936192	65.4432	65.3112	65.6175	48.9885	65.3052	49.1846	N-alpha-acetyltransferase 15, NatA auxiliary subunit	0.00179168	0.81065	671393	1.76641	0.200845	0.000726527	0.979095	0	-1.00E+07	131577;58026.8;44903.4;1935.64;7742.29;0;	131577;42393.1;13995.7;0;2396;0;	0.98451;0.786228;-0.146178;0.5161;0.536723;0;	102057	0	0	0	0
DIA_ON2.mzML	DIA_ON2	Q9BXJ9	Q6N069;Q9BXJ9	NAA15_HUMAN	NAA15	1.77E+06	1.58E+06	1.48E+06	1.77E+06	1.58E+06	1.48E+06		YQLLQLR	YQLLQLR	YQLLQLR2	2	0.000175572	0.0116789	0.000712758	0.000608273	0.000240327	0.000608643	0	0	205082	166140	205082	0.932636	65.4364	65.3043	65.6109	48.9885	65.3051	49.1653	N-alpha-acetyltransferase 15, NatA auxiliary subunit	0.00179168	0.895994	1.03E+06	2.34485	0.196721	0.377064	0.997022	0	-1.00E+07	146091;65535;30272.3;17406.2;19515.1;0;	146091;41584.4;12611.9;17406.2;6140.66;0;	0.996575;0.737365;0.345762;0.862499;-0.20294;0;	102057	0	0	0	0
DIA_ON3.mzML	DIA_ON3	Q9BXJ9	Q6N069;Q9BXJ9	NAA15_HUMAN	NAA15	1.80E+06	1.50E+06	1.44E+06	1.80E+06	1.50E+06	1.44E+06		YQLLQLR	YQLLQLR	YQLLQLR2	2	6.79E-05	0.0116789	0.000647249	0.000591366	0.000240327	0.000591716	0	0	204540	158143	204540	0.943563	65.2374	65.107	65.4158	48.9885	65.1252	49.1402	N-alpha-acetyltransferase 15, NatA auxiliary subunit	0.00179168	0.840098	835188	1.96654	0.319782	0.402685	0.999224	0	-1.00E+07	143673;70715.9;32301.2;3005.78;4185.58;0;	143673;60866.6;28697.2;0;1052.33;0;	0.986433;0.842368;0.864992;0.52811;0.537759;0;	101781	0	0	0	0
DIA_IN1.mzML	DIA_IN1	Q9BXJ9	Q6N069;Q9BXJ9	NAA15_HUMAN	NAA15	2.06E+06	1.76E+06	1.86E+06	2.06E+06	1.76E+06	1.86E+06		YQLLQLR	YQLLQLR	YQLLQLR2	2	8.39E-05	0.0116789	0.000643915	0.000541126	0.000240327	0.000541418	0	0	286315	257394	286315	0.982425	65.7813	65.606	65.9586	48.9885	65.6167	49.1974	N-alpha-acetyltransferase 15, NatA auxiliary subunit	0.00179168	0.896818	627564	2.633	0.230338	0.578174	0.99939	0.688126	0.15681	210959;67519.5;75815.4;17395;38054.4;0;	210959;65344.1;42258.5;10011.7;11186.7;0;	0.994435;0.972192;0.245926;0.796141;0.23933;0;	102540	0	0	0	0
DIA_IN2.mzML	DIA_IN2	Q9BXJ9	Q6N069;Q9BXJ9	NAA15_HUMAN	NAA15	1.13E+06	1.14E+06	1.61E+06	1.13E+06	1.14E+06	1.61E+06		YQLLQLR	YQLLQLR	YQLLQLR2	2	0.000135556	0.0116789	0.000652316	0.000552792	0.000240327	0.000553097	0	0	267336	252444	267336	0.968824	65.2136	65.0384	65.3921	48.9885	65.1571	49.0631	N-alpha-acetyltransferase 15, NatA auxiliary subunit	0.00179168	0.951163	907723	2.84531	0.269725	1.08341	0.998671	1.05795	0.506514	182048;65034.5;29645.3;20254;37481.6;0;	182048;65034.5;25521.4;20254;25488;0;	0.969862;0.993391;0.803832;0.880615;0.43731;0;	101643	0	0	0	0
DIA_IN3.mzML	DIA_IN3	Q9BXJ9	Q6N069;Q9BXJ9	NAA15_HUMAN	NAA15	1.92E+06	1.70E+06	1.65E+06	1.92E+06	1.70E+06	1.65E+06		YQLLQLR	YQLLQLR	YQLLQLR2	2	7.89E-05	0.0116789	0.000708717	0.000604961	0.000240327	0.000605327	0	0	295735	266946	295735	0.984002	65.4258	65.2504	65.6048	48.9885	65.2925	49.1579	N-alpha-acetyltransferase 15, NatA auxiliary subunit	0.00179168	0.959012	921235	3.35404	0.217814	2.16496	0.999514	0.874973	0.440632	198210;78873.4;32972.8;21928.1;28085.9;0;	198210;75597;21459.7;21928.1;23838.2;0;	0.992682;0.976774;0.386741;0.930459;0.845036;0;	101988	0	0	0	0
DIA_OC1.mzML	DIA_OC1	Q9BXJ9	Q9BXJ9	NAA15_HUMAN	NAA15	1.23E+06	1.05E+06	918437	1.23E+06	1.05E+06	918437	885221	YQLLQLRPAQR	YQLLQLRPAQR	YQLLQLRPAQR3	3	2.92E-05	0.000479712	0.000271223	0.000249377	0.000240327	0.000249501	0	1	666322	552419	666322	0.836437	55.9846	55.808	56.0729	34.4483	56.0472	34.351	N-alpha-acetyltransferase 15, NatA auxiliary subunit	0.000174034	0.899449	3.18E+06	2.34059	0.205716	0	0.999917	0.571084	0.000268665	541297;217377;78034;8590.07;10706.1;0;	463934;189789;12598.7;8590.07;2120.78;0;	0.84367;0.851876;0.337499;0.650868;0.485806;0;	87222	0	0	0	0
DIA_OC2.mzML	DIA_OC2	Q9BXJ9	Q9BXJ9	NAA15_HUMAN	NAA15	1.31E+06	893486	972459	1.31E+06	893486	972459	951172	YQLLQLRPAQR	YQLLQLRPAQR	YQLLQLRPAQR3	3	2.58E-05	0.000479712	0.000278474	0.000253743	0.000240327	0.000253872	0	1	1.05E+06	714900	1.05E+06	0.912248	55.7253	55.551	55.9456	34.4483	55.9719	34.0823	N-alpha-acetyltransferase 15, NatA auxiliary subunit	0.000174034	0.973654	3.86E+06	3.08983	0.25806	1.03826	0.99971	0	-1.00E+07	763106;237474;146727;11484.1;7305.6;11817.7;	691883;211473;146727;0;0;3497.91;	0.90858;0.874507;0.983935;0.658855;-0.0931508;0.307615;	86877	0	0	0	0
DIA_OC3.mzML	DIA_OC3	Q9BXJ9	Q9BXJ9	NAA15_HUMAN	NAA15	974022	725730	783180	974022	725730	783180	778339	YQLLQLRPAQR	YQLLQLRPAQR	YQLLQLRPAQR3	3	0.000104485	0.000479712	0.000255558	0.000268312	0.000240327	0.000268456	0	1	974022	725730	974022	0.980444	55.1338	54.9135	55.3545	34.4483	55.4132	34.0636	N-alpha-acetyltransferase 15, NatA auxiliary subunit	0.000174034	0.953133	3.79E+06	3.39112	0.202412	3.30329	0.999433	1.08358	0.0037131	653800;243134;96960;9016.25;5476.67;10561.8;	637395;243134;93493.2;3555.74;384.909;5423.19;	0.989491;0.995917;0.878526;0.587727;0.0583414;0.741347;	85980	0	0	0	0
DIA_ON1.mzML	DIA_ON1	Q9BXJ9	Q9BXJ9	NAA15_HUMAN	NAA15	2.08E+06	1.82E+06	1.39E+06	2.08E+06	1.82E+06	1.39E+06	1.38E+06	YQLLQLRPAQR	YQLLQLRPAQR	YQLLQLRPAQR3	3	6.52E-05	0.000479712	0.000728863	0.000617284	0.000240327	0.000617665	0	1	2.08E+06	1.82E+06	2.08E+06	0.988665	55.4034	55.1831	55.5806	34.4483	55.51	34.3087	N-alpha-acetyltransferase 15, NatA auxiliary subunit	0.000174034	0.989354	7.43E+06	4.43544	0.0975307	4.33389	0.99999	0	-1.00E+07	1.34161e+06;471324;271316;24307.6;25481.9;18653.4;	1.34161e+06;471324;271316;0;25481.9;18239.5;	0.995775;0.986224;0.957748;0.561649;0.938162;0.805357;	86325	0	0	0	0
DIA_ON2.mzML	DIA_ON2	Q9BXJ9	Q9BXJ9	NAA15_HUMAN	NAA15	1.77E+06	1.58E+06	1.48E+06	1.77E+06	1.58E+06	1.48E+06	1.49E+06	YQLLQLRPAQR	YQLLQLRPAQR	YQLLQLRPAQR3	3	7.00E-05	0.000479712	0.000712758	0.000608273	0.000240327	0.000608643	0	1	1.77E+06	1.58E+06	1.77E+06	0.986539	55.4404	55.2198	55.6195	34.4483	55.5528	34.2971	N-alpha-acetyltransferase 15, NatA auxiliary subunit	0.000174034	0.991407	5.95E+06	3.60911	0.222695	1.13441	0.99997	0	-1.00E+07	1.14802e+06;405508;220178;24028.6;19490.6;16023.1;	1.14802e+06;405508;220178;4333.92;19252.5;7157.95;	0.996727;0.983258;0.939467;0.323223;0.808397;0.661231;	86394	0	0	0	0
DIA_ON3.mzML	DIA_ON3	Q9BXJ9	Q9BXJ9	NAA15_HUMAN	NAA15	1.80E+06	1.50E+06	1.44E+06	1.80E+06	1.50E+06	1.44E+06	1.46E+06	YQLLQLRPAQR	YQLLQLRPAQR	YQLLQLRPAQR3	3	6.79E-05	0.000479712	0.000647249	0.000591366	0.000240327	0.000591716	0	1	1.80E+06	1.50E+06	1.80E+06	0.989142	55.1542	54.9788	55.3324	34.4483	55.3036	34.2561	N-alpha-acetyltransferase 15, NatA auxiliary subunit	0.000174034	0.988974	6.11E+06	4.19093	0.363034	0.745148	0.999996	0	-1.00E+07	1.248e+06;394955;249740;20040.3;26223.6;9319.32;	1.15823e+06;394955;249740;4895.15;26223.6;5726.44;	0.990672;0.995274;0.972348;0.493636;0.992406;0.78486;	85980	0	0	0	0
DIA_IN1.mzML	DIA_IN1	Q9BXJ9	Q9BXJ9	NAA15_HUMAN	NAA15	2.06E+06	1.76E+06	1.86E+06	2.06E+06	1.76E+06	1.86E+06	1.98E+06	YQLLQLRPAQR	YQLLQLRPAQR	YQLLQLRPAQR3	3	8.39E-05	0.000479712	0.000643915	0.000541126	0.000240327	0.000541418	0	1	2.06E+06	1.76E+06	2.06E+06	0.99231	55.6923	55.4732	55.8701	34.4483	55.7507	34.3587	N-alpha-acetyltransferase 15, NatA auxiliary subunit	0.000174034	0.960526	5.29E+06	3.54105	0.412258	0.902084	0.999975	0	-1.00E+07	1.32921e+06;468754;279118;21839.4;10733.3;8587.41;	1.31375e+06;468754;279118;0;0;0;	0.994922;0.984995;0.992303;0.598416;0.400949;-0.385608;	86739	0	0	0	0
DIA_IN2.mzML	DIA_IN2	Q9BXJ9	Q9BXJ9	NAA15_HUMAN	NAA15	1.13E+06	1.14E+06	1.61E+06	1.13E+06	1.14E+06	1.61E+06	1.53E+06	YQLLQLRPAQR	YQLLQLRPAQR	YQLLQLRPAQR3	3	9.20E-05	0.000479712	0.000652316	0.000552792	0.000240327	0.000553097	0	1	1.13E+06	1.14E+06	1.13E+06	0.775983	55.0773	54.946	55.2105	34.4483	55.1915	34.3051	N-alpha-acetyltransferase 15, NatA auxiliary subunit	0.000174034	0.891706	5.40E+06	4.21291	0.283634	4.25542	0.999979	0	-1.00E+07	1.05997e+06;349851;237746;34949.6;16339.4;11064.2;	719155;227716;186805;29654.6;16339.4;10927.6;	0.763022;0.782655;0.817748;0.841434;0.944579;0.939835;	85773	0	0	0	0
DIA_IN3.mzML	DIA_IN3	Q9BXJ9	Q9BXJ9	NAA15_HUMAN	NAA15	1.92E+06	1.70E+06	1.65E+06	1.92E+06	1.70E+06	1.65E+06	1.73E+06	YQLLQLRPAQR	YQLLQLRPAQR	YQLLQLRPAQR3	3	7.89E-05	0.000479712	0.000708717	0.000604961	0.000240327	0.000605327	0	1	1.92E+06	1.70E+06	1.92E+06	0.992996	55.3365	55.1172	55.5131	34.4483	55.4463	34.2991	N-alpha-acetyltransferase 15, NatA auxiliary subunit	0.000174034	0.991054	6.50E+06	4.17256	0.324847	0.58297	0.999986	0	-1.00E+07	1.24177e+06;424851;255561;21822.6;26426.8;2448.28;	1.24177e+06;424851;255561;6578.12;26426.8;0;	0.996818;0.981732;0.993148;0.702049;0.902757;0.395547;	86187	0	0	0	0
DIA_OC1.mzML	DIA_OC1	Q14571;Q14643	Q14571;Q14643	ITPR1_HUMAN;ITPR2_HUMAN	ITPR1;ITPR2	180152	153558	153558	180152	153558	153558		YQLNLFAR	YQLNLFAR	YQLNLFAR2	2	0.000135619	0.00247992	0.000271223	0.00150376	0.00552712	0.00150441	0	0	180152	153558	180152	0.93425	73.3429	73.1655	73.5176	61.4322	73.3115	61.491	Inositol 1,4,5-trisphosphate receptor type 2	0.000540703	0.685109	795126	1.90351	0.698166	0	0.998658	0	-1.00E+07	174686;50944.6;13756.1;6165.77;1747.5;	164876;6384.16;13756.1;1519.98;655.311;	0.959306;-0.106249;0.685201;0.470302;0.700275;	114413	0	0	0	0
DIA_OC2.mzML	DIA_OC2	Q14571;Q14643	Q14571;Q14643	ITPR1_HUMAN;ITPR2_HUMAN	ITPR1;ITPR2	268500	181123	181123	268500	181123	181123		YQLNLFAR	YQLNLFAR	YQLNLFAR2	2	2.58E-05	0.00247992	0.000278474	0.0019305	0.00552712	0.00193133	0	0	268500	181123	268500	0.972511	73.3279	73.1536	73.4591	61.4322	73.2249	61.5893	Inositol 1,4,5-trisphosphate receptor type 2	0.000540703	0.778375	1.12E+06	2.53663	0.203667	0	0.999283	0	-1.00E+07	203575;61393.6;45109.2;19815.7;3166.28;	203575;0;45109.2;19815.7;0;	0.992059;-0.364415;0.918442;0.894761;0.432075;	114482	0	0	0	0
DIA_OC3.mzML	DIA_OC3	Q14571;Q14643	Q14571;Q14643	ITPR1_HUMAN;ITPR2_HUMAN	ITPR1;ITPR2	198524	151636	151636	198524	151636	151636		YQLNLFAR	YQLNLFAR	YQLNLFAR2	2	2.89E-05	0.00247992	0.000255558	0.00127687	0.00552712	0.00127741	0	0	198524	151636	198524	0.824778	72.5327	72.4003	72.6639	61.4322	72.5422	61.3914	Inositol 1,4,5-trisphosphate receptor type 2	0.000540703	0.822352	808967	3.13366	0.31501	0.3548	0.999998	0	-1.00E+07	213304;122851;41060.8;14667.1;9726.86;	143047;72471.7;41060.8;14416;4583.24;	0.773631;0.477722;0.961551;0.94274;0.751067;	113240	0	0	0	0
DIA_OC1.mzML	DIA_OC1	P50993	P50993	AT1A2_HUMAN	ATP1A2	1.36E+07	1.12E+07	3.99E+06	1.36E+07	1.12E+07	3.99E+06	3.98E+06	YQLSIHER	YQLSIHER	YQLSIHER2	2	2.92E-05	0.00185257	0.000271223	0.000249377	0.000240327	0.000249501	0	1	320121	282385	320121	0.900369	37.0088	36.8782	37.2304	2.80815	36.9894	2.8592	Sodium/potassium-transporting ATPase subunit alpha-2	0.000420209	0	2.98E+06	3.07214	0.353135	0.42327	0.999722	0.891219	0.0314104	166958;135758;26315.5;3011.03;5424.11;42037.1;	159234;135758;25129.2;1013.14;2795.71;23503.1;	0.836786;0.985572;0.842969;0.599067;0.769311;0.391771;	57489	0	0	0	0
DIA_OC2.mzML	DIA_OC2	P50993	P50993	AT1A2_HUMAN	ATP1A2	1.72E+07	1.16E+07	4.35E+06	1.72E+07	1.16E+07	4.35E+06	4.34E+06	YQLSIHER	YQLSIHER	YQLSIHER2	2	2.58E-05	0.00185257	0.000278474	0.000253743	0.000240327	0.000253872	0	1	383701	262268	383701	0.956287	37.1307	36.9127	37.2648	2.80815	37.0524	2.96812	Sodium/potassium-transporting ATPase subunit alpha-2	0.000420209	0	3.48E+06	2.5368	0.280594	0.029515	0.998908	0.559565	0.00861097	219674;138105;26203.8;6086.78;0;53638.7;	219391;138105;26203.8;0;0;33943.3;	0.94358;0.991848;0.875256;0.301805;0;0.58015;	57696	0	0	0	0
DIA_OC3.mzML	DIA_OC3	P50993	P50993	AT1A2_HUMAN	ATP1A2	1.46E+07	1.08E+07	4.65E+06	1.46E+07	1.08E+07	4.65E+06	4.62E+06	YQLSIHER	YQLSIHER	YQLSIHER2	2	0.000104485	0.00185257	0.000255558	0.000268312	0.000240327	0.000268456	0	1	362100	272175	362100	0.94135	36.4829	36.3085	36.6596	2.80815	36.5197	2.66053	Sodium/potassium-transporting ATPase subunit alpha-2	0.000420209	0	8.80E+06	2.65212	0.337544	0.730854	0.999033	0.13415	0.0142066	190970;158825;24238.3;6262.26;2808.36;79440.6;	190970;158825;12303.9;2003.55;0;53136.3;	0.916976;0.990226;0.68875;0.563485;0.342772;0.567447;	56730	0	0	0	0
DIA_OC1.mzML	DIA_OC1	P50993	P50993	AT1A2_HUMAN	ATP1A2	1.36E+07	1.12E+07	3.99E+06	1.36E+07	1.12E+07	3.99E+06	3.98E+06	YQLSIHEREDSPQSHVLVMK	YQLSIHEREDSPQSHVLVMK	YQLSIHEREDSPQSHVLVMK4	4	2.92E-05	0.0183505	0.000271223	0.000249377	0.000240327	0.000249501	0	1	327474	272193	327474	0.85042	46.8269	46.5226	47.0042	20.8233	46.8124	20.8518	Sodium/potassium-transporting ATPase subunit alpha-2	0.00278426	0.817064	1.93E+07	2.6919	0.498083	0	0.999874	0	-1.00E+07	55364.3;1.55939e+06;82080.2;142070;208955;57955.4;	40285.9;235244;0;142070;145118;57955.4;	0.791332;0.347752;0.0164141;0.973314;0.74651;0.832089;	72883	0	0	0	0
DIA_OC2.mzML	DIA_OC2	P50993	P50993	AT1A2_HUMAN	ATP1A2	1.72E+07	1.16E+07	4.35E+06	1.72E+07	1.16E+07	4.35E+06	4.34E+06	YQLSIHEREDSPQSHVLVMK	YQLSIHEREDSPQSHVLVMK	YQLSIHEREDSPQSHVLVMK4	4	2.58E-05	0.0183505	0.000278474	0.000253743	0.000240327	0.000253872	0	1	308412	211872	308412	0.852027	46.7643	46.5877	46.8946	20.8233	46.8039	20.7446	Sodium/potassium-transporting ATPase subunit alpha-2	0.00278426	0.988034	2.04E+07	4.19277	0.502765	0	0.999556	0	-1.00E+07	49625.7;2.35952e+06;127421;168331;217635;113718;	45722.1;2.35952e+06;25688.7;144700;117989;110138;	0.892927;0.992423;-0.063772;0.902503;0.774275;0.944327;	72814	0	0	0	0
DIA_OC3.mzML	DIA_OC3	P50993	P50993	AT1A2_HUMAN	ATP1A2	1.46E+07	1.08E+07	4.65E+06	1.46E+07	1.08E+07	4.65E+06	4.62E+06	YQLSIHEREDSPQSHVLVMK	YQLSIHEREDSPQSHVLVMK	YQLSIHEREDSPQSHVLVMK4	4	0.00012617	0.0183505	0.000255558	0.000268312	0.000240327	0.000268456	0	1	326704	241263	326704	0.904651	46.3836	46.1174	46.5578	20.8233	46.3394	20.9127	Sodium/potassium-transporting ATPase subunit alpha-2	0.00278426	0.525027	1.93E+07	2.06859	0.487008	0.175608	0.998864	0	-1.00E+07	24893.3;2.04947e+06;113067;170796;151611;0;	4297.46;207799;41982.8;170796;151611;0;	0.474902;-0.198889;0.3934;0.949295;0.866538;0;	72262	0	0	0	0
DIA_OC1.mzML	DIA_OC1	P05023	P05023	AT1A1_HUMAN	ATP1A1	2.97E+07	2.45E+07	1.74E+07	2.97E+07	2.45E+07	1.74E+07	9.01E+06	YQLSIHK	YQLSIHK	YQLSIHK2	2	2.92E-05	0.0043359	0.000271223	0.000249377	0.000240327	0.000249501	0	1	2.20E+06	1.86E+06	2.20E+06	0.930307	34.6735	34.5853	34.8045	-1.55015	34.6693	-1.56252	Sodium/potassium-transporting ATPase subunit alpha-1	0.000778372	0.972498	1.86E+07	2.7141	0.262362	0	0.999769	1.03777	0.0097172	1.92559e+06;318385;307765;0;0;26005.9;	1.64192e+06;318385;238982;0;0;7317.65;	0.945362;0.944911;0.807411;0;0;0.597786;	53824	0	0	0	0
DIA_OC2.mzML	DIA_OC2	P05023	P05023	AT1A1_HUMAN	ATP1A1	3.52E+07	2.37E+07	1.82E+07	3.52E+07	2.37E+07	1.82E+07	9.41E+06	YQLSIHK	YQLSIHK	YQLSIHK2	2	2.58E-05	0.0043359	0.000278474	0.000253743	0.000240327	0.000253872	0	1	3.63E+06	2.51E+06	3.63E+06	0.973823	34.7527	34.6205	34.9264	-1.55015	34.7053	-1.53364	Sodium/potassium-transporting ATPase subunit alpha-1	0.000778372	0.993369	2.42E+07	3.69558	0.691454	1.38089	0.999993	1.10959	0.00888182	2.71183e+06;571063;343215;101590;16035.2;61568;	2.71183e+06;571063;343215;101590;0;24893.3;	0.982008;0.988225;0.885188;0.851824;0.556775;0.560758;	53962	0	0	0	0
DIA_OC3.mzML	DIA_OC3	P05023	P05023	AT1A1_HUMAN	ATP1A1	2.86E+07	2.16E+07	1.69E+07	2.86E+07	2.16E+07	1.69E+07	8.91E+06	YQLSIHK	YQLSIHK	YQLSIHK2	2	2.89E-05	0.0043359	0.000255558	0.000268312	0.000240327	0.000268456	0	1	1.17E+06	872728	1.17E+06	0.581452	34.3203	34.2343	34.4085	-1.55015	34.3342	-1.42423	Sodium/potassium-transporting ATPase subunit alpha-1	0.000778372	0.777338	1.76E+07	2.34957	0.327132	0.45002	0.999984	0.764884	0.00314539	2.25413e+06;349379;447834;34988.3;8539.66;37424.5;	977571;91345;99977;34988.3;6404.75;0;	0.567159;0.722378;0.592444;0.801784;0.801784;0.133631;	53341	0	0	0	0
DIA_ON1.mzML	DIA_ON1	P05023	P05023	AT1A1_HUMAN	ATP1A1	7.23E+06	6.34E+06	8.28E+06	7.23E+06	6.34E+06	8.28E+06	4.72E+06	YQLSIHK	YQLSIHK	YQLSIHK2	2	0.00117884	0.0043359	0.000728863	0.000617284	0.000240327	0.000617665	0	1	166068	148128	166068	0.910831	34.2916	34.2026	34.423	-1.55015	34.2669	-1.49579	Sodium/potassium-transporting ATPase subunit alpha-1	0.000778372	0.913821	3.02E+06	1.13956	0.390047	0	0.952642	1.62213	0.0466292	149557;53746.9;0;0;0;0;	149557;16511.1;0;0;0;0;	0.941707;0.631159;0;0;0;0;	53203	0	0	0	0
DIA_OC1.mzML	DIA_OC1	P05023	P05023	AT1A1_HUMAN	ATP1A1	2.97E+07	2.45E+07	1.74E+07	2.97E+07	2.45E+07	1.74E+07	9.01E+06	YQLSIHKNPNTSEPQHLLVMK	YQLSIHKNPNTSEPQHLLVMK	YQLSIHKNPNTSEPQHLLVMK4	4	2.92E-05	0.000168152	0.000271223	0.000249377	0.000240327	0.000249501	0	1	258759	219889	258759	0.956847	49.8252	49.6055	50.0466	25.6677	49.7913	25.7226	Sodium/potassium-transporting ATPase subunit alpha-1	0.000115734	0.959946	2.85E+06	3.85718	0.502846	0	1	0	-1.00E+07	99955;131096;84390.5;32936;8589.29;27708.1;	99955;131096;60500.1;32936;0;27708.1;	0.971472;0.956383;0.73748;0.85009;0.436473;0.906283;	77577	0	0	0	0
DIA_OC2.mzML	DIA_OC2	P05023	P05023	AT1A1_HUMAN	ATP1A1	3.52E+07	2.37E+07	1.82E+07	3.52E+07	2.37E+07	1.82E+07	9.41E+06	YQLSIHKNPNTSEPQHLLVMK	YQLSIHKNPNTSEPQHLLVMK	YQLSIHKNPNTSEPQHLLVMK4	4	2.58E-05	0.000168152	0.000278474	0.000253743	0.000240327	0.000253872	0	1	157906	110669	157906	0.658511	49.6652	49.4443	49.7536	25.6677	49.6875	25.638	Sodium/potassium-transporting ATPase subunit alpha-1	0.000115734	0.896884	3.28E+06	2.70826	0.483099	0	0.999999	0	-1.00E+07	108744;175950;58926.6;14914.9;3213.24;36853;	53229.4;78220.4;7033.64;14914.9;998.828;26456.5;	0.731939;0.563881;0.203499;0.841165;0.590843;0.79056;	77370	0	0	0	0
DIA_OC3.mzML	DIA_OC3	P05023	P05023	AT1A1_HUMAN	ATP1A1	2.86E+07	2.16E+07	1.69E+07	2.86E+07	2.16E+07	1.69E+07	8.91E+06	YQLSIHKNPNTSEPQHLLVMK	YQLSIHKNPNTSEPQHLLVMK	YQLSIHKNPNTSEPQHLLVMK4	4	2.89E-05	0.000168152	0.000255558	0.000268312	0.000240327	0.000268456	0	1	239971	177213	239971	0.958934	49.1131	48.9387	49.3329	25.6677	49.14	25.6259	Sodium/potassium-transporting ATPase subunit alpha-1	0.000115734	0.968918	3.16E+06	3.08088	0.573981	0	0.99999	0	-1.00E+07	71107.7;133965;60677.4;9941.46;13580.6;40368.1;	71107.7;133965;6183.27;3686.3;3447.73;34898.6;	0.964849;0.987978;-0.000203833;0.608852;0.426432;0.835392;	76542	0	0	0	0
DIA_OC1.mzML	DIA_OC1	O75106	O75106	AOC2_HUMAN	AOC2	1.41E+07	1.17E+07	1.03E+07	1.41E+07	1.17E+07	1.03E+07	1.03E+07	YQLVVTQR	YQLVVTQR	YQLVVTQR2	2	2.92E-05	0.00185257	0.000271223	0.000249377	0.000240327	0.000249501	0	1	1.11E+07	9.29E+06	1.11E+07	0.985482	44.5817	44.4478	44.7561	16.2967	44.576	16.3138	Retina-specific copper amine oxidase	0.000420209	0.992348	3.42E+07	5.19555	0.446407	6.95483	0.999994	1.74113	0.404131	7.2748e+06;3.93688e+06;2.81854e+06;1.9116e+06;1.02529e+06;769426;	7.2748e+06;3.85736e+06;2.81854e+06;1.9116e+06;1.02529e+06;769426;	0.985389;0.916401;0.984198;0.900994;0.989669;0.977082;	69355	0	0	0	0
DIA_OC2.mzML	DIA_OC2	O75106	O75106	AOC2_HUMAN	AOC2	1.84E+07	1.28E+07	1.06E+07	1.84E+07	1.28E+07	1.06E+07	1.06E+07	YQLVVTQR	YQLVVTQR	YQLVVTQR2	2	2.58E-05	0.00185257	0.000278474	0.000253743	0.000240327	0.000253872	0	1	1.40E+07	9.47E+06	1.40E+07	0.990482	44.5606	44.4274	44.6928	16.2967	44.5475	16.3201	Retina-specific copper amine oxidase	0.000420209	0.99421	3.98E+07	5.41639	0.530179	7.35845	0.999998	1.74559	0.29968	9.11889e+06;5.0576e+06;3.57858e+06;3.18594e+06;1.3387e+06;928476;	9.11889e+06;4.79508e+06;3.57858e+06;3.11994e+06;1.3387e+06;928476;	0.990548;0.854058;0.992342;0.96464;0.985056;0.98833;	69355	0	0	0	0
DIA_OC3.mzML	DIA_OC3	O75106	O75106	AOC2_HUMAN	AOC2	1.66E+07	1.23E+07	1.10E+07	1.66E+07	1.23E+07	1.10E+07	1.10E+07	YQLVVTQR	YQLVVTQR	YQLVVTQR2	2	2.89E-05	0.00185257	0.000255558	0.000268312	0.000240327	0.000268456	0	1	1.34E+07	9.90E+06	1.34E+07	0.984704	44.1798	44.0019	44.312	16.2967	44.1337	16.3783	Retina-specific copper amine oxidase	0.000420209	0.995581	3.73E+07	4.6544	0.409086	6.45847	0.999979	1.69568	0.190213	8.64262e+06;4.71843e+06;3.52646e+06;3.37095e+06;1.23987e+06;865198;	8.64262e+06;629896;3.52646e+06;3.25941e+06;1.23987e+06;865198;	0.985168;-0.266109;0.982205;0.98133;0.988577;0.987262;	68803	0	0	0	0
DIA_OC1.mzML	DIA_OC1	P16035	P16035	TIMP2_HUMAN	TIMP2	151845	135524	130970	151845	135524	130970	130970	YQMGC(UniMod:4)EC(UniMod:4)K	YQMGCECK	YQMGC(UniMod:4)EC(UniMod:4)K2	2	0.00203239	0.00033787	0.000271223	0.000249377	0.000240327	0.000249501	0	1	61475.6	50736.6	61475.6	0.955457	26.1345	26.0023	26.2699	-19.4593	26.3895	-19.3999	Metalloproteinase inhibitor 2	0.000155812	0	248376	1.82558	0.813107	0	0.872204	0	-1.00E+07	50473.9;6231.51;8858.94;0;0;0;	50473.9;2142.79;8858.94;0;0;0;	0.965373;0.653438;0.972011;0;0;0;	40447	0	0	0	0
DIA_OC2.mzML	DIA_OC2	P16035	P16035	TIMP2_HUMAN	TIMP2	91946.1	66023.3	104659	91946.1	66023.3	104659	104659	YQMGC(UniMod:4)EC(UniMod:4)K	YQMGCECK	YQMGC(UniMod:4)EC(UniMod:4)K2	2	0.000404231	0.00033787	0.000278474	0.000253743	0.000240327	0.000253872	0	1	15504.8	10459.1	15504.8	0.614034	26.3075	26.219	26.3958	-19.4593	26.3871	-19.3001	Metalloproteinase inhibitor 2	0.000155812	0.307545	188288	1.43815	0.716412	0	0.981474	0	-1.00E+07	57444.5;3059.81;1956.2;0;0;0;	10977.8;3059.81;1467.15;0;0;0;	0.536611;0.801784;0.801784;0;0;0;	40723	0	0	0	0
DIA_OC3.mzML	DIA_OC3	P16035	P16035	TIMP2_HUMAN	TIMP2	442328	348429	259949	442328	348429	259949	259949	YQMGC(UniMod:4)EC(UniMod:4)K	YQMGCECK	YQMGC(UniMod:4)EC(UniMod:4)K2	2	0.000192911	0.00033787	0.000255558	0.000268312	0.000240327	0.000268456	0	1	64378.6	48515.8	64378.6	0.940197	26.0089	25.8784	26.1414	-19.4593	26.2622	-19.628	Metalloproteinase inhibitor 2	0.000155812	0.73168	153890	1.9377	0.327469	0	0.997208	0	-1.00E+07	47105.8;16364.4;2964.97;0;0;0;	47105.8;16364.4;908.389;0;0;0;	0.954292;0.917189;0.623734;0;0;0;	40309	0	0	0	0
DIA_ON1.mzML	DIA_ON1	P16035	P16035	TIMP2_HUMAN	TIMP2	3.32E+06	2.74E+06	2.48E+06	3.32E+06	2.74E+06	2.48E+06	2.48E+06	YQMGC(UniMod:4)EC(UniMod:4)K	YQMGCECK	YQMGC(UniMod:4)EC(UniMod:4)K2	2	6.52E-05	0.00033787	0.000728863	0.000617284	0.000240327	0.000617665	0	1	1.47E+06	1.24E+06	1.47E+06	0.987021	26.0182	25.8434	26.1495	-19.4593	26.1632	-19.5657	Metalloproteinase inhibitor 2	0.000155812	0.989687	4.13E+06	5.57101	0.310162	0.949237	0.999997	1.05795	0.00144938	955346;304608;208690;67967.7;74502.3;29749.6;	955346;304608;208690;67967.7;74502.3;29749.6;	0.990972;0.988336;0.967014;0.979097;0.960474;0.969486;	40240	0	0	0	0
DIA_ON2.mzML	DIA_ON2	P16035	P16035	TIMP2_HUMAN	TIMP2	3.17E+06	2.74E+06	2.56E+06	3.17E+06	2.74E+06	2.56E+06	2.56E+06	YQMGC(UniMod:4)EC(UniMod:4)K	YQMGCECK	YQMGC(UniMod:4)EC(UniMod:4)K2	2	7.00E-05	0.00033787	0.000712758	0.000608273	0.000240327	0.000608643	0	1	1.40E+06	1.23E+06	1.40E+06	0.982723	26.0025	25.8707	26.18	-19.4593	26.1157	-19.5683	Metalloproteinase inhibitor 2	0.000155812	0.98399	3.78E+06	5.45392	0.242586	1.70998	0.999999	0	-1.00E+07	907494;291514;202035;63436;64678.7;28253;	907494;291514;202035;63436;64678.7;28253;	0.983325;0.982999;0.979619;0.980844;0.933728;0.941772;	40240	0	0	0	0
DIA_ON3.mzML	DIA_ON3	P16035	P16035	TIMP2_HUMAN	TIMP2	3.81E+06	3.11E+06	2.26E+06	3.81E+06	3.11E+06	2.26E+06	2.26E+06	YQMGC(UniMod:4)EC(UniMod:4)K	YQMGCECK	YQMGC(UniMod:4)EC(UniMod:4)K2	2	6.79E-05	0.00033787	0.000647249	0.000591366	0.000240327	0.000591716	0	1	1.37E+06	1.19E+06	1.37E+06	0.981418	25.8551	25.7238	26.0334	-19.4593	26.0544	-19.7154	Metalloproteinase inhibitor 2	0.000155812	0.990431	4.47E+06	5.3651	0.838526	1.77698	0.999999	0	-1.00E+07	913253;299258;152918;57667.7;53216.9;30283.6;	913253;299258;152918;57667.7;53216.9;30283.6;	0.990219;0.977979;0.935589;0.954416;0.951025;0.942298;	40033	0	0	0	0
DIA_IN1.mzML	DIA_IN1	P16035	P16035	TIMP2_HUMAN	TIMP2	5.04E+06	4.47E+06	3.81E+06	5.04E+06	4.47E+06	3.81E+06	3.81E+06	YQMGC(UniMod:4)EC(UniMod:4)K	YQMGCECK	YQMGC(UniMod:4)EC(UniMod:4)K2	2	8.39E-05	0.00033787	0.000643915	0.000541126	0.000240327	0.000541418	0	1	1.92E+06	1.89E+06	1.92E+06	0.978237	26.2924	26.157	26.4672	-19.4593	26.2355	-19.0288	Metalloproteinase inhibitor 2	0.000155812	0.991452	4.96E+06	5.49215	0.230564	4.63534	0.999999	0	-1.00E+07	1.22626e+06;414542;283762;100659;92470.6;39686.4;	1.22626e+06;414542;283762;100659;92470.6;39686.4;	0.978487;0.979927;0.974692;0.971384;0.985287;0.930297;	40654	0	0	0	0
DIA_IN2.mzML	DIA_IN2	P16035	P16035	TIMP2_HUMAN	TIMP2	4.51E+06	4.36E+06	4.04E+06	4.51E+06	4.36E+06	4.04E+06	4.04E+06	YQMGC(UniMod:4)EC(UniMod:4)K	YQMGCECK	YQMGC(UniMod:4)EC(UniMod:4)K2	2	9.20E-05	0.00033787	0.000652316	0.000552792	0.000240327	0.000553097	0	1	1.57E+06	1.69E+06	1.57E+06	0.990635	25.714	25.5817	25.8465	-19.4593	25.8902	-19.7159	Metalloproteinase inhibitor 2	0.000155812	0.990209	4.19E+06	5.41645	0.381553	4.53567	0.999987	0	-1.00E+07	1.018e+06;336653;215794;89087.7;70292.9;26872.7;	1.018e+06;336653;215794;89087.7;70292.9;26872.7;	0.993405;0.98996;0.978617;0.993471;0.958191;0.84316;	39757	0	0	0	0
DIA_IN3.mzML	DIA_IN3	P16035	P16035	TIMP2_HUMAN	TIMP2	1.93E+06	1.94E+06	3.70E+06	1.93E+06	1.94E+06	3.70E+06	3.70E+06	YQMGC(UniMod:4)EC(UniMod:4)K	YQMGCECK	YQMGC(UniMod:4)EC(UniMod:4)K2	2	7.89E-05	0.00033787	0.000708717	0.000604961	0.000240327	0.000605327	0	1	1.93E+06	1.94E+06	1.93E+06	0.988696	26.1095	25.9763	26.2873	-19.4593	26.1182	-19.3027	Metalloproteinase inhibitor 2	0.000155812	0.99444	5.12E+06	5.68423	0.352314	5.87947	0.999998	0.681457	5.99E-05	1.26266e+06;408491;256842;75854.8;85675;35998.3;	1.26266e+06;408491;256842;75854.9;85675;35998.3;	0.987702;0.991579;0.989002;0.971926;0.983039;0.962737;	40378	0	0	0	0
DIA_OC1.mzML	DIA_OC1	Q5VST9	Q5VST9	OBSCN_HUMAN	OBSCN	2.07E+06	1.71E+06	1.11E+06	2.07E+06	1.71E+06	1.11E+06	1.11E+06	YQMVQDGAAAELLVR	YQMVQDGAAAELLVR	YQMVQDGAAAELLVR2	2	2.92E-05	0.00327924	0.000271223	0.000249377	0.000240327	0.000249501	0	1	75481.1	64104.7	75481.1	0.839108	73.7604	73.6713	73.8917	62.0955	73.7659	62.121	Obscurin	0.000640561	0	0	4.56246	0.694284	2.77405	0.999997	1.05795	0.000589393	71449.8;44040.3;34528.8;15894.1;13623;13546.2;	59646.1;37475.1;22395.6;15610.5;13557.1;13546.2;	0.851109;0.890388;0.693923;0.924294;0.929965;0.931272;	115066	0	0	0	0
DIA_OC2.mzML	DIA_OC2	Q5VST9	Q5VST9	OBSCN_HUMAN	OBSCN	1.52E+06	1.02E+06	1.16E+06	1.52E+06	1.02E+06	1.16E+06	1.16E+06	YQMVQDGAAAELLVR	YQMVQDGAAAELLVR	YQMVQDGAAAELLVR2	2	2.58E-05	0.00327924	0.000278474	0.000253743	0.000240327	0.000253872	0	1	130627	88117.4	130627	0.928976	73.6125	73.4804	73.7435	62.0955	73.6562	62.0303	Obscurin	0.000640561	0	0	2.8693	0.447482	3.38557	0.999956	0	-1.00E+07	31801.9;45763.1;55726.4;37347.8;6185.31;36320.1;	0;45763.1;47515.8;37347.8;0;13339.7;	0.495087;0.966734;0.853356;0.978918;0.508217;0.454209;	114928	0	0	0	0
DIA_OC3.mzML	DIA_OC3	Q5VST9	Q5VST9	OBSCN_HUMAN	OBSCN	1.89E+06	1.45E+06	1.10E+06	1.89E+06	1.45E+06	1.10E+06	1.10E+06	YQMVQDGAAAELLVR	YQMVQDGAAAELLVR	YQMVQDGAAAELLVR2	2	2.89E-05	0.00327924	0.000255558	0.000268312	0.000240327	0.000268456	0	1	88219.7	67269.5	88219.7	0.926738	73.0835	72.9484	73.2152	62.0955	72.9932	62.1998	Obscurin	0.000640561	0	0	2.79361	0.491664	2.74014	0.999975	0	-1.00E+07	24522.5;42120.9;39278.4;20030.7;4534.49;3583.11;	0;41121.8;39278.4;7819.5;0;0;	0.557585;0.966525;0.953364;0.583758;0.531724;0.498808;	114100	0	0	0	0
DIA_OC1.mzML	DIA_OC1	Q9Y4I1	Q9Y4I1	MYO5A_HUMAN	MYO5A	280119	275326	251478	280119	275326	251478	251478	YQNLLNEFSR	YQNLLNEFSR	YQNLLNEFSR2	2	2.92E-05	0.006458	0.000271223	0.000249377	0.000240327	0.000249501	0	1	98486.3	85911.3	98486.3	0.806565	72.8671	72.7781	73.0412	60.7512	72.8008	60.825	Unconventional myosin-Va	0.0011227	0.131189	149172	2.15384	0.320979	1.82354	0.999723	0.80558	0.0269295	148882;80829.4;37153.3;3037.06;43196.3;917.423;	60771.5;9802.97;16207.4;3037.06;34677.8;0;	0.77351;0.383926;0.74519;0.696928;0.874096;-0.110244;	113667	0	0	0	0
DIA_OC2.mzML	DIA_OC2	Q9Y4I1	Q9Y4I1	MYO5A_HUMAN	MYO5A	307564	227311	269473	307564	227311	269473	269473	YQNLLNEFSR	YQNLLNEFSR	YQNLLNEFSR2	2	0.000166089	0.006458	0.000278474	0.000253743	0.000240327	0.000253872	0	1	187627	129104	187627	0.965072	72.9841	72.8104	73.1185	60.7512	72.7562	61.0792	Unconventional myosin-Va	0.0011227	0.383658	1.85E+06	2.79011	0.362325	1.28114	0.994542	1.38441	0.00664887	141239;162777;11772.5;5915.97;46114.7;2437.43;	141239;85232;3150.15;2180.28;44206.9;0;	0.974698;0.727516;0.469972;0.662696;0.949232;0.503925;	113943	0	0	0	0
DIA_OC3.mzML	DIA_OC3	Q9Y4I1	Q9Y4I1	MYO5A_HUMAN	MYO5A	395490	317065	292273	395490	317065	292273	292273	YQNLLNEFSR	YQNLLNEFSR	YQNLLNEFSR2	2	8.33E-05	0.006458	0.000255558	0.000268312	0.000240327	0.000268456	0	1	203407	159951	203407	0.919602	72.1017	71.9246	72.3222	60.7512	72.0695	60.7867	Unconventional myosin-Va	0.0011227	0	0	2.52863	0.405195	1.2881	0.999532	0.716665	0.00104508	148207;139869;27507;8135.48;68326.8;8671.17;	148207;93708.3;0;3239.12;51961;0;	0.9781;0.746785;0.117381;0.586241;0.773531;0.345954;	112563	0	0	0	0
DIA_OC1.mzML	DIA_OC1	Q92823	Q92823	NRCAM_HUMAN	NRCAM	6.46E+07	5.49E+07	4.85E+07	6.46E+07	5.49E+07	4.85E+07	4.85E+07	YQPIN(UniMod:7)STHELGPLVDLK	YQPINSTHELGPLVDLK	YQPIN(UniMod:7)STHELGPLVDLK3	3	0.0010575	0.00231087	0.000271223	0.000249377	0.000240327	0.000249501	0	1	203113	173129	203113	0.40785	73.3077	73.1302	73.4824	61.3902	73.2803	61.4402	Neuronal cell adhesion molecule	0.000513844	0.521725	1.62E+06	1.09715	0.199784	0	0.955916	1.01007	0.00528721	404166;8399.62;44161.9;22125.6;3991.41;0;	180988;0;18239.7;22125.6;0;0;	0.33787;-0.0488227;0.378654;0.980285;0.31706;0;	114357	0	0	0	0
DIA_OC2.mzML	DIA_OC2	Q92823	Q92823	NRCAM_HUMAN	NRCAM	8.05E+07	5.60E+07	5.40E+07	8.05E+07	5.60E+07	5.40E+07	5.40E+07	YQPIN(UniMod:7)STHELGPLVDLK	YQPINSTHELGPLVDLK	YQPIN(UniMod:7)STHELGPLVDLK3	3	7.32E-05	0.00231087	0.000278474	0.000253743	0.000240327	0.000253872	0	1	298944	201660	298944	0.489605	73.1605	73.0302	73.2928	61.3902	73.1966	61.3383	Neuronal cell adhesion molecule	0.000513844	0.39281	2.89E+06	1.29334	0.110179	0	0.99688	1.04863	0.0367601	466223;20646.2;26715.1;26926.4;4701.32;0;	268890;20646.2;0;9407.89;0;0;	0.456574;0.977618;0.113866;0.362685;0.388912;0;	114219	0	0	0	0
DIA_OC3.mzML	DIA_OC3	Q92823	Q92823	NRCAM_HUMAN	NRCAM	7.13E+07	5.27E+07	4.68E+07	7.13E+07	5.27E+07	4.68E+07	4.68E+07	YQPIN(UniMod:7)STHELGPLVDLK	YQPINSTHELGPLVDLK	YQPIN(UniMod:7)STHELGPLVDLK3	3	0.000665395	0.00231087	0.000255558	0.000268312	0.000240327	0.000268456	0	1	701276	542671	701276	0.956692	72.4542	72.2339	72.806	61.3902	72.5132	61.2805	Neuronal cell adhesion molecule	0.000513844	0.686657	3.85E+06	1.08921	0.779489	0	0.977203	1.24516	0.00711135	686568;40351.4;88856;31547;11598.8;9023.13;	686568;0;0;14707.8;0;0;	0.968951;0.0654258;0.103369;0.384452;0.0644061;0.13284;	113115	0	0	0	0
DIA_ON1.mzML	DIA_ON1	Q92823	Q92823	NRCAM_HUMAN	NRCAM	6.15E+07	4.64E+07	7.45E+07	6.15E+07	4.64E+07	7.45E+07	7.45E+07	YQPIN(UniMod:7)STHELGPLVDLK	YQPINSTHELGPLVDLK	YQPIN(UniMod:7)STHELGPLVDLK3	3	6.52E-05	0.00231087	0.000728863	0.000617284	0.000240327	0.000617665	0	1	4.75E+06	3.63E+06	4.75E+06	0.988606	72.5825	72.2305	72.8888	61.3902	72.5817	61.3744	Neuronal cell adhesion molecule	0.000513844	0.681387	1.70E+07	4.41059	0.191494	0	0.999991	0.652116	0.00317142	4.08211e+06;395742;317147;276224;183427;125107;	4.08211e+06;395742;96756.1;276224;183427;123698;	0.992711;0.951342;0.377603;0.981319;0.932952;0.888664;	113253	0	0	0	0
DIA_ON2.mzML	DIA_ON2	Q92823	Q92823	NRCAM_HUMAN	NRCAM	6.07E+07	5.47E+07	7.39E+07	6.07E+07	5.47E+07	7.39E+07	7.39E+07	YQPIN(UniMod:7)STHELGPLVDLK	YQPINSTHELGPLVDLK	YQPIN(UniMod:7)STHELGPLVDLK3	3	7.00E-05	0.00231087	0.000712758	0.000608273	0.000240327	0.000608643	0	1	4.41E+06	3.55E+06	4.41E+06	0.956419	72.7493	72.3983	73.0124	61.3902	72.6831	61.4729	Neuronal cell adhesion molecule	0.000513844	0.946329	1.36E+07	3.69325	0.192567	0	0.999968	0	-1.00E+07	3.79317e+06;407028;353871;250658;215540;36334.2;	3.74895e+06;406331;71920.1;250658;215540;0;	0.955487;0.95477;0.510328;0.973024;0.856104;0.488977;	113529	0	0	0	0
DIA_ON3.mzML	DIA_ON3	Q92823	Q92823	NRCAM_HUMAN	NRCAM	6.84E+07	5.03E+07	6.96E+07	6.84E+07	5.03E+07	6.96E+07	6.96E+07	YQPIN(UniMod:7)STHELGPLVDLK	YQPINSTHELGPLVDLK	YQPIN(UniMod:7)STHELGPLVDLK3	3	6.79E-05	0.00231087	0.000647249	0.000591366	0.000240327	0.000591716	0	1	4.73E+06	3.53E+06	4.73E+06	0.966035	72.5114	72.2051	72.8642	61.3902	72.4843	61.4268	Neuronal cell adhesion molecule	0.000513844	0.385471	1.48E+07	4.16478	0.125936	0	0.99997	1.09392	0.00361733	4.04832e+06;434803;185638;277616;158531;108937;	4.01511e+06;434803;0;277616;153257;108937;	0.966448;0.946927;0.15926;0.98999;0.879465;0.91037;	113184	0	0	0	0
DIA_IN1.mzML	DIA_IN1	Q92823	Q92823	NRCAM_HUMAN	NRCAM	8.86E+07	8.01E+07	6.36E+07	8.86E+07	8.01E+07	6.36E+07	6.36E+07	YQPIN(UniMod:7)STHELGPLVDLK	YQPINSTHELGPLVDLK	YQPIN(UniMod:7)STHELGPLVDLK3	3	8.39E-05	0.00231087	0.000643915	0.000541126	0.000240327	0.000541418	0	1	5.05E+06	4.57E+06	5.05E+06	0.974588	72.8795	72.5282	73.2311	61.3902	72.8638	61.3722	Neuronal cell adhesion molecule	0.000513844	0.819767	1.76E+07	3.97261	0.173715	0	0.999909	0	-1.00E+07	4.34161e+06;403768;508145;302179;224165;110733;	4.34161e+06;403768;155999;302178;224165;110733;	0.982043;0.916738;0.17611;0.944775;0.901236;0.876906;	113667	0	0	0	0
DIA_IN2.mzML	DIA_IN2	Q92823	Q92823	NRCAM_HUMAN	NRCAM	8.22E+07	7.49E+07	5.64E+07	8.22E+07	7.49E+07	5.64E+07	5.64E+07	YQPIN(UniMod:7)STHELGPLVDLK	YQPINSTHELGPLVDLK	YQPIN(UniMod:7)STHELGPLVDLK3	3	9.20E-05	0.00231087	0.000652316	0.000552792	0.000240327	0.000553097	0	1	4.97E+06	5.20E+06	4.97E+06	0.984066	72.5845	72.2331	72.9366	61.3902	72.5319	61.4294	Neuronal cell adhesion molecule	0.000513844	0.509174	2.10E+07	4.35786	0.222565	0	0.999846	0.903972	0.000370197	4.22335e+06;440049;530187;310075;211947;124039;	4.22335e+06;440049;201018;310075;211947;121926;	0.989098;0.970745;0.374417;0.934433;0.959286;0.898048;	113184	0	0	0	0
DIA_IN3.mzML	DIA_IN3	Q92823	Q92823	NRCAM_HUMAN	NRCAM	9.12E+07	8.41E+07	5.81E+07	9.12E+07	8.41E+07	5.81E+07	5.81E+07	YQPIN(UniMod:7)STHELGPLVDLK	YQPINSTHELGPLVDLK	YQPIN(UniMod:7)STHELGPLVDLK3	3	7.89E-05	0.00231087	0.000708717	0.000604961	0.000240327	0.000605327	0	1	4.88E+06	4.70E+06	4.88E+06	0.948175	72.7043	72.3521	72.9263	61.3902	72.6774	61.4045	Neuronal cell adhesion molecule	0.000513844	0.94215	1.61E+07	4.58519	0.203265	0	0.999968	0	-1.00E+07	4.24886e+06;419451;568791;287355;235991;92285.4;	4.17919e+06;413448;481592;287355;235991;52445.9;	0.952114;0.879346;0.712679;0.989927;0.893412;0.759269;	113391	0	0	0	0
DIA_OC1.mzML	DIA_OC1	P21399	P21399	ACOC_HUMAN	ACO1	2.39E+06	2.14E+06	2.29E+06	2.39E+06	2.14E+06	2.29E+06	2.36E+06	YQQAGLPLIVLAGK	YQQAGLPLIVLAGK	YQQAGLPLIVLAGK2	2	2.92E-05	0.000168152	0.000271223	0.000249377	0.000240327	0.000249501	0	1	519293	478870	519293	0.955642	85.3528	85.1321	85.485	83.2145	85.3388	83.3622	Cytoplasmic aconitate hydratase	0.000115734	0.859087	5.27E+06	1.92403	0.244643	0.9836	0.999964	0	-1.00E+07	326080;519293;124226;223509;64252.1;21144.5;	0;519293;0;0;0;0;	0.462309;0.955643;0.426417;0.4492;0.33807;0.389072;	133203	0	0	0	0
DIA_OC2.mzML	DIA_OC2	P21399	P21399	ACOC_HUMAN	ACO1	3.20E+06	2.28E+06	2.34E+06	3.20E+06	2.28E+06	2.34E+06	2.38E+06	YQQAGLPLIVLAGK	YQQAGLPLIVLAGK	YQQAGLPLIVLAGK2	2	2.58E-05	0.000168152	0.000278474	0.000253743	0.000240327	0.000253872	0	1	1.85E+06	1.32E+06	1.85E+06	0.951026	85.1496	84.9321	85.3272	83.2145	85.1735	83.287	Cytoplasmic aconitate hydratase	0.000115734	0.964697	8.72E+06	3.51052	0.857072	2.29249	0.999999	0	-1.00E+07	901284;815769;399327;381426;198320;71354.7;	901284;796831;167319;150688;82334.4;32663.9;	0.987499;0.976618;0.627216;0.59754;0.588642;0.621365;	132996	0	0	0	0
DIA_OC3.mzML	DIA_OC3	P21399	P21399	ACOC_HUMAN	ACO1	2.79E+06	2.19E+06	2.32E+06	2.79E+06	2.19E+06	2.32E+06	2.36E+06	YQQAGLPLIVLAGK	YQQAGLPLIVLAGK	YQQAGLPLIVLAGK2	2	2.89E-05	0.000168152	0.000255558	0.000268312	0.000240327	0.000268456	0	1	1.18E+06	958972	1.18E+06	0.84571	84.9311	84.711	85.0634	83.2145	84.8076	83.5983	Cytoplasmic aconitate hydratase	0.000115734	0.878456	7.64E+06	3.02701	0.614937	0.569214	0.999999	0	-1.00E+07	572510;569266;517908;348383;75857.8;25842.1;	531723;299627;377996;348383;0;0;	0.912477;0.626831;0.760388;0.932053;0.259667;0.239514;	132651	0	0	0	0
DIA_ON1.mzML	DIA_ON1	P21399	P21399	ACOC_HUMAN	ACO1	3.75E+06	2.88E+06	3.20E+06	3.75E+06	2.88E+06	3.20E+06	3.19E+06	YQQAGLPLIVLAGK	YQQAGLPLIVLAGK	YQQAGLPLIVLAGK2	2	6.52E-05	0.000168152	0.000728863	0.000617284	0.000240327	0.000617665	0	1	208102	165624	208102	0.593949	84.9181	84.7444	85.0952	83.2145	84.8233	83.4674	Cytoplasmic aconitate hydratase	0.000115734	0.367797	3.19E+06	1.88889	0.67138	1.80759	0.99978	0	-1.00E+07	233137;182972;148700;155515;79158.1;24776.9;	86110.1;64661.5;148700;57330.8;29985.8;9683.82;	0.597942;0.583938;0.60492;0.599244;0.603199;0.633611;	132582	0	0	0	0
DIA_ON2.mzML	DIA_ON2	P21399	P21399	ACOC_HUMAN	ACO1	3.24E+06	2.80E+06	3.17E+06	3.24E+06	2.80E+06	3.17E+06	3.17E+06	YQQAGLPLIVLAGK	YQQAGLPLIVLAGK	YQQAGLPLIVLAGK2	2	7.00E-05	0.000168152	0.000712758	0.000608273	0.000240327	0.000608643	0	1	233302	206590	233302	0.544118	84.8216	84.6482	85.0877	83.2145	84.8197	83.3508	Cytoplasmic aconitate hydratase	0.000115734	0.898479	5.57E+06	1.56532	0.754829	1.51159	0.999755	0	-1.00E+07	262480;212161;163844;176699;81101.8;28969.3;	89366.6;76759.3;163844;67175.6;28741.5;9116.98;	0.533395;0.54277;0.581865;0.559924;0.545872;0.520597;	132444	0	0	0	0
DIA_ON3.mzML	DIA_ON3	P21399	P21399	ACOC_HUMAN	ACO1	3.44E+06	2.69E+06	3.17E+06	3.44E+06	2.69E+06	3.17E+06	3.16E+06	YQQAGLPLIVLAGK	YQQAGLPLIVLAGK	YQQAGLPLIVLAGK2	2	6.79E-05	0.000168152	0.000647249	0.000591366	0.000240327	0.000591716	0	1	1.07E+06	801892	1.07E+06	0.795313	84.7215	84.5452	84.9845	83.2145	84.7471	83.309	Cytoplasmic aconitate hydratase	0.000115734	0.829907	5.01E+06	2.70259	0.728902	0.990326	0.99999	0	-1.00E+07	461653;323096;323698;312477;103581;34085.8;	447669;323096;313722;298569;25303.3;7421.75;	0.806852;0.774568;0.813256;0.800461;0.419955;0.415689;	132306	0	0	0	0
DIA_IN1.mzML	DIA_IN1	P21399	P21399	ACOC_HUMAN	ACO1	2.04E+06	1.76E+06	1.52E+06	2.04E+06	1.76E+06	1.52E+06	1.46E+06	YQQAGLPLIVLAGK	YQQAGLPLIVLAGK	YQQAGLPLIVLAGK2	2	8.39E-05	0.000168152	0.000643915	0.000541126	0.000240327	0.000541418	0	1	695834	606983	695834	0.888122	84.9175	84.7404	85.1378	83.2145	85.0179	83.1757	Cytoplasmic aconitate hydratase	0.000115734	0.943184	2.09E+06	3.22565	0.683607	0.972891	0.999978	0	-1.00E+07	306720;235836;120322;165919;66668.3;10777.1;	296750;233165;112634;165919;0;0;	0.890395;0.904368;0.830982;0.861226;0.304461;0.408306;	132513	0	0	0	0
DIA_IN2.mzML	DIA_IN2	P21399	P21399	ACOC_HUMAN	ACO1	2.01E+06	1.98E+06	1.44E+06	2.01E+06	1.98E+06	1.44E+06	1.44E+06	YQQAGLPLIVLAGK	YQQAGLPLIVLAGK	YQQAGLPLIVLAGK2	2	9.20E-05	0.000168152	0.000652316	0.000552792	0.000240327	0.000553097	0	1	147059	131672	147059	0.624725	84.7964	84.6194	84.9705	83.2145	84.6925	83.4936	Cytoplasmic aconitate hydratase	0.000115734	0	0	1.92374	0.65902	1.97073	0.999641	0	-1.00E+07	96703.4;75610.6;65430;64356.7;37853;9246.42;	96703.4;26337.1;24035.1;24018.6;12582.2;3002.67;	0.62879;0.607283;0.623185;0.627484;0.546332;0.601106;	132306	0	0	0	0
DIA_IN3.mzML	DIA_IN3	P21399	P21399	ACOC_HUMAN	ACO1	1.90E+06	1.69E+06	1.49E+06	1.90E+06	1.69E+06	1.49E+06	1.46E+06	YQQAGLPLIVLAGK	YQQAGLPLIVLAGK	YQQAGLPLIVLAGK2	2	7.89E-05	0.000168152	0.000708717	0.000604961	0.000240327	0.000605327	0	1	284877	247002	284877	0.794484	84.6558	84.5247	84.8766	83.2145	84.8025	83.105	Cytoplasmic aconitate hydratase	0.000115734	0.605306	1.92E+06	3.08977	0.585924	3.07093	0.99987	0	-1.00E+07	180119;144897;111751;123430;88254.9;7268.02;	105510;55937.3;111751;123430;41230.8;0;	0.77634;0.676724;0.77454;0.863361;0.623943;0.417211;	132099	0	0	0	0
DIA_OC2.mzML	DIA_OC2	P21399	P21399	ACOC_HUMAN	ACO1	3.20E+06	2.28E+06	2.34E+06	3.20E+06	2.28E+06	2.34E+06	2.38E+06	YQQAGLPLIVLAGK	YQQAGLPLIVLAGK	YQQAGLPLIVLAGK3	3	2.58E-05	0.00106981	0.000278474	0.000253743	0.000240327	0.000253872	0	1	14391.9	10260	14391.9	0.810905	85.0926	85.0037	85.2247	83.1923	85.1611	83.1931	Cytoplasmic aconitate hydratase	0.000308854	0.944756	203196	1.9288	0.350489	0.100244	0.99995	0	-1.00E+07	2924.07;3221.13;10487.6;7087.01;935.142;1990.48;	0;0;7304.89;7087.01;0;0;	0.440969;0.453897;0.680969;0.944835;-0.114188;0.592257;	132903	0	0	0	0
DIA_OC3.mzML	DIA_OC3	P21399	P21399	ACOC_HUMAN	ACO1	2.79E+06	2.19E+06	2.32E+06	2.79E+06	2.19E+06	2.32E+06	2.36E+06	YQQAGLPLIVLAGK	YQQAGLPLIVLAGK	YQQAGLPLIVLAGK3	3	0.00234628	0.00106981	0.000255558	0.000268312	0.000240327	0.000268456	0	1	8528.31	6989.64	8528.31	0.628651	84.9576	84.7832	85.0466	83.1923	84.7958	83.6439	Cytoplasmic aconitate hydratase	0.000308854	0.666654	383203	1.03502	0.478346	0.326958	0.842555	0	-1.00E+07	0;4420.07;5836.26;6103.93;0;2484.61;	0;1106.39;5836.26;1760.32;0;931.727;	0;0.319624;0.653728;0.612839;0;0.501444;	132696	0	0	0	0
DIA_OC1.mzML	DIA_OC1	O60282;P33176;Q12840	P33176;Q12840;O60282	KIF5A_HUMAN;KIF5C_HUMAN;KINH_HUMAN	KIF5A;KIF5B;KIF5C	2.09E+06	1.83E+06	2.10E+06	2.09E+06	1.83E+06	2.10E+06		YQQEVDR	YQQEVDR	YQQEVDR2	2	2.92E-05	0.00069592	0.000271223	0.000249377	0.000240327	0.000249501	0	0	254425	209981	254425	0.762275	21.0677	20.9337	21.1531	-33.0413	21.0778	-33.8781	Kinesin heavy chain isoform 5C	0.000250275	0	2.18E+06	2.57673	0.150376	1.78477	0.999793	1.06535	0.00485039	371932;68646.2;7352.29;46771.4;8200.46;4207.95;	218863;26348.3;0;9213.75;8200.46;0;	0.7882;0.615251;0.489939;0.566898;0.920858;0.489939;	32505	0	0	0	0
DIA_OC2.mzML	DIA_OC2	O60282;P33176;Q12840	P33176;Q12840;O60282	KIF5A_HUMAN;KIF5C_HUMAN;KINH_HUMAN	KIF5A;KIF5B;KIF5C	2.72E+06	1.90E+06	2.01E+06	2.72E+06	1.90E+06	2.01E+06		YQQEVDR	YQQEVDR	YQQEVDR2	2	2.58E-05	0.00069592	0.000278474	0.000253743	0.000240327	0.000253872	0	0	540566	364652	540566	0.85951	21.1527	21.0209	21.2889	-33.0413	21.1629	-33.7053	Kinesin heavy chain isoform 5C	0.000250275	0	2.94E+06	3.41361	0.840048	2.63328	0.999988	0.588799	0.0325249	471058;81537.6;41388.6;61520.4;17330;9983.2;	445389;71759.2;36416.4;23417.9;17330;9373.16;	0.883077;0.805321;0.808489;0.577321;0.893718;0.835614;	32643	0	0	0	0
DIA_OC3.mzML	DIA_OC3	O60282;P33176;Q12840	P33176;Q12840;O60282	KIF5A_HUMAN;KIF5C_HUMAN;KINH_HUMAN	KIF5A;KIF5B;KIF5C	2.53E+06	2.15E+06	2.19E+06	2.53E+06	2.15E+06	2.19E+06		YQQEVDR	YQQEVDR	YQQEVDR2	2	2.89E-05	0.00069592	0.000255558	0.000268312	0.000240327	0.000268456	0	0	432949	327679	432949	0.969143	21.0302	20.9417	21.1619	-33.0413	21.0105	-33.5287	Kinesin heavy chain isoform 5C	0.000250275	0.00988176	2.52E+06	3.89345	0.220224	1.5616	0.999999	1.29779	0.0276903	327095;64673.3;29272.6;45207.7;4151.97;5616.4;	327095;64673.3;29272.6;41181;0;1768.16;	0.976473;0.968076;0.939386;0.912603;0.549752;0.641296;	32505	0	0	0	0
DIA_ON1.mzML	DIA_ON1	O60282;P33176;Q12840	P33176;Q12840;O60282	KIF5A_HUMAN;KIF5C_HUMAN;KINH_HUMAN	KIF5A;KIF5B;KIF5C	485821	375122	239998	485821	375122	239998		YQQEVDR	YQQEVDR	YQQEVDR2	2	0.000426439	0.00069592	0.000728863	0.000617284	0.000240327	0.000617665	0	0	15689.9	13202.9	15689.9	0.847177	21.0288	20.9398	21.1173	-33.0413	21.016	-33.4031	Kinesin heavy chain isoform 5C	0.000250275	0	196079	1.87226	0.0786622	0.215215	0.983811	1.03703	0.0564973	11513.6;3679.77;3967;2634.72;0;2793.8;	10034.1;3679.77;0;1976.04;0;0;	0.872764;0.801784;0.133631;0.801784;0;0.133631;	32436	0	0	0	0
DIA_OC1.mzML	DIA_OC1	O00461	O00461	GOLI4_HUMAN	GOLIM4	654260	540377	528914	654260	540377	528914	528914	YQQHQESLSAQLQVVYEHR	YQQHQESLSAQLQVVYEHR	YQQHQESLSAQLQVVYEHR4	4	0.00575828	0.00400191	0.000271223	0.000249377	0.000240327	0.000249501	0	1	179171	150368	179171	0.912448	60.7901	60.57	61.142	41.4916	60.6724	41.6724	Golgi integral membrane protein 4	0.000737114	0.749039	788572	1.36971	0.523736	0	0.689685	0.877153	0.00830243	26983.3;105006;78025.7;61713.1;0;37302.5;	0;105006;74165.6;0;0;7503.12;	-0.285667;0.963143;0.840672;0.575683;0;-0.133662;	94755	0	0	0	0
DIA_OC3.mzML	DIA_OC3	O00461	O00461	GOLI4_HUMAN	GOLIM4	642833	474716	495274	642833	474716	495274	495274	YQQHQESLSAQLQVVYEHR	YQQHQESLSAQLQVVYEHR	YQQHQESLSAQLQVVYEHR4	4	2.89E-05	0.00400191	0.000255558	0.000268312	0.000240327	0.000268456	0	1	270548	218095	270548	0.935948	60.0726	59.9409	60.247	41.4916	60.0168	41.5658	Golgi integral membrane protein 4	0.000737114	0.847901	680677	4.16285	0.549592	2.86362	1	0.574423	0.00739758	114077;115604;99766.3;62780.8;26994;13950;	105549;108001;99766.3;62780.8;14290.6;6599.79;	0.843931;0.95735;0.901634;0.953663;0.792147;0.710631;	93720	0	0	0	0
DIA_OC1.mzML	DIA_OC1	Q8NF91	Q8NF91	SYNE1_HUMAN	SYNE1	210923	179754	100510	210923	179754	100510	100510	YQSESADLIHWLQSAK	YQSESADLIHWLQSAK	YQSESADLIHWLQSAK3	3	0.000135619	1	0.000271223	0.000249377	0.000240327	0.000249501	0	1	55849.3	52602.3	55849.3	0.795411	85.4752	85.3434	85.6114	83.1203	85.292	83.5422	Nesprin-1	0.00667838	0.93766	320546	1.66908	0.301081	0	0.998801	0.82469	0.0195246	28657.1;50388.7;3138.63;17993.8;2439.27;2399.2;	28657.1;26068;1124.24;0;873.73;0;	0.971718;0.60759;0.656358;0.186657;0.656358;-0.435224;	133399	0	0	0	0
DIA_OC2.mzML	DIA_OC2	Q8NF91	Q8NF91	SYNE1_HUMAN	SYNE1	308376	208022	113941	308376	208022	113941	113941	YQSESADLIHWLQSAK	YQSESADLIHWLQSAK	YQSESADLIHWLQSAK3	3	0.000118977	1	0.000278474	0.000253743	0.000240327	0.000253872	0	1	146903	106255	146903	0.927984	85.3636	85.1896	85.4947	83.1203	85.1208	83.6422	Nesprin-1	0.00667838	0.523732	288746	1.81538	0.30814	0	0.995554	0.913785	0.0566277	58931.5;112709;4112.93;49106;12546.8;10174.5;	58931.5;86616.3;1354.98;9203.24;0;1158.47;	0.966408;0.907405;0.572333;0.0743768;0.304216;-0.0730054;	133330	0	0	0	0
DIA_OC2.mzML	DIA_OC2	Q6UW02	Q6UW02	CP20A_HUMAN	CYP20A1	1.39E+06	940808	771655	1.39E+06	940808	771655	771655	YQSGGGSVSENHMR	YQSGGGSVSENHMR	YQSGGGSVSENHMR2	2	0.000295146	1	0.000278474	0.000253743	0.000240327	0.000253872	0	1	23786.6	16045.8	23786.6	0.934003	22.0967	22.0083	22.1867	-29.4209	22.2045	-30.215	Cytochrome P450 20A1	0.00666013	0.849687	66312.1	1.48301	0.49783	0	0.986996	0	-1.00E+07	25962.3;0;0;1679.43;2057.16;0;	22107.2;0;0;1679.43;0;0;	0.944047;0;0;0.801784;0.133631;0;	34121	0	0	0	0
DIA_OC3.mzML	DIA_OC3	Q6UW02	Q6UW02	CP20A_HUMAN	CYP20A1	1.04E+06	781553	868886	1.04E+06	781553	868886	868886	YQSGGGSVSENHMR	YQSGGGSVSENHMR	YQSGGGSVSENHMR2	2	0.000766552	1	0.000255558	0.000268312	0.000240327	0.000268456	0	1	17935.8	13245.1	17935.8	0.952194	21.8816	21.7504	22.0172	-29.4209	21.9619	-30.2223	Cytochrome P450 20A1	0.00666013	0	0	0.947927	0.508363	0	0.961209	0	-1.00E+07	17363.8;0;1702.91;958.947;0;1970.37;	17363.8;0;571.978;0;0;0;	0.962189;0;0.648782;0.525939;0;-0.411749;	33845	0	0	0	0
DIA_OC1.mzML	DIA_OC1	Q6UW02	Q6UW02	CP20A_HUMAN	CYP20A1	953478	786917	865291	953478	786917	865291	865291	YQSGGGSVSENHMR	YQSGGGSVSENHMR	YQSGGGSVSENHMR3	3	2.92E-05	0.00069592	0.000271223	0.000249377	0.000240327	0.000249501	0	1	953478	786917	953478	0.927048	21.9949	21.8632	22.127	-29.48	22.0855	-30.6531	Cytochrome P450 20A1	0.000250275	0.96472	1.31E+06	4.49892	0.569289	2.18616	0.999944	0.904657	0.0044623	590721;297532;123894;49335.5;95563.8;20318.8;	538915;293742;120821;49335.5;23293.7;20318.8;	0.905038;0.959157;0.947165;0.953639;0.658848;0.898086;	33958	0	0	0	0
DIA_OC2.mzML	DIA_OC2	Q6UW02	Q6UW02	CP20A_HUMAN	CYP20A1	1.39E+06	940808	771655	1.39E+06	940808	771655	771655	YQSGGGSVSENHMR	YQSGGGSVSENHMR	YQSGGGSVSENHMR3	3	2.58E-05	0.00069592	0.000278474	0.000253743	0.000240327	0.000253872	0	1	1.39E+06	940808	1.39E+06	0.942378	22.1258	21.9483	22.2582	-29.48	22.186	-30.1084	Cytochrome P450 20A1	0.000250275	0.860615	1.64E+06	3.94675	0.514373	1.02294	0.999989	0.942908	0.0682699	823680;430664;166808;92983.6;108059;40710.1;	810498;430664;153507;87223.8;16116.9;36481.7;	0.934765;0.979859;0.877417;0.851336;0.442979;0.837162;	34165	0	0	0	0
DIA_OC3.mzML	DIA_OC3	Q6UW02	Q6UW02	CP20A_HUMAN	CYP20A1	1.04E+06	781553	868886	1.04E+06	781553	868886	868886	YQSGGGSVSENHMR	YQSGGGSVSENHMR	YQSGGGSVSENHMR3	3	2.89E-05	0.00069592	0.000255558	0.000268312	0.000240327	0.000268456	0	1	1.04E+06	781553	1.04E+06	0.939554	21.8678	21.7354	21.9985	-29.48	21.9443	-30.2754	Cytochrome P450 20A1	0.000250275	0.982194	1.28E+06	4.82927	0.371076	3.83683	0.999999	0.567117	0.0070107	603838;325676;123551;38477.6;87589.7;33049.3;	587886;325676;123551;21988.5;87589.7;33049.3;	0.93307;0.939287;0.971112;0.797024;0.926653;0.961337;	33820	0	0	0	0
DIA_OC1.mzML	DIA_OC1	Q9UHG3	Q9UHG3	PCYOX_HUMAN	PCYOX1	1.73E+07	1.48E+07	1.25E+07	1.73E+07	1.48E+07	1.25E+07	1.25E+07	YQSHDYAFSSVEK	YQSHDYAFSSVEK	YQSHDYAFSSVEK2	2	2.92E-05	0.000168152	0.000271223	0.000249377	0.000240327	0.000249501	0	1	206438	172765	206438	0.93924	41.5191	41.3416	41.6941	10.1265	41.5468	10.0666	Prenylcysteine oxidase 1	0.000115734	0.931588	2.06E+06	4.76261	0.668024	7.45632	1	1.43676	0.174512	98213.9;76476.3;64866.6;36000.8;25681.8;40634.2;	93961;76476.3;64866.6;36000.8;22790.1;32706.6;	0.92535;0.973098;0.904911;0.903569;0.881242;0.822464;	64553	0	0	0	0
DIA_OC2.mzML	DIA_OC2	Q9UHG3	Q9UHG3	PCYOX_HUMAN	PCYOX1	2.05E+07	1.38E+07	1.29E+07	2.05E+07	1.38E+07	1.29E+07	1.29E+07	YQSHDYAFSSVEK	YQSHDYAFSSVEK	YQSHDYAFSSVEK2	2	2.58E-05	0.000168152	0.000278474	0.000253743	0.000240327	0.000253872	0	1	281713	190946	281713	0.980268	41.5473	41.3707	41.6776	10.1265	41.5467	10.1057	Prenylcysteine oxidase 1	0.000115734	0.912905	2.40E+06	5.32901	0.637336	7.54502	1	1.23623	0.00831313	121993;98612.9;89664.7;63511.5;28287.2;57641.4;	119588;98612.9;86102;63511.5;27933.2;56650.4;	0.979813;0.978672;0.981528;0.983605;0.852581;0.919133;	64622	0	0	0	0
DIA_OC3.mzML	DIA_OC3	Q9UHG3	Q9UHG3	PCYOX_HUMAN	PCYOX1	1.70E+07	1.29E+07	1.27E+07	1.70E+07	1.29E+07	1.27E+07	1.27E+07	YQSHDYAFSSVEK	YQSHDYAFSSVEK	YQSHDYAFSSVEK2	2	2.89E-05	0.000168152	0.000255558	0.000268312	0.000240327	0.000268456	0	1	196776	153274	196776	0.95463	40.8134	40.636	41.0329	10.1265	41.0153	9.76615	Prenylcysteine oxidase 1	0.000115734	0.989859	1.62E+06	4.61468	0.700961	8.3197	1	1.15722	0.00498962	85591.6;81506.9;49302.6;29677.7;27169.2;25084.2;	85591.6;81506.9;43571.4;29677.7;24789.3;17886.1;	0.94829;0.981347;0.855632;0.899538;0.915995;0.725726;	63518	0	0	0	0
DIA_OC1.mzML	DIA_OC1	Q9UHG3	Q9UHG3	PCYOX_HUMAN	PCYOX1	1.73E+07	1.48E+07	1.25E+07	1.73E+07	1.48E+07	1.25E+07	1.25E+07	YQSHDYAFSSVEK	YQSHDYAFSSVEK	YQSHDYAFSSVEK3	3	2.92E-05	0.000168152	0.000271223	0.000249377	0.000240327	0.000249501	0	1	2.48E+06	2.06E+06	2.48E+06	0.979283	41.5012	41.3266	41.6792	10.0899	41.5282	10.0322	Prenylcysteine oxidase 1	0.000115734	0.993877	2.50E+07	5.59796	0.670317	8.92979	0.999957	1.05795	0.00309237	1.28123e+06;1.09531e+06;737468;724818;710188;487506;	1.28123e+06;1.09161e+06;737468;724818;710188;487506;	0.985385;0.948727;0.983944;0.979521;0.980512;0.961458;	64527	0	0	0	0
DIA_OC2.mzML	DIA_OC2	Q9UHG3	Q9UHG3	PCYOX_HUMAN	PCYOX1	2.05E+07	1.38E+07	1.29E+07	2.05E+07	1.38E+07	1.29E+07	1.29E+07	YQSHDYAFSSVEK	YQSHDYAFSSVEK	YQSHDYAFSSVEK3	3	2.58E-05	0.000168152	0.000278474	0.000253743	0.000240327	0.000253872	0	1	2.86E+06	1.93E+06	2.86E+06	0.98558	41.5294	41.3979	41.7066	10.0899	41.529	10.0694	Prenylcysteine oxidase 1	0.000115734	0.98133	2.91E+07	5.77867	0.683566	9.52485	0.999999	0.529355	0.00170983	1.52552e+06;1.29761e+06;901833;885416;794778;559629;	1.52034e+06;1.28897e+06;901833;885416;782522;559629;	0.984879;0.978792;0.983658;0.989174;0.985978;0.986929;	64596	0	0	0	0
DIA_OC3.mzML	DIA_OC3	Q9UHG3	Q9UHG3	PCYOX_HUMAN	PCYOX1	1.70E+07	1.29E+07	1.27E+07	1.70E+07	1.29E+07	1.27E+07	1.27E+07	YQSHDYAFSSVEK	YQSHDYAFSSVEK	YQSHDYAFSSVEK3	3	2.89E-05	0.000168152	0.000255558	0.000268312	0.000240327	0.000268456	0	1	2.59E+06	2.02E+06	2.59E+06	0.98987	40.7954	40.621	40.9729	10.0899	40.9951	9.73305	Prenylcysteine oxidase 1	0.000115734	0.994729	2.36E+07	5.83267	0.671758	9.14164	0.999889	0.714643	0.00477868	1.29701e+06;1.22542e+06;763515;839210;723860;571047;	1.29701e+06;1.22542e+06;763515;839210;723860;571047;	0.992059;0.994132;0.989812;0.986015;0.98891;0.986113;	63492	0	0	0	0
DIA_ON2.mzML	DIA_ON2	Q9UHG3	Q9UHG3	PCYOX_HUMAN	PCYOX1	178814	155832	201041	178814	155832	201041	201041	YQSHDYAFSSVEK	YQSHDYAFSSVEK	YQSHDYAFSSVEK3	3	0.00640621	0.000168152	0.000712758	0.000608273	0.000240327	0.000608643	0	1	52209.7	46869.9	52209.7	0.875845	40.9733	40.842	41.0624	10.0899	41.1081	9.86766	Prenylcysteine oxidase 1	0.000115734	0.332735	324267	2.4889	0.43103	0	0.8722	1.97588	0.308283	34264;58817.7;0;2279.21;15190.5;9630.59;	27388.6;36124.1;0;0;15190.5;9630.59;	0.813793;0.553074;0;-0.101782;0.944076;0.944694;	63699	0	0	0	0
DIA_IN1.mzML	DIA_IN1	Q9UHG3	Q9UHG3	PCYOX_HUMAN	PCYOX1	476302	427926	340128	476302	427926	340128	340128	YQSHDYAFSSVEK	YQSHDYAFSSVEK	YQSHDYAFSSVEK3	3	0.00188178	0.000168152	0.000643915	0.000541126	0.000240327	0.000541418	0	1	77364.7	77185.4	77364.7	0.848472	41.3991	41.2667	41.531	10.0899	41.3663	10.1673	Prenylcysteine oxidase 1	0.000115734	0.343171	525893	1.81904	0.466266	0	0.961286	1.20487	0.000137185	36324.5;73007.5;0;3180.14;33696.4;47304.8;	36324.5;10255.4;0;0;33696.4;7343.76;	0.95731;-0.272288;0;0.23679;0.935652;-0.0898973;	64320	0	0	0	0
DIA_IN2.mzML	DIA_IN2	Q9UHG3	Q9UHG3	PCYOX_HUMAN	PCYOX1	360331	346555	313853	360331	346555	313853	313853	YQSHDYAFSSVEK	YQSHDYAFSSVEK	YQSHDYAFSSVEK3	3	0.00061024	0.000168152	0.000652316	0.000552792	0.000240327	0.000553097	0	1	35488.8	40666.7	35488.8	0.856287	40.6411	40.5099	40.8628	10.0899	40.7905	9.84338	Prenylcysteine oxidase 1	0.000115734	0.859253	461073	1.56538	0.45417	0.423663	0.988871	0.313828	0.000292003	25679.6;48089.1;2852.34;2850.12;14031.4;19116.5;	21457.3;25545.1;1091.52;0;14031.4;0;	0.855487;0.606489;0.751622;0.427055;0.85751;-0.0367854;	63147	0	0	0	0
DIA_IN3.mzML	DIA_IN3	Q9UHG3	Q9UHG3	PCYOX_HUMAN	PCYOX1	210898	202606	277437	210898	202606	277437	277437	YQSHDYAFSSVEK	YQSHDYAFSSVEK	YQSHDYAFSSVEK3	3	0.00127833	0.000168152	0.000708717	0.000604961	0.000240327	0.000605327	0	1	55464.8	55258.8	55464.8	0.715065	41.0823	40.8627	41.2606	10.0899	41.0842	10.1151	Prenylcysteine oxidase 1	0.000115734	0.904643	404941	1.41134	0.527986	0	0.977163	1.13544	0.281709	32983.4;124429;0;12007.6;15916.7;47033.4;	32983.4;50978.5;0;2939.51;8177.28;14304.1;	0.807931;0.108687;0;0.544371;0.660724;0.531994;	63837	0	0	0	0
DIA_OC1.mzML	DIA_OC1	O15530	O15530	PDPK1_HUMAN	PDPK1	791831	683812	843048	791831	683812	843048	514194	YQSHPDAAVQ	YQSHPDAAVQ	YQSHPDAAVQ2	2	0.000111093	0.00677824	0.000271223	0.000249377	0.000240327	0.000249501	0	1	366386	302383	366386	0.935678	23.7593	23.6281	23.8909	-24.7873	23.7998	-24.8259	3-phosphoinositide-dependent protein kinase 1	0.00115969	0	4.66E+07	2.95782	0.574665	0.412444	0.998918	0.86735	0.00583954	200849;168852;0;16432.8;15733.9;2486.58;	191571;159082;0;7913.44;15733.9;0;	0.939809;0.926959;0;0.774528;0.973538;-0.21906;	36723	0	0	0	0
DIA_OC2.mzML	DIA_OC2	O15530	O15530	PDPK1_HUMAN	PDPK1	1.03E+06	743520	807244	1.03E+06	743520	807244	515233	YQSHPDAAVQ	YQSHPDAAVQ	YQSHPDAAVQ2	2	7.32E-05	0.00677824	0.000278474	0.000253743	0.000240327	0.000253872	0	1	438845	296034	438845	0.972535	23.7999	23.6676	23.9302	-24.7873	23.8703	-24.8684	3-phosphoinositide-dependent protein kinase 1	0.00115969	0	6.43E+07	2.34682	0.204427	1.42007	0.997248	0	-1.00E+07	221652;224119;0;27198.5;5367.14;0;	213397;224119;0;27198.5;1328.98;0;	0.978854;0.969274;0;0.908245;0.507812;0;	36792	0	0	0	0
DIA_OC3.mzML	DIA_OC3	O15530	O15530	PDPK1_HUMAN	PDPK1	1.01E+06	765358	817640	1.01E+06	765358	817640	463721	YQSHPDAAVQ	YQSHPDAAVQ	YQSHPDAAVQ2	2	2.89E-05	0.00677824	0.000255558	0.000268312	0.000240327	0.000268456	0	1	254666	188064	254666	0.865582	23.6777	23.5887	23.763	-24.7873	23.6537	-24.5963	3-phosphoinositide-dependent protein kinase 1	0.00115969	0.0934275	3.57E+07	2.66078	0.636042	0.95599	0.999971	1.101	0.012521	163594;184646;0;9026.89;4112.17;0;	121936;129646;0;9026.89;3084.12;0;	0.883897;0.849874;0;0.801784;0.801784;0;	36654	0	0	0	0
DIA_ON1.mzML	DIA_ON1	O15530	O15530	PDPK1_HUMAN	PDPK1	541195	427168	402918	541195	427168	402918	143321	YQSHPDAAVQ	YQSHPDAAVQ	YQSHPDAAVQ2	2	0.000333148	0.00677824	0.000728863	0.000617284	0.000240327	0.000617665	0	1	57817.6	50939.3	57817.6	0.921844	23.6815	23.5501	23.8138	-24.7873	23.6538	-24.5326	3-phosphoinositide-dependent protein kinase 1	0.00115969	0.140221	1.22E+06	1.76702	0.241627	0	0.990288	0	-1.00E+07	25751.6;29582.9;0;51664.4;7401.17;0;	25499.3;29582.9;0;8148.1;2735.45;0;	0.892632;0.971744;0;0.256272;0.654503;0;	36585	0	0	0	0
DIA_ON2.mzML	DIA_ON2	O15530	O15530	PDPK1_HUMAN	PDPK1	513511	467440	481691	513511	467440	481691	169708	YQSHPDAAVQ	YQSHPDAAVQ	YQSHPDAAVQ2	2	0.000229687	0.00677824	0.000712758	0.000608273	0.000240327	0.000608643	0	1	61638.6	56701.6	61638.6	0.913953	23.7134	23.5771	23.7987	-24.7873	23.7252	-24.5309	3-phosphoinositide-dependent protein kinase 1	0.00115969	0.119776	1.23E+06	2.39347	0.31283	1.00504	0.994929	0	-1.00E+07	27182.3;19570.5;0;59270.8;17885.8;0;	24182.3;19570.5;0;25472.5;17885.8;0;	0.88647;0.928565;0;0.706078;0.935121;0;	36654	0	0	0	0
DIA_ON3.mzML	DIA_ON3	O15530	O15530	PDPK1_HUMAN	PDPK1	594955	470294	382054	594955	470294	382054	138895	YQSHPDAAVQ	YQSHPDAAVQ	YQSHPDAAVQ2	2	0.00394541	0.00677824	0.000647249	0.000591366	0.000240327	0.000591716	0	1	80173.5	70714.8	80173.5	0.832431	23.5635	23.4314	23.7401	-24.7873	23.5273	-24.5246	3-phosphoinositide-dependent protein kinase 1	0.00115969	0.627164	1.24E+06	1.27343	0.339283	0	0.915256	0	-1.00E+07	40713.3;30662.8;0;76222;22810.5;0;	37333.8;30399.6;0;76222;12440.2;0;	0.822723;0.881884;0;0.86535;0.740719;0;	36447	0	0	0	0
DIA_OC1.mzML	DIA_OC1	Q9UQE7	Q9UQE7	SMC3_HUMAN	SMC3	414662	342226	419948	414662	342226	419948	419948	YQTLSLK	YQTLSLK	YQTLSLK2	2	0.000152342	0.0158569	0.000271223	0.000249377	0.000240327	0.000249501	0	1	117107	99347	117107	0.740604	44.311	44.179	44.4	15.7025	44.2846	15.7651	Structural maintenance of chromosomes protein 3	0.00240309	0.0601841	1.49E+06	1.6433	0.682361	0	0.998327	0.445076	0.081111	198629;11393.7;29125.5;0;0;0;	76844.1;11137.1;29125.5;0;0;0;	0.645487;0.921766;0.922285;0;0;0;	68933	0	0	0	0
DIA_OC2.mzML	DIA_OC2	Q9UQE7	Q9UQE7	SMC3_HUMAN	SMC3	642904	433687	417346	642904	433687	417346	417346	YQTLSLK	YQTLSLK	YQTLSLK2	2	2.58E-05	0.0158569	0.000278474	0.000253743	0.000240327	0.000253872	0	1	250625	169065	250625	0.944281	44.2478	44.1163	44.3796	15.7025	44.2441	15.7121	Structural maintenance of chromosomes protein 3	0.00240309	0	1.40E+06	2.22468	0.278158	0	0.99973	0.415493	0.0607953	173357;20318.4;56948.8;0;0;5001.97;	173357;20318.4;56948.8;0;0;1613.04;	0.942745;0.915608;0.959188;0;0;0.636228;	68864	0	0	0	0
DIA_OC3.mzML	DIA_OC3	Q9UQE7	Q9UQE7	SMC3_HUMAN	SMC3	607974	458752	387821	607974	458752	387821	387821	YQTLSLK	YQTLSLK	YQTLSLK2	2	0.000665395	0.0158569	0.000255558	0.000268312	0.000240327	0.000268456	0	1	182357	134666	182357	0.840433	43.8195	43.6455	43.9085	15.7025	43.8379	15.6638	Structural maintenance of chromosomes protein 3	0.00240309	0	1.77E+06	1.12219	0.651906	0.33058	0.97543	1.26153	0.0386061	169923;5945.66;20353.1;0;0;0;	160449;1554.38;20353.1;0;0;0;	0.862691;0.553236;0.686897;0;0;0;	68243	0	0	0	0
DIA_OC1.mzML	DIA_OC1	P18084	P18084	ITB5_HUMAN	ITGB5	743447	626934	685485	743447	626934	685485	685485	YQTNPC(UniMod:4)IGYK	YQTNPCIGYK	YQTNPC(UniMod:4)IGYK2	2	0.00863461	1	0.000271223	0.000249377	0.000240327	0.000249501	0	1	19504.6	17062.1	19504.6	0.623749	37.7644	37.5873	37.9388	4.15226	37.8089	4.06912	Integrin beta-5	0.00563736	0.425661	1.22E+07	1.33165	0.302473	0.025635	0.594852	0.661958	0.280134	14178;15435.1;2815.9;11021;5484.59;184250;	14178;5326.54;0;3971.56;0;70856.9;	0.595068;0.700091;0.31782;0.704927;0.101481;0.207891;	58672	0	0	0	0
DIA_OC3.mzML	DIA_OC3	P18084	P18084	ITB5_HUMAN	ITGB5	825234	609870	613207	825234	609870	613207	613207	YQTNPC(UniMod:4)IGYK	YQTNPCIGYK	YQTNPC(UniMod:4)IGYK2	2	2.89E-05	1	0.000255558	0.000268312	0.000240327	0.000268456	0	1	93402.5	70180	93402.5	0.913531	37.2799	37.1057	37.5428	4.15226	37.3085	4.12685	Integrin beta-5	0.00563736	0	5.07E+06	2.19349	0.378186	0.386908	0.99987	0.706105	0.203916	46401.9;40379.4;12603.6;11505.6;9207.21;39082.7;	46401.9;40180.6;6820;1604.14;3321.85;0;	0.98538;0.859888;0.740732;0.227005;0.488147;-0.491934;	57982	0	0	0	0
DIA_OC1.mzML	DIA_OC1	P50993	P50993	AT1A2_HUMAN	ATP1A2	1.36E+07	1.12E+07	3.99E+06	1.36E+07	1.12E+07	3.99E+06	3.98E+06	YQVDLSK	YQVDLSK	YQVDLSK2	2	2.92E-05	0.00320751	0.000271223	0.000249377	0.000240327	0.000249501	0	1	1.23E+06	1.09E+06	1.23E+06	0.981148	37.4014	37.2246	37.5326	3.45308	37.3696	3.5054	Sodium/potassium-transporting ATPase subunit alpha-2	0.000626192	0.990228	9.07E+06	5.02925	0.504063	5.11823	0.999941	1.03474	0.00592515	913925;548133;399872;166166;162192;57723.9;	913925;540118;389578;164884;153739;24144.4;	0.980184;0.997341;0.966555;0.991643;0.975619;0.530709;	58100	0	0	0	0
DIA_OC2.mzML	DIA_OC2	P50993	P50993	AT1A2_HUMAN	ATP1A2	1.72E+07	1.16E+07	4.35E+06	1.72E+07	1.16E+07	4.35E+06	4.34E+06	YQVDLSK	YQVDLSK	YQVDLSK2	2	2.58E-05	0.00320751	0.000278474	0.000253743	0.000240327	0.000253872	0	1	1.55E+06	1.06E+06	1.55E+06	0.982466	37.4765	37.3023	37.6537	3.45308	37.4224	3.54708	Sodium/potassium-transporting ATPase subunit alpha-2	0.000626192	0.975275	9.13E+06	4.71845	0.540758	4.23514	0.999955	1.33546	0.0183535	1.12016e+06;654845;478387;194610;230654;48008;	1.12016e+06;654845;478387;194610;230654;0;	0.980773;0.974379;0.98302;0.979709;0.993014;-0.098326;	58238	0	0	0	0
DIA_OC3.mzML	DIA_OC3	P50993	P50993	AT1A2_HUMAN	ATP1A2	1.46E+07	1.08E+07	4.65E+06	1.46E+07	1.08E+07	4.65E+06	4.62E+06	YQVDLSK	YQVDLSK	YQVDLSK2	2	2.89E-05	0.00320751	0.000255558	0.000268312	0.000240327	0.000268456	0	1	1.46E+06	1.10E+06	1.46E+06	0.989457	36.9591	36.785	37.0905	3.45308	36.8871	3.55729	Sodium/potassium-transporting ATPase subunit alpha-2	0.000626192	0.918137	7.07E+06	5.48445	0.251885	3.54729	0.999993	1.0288	0.00897331	1.05721e+06;595596;693198;189550;217731;54269.1;	1.05721e+06;574565;650042;189550;213721;51467.3;	0.989661;0.976949;0.908848;0.983601;0.993639;0.913503;	57479	0	0	0	0
DIA_OC2.mzML	DIA_OC2	P51858	P51858	HDGF_HUMAN	HDGF	208400	140581	177724	208400	140581	177724	177724	YQVFFFGTHETAFLGPK	YQVFFFGTHETAFLGPK	YQVFFFGTHETAFLGPK3	3	2.58E-05	0.00485289	0.000278474	0.000253743	0.000240327	0.000253872	0	1	71164.2	53233.9	71164.2	0.937813	86.1615	86.0286	86.2937	85.0467	86.1156	85.0668	Hepatoma-derived growth factor	0.000858022	0.691455	1.37E+06	3.93762	0.865399	2.92809	0.999982	0.67464	0.0116646	68609.2;38169.7;24429.3;20491.6;7257.01;15021.2;	55017.4;35651.4;10706.2;20491.6;2659.43;15021.2;	0.840166;0.909678;0.649433;0.967908;0.649456;0.963533;	134576	0	0	0	0
DIA_OC1.mzML	DIA_OC1	P51858	P51858	HDGF_HUMAN	HDGF	220525	194000	156530	220525	194000	156530	156530	YQ(UniMod:7)VFFFGTHETAFLGPK	YQVFFFGTHETAFLGPK	YQ(UniMod:7)VFFFGTHETAFLGPK3	3	0.000152342	0.0043359	0.000271223	0.000249377	0.000240327	0.000249501	0	1	65545.3	70751.2	65545.3	0.918721	86.3218	86.1888	86.4533	85.178	86.2645	84.9324	Hepatoma-derived growth factor	0.000778372	0	125269	2.89682	0.507896	0	0.998547	1.14076	0.0381068	47856.1;20198.6;3126.23;24150;9876.03;5462.67;	42567.4;20198.6;1096.34;13099.4;650.221;2779.27;	0.913071;0.950844;0.630743;0.705305;-0.466686;0.771797;	134714	0	0	0	0
DIA_OC3.mzML	DIA_OC3	P51858	P51858	HDGF_HUMAN	HDGF	240017	186878	180195	240017	186878	180195	180195	YQ(UniMod:7)VFFFGTHETAFLGPK	YQVFFFGTHETAFLGPK	YQ(UniMod:7)VFFFGTHETAFLGPK3	3	2.89E-05	0.0043359	0.000255558	0.000268312	0.000240327	0.000268456	0	1	155763	115027	155763	0.96689	85.8062	85.6285	85.9839	85.178	85.7806	85.1844	Hepatoma-derived growth factor	0.000778372	0	1.12E+07	3.85966	0.536842	2.33639	1	1.00523	0.429772	75236.6;48082.1;26787.5;39574.2;45787;34306.4;	75236.6;48082.1;26787.5;22673.5;32890.7;32444.3;	0.992709;0.952963;0.907228;0.670176;0.608541;0.927659;	134024	0	0	0	0
DIA_OC3.mzML	DIA_OC3	Q14204	Q14204	DYHC1_HUMAN	DYNC1H1	1.08E+07	8.69E+06	1.07E+07	1.08E+07	8.69E+06	1.07E+07	1.07E+07	YQVGVHYELTEEEK	YQVGVHYELTEEEK	YQVGVHYELTEEEK2	2	0.00467834	0.00069592	0.000255558	0.000268312	0.000240327	0.000268456	0	1	10353.2	8055.46	10353.2	0.798964	47.4547	47.3692	47.5428	23.2474	47.5702	23.036	Cytoplasmic dynein 1 heavy chain 1	0.000249345	0	0	1.39615	0.401217	0.00809255	0.712083	0	-1.00E+07	0;4549.32;11124.6;1700.22;3326.76;876.532;	0;4549.32;3308.77;0;2495.07;0;	0;0.801784;0.79296;0.133631;0.801784;0.218179;	73945	0	0	0	0
DIA_ON1.mzML	DIA_ON1	Q14204	Q14204	DYHC1_HUMAN	DYNC1H1	7.13E+06	5.81E+06	5.61E+06	7.13E+06	5.81E+06	5.61E+06	5.61E+06	YQVGVHYELTEEEK	YQVGVHYELTEEEK	YQVGVHYELTEEEK2	2	0.000333148	0.00069592	0.000728863	0.000617284	0.000240327	0.000617665	0	1	11209.2	10382.1	11209.2	0.883137	47.5573	47.4252	47.731	23.2474	47.5824	23.2185	Cytoplasmic dynein 1 heavy chain 1	0.000249345	0.568614	306283	1.53435	0.382331	0.748159	0.989988	0.93516	0.0218635	2549.78;11209.2;1500.54;5996.21;1497.55;115.197;	1345.52;11209.2;0;1816.48;0;0;	0.634459;0.883137;0.357793;0.233569;0.349126;-0.503274;	74014	0	0	0	0
DIA_ON3.mzML	DIA_ON3	Q14204	Q14204	DYHC1_HUMAN	DYNC1H1	7.79E+06	5.89E+06	5.59E+06	7.79E+06	5.89E+06	5.59E+06	5.59E+06	YQVGVHYELTEEEK	YQVGVHYELTEEEK	YQVGVHYELTEEEK2	2	6.79E-05	0.00069592	0.000647249	0.000591366	0.000240327	0.000591716	0	1	22081	18758.6	22081	0.89298	47.3496	47.2182	47.4805	23.2474	47.3723	23.1982	Cytoplasmic dynein 1 heavy chain 1	0.000249345	0.837393	429720	3.5811	0.767482	2.70011	0.999941	0	-1.00E+07	3406.37;9141.22;9923.83;6607.91;4736.36;507.731;	620.926;9141.22;8203.41;3289.27;4736.36;64.1745;	0.223684;0.962188;0.822112;0.786474;0.88215;-0.139135;	73738	0	0	0	0
DIA_IN1.mzML	DIA_IN1	Q14204	Q14204	DYHC1_HUMAN	DYNC1H1	8.80E+06	8.34E+06	6.92E+06	8.80E+06	8.34E+06	6.92E+06	6.92E+06	YQVGVHYELTEEEK	YQVGVHYELTEEEK	YQVGVHYELTEEEK2	2	0.00362864	0.00069592	0.000643915	0.000541126	0.000240327	0.000541418	0	1	14204.8	13597.5	14204.8	0.925553	47.93	47.7977	48.105	23.2474	47.9295	23.2328	Cytoplasmic dynein 1 heavy chain 1	0.000249345	0	0	1.29259	0.0171795	0.405957	0.915545	0	-1.00E+07	2124.79;13563.6;0;2092.63;2053.36;4883.12;	0;13563.6;0;750.671;641.21;0;	-0.251673;0.945621;0;0.484795;0.501058;0.238854;	74566	0	0	0	0
DIA_IN2.mzML	DIA_IN2	Q14204	Q14204	DYHC1_HUMAN	DYNC1H1	9.50E+06	8.76E+06	6.77E+06	9.50E+06	8.76E+06	6.77E+06	6.77E+06	YQVGVHYELTEEEK	YQVGVHYELTEEEK	YQVGVHYELTEEEK2	2	9.20E-05	0.00069592	0.000652316	0.000552792	0.000240327	0.000553097	0	1	22105.9	22462.6	22105.9	0.939469	47.2224	47.1334	47.3533	23.2474	47.3517	23.0691	Cytoplasmic dynein 1 heavy chain 1	0.000249345	0.911989	322216	4.0366	0.561368	3.10499	0.99998	0	-1.00E+07	19738.1;10026.8;7581.96;13757.6;5174.9;4240.9;	16317;9349.03;7581.96;8067.55;5174.9;2089.89;	0.948478;0.933193;0.943513;0.51191;0.944881;0.670722;	73462	0	0	0	0
DIA_IN3.mzML	DIA_IN3	Q14204	Q14204	DYHC1_HUMAN	DYNC1H1	8.07E+06	8.22E+06	6.90E+06	8.07E+06	8.22E+06	6.90E+06	6.90E+06	YQVGVHYELTEEEK	YQVGVHYELTEEEK	YQVGVHYELTEEEK2	2	0.000201993	0.00069592	0.000708717	0.000604961	0.000240327	0.000605327	0	1	17500	16894.2	17500	0.920036	47.4843	47.3521	47.6152	23.2474	47.5442	23.1729	Cytoplasmic dynein 1 heavy chain 1	0.000249345	0	0	2.98377	0.542932	2.04848	0.995494	0.959378	0.418077	5877.65;11589.8;3222.6;6363.19;4586.35;1809.54;	0;11589.8;1514.83;6363.19;4395.4;0;	-0.537239;0.979073;0.777079;0.969891;0.813639;-0.0547894;	73876	0	0	0	0
DIA_OC1.mzML	DIA_OC1	Q14204	Q14204	DYHC1_HUMAN	DYNC1H1	9.86E+06	8.14E+06	1.09E+07	9.86E+06	8.14E+06	1.09E+07	1.09E+07	YQVGVHYELTEEEK	YQVGVHYELTEEEK	YQVGVHYELTEEEK3	3	2.92E-05	0.00185257	0.000271223	0.000249377	0.000240327	0.000249501	0	1	56702.3	48001.6	56702.3	0.508586	47.8832	47.7943	48.0612	22.8417	47.8793	22.8468	Cytoplasmic dynein 1 heavy chain 1	0.000420209	0.898152	2.64E+06	1.36718	0.467267	0	0.999811	0.700291	0.00153292	98165.2;22222.5;29119.6;32454.3;31399.1;20002.1;	26252.1;22222.5;6661.65;8227.65;5120.26;5196.3;	0.420224;0.651052;0.454838;0.40573;-0.173617;0.449777;	74537	0	0	0	0
DIA_OC2.mzML	DIA_OC2	Q14204	Q14204	DYHC1_HUMAN	DYNC1H1	1.18E+07	7.97E+06	1.10E+07	1.18E+07	7.97E+06	1.10E+07	1.10E+07	YQVGVHYELTEEEK	YQVGVHYELTEEEK	YQVGVHYELTEEEK3	3	0.000295146	0.00185257	0.000278474	0.000253743	0.000240327	0.000253872	0	1	161141	108702	161141	0.627416	47.947	47.7696	48.2976	22.8417	47.8317	23.0372	Cytoplasmic dynein 1 heavy chain 1	0.000420209	0.942394	2.43E+06	1.31727	0.698476	0	0.986555	0.99213	0.00716775	138988;28946.4;38811.9;32248.6;87240.6;9964.26;	138988;11199.3;10167.6;10954.5;11893.4;0;	0.620811;0.659315;0.556113;0.678602;0.0682181;-0.0910426;	74675	0	0	0	0
DIA_OC3.mzML	DIA_OC3	Q14204	Q14204	DYHC1_HUMAN	DYNC1H1	1.08E+07	8.69E+06	1.07E+07	1.08E+07	8.69E+06	1.07E+07	1.07E+07	YQVGVHYELTEEEK	YQVGVHYELTEEEK	YQVGVHYELTEEEK3	3	0.000304015	0.00185257	0.000255558	0.000268312	0.000240327	0.000268456	0	1	169510	132351	169510	0.629389	47.4806	47.3061	47.832	22.8417	47.3445	23.0824	Cytoplasmic dynein 1 heavy chain 1	0.000420209	0.634761	1.94E+06	1.47966	0.40729	0	0.993386	1.0947	0.000367296	146679;39467.4;34844.6;37141;69293.1;43691;	146679;11151.2;14449.5;11679.1;17435.1;7140.28;	0.633601;0.585402;0.618758;0.618488;0.450938;0.174259;	73985	0	0	0	0
DIA_ON1.mzML	DIA_ON1	Q14204	Q14204	DYHC1_HUMAN	DYNC1H1	7.13E+06	5.81E+06	5.61E+06	7.13E+06	5.81E+06	5.61E+06	5.61E+06	YQVGVHYELTEEEK	YQVGVHYELTEEEK	YQVGVHYELTEEEK3	3	0.00491512	0.00185257	0.000728863	0.000617284	0.000240327	0.000617665	0	1	77381.3	71492.4	77381.3	0.448803	47.5372	47.3622	47.7989	22.8417	47.3529	23.1857	Cytoplasmic dynein 1 heavy chain 1	0.000420209	0	495004	1.18008	0.36869	0	0.86639	1.53483	0.222579	80778.5;34408.1;28211;32224.5;28027.8;372703;	35795.5;9361.25;11714.7;32224.5;11885.9;99810.3;	0.402085;0.341645;0.541184;0.531827;0.322194;0.532691;	73985	0	0	0	0
DIA_ON3.mzML	DIA_ON3	Q14204	Q14204	DYHC1_HUMAN	DYNC1H1	7.79E+06	5.89E+06	5.59E+06	7.79E+06	5.89E+06	5.59E+06	5.59E+06	YQVGVHYELTEEEK	YQVGVHYELTEEEK	YQVGVHYELTEEEK3	3	0.00267278	0.00185257	0.000647249	0.000591366	0.000240327	0.000591716	0	1	102248	86863.5	102248	0.566975	47.3323	47.1552	47.6841	22.8417	47.1539	23.1689	Cytoplasmic dynein 1 heavy chain 1	0.000420209	0.647205	1.80E+06	1.02869	0.433506	0	0.940823	1.0736	0.0486559	81431.5;28275.9;10300.9;35019.8;41372.5;94395;	81431.5;9023.53;0;11792.9;19300.7;34250.7;	0.574772;0.459787;-0.0828255;0.595154;0.573577;0.508439;	73709	0	0	0	0
DIA_IN1.mzML	DIA_IN1	Q14204	Q14204	DYHC1_HUMAN	DYNC1H1	8.80E+06	8.34E+06	6.92E+06	8.80E+06	8.34E+06	6.92E+06	6.92E+06	YQVGVHYELTEEEK	YQVGVHYELTEEEK	YQVGVHYELTEEEK3	3	0.0067205	0.00185257	0.000643915	0.000541126	0.000240327	0.000541418	0	1	145937	139364	145937	0.50941	47.9098	47.7347	48.2619	22.8417	47.6944	23.1977	Cytoplasmic dynein 1 heavy chain 1	0.000420209	0.74616	1.85E+06	0.833244	0.494579	0	0.876915	1.14247	0.716327	116753;21840.8;8010.11;57201.1;35596.5;46498;	116753;7485.41;0;21698;6823.24;14487.3;	0.493934;0.571264;-0.0816925;0.57134;0.0783035;0.614836;	74537	0	0	0	0
DIA_IN2.mzML	DIA_IN2	Q14204	Q14204	DYHC1_HUMAN	DYNC1H1	9.50E+06	8.76E+06	6.77E+06	9.50E+06	8.76E+06	6.77E+06	6.77E+06	YQVGVHYELTEEEK	YQVGVHYELTEEEK	YQVGVHYELTEEEK3	3	0.00061024	0.00185257	0.000652316	0.000552792	0.000240327	0.000553097	0	1	127663	129212	127663	0.700177	47.2903	47.1125	47.4644	22.8417	47.1242	23.191	Cytoplasmic dynein 1 heavy chain 1	0.000420209	0.628344	541362	1.48291	0.471638	0	0.988699	0.457529	0.359552	313105;27903.9;30584.7;47793.4;34264.6;46190.4;	89237.5;27903.9;6715.24;10521.3;5650.35;18502.5;	0.784167;0.628708;0.193638;0.177354;0.377618;0.503393;	73571	0	0	0	0
DIA_IN3.mzML	DIA_IN3	Q14204	Q14204	DYHC1_HUMAN	DYNC1H1	8.07E+06	8.22E+06	6.90E+06	8.07E+06	8.22E+06	6.90E+06	6.90E+06	YQVGVHYELTEEEK	YQVGVHYELTEEEK	YQVGVHYELTEEEK3	3	0.00278194	0.00185257	0.000708717	0.000604961	0.000240327	0.000605327	0	1	139333	134509	139333	0.54557	47.4641	47.2891	47.815	22.8417	47.3174	23.1372	Cytoplasmic dynein 1 heavy chain 1	0.000420209	0.797658	2.37E+06	0.767518	0.480015	0	0.941863	1.18343	0.257913	106261;31833.6;33598.8;45329;37584.4;39846.5;	106261;13562.8;6769.46;19509;7082.7;613.628;	0.532027;0.555157;0.107422;0.612675;0.111846;0.369859;	73847	0	0	0	0
DIA_OC1.mzML	DIA_OC1	Q14204	Q14204	DYHC1_HUMAN	DYNC1H1	9.86E+06	8.14E+06	1.09E+07	9.86E+06	8.14E+06	1.09E+07	1.09E+07	YQVGVHYELTEEEKFYR	YQVGVHYELTEEEKFYR	YQVGVHYELTEEEKFYR4	4	0.000304243	0.00586405	0.000271223	0.000249377	0.000240327	0.000249501	0	1	157588	130060	157588	0.904447	59.245	59.1568	59.5548	39.3935	59.242	39.3906	Cytoplasmic dynein 1 heavy chain 1	0.00104545	0.579891	913006	1.77705	0.299183	0	0.989431	0.191975	0.0187166	20349.1;123540;9430.32;42351.4;38700.3;91905.3;	0;123540;0;34048.7;6427.35;15106.2;	0.418033;0.92312;0.476278;0.836693;-0.0306311;0.0180812;	92336	0	0	0	0
DIA_OC2.mzML	DIA_OC2	Q14204	Q14204	DYHC1_HUMAN	DYNC1H1	1.18E+07	7.97E+06	1.10E+07	1.18E+07	7.97E+06	1.10E+07	1.10E+07	YQVGVHYELTEEEKFYR	YQVGVHYELTEEEKFYR	YQVGVHYELTEEEKFYR4	4	2.58E-05	0.00586405	0.000278474	0.000253743	0.000240327	0.000253872	0	1	122656	82740.9	122656	0.833172	59.251	59.1621	59.4247	39.3935	59.2022	39.4668	Cytoplasmic dynein 1 heavy chain 1	0.00104545	0.463233	1.19E+06	2.24687	0.590929	0	0.99982	0.631607	0.119329	70734.7;83163.7;19062.3;34392.7;30482.7;91939.6;	70041.5;19116.1;19062.3;33498.9;5377.21;15389.6;	0.913931;0.492281;0.658074;0.858843;-0.0193629;0.382887;	92405	0	0	0	0
DIA_OC3.mzML	DIA_OC3	Q14204	Q14204	DYHC1_HUMAN	DYNC1H1	1.08E+07	8.69E+06	1.07E+07	1.08E+07	8.69E+06	1.07E+07	1.07E+07	YQVGVHYELTEEEKFYR	YQVGVHYELTEEEKFYR	YQVGVHYELTEEEKFYR4	4	0.000848453	0.00586405	0.000255558	0.000268312	0.000240327	0.000268456	0	1	37713.3	28902.2	37713.3	0.575089	58.6145	58.4395	58.8815	39.3935	58.6746	39.2878	Cytoplasmic dynein 1 heavy chain 1	0.00104545	0	2.00E+06	0.960059	0.357977	0	0.951259	0.523485	0.0728637	29699.1;129646;9238.96;34288.3;18191.8;123169;	29699.1;0;3102.89;8014.22;0;42716;	0.592203;0.408603;0.464566;0.511666;0.124124;0.515478;	91439	0	0	0	0
DIA_OC1.mzML	DIA_OC1	Q4KMQ2	Q4KMQ2	ANO6_HUMAN	ANO6	435773	397559	375700	435773	397559	375700	375700	YQVINNVSK	YQVINNVSK	YQVINNVSK2	2	2.92E-05	0.00185257	0.000271223	0.000249377	0.000240327	0.000249501	0	1	247284	207677	247284	0.897391	34.9406	34.8553	35.0758	-0.941134	34.9981	-1.02082	Anoctamin-6	0.000420209	0.883818	630557	2.94671	0.746833	1.15503	0.999985	0.694538	0.00542203	222118;40016.1;26152.4;43248.1;5990.34;	181115;40016.1;26152.4;26767.5;5990.34;	0.873664;0.968217;0.95334;0.675597;0.940703;	54247	0	0	0	0
DIA_OC2.mzML	DIA_OC2	Q4KMQ2	Q4KMQ2	ANO6_HUMAN	ANO6	559035	395192	363867	559035	395192	363867	363867	YQVINNVSK	YQVINNVSK	YQVINNVSK2	2	2.58E-05	0.00185257	0.000278474	0.000253743	0.000240327	0.000253872	0	1	374018	258690	374018	0.945392	35.0193	34.889	35.1515	-0.941134	35.0422	-0.996546	Anoctamin-6	0.000420209	0.977227	1.51E+06	2.68275	0.230948	0.0075745	0.999555	1.15973	0.0182916	297307;78580.3;24481.5;17593.2;31887.4;	288016;76643.1;9358.83;0;31887.4;	0.971351;0.893844;0.568644;-0.26787;0.97798;	54385	0	0	0	0
DIA_OC3.mzML	DIA_OC3	Q4KMQ2	Q4KMQ2	ANO6_HUMAN	ANO6	506725	405166	357632	506725	405166	357632	357632	YQVINNVSK	YQVINNVSK	YQVINNVSK2	2	2.89E-05	0.00185257	0.000255558	0.000268312	0.000240327	0.000268456	0	1	378438	279467	378438	0.951569	34.592	34.46	34.7662	-0.941134	34.633	-0.883724	Anoctamin-6	0.000420209	0.994244	1.06E+06	2.24554	0.393167	0.918751	0.999889	0.682494	0.00180779	254057;75172;60168.1;47291.5;0;	254057;75172;49208.6;13088.1;0;	0.983393;0.925224;0.82751;0.760091;0;	53764	0	0	0	0
DIA_OC1.mzML	DIA_OC1	Q7Z4H8	Q7Z4H8	PLGT3_HUMAN	POGLUT3	415552	364230	365757	415552	364230	365757	365757	YQ(UniMod:7)VNVDGTVAAYR	YQVNVDGTVAAYR	YQ(UniMod:7)VNVDGTVAAYR2	2	0.000170903	1	0.000271223	0.000249377	0.000240327	0.000249501	0	1	120373	99918.6	120373	0.857966	55.6476	55.5161	55.8259	33.9057	55.6909	33.8365	Protein O-glucosyltransferase 3	0.00979956	0.518141	5.23E+06	1.68002	0.426144	0.973178	0.996119	1.09775	0.0766556	59435.9;86827.5;49646.6;0;32756.5;0;	59435.9;60936.8;0;0;15905.6;0;	0.99157;0.727654;0.232473;0;0.598791;0;	86696	0	0	0	0
DIA_OC2.mzML	DIA_OC2	Q7Z4H8	Q7Z4H8	PLGT3_HUMAN	POGLUT3	515359	356448	357941	515359	356448	357941	357941	YQ(UniMod:7)VNVDGTVAAYR	YQVNVDGTVAAYR	YQ(UniMod:7)VNVDGTVAAYR2	2	0.000404231	1	0.000278474	0.000253743	0.000240327	0.000253872	0	1	229608	154888	229608	0.865143	55.6542	55.4352	55.8286	33.9057	55.6142	33.9755	Protein O-glucosyltransferase 3	0.00979956	0	7.23E+06	1.91071	0.434876	0.140178	0.983087	0.926905	0.0152879	90953.9;64617;119699;0;6818.46;6897.17;	90953.9;43773.6;94880.6;0;1504.01;0;	0.959735;0.779131;0.814146;0;0.49404;-0.0687714;	86765	0	0	0	0
DIA_OC3.mzML	DIA_OC3	Q7Z4H8	Q7Z4H8	PLGT3_HUMAN	POGLUT3	475340	352694	349759	475340	352694	349759	349759	YQ(UniMod:7)VNVDGTVAAYR	YQVNVDGTVAAYR	YQ(UniMod:7)VNVDGTVAAYR2	2	0.00143025	1	0.000255558	0.000268312	0.000240327	0.000268456	0	1	104233	77503.4	104233	0.869136	55.0635	54.9313	55.3265	33.9057	55.0222	33.9654	Protein O-glucosyltransferase 3	0.00979956	0.453533	4.32E+06	1.26158	0.113527	0.549747	0.897307	0	-1.00E+07	49374.2;73701.2;60163.6;0;18126.6;0;	30531.7;73701.2;0;0;0;0;	0.634414;0.966373;0.53052;0;0.408781;0;	85868	0	0	0	0
DIA_OC1.mzML	DIA_OC1	Q5T750	Q5T750	XP32_HUMAN	XP32	739705	620443	317210	739705	620443	317210	317210	YQVPC(UniMod:4)QTQTYVK	YQVPCQTQTYVK	YQVPC(UniMod:4)QTQTYVK2	2	0.0010575	0.000479712	0.000271223	0.000249377	0.000240327	0.000249501	0	1	66350.4	55543.8	66350.4	0.689375	43.6713	43.54	43.8045	14.9393	43.9122	14.4538	Skin-specific protein 32	0.000198783	0	0	1.26915	0.157379	0.772198	0.953693	0.79325	0.0355209	82132.7;14315.6;2706.84;0;68897;15988.3;	52034.8;14315.6;0;0;32220.8;0;	0.609775;0.97871;0.294967;0;-0.0149415;-0.609095;	67931	0	0	0	0
DIA_OC2.mzML	DIA_OC2	Q5T750	Q5T750	XP32_HUMAN	XP32	1.14E+06	769094	347262	1.14E+06	769094	347262	347262	YQVPC(UniMod:4)QTQTYVK	YQVPCQTQTYVK	YQVPC(UniMod:4)QTQTYVK2	2	0.00112457	0.000479712	0.00103493	0.00114863	0.000240327	0.00114916	0	1	82503.6	55654.8	82503.6	0.822643	43.6513	43.4314	43.7843	14.9393	43.8572	14.5361	Skin-specific protein 32	0.000198783	0	0	2.12399	0.175382	0.166553	0.939421	1.6425	0.0641236	69649.2;7593.47;9442.43;0;121398;27250.7;	69649.2;3411.88;9442.43;0;94886.6;10691.4;	0.833429;0.650609;0.805247;0;0.940439;0.595352;	67931	0	0	0	0
DIA_OC3.mzML	DIA_OC3	Q5T750	Q5T750	XP32_HUMAN	XP32	1.21E+06	903128	469312	1.21E+06	903128	469312	469312	YQVPC(UniMod:4)QTQTYVK	YQVPCQTQTYVK	YQVPC(UniMod:4)QTQTYVK2	2	0.000104485	0.000479712	0.000255558	0.000681663	0.000240327	0.000681973	0	1	112680	83211.3	112680	0.884776	43.3134	43.2272	43.4475	14.9393	43.4591	14.6524	Skin-specific protein 32	0.000198783	0	0	2.68902	0.238216	1.74329	0.999277	0	-1.00E+07	111043;7503.02;6920.2;0;63032.4;19650.7;	98256.7;7503.02;6920.2;0;31468.1;4578.19;	0.876093;0.944053;0.943786;0;0.75339;0.352889;	67448	0	0	0	0
DIA_ON1.mzML	DIA_ON1	Q5T750	Q5T750	XP32_HUMAN	XP32	1.29E+06	1.13E+06	1.16E+06	1.29E+06	1.13E+06	1.16E+06	1.16E+06	YQVPC(UniMod:4)QTQTYVK	YQVPCQTQTYVK	YQVPC(UniMod:4)QTQTYVK2	2	6.52E-05	0.000479712	0.000728863	0.000617284	0.000240327	0.000617665	0	1	415994	361115	415994	0.978233	43.3711	43.196	43.5052	14.9393	43.48	14.7273	Skin-specific protein 32	0.000198783	0.980106	863355	5.08314	0.373699	4.55788	0.999996	0.746609	0.000205075	290506;57449.8;68037.9;39848.4;33786.3;24437.2;	290506;57449.8;68037.9;37784.8;33786.3;22645.2;	0.979355;0.965132;0.984504;0.901252;0.994144;0.860167;	67448	0	0	0	0
DIA_ON2.mzML	DIA_ON2	Q5T750	Q5T750	XP32_HUMAN	XP32	1.23E+06	1.09E+06	1.20E+06	1.23E+06	1.09E+06	1.20E+06	1.20E+06	YQVPC(UniMod:4)QTQTYVK	YQVPCQTQTYVK	YQVPC(UniMod:4)QTQTYVK2	2	7.00E-05	0.000479712	0.000712758	0.000608273	0.000240327	0.000608643	0	1	368917	350725	368917	0.948114	43.3201	43.189	43.4532	14.9393	43.4482	14.6459	Skin-specific protein 32	0.000198783	0.94834	576931	5.08852	0.400286	4.58021	0.999996	1.06235	0.175238	242050;73763.9;54422.9;45348.2;26244.7;28385.3;	242050;72443.6;54422.9;45348.2;25937.8;11822;	0.937187;0.977359;0.95778;0.977826;0.961031;0.711688;	67379	0	0	0	0
DIA_ON3.mzML	DIA_ON3	Q5T750	Q5T750	XP32_HUMAN	XP32	1.53E+06	1.20E+06	1.23E+06	1.53E+06	1.20E+06	1.23E+06	1.23E+06	YQVPC(UniMod:4)QTQTYVK	YQVPCQTQTYVK	YQVPC(UniMod:4)QTQTYVK2	2	6.79E-05	0.000479712	0.000647249	0.000591366	0.000240327	0.000591716	0	1	434987	342482	434987	0.973062	43.2071	43.0752	43.3388	14.9393	43.2794	14.804	Skin-specific protein 32	0.000198783	0.992543	817528	5.12056	0.355639	4.68431	0.999999	0	-1.00E+07	297541;74788.8;63042.9;47925.7;35880.9;19347.7;	297541;74403.5;63042.9;47925.7;35134;12793.2;	0.972188;0.972089;0.978336;0.94313;0.979695;0.767093;	67241	0	0	0	0
DIA_IN1.mzML	DIA_IN1	Q5T750	Q5T750	XP32_HUMAN	XP32	38260.3	37103.6	27935.5	38260.3	37103.6	27935.5	27935.5	YQVPC(UniMod:4)QTQTYVK	YQVPCQTQTYVK	YQVPC(UniMod:4)QTQTYVK2	2	0.000573943	0.000479712	0.000643915	0.000541126	0.000240327	0.000541418	0	1	6829.25	6467.37	6829.25	0.964455	43.6554	43.5232	43.7872	14.9393	43.794	14.6811	Skin-specific protein 32	0.000198783	0	0	1.7839	0.296571	0.751329	0.992436	1.07276	0.0066185	10374.6;6829.25;2898.47;3246.59;1361.39;8131.05;	0;6829.25;0;1091.73;457.793;0;	0.540388;0.964455;0.512917;0.640448;0.640448;-0.122215;	67862	0	0	0	0
DIA_IN2.mzML	DIA_IN2	Q5T750	Q5T750	XP32_HUMAN	XP32	12355.3	12597.9	55643.7	12355.3	12597.9	55643.7	55643.7	YQVPC(UniMod:4)QTQTYVK	YQVPCQTQTYVK	YQVPC(UniMod:4)QTQTYVK2	2	0.000135556	0.000479712	0.00332963	0.00321987	0.000240327	0.00322135	0	1	12355.3	12597.9	12355.3	0.837839	43.1667	43.0785	43.2528	14.9393	43.2307	14.7697	Skin-specific protein 32	0.000198783	0	0	2.58111	0.255105	1.16139	0.997244	0	-1.00E+07	16100.3;7589.54;2873.77;2700.22;1784.2;724.594;	4991.73;6537;826.53;2700.22;0;0;	0.711788;0.941941;0.775772;0.801784;0.133631;0.133631;	67103	0	0	0	0
DIA_IN3.mzML	DIA_IN3	Q5T750	Q5T750	XP32_HUMAN	XP32	21842.9	21415.7	94590.8	21842.9	21415.7	94590.8	94590.8	YQVPC(UniMod:4)QTQTYVK	YQVPCQTQTYVK	YQVPC(UniMod:4)QTQTYVK2	2	0.000325415	0.000479712	0.00383772	0.00367478	0.000240327	0.00367816	0	1	21842.9	21415.7	21842.9	0.760095	43.4288	43.2507	43.518	14.9393	43.4878	14.8116	Skin-specific protein 32	0.000198783	0	0	1.77902	0.171568	1.06712	0.993027	1.30824	0.12178	12118.1;7676.57;7995.32;0;5147.37;0;	12118.1;7065.51;2659.24;0;1725.9;0;	0.67532;0.89272;0.794037;0;0.71822;0;	67517	0	0	0	0
DIA_OC1.mzML	DIA_OC1	P51571	P51571	SSRD_HUMAN	SSR4	3.02E+06	2.61E+06	2.64E+06	3.02E+06	2.61E+06	2.64E+06	2.64E+06	YQVSWSLDHK	YQVSWSLDHK	YQVSWSLDHK2	2	2.92E-05	0.00478629	0.000271223	0.000249377	0.000240327	0.000249501	0	1	619028	513664	619028	0.918522	53.1781	52.9588	53.3523	30.2189	53.1721	30.2239	Translocon-associated protein subunit delta	0.000843494	0.772083	903351	2.81118	0.422103	1.2066	0.999926	1.48815	0.0172902	290976;230735;86397;41787;172481;4622.49;	290976;230262;46040.3;0;97790;0;	0.98074;0.951609;0.627002;0.489304;0.655481;-0.0535219;	82823	0	0	0	0
DIA_OC2.mzML	DIA_OC2	P51571	P51571	SSRD_HUMAN	SSR4	3.91E+06	2.81E+06	2.79E+06	3.91E+06	2.81E+06	2.79E+06	2.79E+06	YQVSWSLDHK	YQVSWSLDHK	YQVSWSLDHK2	2	2.58E-05	0.00478629	0.000278474	0.000253743	0.000240327	0.000253872	0	1	844981	576476	844981	0.966765	53.0993	52.8323	53.2737	30.2189	53.0768	30.2494	Translocon-associated protein subunit delta	0.000843494	0.933984	1.54E+06	3.32752	0.377019	1.795	0.999377	0.42821	0.191585	398736;273065;106189;0;226425;9712.71;	372545;273065;49552.9;0;199372;4150.89;	0.976977;0.977542;0.500621;0;0.93292;0.64545;	82754	0	0	0	0
DIA_OC3.mzML	DIA_OC3	P51571	P51571	SSRD_HUMAN	SSR4	3.27E+06	2.58E+06	2.57E+06	3.27E+06	2.58E+06	2.57E+06	2.57E+06	YQVSWSLDHK	YQVSWSLDHK	YQVSWSLDHK2	2	0.000214705	0.00478629	0.000255558	0.000268312	0.000240327	0.000268456	0	1	604947	459073	604947	0.976633	52.2425	51.979	52.463	30.2189	52.4325	29.9556	Translocon-associated protein subunit delta	0.000843494	0.934682	2.00E+06	1.87101	0.755776	0.768229	0.996191	0.899347	0.11058	374418;230529;78484.7;4993.77;79785.4;0;	374418;230529;20472.9;0;0;0;	0.997647;0.942502;0.15837;0.262404;-0.042909;0;	81443	0	0	0	0
DIA_OC1.mzML	DIA_OC1	P51571	P51571	SSRD_HUMAN	SSR4	3.02E+06	2.61E+06	2.64E+06	3.02E+06	2.61E+06	2.64E+06	2.64E+06	YQVSWSLDHK	YQVSWSLDHK	YQVSWSLDHK3	3	2.92E-05	0.000168152	0.000271223	0.000249377	0.000240327	0.000249501	0	1	872992	724401	872992	0.990538	53.1666	52.9461	53.3835	30.2494	53.1935	30.2075	Translocon-associated protein subunit delta	0.000115734	0.99446	1.29E+07	5.56427	0.772708	8.38873	0.999999	0.767061	0.00161366	518721;300066;175893;184344;165692;130753;	518721;300066;175397;178874;165436;130051;	0.996811;0.994048;0.97673;0.985888;0.959994;0.886868;	82802	0	0	0	0
DIA_OC2.mzML	DIA_OC2	P51571	P51571	SSRD_HUMAN	SSR4	3.91E+06	2.81E+06	2.79E+06	3.91E+06	2.81E+06	2.79E+06	2.79E+06	YQVSWSLDHK	YQVSWSLDHK	YQVSWSLDHK3	3	2.58E-05	0.000168152	0.000278474	0.000253743	0.000240327	0.000253872	0	1	1.07E+06	732724	1.07E+06	0.993516	53.0837	52.9087	53.3043	30.2494	53.0985	30.2278	Translocon-associated protein subunit delta	0.000115734	0.988659	1.48E+07	5.77078	0.530101	8.75571	1	0	-1.00E+07	609205;378261;229900;232033;182951;165827;	609205;378261;229658;232033;182951;165827;	0.997002;0.986725;0.985169;0.992624;0.985344;0.959192;	82733	0	0	0	0
DIA_OC3.mzML	DIA_OC3	P51571	P51571	SSRD_HUMAN	SSR4	3.27E+06	2.58E+06	2.57E+06	3.27E+06	2.58E+06	2.57E+06	2.57E+06	YQVSWSLDHK	YQVSWSLDHK	YQVSWSLDHK3	3	2.89E-05	0.000168152	0.000255558	0.000268312	0.000240327	0.000268456	0	1	934710	707164	934710	0.978228	52.231	52.0096	52.4503	30.2494	52.4538	29.9393	Translocon-associated protein subunit delta	0.000115734	0.995798	1.40E+07	5.74072	0.636584	7.41965	1	1.12858	0.00240144	557551;313872;194806;191825;160579;202151;	552351;308567;194806;187552;158844;202151;	0.967543;0.968555;0.997828;0.989338;0.965247;0.988305;	81422	0	0	0	0
DIA_OC1.mzML	DIA_OC1	Q9P2J5	Q9P2J5	SYLC_HUMAN	LARS1	446563	380071	493906	446563	380071	493906	493906	YQWGIMK	YQWGIMK	YQWGIMK2	2	0.000152342	0.00937906	0.000271223	0.000249377	0.000240327	0.000249501	0	1	242142	202732	242142	0.943231	63.5106	63.2916	63.7323	45.1166	63.3632	45.3324	Leucine--tRNA ligase, cytoplasmic	0.00147172	0.905724	1.25E+06	1.72997	0.732711	0.00693759	0.997623	1.16947	0.00716353	212953;18672.6;26854.9;23684;0;0;	212953;8363.18;20825.8;3049.74;0;0;	0.976617;0.58991;0.743736;-0.350699;0;0;	99021	0	0	0	0
DIA_OC2.mzML	DIA_OC2	Q9P2J5	Q9P2J5	SYLC_HUMAN	LARS1	673339	480249	418988	673339	480249	418988	418988	YQWGIMK	YQWGIMK	YQWGIMK2	2	0.000207967	0.00937906	0.000278474	0.000253743	0.000240327	0.000253872	0	1	215522	148663	215522	0.966054	63.5592	63.3818	63.7817	45.1166	63.2566	45.5879	Leucine--tRNA ligase, cytoplasmic	0.00147172	0.9476	1.37E+06	1.90733	0.669919	0.598218	0.992992	1.04546	0.00444867	177013;7502.81;42095.6;8527.42;0;0;	177013;609.371;37899.8;2297.92;0;0;	0.991867;0.199065;0.857824;0.188332;0;0;	99159	0	0	0	0
DIA_OC3.mzML	DIA_OC3	Q9P2J5	Q9P2J5	SYLC_HUMAN	LARS1	598024	486117	428779	598024	486117	428779	428779	YQWGIMK	YQWGIMK	YQWGIMK2	2	2.89E-05	0.00937906	0.000255558	0.000268312	0.000240327	0.000268456	0	1	250641	188823	250641	0.966486	62.664	62.4884	62.7962	45.1166	62.6899	45.0274	Leucine--tRNA ligase, cytoplasmic	0.00147172	0.960439	1.54E+06	2.67296	0.179706	0	0.999907	0.387932	0.00129998	191325;34519.5;44278.8;36868.5;0;0;	191325;34519.5;24796.6;18133.3;0;0;	0.986807;0.98234;0.787625;0.333364;0;0;	97779	0	0	0	0
DIA_OC1.mzML	DIA_OC1	Q93008	O00507;Q93008	USP9X_HUMAN	USP9X	732330	649569	873423	732330	649569	873423		YQYAELGK	YQYAELGK	YQYAELGK2	2	0.000135619	0.00509317	0.000271223	0.000249377	0.000240327	0.000249501	0	0	241860	199610	241860	0.923954	41.4097	41.2792	41.5421	9.70823	41.333	9.85713	Probable ubiquitin carboxyl-terminal hydrolase FAF-X	0.000912859	0.793994	896681	1.79586	0.256037	0	0.998637	0	-1.00E+07	184168;78032.6;0;21331;	180747;39782.2;0;21331;	0.984971;0.622196;0;0.969709;	64385	0	0	0	0
DIA_OC2.mzML	DIA_OC2	Q93008	O00507;Q93008	USP9X_HUMAN	USP9X	1.23E+06	827135	931885	1.23E+06	827135	931885		YQYAELGK	YQYAELGK	YQYAELGK2	2	0.000534938	0.00509317	0.000278474	0.000253743	0.000240327	0.000253872	0	0	257344	173598	257344	0.807031	41.5271	41.3956	41.6574	9.70823	41.3412	10.0647	Probable ubiquitin carboxyl-terminal hydrolase FAF-X	0.000912859	0.0179701	583915	1.89022	0.227973	0	0.976437	0	-1.00E+07	220868;92412.5;12903.3;22830;	175019;59494.8;0;22830;	0.82614;0.692505;0.567379;0.958996;	64592	0	0	0	0
DIA_OC3.mzML	DIA_OC3	Q93008	O00507;Q93008	USP9X_HUMAN	USP9X	872505	655513	870464	872505	655513	870464		YQYAELGK	YQYAELGK	YQYAELGK2	2	2.89E-05	0.00509317	0.000255558	0.000268312	0.000240327	0.000268456	0	0	225655	175620	225655	0.960787	40.7931	40.6608	40.9706	9.70823	40.7806	9.72882	Probable ubiquitin carboxyl-terminal hydrolase FAF-X	0.000912859	0.868111	1.01E+06	2.9293	0.258254	0	0.999955	0	-1.00E+07	164731;55767.9;20818.5;12547.1;	164731;48376.9;20818.5;12547.1;	0.980941;0.91855;0.900143;0.859027;	63488	0	0	0	0
DIA_ON1.mzML	DIA_ON1	Q93008	O00507;Q93008	USP9X_HUMAN	USP9X	489088	428975	398887	489088	428975	398887		YQYAELGK	YQYAELGK	YQYAELGK2	2	0.000804869	0.00509317	0.000728863	0.000617284	0.000240327	0.000617665	0	0	119765	108219	119765	0.854681	40.8509	40.5448	41.029	9.70823	40.8558	9.70202	Probable ubiquitin carboxyl-terminal hydrolase FAF-X	0.000912859	0	3.37E+06	1.2991	0.250166	0	0.964249	1.51167	0.361501	121903;63252.2;23522;10007.8;	52392.5;63252.2;10889.5;4120.07;	0.754792;0.96984;0.412363;0.356969;	63488	0	0	0	0
DIA_ON2.mzML	DIA_ON2	Q93008	O00507;Q93008	USP9X_HUMAN	USP9X	486652	451030	394792	486652	451030	394792		YQYAELGK	YQYAELGK	YQYAELGK2	2	0.000425441	0.00509317	0.000712758	0.000608273	0.000240327	0.000608643	0	0	277448	247985	277448	0.820639	40.8848	40.7074	41.2374	9.70823	40.9015	9.70738	Probable ubiquitin carboxyl-terminal hydrolase FAF-X	0.000912859	0	1.47E+06	1.32221	0.815891	0	0.985005	1.25114	0.116917	225051;62398.4;10151.5;0;	225051;52396.5;0;0;	0.838085;0.745708;0.232001;0;	63557	0	0	0	0
DIA_ON3.mzML	DIA_ON3	Q93008	O00507;Q93008	USP9X_HUMAN	USP9X	499878	438426	376940	499878	438426	376940		YQYAELGK	YQYAELGK	YQYAELGK2	2	0.000121921	0.00509317	0.000647249	0.000591366	0.000240327	0.000591716	0	0	182468	160768	182468	0.93831	40.5532	40.376	40.731	9.70823	40.589	9.65329	Probable ubiquitin carboxyl-terminal hydrolase FAF-X	0.000912859	0	827586	2.26258	0.246501	0	0.99777	0.93431	0.300127	131350;40244;23576.1;19848.4;	131350;32864.9;8682.33;18252.7;	0.986421;0.798378;0.57764;0.844051;	63074	0	0	0	0
DIA_IN1.mzML	DIA_IN1	Q93008	O00507;Q93008	USP9X_HUMAN	USP9X	743979	726255	604222	743979	726255	604222		YQYAELGK	YQYAELGK	YQYAELGK2	2	8.39E-05	0.00509317	0.000643915	0.000541126	0.000240327	0.000541418	0	0	425294	403573	425294	0.903936	41.3498	41.1754	41.5287	9.70823	41.1836	10.0721	Probable ubiquitin carboxyl-terminal hydrolase FAF-X	0.000912859	0.314803	1.62E+06	3.26422	0.305601	0	0.999537	0	-1.00E+07	351020;93321.8;52150.5;39670.9;	320209;65414.4;50687.8;39670.9;	0.941667;0.666519;0.952974;0.990868;	64247	0	0	0	0
DIA_IN2.mzML	DIA_IN2	Q93008	O00507;Q93008	USP9X_HUMAN	USP9X	670713	656280	580796	670713	656280	580796		YQYAELGK	YQYAELGK	YQYAELGK2	2	0.000553812	0.00509317	0.000652316	0.000552792	0.000240327	0.000553097	0	0	223322	262220	223322	0.873043	40.4194	40.2446	40.5966	9.70823	40.5723	9.45945	Probable ubiquitin carboxyl-terminal hydrolase FAF-X	0.000912859	0	3.86E+06	2.75032	0.268718	0	0.990666	0	-1.00E+07	209057;54948.4;29828.2;12645.8;	170914;46552.8;29828.2;5855.25;	0.881457;0.863271;0.986176;0.705129;	62798	0	0	0	0
DIA_IN3.mzML	DIA_IN3	Q93008	O00507;Q93008	USP9X_HUMAN	USP9X	746296	748774	680332	746296	748774	680332		YQYAELGK	YQYAELGK	YQYAELGK2	2	7.89E-05	0.00509317	0.000708717	0.000604961	0.000240327	0.000605327	0	0	385006	382503	385006	0.882947	41.0379	40.8164	41.1692	9.70823	40.8783	10.0329	Probable ubiquitin carboxyl-terminal hydrolase FAF-X	0.000912859	0.197878	1.09E+06	3.17647	0.882674	0	0.999001	1.42629	0.934102	335385;79452.3;40152.4;29787.5;	291094;64124.1;40152.4;29787.5;	0.895933;0.814408;0.950243;0.903593;	63764	0	0	0	0
DIA_OC1.mzML	DIA_OC1	P62140	P62140	PP1B_HUMAN	PPP1CB	1.15E+06	954467	917052	1.15E+06	954467	917052	929252	YQYGGLNSGRPVTPPR	YQYGGLNSGRPVTPPR	YQYGGLNSGRPVTPPR3	3	0.000152342	1	0.000271223	0.000249377	0.000240327	0.000249501	0	1	65367.7	54059.1	65367.7	0.876017	42.4755	42.2983	42.6929	11.9857	42.468	11.9853	Serine/threonine-protein phosphatase PP1-beta catalytic subunit	0.00657322	0.289631	1.39E+06	1.91369	0.248736	0	0.997989	0	-1.00E+07	379909;63336.8;6825.57;6541.49;2553.59;9615.95;	223621;63336.8;2030.85;0;0;0;	0.69661;0.883911;0.629811;0.592874;0.592874;-0.317666;	66051	0	0	0	0
DIA_OC2.mzML	DIA_OC2	P62140	P62140	PP1B_HUMAN	PPP1CB	1.32E+06	928777	743071	1.32E+06	928777	743071	995858	YQYGGLNSGRPVTPPR	YQYGGLNSGRPVTPPR	YQYGGLNSGRPVTPPR3	3	2.58E-05	1	0.000278474	0.000253743	0.000240327	0.000253872	0	1	46617.2	32843.2	46617.2	0.824454	42.4123	42.2809	42.5888	11.9857	42.4214	11.9726	Serine/threonine-protein phosphatase PP1-beta catalytic subunit	0.00657322	0	1.52E+06	1.55794	0.69796	0	0.999654	0	-1.00E+07	477546;43670.1;4611.89;3834.97;18500.7;0;	129210;43670.1;1609.08;1338.01;4962.02;0;	0.545096;0.835609;0.659162;0.659162;0.643844;0;	65982	0	0	0	0
DIA_OC1.mzML	DIA_OC1	P35625	P35625	TIMP3_HUMAN	TIMP3	2.05E+07	1.74E+07	1.34E+07	2.05E+07	1.74E+07	1.34E+07	1.34E+07	YQYLLTGR	YQYLLTGR	YQYLLTGR2	2	2.92E-05	0.00033787	0.000271223	0.000249377	0.000240327	0.000249501	0	1	2.05E+07	1.74E+07	2.05E+07	0.996327	54.4015	54.1803	54.579	32.0585	54.4488	31.9893	Metalloproteinase inhibitor 3	0.000155812	0.992461	4.31E+07	5.93424	0.290337	5.83592	0.999763	0.409516	0.00120851	1.45906e+07;3.34625e+06;2.58811e+06;1.38361e+06;1.93855e+06;1.07546e+06;	1.45906e+07;3.34625e+06;2.58811e+06;1.37728e+06;1.93855e+06;1.07546e+06;	0.995923;0.996412;0.998497;0.996099;0.99702;0.996104;	84742	0	0	0	0
DIA_OC2.mzML	DIA_OC2	P35625	P35625	TIMP3_HUMAN	TIMP3	2.38E+07	1.60E+07	1.31E+07	2.38E+07	1.60E+07	1.31E+07	1.31E+07	YQYLLTGR	YQYLLTGR	YQYLLTGR2	2	2.58E-05	0.00033787	0.000278474	0.000253743	0.000240327	0.000253872	0	1	2.38E+07	1.60E+07	2.38E+07	0.995794	54.32	54.1427	54.4944	32.0585	54.3658	31.9828	Metalloproteinase inhibitor 3	0.000155812	0.988645	5.34E+07	5.90749	0.270397	5.85013	0.999449	0	-1.00E+07	1.70352e+07;3.7799e+06;2.94832e+06;1.64139e+06;2.18296e+06;1.26064e+06;	1.70352e+07;3.7799e+06;2.94832e+06;1.61335e+06;2.18296e+06;1.25596e+06;	0.996708;0.995361;0.991075;0.991688;0.993632;0.99254;	84673	0	0	0	0
DIA_OC3.mzML	DIA_OC3	P35625	P35625	TIMP3_HUMAN	TIMP3	2.21E+07	1.73E+07	1.23E+07	2.21E+07	1.73E+07	1.23E+07	1.23E+07	YQYLLTGR	YQYLLTGR	YQYLLTGR2	2	8.33E-05	0.00033787	0.000255558	0.000268312	0.000240327	0.000268456	0	1	2.21E+07	1.73E+07	2.21E+07	0.996446	53.5542	53.3777	53.7287	32.0585	53.713	31.8351	Metalloproteinase inhibitor 3	0.000155812	0.996757	4.61E+07	5.90895	0.287981	5.88378	0.999542	0	-1.00E+07	1.55928e+07;3.60332e+06;2.86874e+06;1.50147e+06;2.14264e+06;1.23136e+06;	1.55928e+07;3.60332e+06;2.86874e+06;1.50147e+06;2.14264e+06;1.23136e+06;	0.9972;0.995174;0.993944;0.997316;0.995479;0.998098;	83500	0	0	0	0
DIA_ON1.mzML	DIA_ON1	P35625	P35625	TIMP3_HUMAN	TIMP3	3.87E+06	3.17E+06	3.37E+06	3.87E+06	3.17E+06	3.37E+06	3.37E+06	YQYLLTGR	YQYLLTGR	YQYLLTGR2	2	6.52E-05	0.00033787	0.000728863	0.000617284	0.000240327	0.000617665	0	1	2.29E+06	1.91E+06	2.29E+06	0.988692	53.5588	53.3838	53.7353	32.0585	53.8516	31.6203	Metalloproteinase inhibitor 3	0.000155812	0.979775	4.39E+06	5.10674	0.311011	4.82961	0.999865	0	-1.00E+07	1.69435e+06;327533;280923;170079;192394;76588.3;	1.68573e+06;327533;280091;170079;192394;44256.8;	0.994084;0.978704;0.967924;0.961094;0.96914;0.770358;	83431	0	0	0	0
DIA_ON2.mzML	DIA_ON2	P35625	P35625	TIMP3_HUMAN	TIMP3	3.77E+06	3.25E+06	3.46E+06	3.77E+06	3.25E+06	3.46E+06	3.46E+06	YQYLLTGR	YQYLLTGR	YQYLLTGR2	2	7.00E-05	0.00033787	0.000712758	0.000608273	0.000240327	0.000608643	0	1	2.48E+06	2.19E+06	2.48E+06	0.994609	53.5992	53.422	53.7734	32.0585	53.8468	31.6982	Metalloproteinase inhibitor 3	0.000155812	0.943205	3.47E+06	5.22948	0.292401	4.46367	0.999962	0	-1.00E+07	1.83834e+06;336878;301090;132566;166226;137960;	1.83834e+06;336878;301090;64021.1;165853;137960;	0.996612;0.993926;0.98314;0.631844;0.900031;0.981229;	83500	0	0	0	0
DIA_ON3.mzML	DIA_ON3	P35625	P35625	TIMP3_HUMAN	TIMP3	4.01E+06	3.38E+06	3.79E+06	4.01E+06	3.38E+06	3.79E+06	3.79E+06	YQYLLTGR	YQYLLTGR	YQYLLTGR2	2	6.79E-05	0.00033787	0.000647249	0.000591366	0.000240327	0.000591716	0	1	2.55E+06	2.07E+06	2.55E+06	0.994913	53.2664	53.0464	53.4859	32.0585	53.6061	31.5608	Metalloproteinase inhibitor 3	0.000155812	0.837666	4.68E+06	3.06416	0.308387	3.36749	0.999815	0	-1.00E+07	1.82293e+06;393753;333584;173250;129662;68544.7;	1.82293e+06;393753;330835;173250;128300;68544.7;	0.998431;0.986886;0.985079;0.935562;0.818456;0.852715;	83017	0	0	0	0
DIA_IN1.mzML	DIA_IN1	P35625	P35625	TIMP3_HUMAN	TIMP3	2.15E+06	1.93E+06	2.39E+06	2.15E+06	1.93E+06	2.39E+06	2.39E+06	YQYLLTGR	YQYLLTGR	YQYLLTGR2	2	8.39E-05	0.00033787	0.000643915	0.000541126	0.000240327	0.000541418	0	1	1.61E+06	1.50E+06	1.61E+06	0.981984	54.0234	53.8456	54.2438	32.0585	54.1527	31.8791	Metalloproteinase inhibitor 3	0.000155812	0.846461	2.36E+06	5.28743	0.24717	4.70338	0.999971	0	-1.00E+07	1.19604e+06;239049;186404;132290;124921;48312.1;	1.19317e+06;231215;186404;132290;124921;48022.5;	0.985716;0.958668;0.987023;0.966879;0.955675;0.860937;	84121	0	0	0	0
DIA_IN2.mzML	DIA_IN2	P35625	P35625	TIMP3_HUMAN	TIMP3	2.15E+06	2.04E+06	2.55E+06	2.15E+06	2.04E+06	2.55E+06	2.55E+06	YQYLLTGR	YQYLLTGR	YQYLLTGR2	2	0.000822707	0.00033787	0.000652316	0.000552792	0.000240327	0.000553097	0	1	1.33E+06	1.17E+06	1.33E+06	0.975253	53.1868	53.0095	53.3612	32.0585	53.4751	31.6079	Metalloproteinase inhibitor 3	0.000155812	0.977154	2.82E+06	2.79894	0.323295	3.03983	0.980991	0	-1.00E+07	945691;245787;234469;61771.1;91132.3;53702;	927135;216744;189572;17954.1;91132.3;53702;	0.990507;0.944292;0.936048;0.369304;0.990397;0.935832;	82810	0	0	0	0
DIA_IN3.mzML	DIA_IN3	P35625	P35625	TIMP3_HUMAN	TIMP3	1.96E+06	1.71E+06	2.12E+06	1.96E+06	1.71E+06	2.12E+06	2.12E+06	YQYLLTGR	YQYLLTGR	YQYLLTGR2	2	7.89E-05	0.00033787	0.000708717	0.000604961	0.000240327	0.000605327	0	1	1.60E+06	1.53E+06	1.60E+06	0.954481	53.5779	53.3578	53.7101	32.0585	53.7326	31.8105	Metalloproteinase inhibitor 3	0.000155812	0.877211	2.75E+06	4.87706	0.257969	1.09115	0.999923	0	-1.00E+07	1.21564e+06;225561;171233;91655;131865;47128.1;	1.21564e+06;225561;156879;66825.8;131865;47128.1;	0.959422;0.932112;0.948352;0.789353;0.989146;0.859635;	83431	0	0	0	0
DIA_OC1.mzML	DIA_OC1	Q86TX2	Q86TX2;P49753	ACOT1_HUMAN	ACOT1	236210	217136	138848	236210	217136	138848		YRADTLGELDLER	YRADTLGELDLER	YRADTLGELDLER3	3	0.000170903	0.00320751	1	0.000249377	0.000240327	0.000249501	0	0	39719.8	32781.2	39719.8	0.72735	59.7735	59.6426	59.9478	40.1588	59.752	40.184	Acyl-coenzyme A thioesterase 1	0.000626192	0.879178	521760	1.49978	0.427409	0.0219377	0.99578	2.02813	0.0156564	45406.3;29558.7;20988.6;2764.52;60725.2;12446.5;	16225.7;11047.5;0;0;28918;12446.5;	0.700654;0.720826;-0.0995373;0.142429;0.594698;0.767945;	93161	0	0	0	0
DIA_OC2.mzML	DIA_OC2	Q86TX2	Q86TX2;P49753	ACOT1_HUMAN	ACOT1	297608	206088	123996	297608	206088	123996		YRADTLGELDLER	YRADTLGELDLER	YRADTLGELDLER3	3	7.32E-05	0.00320751	1	0.000253743	0.000240327	0.000253872	0	0	63307.7	42817.5	63307.7	0.841868	59.7765	59.6435	59.9068	40.1588	59.6916	40.2734	Acyl-coenzyme A thioesterase 1	0.000626192	0.63292	654543	2.16541	0.463036	0.814914	0.996948	0.998684	0.198697	32226.5;30936.2;4852.56;3934.55;69683.9;17439.8;	30735.5;15132.4;0;0;30613.7;17439.8;	0.826529;0.736032;-0.143199;0.214783;-0.151512;0.960735;	93230	0	0	0	0
DIA_OC3.mzML	DIA_OC3	Q86TX2	Q86TX2;P49753	ACOT1_HUMAN	ACOT1	339944	255586	183191	339944	255586	183191		YRADTLGELDLER	YRADTLGELDLER	YRADTLGELDLER3	3	2.89E-05	0.00320751	1	0.000268312	0.000240327	0.000268456	0	0	69428.4	52408.2	69428.4	0.864469	59.1849	58.9664	59.3172	40.1588	59.1469	40.2073	Acyl-coenzyme A thioesterase 1	0.000626192	0.736193	401324	2.15769	0.819202	0.197579	0.999942	0.787932	0.0999858	26016.1;35464.9;146491;6753.3;55803.8;16103.1;	26016.1;35464.9;6581.35;1788.83;21813.8;7947.38;	0.879756;0.875593;-0.584682;0.469621;0.468049;0.764782;	92333	0	0	0	0
DIA_OC1.mzML	DIA_OC1	P13639	P13639	EF2_HUMAN	EEF2	9.46E+06	8.70E+06	1.14E+07	9.46E+06	8.70E+06	1.14E+07	1.14E+07	YRC(UniMod:4)ELLYEGPPDDEAAMGIK	YRCELLYEGPPDDEAAMGIK	YRC(UniMod:4)ELLYEGPPDDEAAMGIK3	3	0.000527209	0.00231087	0.000271223	0.000249377	0.000240327	0.000249501	0	1	99034.1	86295.6	99034.1	0.701815	68.0694	67.9803	68.4217	52.9321	67.9738	53.0893	Elongation factor 2	0.000513844	0	625023	1.70659	0.470155	0.568017	0.983263	1.27317	0.141349	183731;64598.5;55808.8;79129.3;6299.45;107437;	59838.2;35182.9;55808.8;8042.37;0;42707.7;	0.26104;0.543783;0.876852;0.178511;0.152163;0.762082;	106159	0	0	0	0
DIA_OC2.mzML	DIA_OC2	P13639	P13639	EF2_HUMAN	EEF2	1.28E+07	8.93E+06	1.32E+07	1.28E+07	8.93E+06	1.32E+07	1.32E+07	YRC(UniMod:4)ELLYEGPPDDEAAMGIK	YRCELLYEGPPDDEAAMGIK	YRC(UniMod:4)ELLYEGPPDDEAAMGIK3	3	0.000207967	0.00231087	0.000278474	0.000253743	0.000240327	0.000253872	0	1	343919	231999	343919	0.906034	68.1538	67.8032	68.4171	52.9321	68.004	53.2303	Elongation factor 2	0.000513844	0	2.63E+06	2.5596	0.463417	0.513196	0.992819	1.09403	0.0630326	168831;129258;60644.5;179619;9485.74;214976;	42780.4;129258;35042;179619;475.638;136867;	0.311655;0.879398;0.621975;0.98062;-0.00665562;0.638083;	106366	0	0	0	0
DIA_OC3.mzML	DIA_OC3	P13639	P13639	EF2_HUMAN	EEF2	1.12E+07	8.50E+06	1.17E+07	1.12E+07	8.50E+06	1.17E+07	1.17E+07	YRC(UniMod:4)ELLYEGPPDDEAAMGIK	YRCELLYEGPPDDEAAMGIK	YRC(UniMod:4)ELLYEGPPDDEAAMGIK3	3	0.000172899	0.00231087	0.000255558	0.000268312	0.000240327	0.000268456	0	1	168763	130822	168763	0.777797	67.7022	67.5278	67.9227	52.9321	67.5104	53.2654	Elongation factor 2	0.000513844	0	1.28E+06	1.92741	0.478087	0.514467	0.99792	1.07164	0.0325627	131106;87587.9;95252;102375;6599.75;110573;	33553.2;87587.9;53467.5;27707.7;3080.71;45446.1;	0.121421;0.983401;0.723439;0.232752;0.703929;0.435223;	105676	0	0	0	0
DIA_ON1.mzML	DIA_ON1	P13639	P13639	EF2_HUMAN	EEF2	1.94E+07	1.64E+07	1.49E+07	1.94E+07	1.64E+07	1.49E+07	1.49E+07	YRC(UniMod:4)ELLYEGPPDDEAAMGIK	YRCELLYEGPPDDEAAMGIK	YRC(UniMod:4)ELLYEGPPDDEAAMGIK3	3	6.52E-05	0.00231087	0.000728863	0.000617284	0.000240327	0.000617665	0	1	773070	646112	773070	0.81089	67.6172	67.2656	67.9691	52.9321	67.6418	52.8867	Elongation factor 2	0.000513844	0.715906	1.42E+06	3.04562	0.659106	3.47067	0.999995	0.756701	0.372166	273992;340338;287474;191846;166413;161056;	273134;336895;287474;148701;83159.2;125090;	0.852766;0.898263;0.741178;0.747705;0.6336;0.785017;	105469	0	0	0	0
DIA_ON2.mzML	DIA_ON2	P13639	P13639	EF2_HUMAN	EEF2	1.73E+07	1.53E+07	1.49E+07	1.73E+07	1.53E+07	1.49E+07	1.48E+07	YRC(UniMod:4)ELLYEGPPDDEAAMGIK	YRCELLYEGPPDDEAAMGIK	YRC(UniMod:4)ELLYEGPPDDEAAMGIK3	3	7.00E-05	0.00231087	0.000712758	0.000608273	0.000240327	0.000608643	0	1	707595	605913	707595	0.875536	67.8329	67.4808	68.1848	52.9321	67.6929	53.194	Elongation factor 2	0.000513844	0.696608	1.53E+06	3.03259	0.715451	1.08547	0.999933	1.49966	0.2702	249077;320543;279991;176915;188652;243546;	129714;320543;257468;129584;144189;165142;	0.563145;0.98592;0.809429;0.733831;0.786139;0.785308;	105814	0	0	0	0
DIA_ON3.mzML	DIA_ON3	P13639	P13639	EF2_HUMAN	EEF2	1.99E+07	1.61E+07	1.51E+07	1.99E+07	1.61E+07	1.51E+07	1.51E+07	YRC(UniMod:4)ELLYEGPPDDEAAMGIK	YRCELLYEGPPDDEAAMGIK	YRC(UniMod:4)ELLYEGPPDDEAAMGIK3	3	6.79E-05	0.00231087	0.000647249	0.000591366	0.000240327	0.000591716	0	1	753225	633292	753225	0.836098	67.5018	67.1936	67.8541	52.9321	67.4667	52.9835	Elongation factor 2	0.000513844	0.771796	744007	3.14634	0.529084	1.42443	0.999979	0.595932	0.0147587	272387;325617;305819;210798;180627;209805;	239124;282539;259887;210798;177161;134951;	0.803498;0.836634;0.815747;0.86047;0.876172;0.643932;	105331	0	0	0	0
DIA_IN1.mzML	DIA_IN1	P13639	P13639	EF2_HUMAN	EEF2	3.68E+07	3.37E+07	2.64E+07	3.68E+07	3.37E+07	2.64E+07	2.64E+07	YRC(UniMod:4)ELLYEGPPDDEAAMGIK	YRCELLYEGPPDDEAAMGIK	YRC(UniMod:4)ELLYEGPPDDEAAMGIK3	3	0.000454162	0.00231087	0.000643915	0.000541126	0.000240327	0.000541418	0	1	422512	386702	422512	0.694038	67.7801	67.4267	68.1318	52.9321	67.8568	52.7743	Elongation factor 2	0.000513844	0.388933	979858	1.08183	0.535082	0.128747	0.994104	0.801394	0.351008	198764;255116;260380;81799.5;138028;157687;	122238;255116;167396;0;41642.3;96693.1;	0.172154;0.922839;0.345338;0.356217;0.454904;0.479551;	105676	0	0	0	0
DIA_IN2.mzML	DIA_IN2	P13639	P13639	EF2_HUMAN	EEF2	3.70E+07	3.30E+07	2.56E+07	3.70E+07	3.30E+07	2.56E+07	2.56E+07	YRC(UniMod:4)ELLYEGPPDDEAAMGIK	YRCELLYEGPPDDEAAMGIK	YRC(UniMod:4)ELLYEGPPDDEAAMGIK3	3	9.20E-05	0.00231087	0.000652316	0.000552792	0.000240327	0.000553097	0	1	222571	206548	222571	0.454204	67.5697	67.3954	67.792	52.9321	67.5336	53.0248	Elongation factor 2	0.000513844	0.781072	648707	1.39797	0.628613	0.552806	0.999681	0.766697	0.455594	165419;157464;130409;53937.4;106677;123598;	75809.6;112519;56114.7;53937.4;48149.3;38058.3;	0.474216;0.66816;-0.479713;0.979487;0.668989;-0.17724;	105331	0	0	0	0
DIA_IN3.mzML	DIA_IN3	P13639	P13639	EF2_HUMAN	EEF2	3.36E+07	3.32E+07	2.61E+07	3.36E+07	3.32E+07	2.61E+07	2.61E+07	YRC(UniMod:4)ELLYEGPPDDEAAMGIK	YRCELLYEGPPDDEAAMGIK	YRC(UniMod:4)ELLYEGPPDDEAAMGIK3	3	7.89E-05	0.00231087	0.000708717	0.000604961	0.000240327	0.000605327	0	1	560784	505121	560784	0.826742	67.7804	67.4273	68.1324	52.9321	67.6413	53.1902	Elongation factor 2	0.000513844	0.571017	1.49E+06	2.17202	0.610508	0.508624	0.999558	0.53245	0.0643368	158419;315097;263170;98673.2;155887;193094;	156749;251901;263170;45713.2;35001.5;94652.3;	0.816359;0.775831;0.909077;0.633288;0.366931;0.440026;	105676	0	0	0	0
DIA_OC1.mzML	DIA_OC1	P21980	P21980	TGM2_HUMAN	TGM2	2.45E+07	2.02E+07	1.67E+07	2.45E+07	2.02E+07	1.67E+07	1.67E+07	YRDC(UniMod:4)LTESNLIK	YRDCLTESNLIK	YRDC(UniMod:4)LTESNLIK2	2	2.92E-05	0.0232445	0.000271223	0.000249377	0.000240327	0.000249501	0	1	34648.3	28830.2	34648.3	0.833036	47.7619	47.6297	47.8965	22.6219	47.7536	22.6345	Protein-glutamine gamma-glutamyltransferase 2	0.00342041	0	734113	2.88125	0.609475	0	0.999689	1.05795	0.00851537	19688.8;11795;11948.6;12408.1;0;0;	10445.2;11795;11948.6;12408.1;0;0;	0.759963;0.819893;0.921078;0.907042;0;0;	74348	0	0	0	0
DIA_OC2.mzML	DIA_OC2	P21980	P21980	TGM2_HUMAN	TGM2	2.80E+07	1.94E+07	1.80E+07	2.80E+07	1.94E+07	1.80E+07	1.80E+07	YRDC(UniMod:4)LTESNLIK	YRDCLTESNLIK	YRDC(UniMod:4)LTESNLIK2	2	2.58E-05	0.0232445	0.000278474	0.000253743	0.000240327	0.000253872	0	1	46416.3	31311.3	46416.3	0.864202	47.7379	47.605	47.9145	22.6219	47.7107	22.6588	Protein-glutamine gamma-glutamyltransferase 2	0.00342041	0.227451	406181	2.19961	0.548948	0	0.999504	1.00705	0.115106	28773.8;9508.3;9711.37;23443.6;0;0;	28773.8;5180.09;3759.68;12462.5;0;0;	0.970487;0.783224;0.655792;0.652467;0;0;	74348	0	0	0	0
DIA_OC3.mzML	DIA_OC3	P21980	P21980	TGM2_HUMAN	TGM2	2.69E+07	2.12E+07	1.69E+07	2.69E+07	2.12E+07	1.69E+07	1.70E+07	YRDC(UniMod:4)LTESNLIK	YRDCLTESNLIK	YRDC(UniMod:4)LTESNLIK2	2	2.89E-05	0.0232445	0.000255558	0.000268312	0.000240327	0.000268456	0	1	55186.5	43327.1	55186.5	0.881843	47.1855	47.0526	47.3597	22.6219	47.2279	22.5391	Protein-glutamine gamma-glutamyltransferase 2	0.00342041	0.11462	367541	2.36096	0.456576	1.28541	0.999793	1.12447	0.218477	29985.7;8431.28;14436.6;23918.9;2974.6;0;	29985.7;2140.53;9744.19;23060.3;0;0;	0.940885;0.409017;0.690573;0.848959;0.370527;0;	73520	0	0	0	0
DIA_ON1.mzML	DIA_ON1	P21980	P21980	TGM2_HUMAN	TGM2	1.62E+06	1.41E+06	2.11E+06	1.62E+06	1.41E+06	2.11E+06	2.10E+06	YRDC(UniMod:4)LTESNLIK	YRDCLTESNLIK	YRDC(UniMod:4)LTESNLIK2	2	6.52E-05	0.0232445	0.000728863	0.000617284	0.000240327	0.000617665	0	1	25551.6	22411.1	25551.6	0.879188	47.2416	47.1095	47.3726	22.6219	47.2332	22.6727	Protein-glutamine gamma-glutamyltransferase 2	0.00342041	0.738151	2.69E+06	2.38717	0.491271	0	0.999949	1.05795	0.0312055	14183.2;2753;12391.9;11864.8;0;0;	14183.2;979.827;12063.8;10388.5;0;0;	0.951986;0.633865;0.90781;0.802937;0;0;	73520	0	0	0	0
DIA_ON2.mzML	DIA_ON2	P21980	P21980	TGM2_HUMAN	TGM2	2.29E+06	1.95E+06	2.15E+06	2.29E+06	1.95E+06	2.15E+06	2.16E+06	YRDC(UniMod:4)LTESNLIK	YRDCLTESNLIK	YRDC(UniMod:4)LTESNLIK2	2	0.000175572	0.0232445	0.000712758	0.000608273	0.000240327	0.000608643	0	1	10580.7	9582.99	10580.7	0.757375	47.1936	47.1053	47.3258	22.6219	47.2093	22.6496	Protein-glutamine gamma-glutamyltransferase 2	0.00342041	0.883587	2.28E+06	1.4795	0.440448	0	0.997316	0	-1.00E+07	11513;5357.6;1784.27;5525.58;0;1164.63;	5223.08;5357.6;0;0;0;0;	0.573013;0.937108;-0.475713;0.479141;0;0.540075;	73451	0	0	0	0
DIA_ON3.mzML	DIA_ON3	P21980	P21980	TGM2_HUMAN	TGM2	2.47E+06	1.87E+06	2.05E+06	2.47E+06	1.87E+06	2.05E+06	2.05E+06	YRDC(UniMod:4)LTESNLIK	YRDCLTESNLIK	YRDC(UniMod:4)LTESNLIK2	2	6.79E-05	0.0232445	0.000647249	0.000591366	0.000240327	0.000591716	0	1	21498.6	19068.2	21498.6	0.815215	47.0346	46.9486	47.1235	22.6219	47.0394	22.6348	Protein-glutamine gamma-glutamyltransferase 2	0.00342041	0.737661	1.54E+06	2.29717	0.565282	0	0.999931	1.04757	0.0457207	17573.8;3538.2;9281.52;17022.3;0;0;	5057.34;3538.2;7099.41;12903;0;0;	0.776076;0.801784;0.828963;0.834238;0;0;	73244	0	0	0	0
DIA_IN1.mzML	DIA_IN1	P21980	P21980	TGM2_HUMAN	TGM2	2.32E+06	2.10E+06	1.91E+06	2.32E+06	2.10E+06	1.91E+06	1.91E+06	YRDC(UniMod:4)LTESNLIK	YRDCLTESNLIK	YRDC(UniMod:4)LTESNLIK2	2	0.00962949	0.0232445	0.000643915	0.000541126	0.000240327	0.000541418	0	1	6852.6	6689.35	6852.6	0.922753	47.6569	47.5709	47.7891	22.6219	47.5719	22.7489	Protein-glutamine gamma-glutamyltransferase 2	0.00342041	0	0	1.1528	0.0912133	0	0.834805	0	-1.00E+07	6852.6;0;1521.87;0;7086.82;0;	6852.6;0;523.356;0;0;0;	0.922753;0;0.682608;0;0.156494;0;	74141	0	0	0	0
DIA_OC1.mzML	DIA_OC1	P21980	P21980	TGM2_HUMAN	TGM2	2.45E+07	2.02E+07	1.67E+07	2.45E+07	2.02E+07	1.67E+07	1.67E+07	YRDC(UniMod:4)LTESNLIK	YRDCLTESNLIK	YRDC(UniMod:4)LTESNLIK3	3	2.92E-05	0.000168152	0.000271223	0.000249377	0.000240327	0.000249501	0	1	916018	773258	916018	0.989609	47.7469	47.5691	47.9219	22.7107	47.804	22.608	Protein-glutamine gamma-glutamyltransferase 2	0.000115734	0.901637	7.00E+06	5.54858	0.52706	3.71973	0.999996	1.05796	0.0622438	459104;347005;214373;232143;296197;116373;	453307;347005;211041;231830;296197;115706;	0.995146;0.987387;0.992751;0.966825;0.961298;0.974581;	74323	0	0	0	0
DIA_OC2.mzML	DIA_OC2	P21980	P21980	TGM2_HUMAN	TGM2	2.80E+07	1.94E+07	1.80E+07	2.80E+07	1.94E+07	1.80E+07	1.80E+07	YRDC(UniMod:4)LTESNLIK	YRDCLTESNLIK	YRDC(UniMod:4)LTESNLIK3	3	2.58E-05	0.000168152	0.000278474	0.000253743	0.000240327	0.000253872	0	1	1.08E+06	730673	1.08E+06	0.906073	47.7661	47.634	47.9856	22.7107	47.7592	22.7108	Protein-glutamine gamma-glutamyltransferase 2	0.000115734	0.925659	7.34E+06	5.21075	0.772063	3.22677	1	0.733993	0.0346445	673885;389476;316630;266648;200495;131874;	568523;389476;316630;253588;200495;125163;	0.841887;0.987087;0.989204;0.963528;0.889175;0.945527;	74392	0	0	0	0
DIA_OC3.mzML	DIA_OC3	P21980	P21980	TGM2_HUMAN	TGM2	2.69E+07	2.12E+07	1.69E+07	2.69E+07	2.12E+07	1.69E+07	1.70E+07	YRDC(UniMod:4)LTESNLIK	YRDCLTESNLIK	YRDC(UniMod:4)LTESNLIK3	3	2.89E-05	0.000168152	0.000255558	0.000268312	0.000240327	0.000268456	0	1	947398	752807	947398	0.991602	47.1669	47.0359	47.3448	22.7107	47.2745	22.5037	Protein-glutamine gamma-glutamyltransferase 2	0.000115734	0.92732	7.59E+06	5.74051	0.602699	3.76253	0.999999	0.759527	0.0371118	459229;350833;218262;223585;348555;137336;	459229;350833;218262;219237;348555;137336;	0.994421;0.991551;0.98054;0.972185;0.94842;0.982306;	73495	0	0	0	0
DIA_ON1.mzML	DIA_ON1	P21980	P21980	TGM2_HUMAN	TGM2	1.62E+06	1.41E+06	2.11E+06	1.62E+06	1.41E+06	2.11E+06	2.10E+06	YRDC(UniMod:4)LTESNLIK	YRDCLTESNLIK	YRDC(UniMod:4)LTESNLIK3	3	6.52E-05	0.000168152	0.000728863	0.000617284	0.000240327	0.000617665	0	1	498584	441350	498584	0.845179	47.2706	47.0068	47.3588	22.7107	47.2812	22.7256	Protein-glutamine gamma-glutamyltransferase 2	0.000115734	0.460061	3.47E+06	3.96087	0.562267	2.43378	0.999992	0.572599	0.0111522	315991;179307;131305;48064.6;294357;94751.8;	266561;152169;118230;48064.6;172941;79854;	0.839258;0.828411;0.873592;0.843051;0.791479;0.896898;	73564	0	0	0	0
DIA_ON2.mzML	DIA_ON2	P21980	P21980	TGM2_HUMAN	TGM2	2.29E+06	1.95E+06	2.15E+06	2.29E+06	1.95E+06	2.15E+06	2.16E+06	YRDC(UniMod:4)LTESNLIK	YRDCLTESNLIK	YRDC(UniMod:4)LTESNLIK3	3	7.00E-05	0.000168152	0.000712758	0.000608273	0.000240327	0.000608643	0	1	466217	424034	466217	0.813973	47.2658	47.1336	47.3962	22.7107	47.2582	22.7829	Protein-glutamine gamma-glutamyltransferase 2	0.000115734	0.837153	3.53E+06	4.0882	0.665808	2.49721	0.999997	0.88175	0.000725648	297835;176491;179916;107536;155519;70761.7;	264880;156542;135157;46114.7;155519;44795.3;	0.845523;0.805711;0.669175;0.733483;0.943163;0.65629;	73564	0	0	0	0
DIA_ON3.mzML	DIA_ON3	P21980	P21980	TGM2_HUMAN	TGM2	2.47E+06	1.87E+06	2.05E+06	2.47E+06	1.87E+06	2.05E+06	2.05E+06	YRDC(UniMod:4)LTESNLIK	YRDCLTESNLIK	YRDC(UniMod:4)LTESNLIK3	3	6.79E-05	0.000168152	0.000647249	0.000591366	0.000240327	0.000591716	0	1	510701	447248	510701	0.969259	47.0628	46.8879	47.1938	22.7107	47.0854	22.6876	Protein-glutamine gamma-glutamyltransferase 2	0.000115734	0.960113	5.48E+06	4.07665	0.662601	1.77383	0.99998	1.27549	0.402376	255801;180445;154786;60058.9;148682;81497.2;	255801;180445;132536;31866.4;0;74454.9;	0.987881;0.965899;0.824624;0.665983;0.308008;0.913423;	73288	0	0	0	0
DIA_IN1.mzML	DIA_IN1	P21980	P21980	TGM2_HUMAN	TGM2	2.32E+06	2.10E+06	1.91E+06	2.32E+06	2.10E+06	1.91E+06	1.91E+06	YRDC(UniMod:4)LTESNLIK	YRDCLTESNLIK	YRDC(UniMod:4)LTESNLIK3	3	8.39E-05	0.000168152	0.000643915	0.000541126	0.000240327	0.000541418	0	1	197344	190327	197344	0.571217	47.6852	47.5109	47.8173	22.7107	47.621	22.7999	Protein-glutamine gamma-glutamyltransferase 2	0.000115734	0.872307	1.39E+06	3.34152	0.558032	1.71179	0.999637	0	-1.00E+07	258345;66276.4;130255;79049.4;72532.4;85080.3;	105826;66276.4;93542.8;32744.6;49062;25241.3;	0.416783;0.897255;0.793759;0.118141;0.75398;0.36262;	74185	0	0	0	0
DIA_IN2.mzML	DIA_IN2	P21980	P21980	TGM2_HUMAN	TGM2	2.24E+06	2.24E+06	2.23E+06	2.24E+06	2.24E+06	2.23E+06	2.24E+06	YRDC(UniMod:4)LTESNLIK	YRDCLTESNLIK	YRDC(UniMod:4)LTESNLIK3	3	9.20E-05	0.000168152	0.000652316	0.000552792	0.000240327	0.000553097	0	1	283427	288250	283427	0.950711	47.0237	46.8451	47.1547	22.7107	47.0524	22.7004	Protein-glutamine gamma-glutamyltransferase 2	0.000115734	0.517977	2.54E+06	3.02426	0.326491	1.13534	0.999917	0	-1.00E+07	165239;57603.7;83211.8;31559.5;67241.4;72269.7;	165239;57290.2;83211.8;0;0;60898.2;	0.990218;0.916048;0.985681;0.279087;0.389118;0.876126;	73150	0	0	0	0
DIA_IN3.mzML	DIA_IN3	P21980	P21980	TGM2_HUMAN	TGM2	2.09E+06	1.94E+06	2.06E+06	2.09E+06	1.94E+06	2.06E+06	2.05E+06	YRDC(UniMod:4)LTESNLIK	YRDCLTESNLIK	YRDC(UniMod:4)LTESNLIK3	3	7.89E-05	0.000168152	0.000708717	0.000604961	0.000240327	0.000605327	0	1	234580	228020	234580	0.805355	47.2388	47.1071	47.4166	22.7107	47.2462	22.7245	Protein-glutamine gamma-glutamyltransferase 2	0.000115734	0.744603	1.34E+06	2.92356	0.488985	1.18827	0.999209	0.885041	0.00065651	221705;56390.8;157831;36040.1;150226;33902.8;	186275;29693.2;44221.7;0;150226;18611.7;	0.813106;0.767003;0.152406;-0.119325;0.961498;0.788961;	73495	0	0	0	0
DIA_OC1.mzML	DIA_OC1	P63151	P63151	2ABA_HUMAN	PPP2R2A	642788	540325	614913	642788	540325	614913	374916	YRDPTTVTTLR	YRDPTTVTTLR	YRDPTTVTTLR3	3	2.92E-05	0.00994475	0.000271223	0.000249377	0.000240327	0.000249501	0	1	150288	133064	150288	0.943902	37.488	37.2678	37.7079	3.66071	37.4968	3.64285	Serine/threonine-protein phosphatase 2A 55 kDa regulatory subunit B alpha isoform	0.00156593	0.323045	1.05E+06	1.90241	0.484649	0.157118	0.999565	0.41291	0.00988691	150288;13262.6;48569;39248.7;24447.5;2695.15;	150288;0;0;35322.9;0;0;	0.943902;0.47354;0.187894;0.842248;0.579688;0.465394;	58240	0	0	0	0
DIA_OC2.mzML	DIA_OC2	P63151	P63151	2ABA_HUMAN	PPP2R2A	852705	577701	753041	852705	577701	753041	376229	YRDPTTVTTLR	YRDPTTVTTLR	YRDPTTVTTLR3	3	2.58E-05	0.00994475	0.000278474	0.000253743	0.000240327	0.000253872	0	1	208414	140590	208414	0.887014	37.5226	37.3455	37.6976	3.66071	37.5452	3.62239	Serine/threonine-protein phosphatase 2A 55 kDa regulatory subunit B alpha isoform	0.00156593	0.636745	1.33E+06	1.86861	0.482625	0.430921	0.999982	1.72945	0.0133916	190451;16195;45745.9;42642.4;35333.9;3740.95;	179918;16195;12306.9;15392.5;12300.4;0;	0.92518;0.619592;0.384777;0.53165;0.680854;-0.106526;	58309	0	0	0	0
DIA_OC3.mzML	DIA_OC3	P63151	P63151	2ABA_HUMAN	PPP2R2A	719513	531342	599945	719513	531342	599945	308115	YRDPTTVTTLR	YRDPTTVTTLR	YRDPTTVTTLR3	3	0.000304015	0.00994475	0.000255558	0.000268312	0.000240327	0.000268456	0	1	61389.8	46191.2	61389.8	0.461703	36.8721	36.6979	37.0484	3.66071	37.01	3.3967	Serine/threonine-protein phosphatase 2A 55 kDa regulatory subunit B alpha isoform	0.00156593	0.127253	338885	1.15806	0.453929	0.000807146	0.994227	0.93086	0.0367632	183342;17419;39066.9;27385.8;33982.3;0;	40132.2;17419;15399.1;8346.93;3838.58;0;	0.479197;0.583535;0.676998;0.304197;-0.274055;0;	57343	0	0	0	0
DIA_ON1.mzML	DIA_ON1	P63151	P63151	2ABA_HUMAN	PPP2R2A	407469	328696	320454	407469	328696	320454	124604	YRDPTTVTTLR	YRDPTTVTTLR	YRDPTTVTTLR3	3	0.000375496	0.00994475	0.000728863	0.000617284	0.000240327	0.000617665	0	1	22075	19099.5	22075	0.613585	37.0184	36.9301	37.1073	3.66071	37.0759	3.53894	Serine/threonine-protein phosphatase 2A 55 kDa regulatory subunit B alpha isoform	0.00156593	0	140333	1.00371	0.673593	0.621252	0.983985	0.595703	0.00265985	70037;5477.07;9465.59;16816.9;3373.87;0;	14067.5;5477.07;1074.33;76.5691;2530.4;0;	0.506459;0.801784;-0.189259;-0.134022;0.801784;0;	57481	0	0	0	0
DIA_ON2.mzML	DIA_ON2	P63151	P63151	2ABA_HUMAN	PPP2R2A	351709	300172	319724	351709	300172	319724	121957	YRDPTTVTTLR	YRDPTTVTTLR	YRDPTTVTTLR3	3	0.00139165	0.00994475	0.000712758	0.000608273	0.000240327	0.000608643	0	1	31397.4	28633	31397.4	0.618304	37.0049	36.916	37.1828	3.66071	37.0956	3.52826	Serine/threonine-protein phosphatase 2A 55 kDa regulatory subunit B alpha isoform	0.00156593	0	221518	0.959182	0.498706	0.0970138	0.964649	0.205848	0.000309187	101157;7219.55;13035.6;6771.69;5047.15;2925.92;	22285.2;7219.55;5059.55;795.419;1892.68;1097.22;	0.599886;0.673098;0.610359;0.32059;0.626158;0.626158;	57481	0	0	0	0
DIA_ON3.mzML	DIA_ON3	P63151	P63151	2ABA_HUMAN	PPP2R2A	459977	377966	410540	459977	377966	410540	201352	YRDPTTVTTLR	YRDPTTVTTLR	YRDPTTVTTLR3	3	0.00130745	0.00994475	0.000647249	0.000591366	0.000240327	0.000591716	0	1	112421	94447.2	112421	0.911884	36.7644	36.544	36.9843	3.66071	36.7785	3.59293	Serine/threonine-protein phosphatase 2A 55 kDa regulatory subunit B alpha isoform	0.00156593	0	107545	0.916169	0.139494	0.0662859	0.971144	1.10245	0.211853	112421;4674.07;33004.9;6481.93;13262.7;0;	112421;0;0;2912.32;0;0;	0.911884;0.287107;0.173135;0.568774;0.237672;0;	57136	0	0	0	0
DIA_IN1.mzML	DIA_IN1	P63151	P63151	2ABA_HUMAN	PPP2R2A	461094	398468	317386	461094	398468	317386	96130.6	YRDPTTVTTLR	YRDPTTVTTLR	YRDPTTVTTLR3	3	0.000454162	0.00994475	0.000643915	0.000541126	0.000240327	0.000541418	0	1	23264.4	20747	23264.4	0.724021	37.2966	37.2099	37.4737	3.66071	37.4071	3.51166	Serine/threonine-protein phosphatase 2A 55 kDa regulatory subunit B alpha isoform	0.00156593	0.0343482	626930	1.78006	0.527179	0.362363	0.993594	0.439544	0.0251311	70426.9;0;38459.2;18439.3;5388.19;18485;	17876.2;0;15731;0;5388.19;3706.37;	0.746094;0;0.568512;-0.299116;0.650794;0.579985;	57895	0	0	0	0
DIA_IN2.mzML	DIA_IN2	P63151	P63151	2ABA_HUMAN	PPP2R2A	379835	333629	231023	379835	333629	231023	98251.7	YRDPTTVTTLR	YRDPTTVTTLR	YRDPTTVTTLR3	3	0.00212141	0.00994475	0.000652316	0.000552792	0.000240327	0.000553097	0	1	49325.7	49824.2	49325.7	0.983121	36.8504	36.6715	37.0247	3.66071	36.8412	3.69324	Serine/threonine-protein phosphatase 2A 55 kDa regulatory subunit B alpha isoform	0.00156593	0.0710851	136486	1.19751	0.233308	0.0993422	0.953253	0.0628232	0.000456107	48497.4;2690.85;80466.5;14281.6;7832.12;0;	48497.4;828.25;4218.15;1612.34;0;0;	0.990724;0.537939;-0.480209;-0.00666856;0.215964;0;	57205	0	0	0	0
DIA_IN3.mzML	DIA_IN3	P63151	P63151	2ABA_HUMAN	PPP2R2A	363842	337872	301573	363842	337872	301573	140578	YRDPTTVTTLR	YRDPTTVTTLR	YRDPTTVTTLR3	3	0.0022731	0.00994475	0.000708717	0.000604961	0.000240327	0.000605327	0	1	59941	52577.7	59941	0.966976	37.1122	36.9804	37.2865	3.66071	37.1466	3.62762	Serine/threonine-protein phosphatase 2A 55 kDa regulatory subunit B alpha isoform	0.00156593	0	0	1.07692	0.263632	0.00269877	0.950397	0.934677	0.00296068	59133.9;2305.62;29466.5;4341.57;2676.14;3536.02;	59133.9;0;1082.09;1309.42;807.125;0;	0.97304;-0.164839;-0.333578;0.522695;0.522695;0.124068;	57619	0	0	0	0
DIA_OC1.mzML	DIA_OC1	P54709	P54709	AT1B3_HUMAN	ATP1B3	4.43E+06	3.88E+06	4.37E+06	4.43E+06	3.88E+06	4.37E+06	4.37E+06	YRDQIPSPGLMVFPK	YRDQIPSPGLMVFPK	YRDQIPSPGLMVFPK3	3	2.92E-05	0.000168152	0.000271223	0.000249377	0.000240327	0.000249501	0	1	1.01E+06	876592	1.01E+06	0.884845	72.9956	72.7746	73.3475	61.0087	72.9926	61.0014	Sodium/potassium-transporting ATPase subunit beta-3	0.000115734	0	3.01E+06	3.02084	0.373459	2.28851	0.999917	0.739285	0.00169924	1.21444e+06;502156;337692;251055;213378;109184;	361969;462507;298572;251055;177348;0;	0.0717204;0.871433;0.819659;0.987077;0.751771;0.242509;	113868	0	0	0	0
DIA_OC2.mzML	DIA_OC2	P54709	P54709	AT1B3_HUMAN	ATP1B3	5.89E+06	3.97E+06	4.36E+06	5.89E+06	3.97E+06	4.36E+06	4.36E+06	YRDQIPSPGLMVFPK	YRDQIPSPGLMVFPK	YRDQIPSPGLMVFPK3	3	2.58E-05	0.000168152	0.000278474	0.000253743	0.000240327	0.000253872	0	1	1.51E+06	1.06E+06	1.51E+06	0.978308	72.9386	72.7179	73.2461	61.0087	72.9356	61.0131	Sodium/potassium-transporting ATPase subunit beta-3	0.000115734	0	1.16E+07	4.91902	0.570574	5.48961	0.999997	0.377703	0.000274882	1.82677e+06;678842;454092;377494;336320;199937;	1.70434e+06;678842;453328;375742;320121;121974;	0.929771;0.99253;0.964658;0.969084;0.833997;0.766182;	113868	0	0	0	0
DIA_OC3.mzML	DIA_OC3	P54709	P54709	AT1B3_HUMAN	ATP1B3	4.65E+06	3.75E+06	4.41E+06	4.65E+06	3.75E+06	4.41E+06	4.41E+06	YRDQIPSPGLMVFPK	YRDQIPSPGLMVFPK	YRDQIPSPGLMVFPK3	3	2.89E-05	0.000168152	0.000255558	0.000268312	0.000240327	0.000268456	0	1	1.17E+06	906087	1.17E+06	0.960414	72.3187	72.0533	72.5362	61.0087	72.2487	61.0901	Sodium/potassium-transporting ATPase subunit beta-3	0.000115734	0	3.85E+06	3.59436	0.301178	2.80228	0.999748	0	-1.00E+07	429402;524267;332965;343616;123919;108169;	31470;524267;305033;336851;119414;15075.8;	-0.393221;0.994728;0.881127;0.978805;0.888511;0.297795;	112902	0	0	0	0
DIA_OC1.mzML	DIA_OC1	P18031	P18031	PTN1_HUMAN	PTPN1	666991	550476	565255	666991	550476	565255	565255	YRDVSPFDHSR	YRDVSPFDHSR	YRDVSPFDHSR3	3	0.000170903	0.0035891	0.000271223	0.000249377	0.000240327	0.000249501	0	1	118142	97504	118142	0.974163	33.6189	33.3996	33.8387	-3.70791	33.5548	-3.72827	Tyrosine-protein phosphatase non-receptor type 1	0.000686229	0.640095	1.00E+07	1.54724	0.151419	0.373066	0.997032	1.09572	0.010691	118142;9954.34;6869.52;41937.7;26198.7;10916.1;	118142;0;0;6737.55;0;0;	0.974163;0.271513;0.282715;0.274284;0.470387;0.122003;	52169	0	0	0	0
DIA_OC2.mzML	DIA_OC2	P18031	P18031	PTN1_HUMAN	PTPN1	730678	492897	477724	730678	492897	477724	477724	YRDVSPFDHSR	YRDVSPFDHSR	YRDVSPFDHSR3	3	2.58E-05	0.0035891	0.000278474	0.000253743	0.000240327	0.000253872	0	1	160245	110160	160245	0.904076	33.6528	33.5207	33.919	-3.70791	33.6383	-3.78741	Tyrosine-protein phosphatase non-receptor type 1	0.000686229	0.87597	1.29E+07	2.61501	0.588394	0.885099	0.999998	1.49882	0.0223944	122263;26916;35308.7;34368.4;42778.8;32681.7;	106873;8435.22;35308.7;17557.1;18063;0;	0.918807;0.564288;0.956095;0.753749;0.715237;-0.399189;	52238	0	0	0	0
DIA_OC3.mzML	DIA_OC3	P18031	P18031	PTN1_HUMAN	PTPN1	753811	580437	583477	753811	580437	583477	583477	YRDVSPFDHSR	YRDVSPFDHSR	YRDVSPFDHSR3	3	2.89E-05	0.0035891	0.000255558	0.000268312	0.000240327	0.000268456	0	1	141492	107324	141492	0.859595	33.0922	32.915	33.2231	-3.70791	33.2072	-4.12574	Tyrosine-protein phosphatase non-receptor type 1	0.000686229	0.300107	7.00E+06	3.11738	0.482866	4.26773	0.999949	1.1466	0.0222454	118122;23000.4;12488.5;40244.8;33328.2;11193.8;	102468;22457.6;5696.13;24006.8;33328.2;882.751;	0.834489;0.800297;0.679161;0.67362;0.967621;-0.129096;	51410	0	0	0	0
DIA_OC1.mzML	DIA_OC1	P33527	P33527	MRP1_HUMAN	ABCC1	3.39E+06	3.04E+06	1.47E+06	3.39E+06	3.04E+06	1.47E+06	1.37E+06	YREDLDFVLR	YREDLDFVLR	YREDLDFVLR3	3	2.92E-05	0.000168152	0.000271223	0.000249377	0.000240327	0.000249501	0	1	162988	138898	162988	0.979178	67.0346	66.8601	67.2114	51.0225	66.9997	51.1186	Multidrug resistance-associated protein 1	0.000115734	0.17671	6.77E+06	3.35637	0.600222	1.47395	0.999923	0.866416	0.00254368	59715.2;60522.2;45702;47194.3;26722.6;30173.4;	59715.2;56078.4;43699.4;47194.3;26722.6;16492.6;	0.98894;0.958043;0.90802;0.991939;0.969917;0.185426;	104539	0	0	0	0
DIA_OC2.mzML	DIA_OC2	P33527	P33527	MRP1_HUMAN	ABCC1	8.53E+06	5.84E+06	1.42E+06	8.53E+06	5.84E+06	1.42E+06	1.27E+06	YREDLDFVLR	YREDLDFVLR	YREDLDFVLR3	3	2.58E-05	0.000168152	0.000278474	0.000253743	0.000240327	0.000253872	0	1	193555	132047	193555	0.957763	66.9882	66.8572	67.1653	51.0225	66.9808	51.0172	Multidrug resistance-associated protein 1	0.000115734	0.416837	8.95E+06	4.67068	0.635766	3.67198	1	0.794569	0.00256873	72043.1;69982.2;49286.2;51529.2;35731.6;19142.9;	72043.1;69982.2;49286.2;51529.2;35187;17026.1;	0.952754;0.990453;0.911181;0.920369;0.942912;0.859906;	104539	0	0	0	0
DIA_OC3.mzML	DIA_OC3	P33527	P33527	MRP1_HUMAN	ABCC1	6.65E+06	5.41E+06	1.41E+06	6.65E+06	5.41E+06	1.41E+06	1.27E+06	YREDLDFVLR	YREDLDFVLR	YREDLDFVLR3	3	2.89E-05	0.000168152	0.000255558	0.000268312	0.000240327	0.000268456	0	1	160572	121424	160572	0.97054	66.4034	66.2711	66.5345	51.0225	66.4848	50.9059	Multidrug resistance-associated protein 1	0.000115734	0.0728621	5.27E+06	3.99844	0.575702	1.5268	0.999999	1.05795	0.00249171	58192.9;62351.1;61239.9;43115.4;34933.1;67975.7;	58192.9;59693.3;61239.9;42686.1;33693.5;9912.79;	0.983768;0.961565;0.962441;0.965056;0.959658;-0.373942;	103642	0	0	0	0
DIA_ON1.mzML	DIA_ON1	P33527	P33527	MRP1_HUMAN	ABCC1	295128	252101	706720	295128	252101	706720	702757	YREDLDFVLR	YREDLDFVLR	YREDLDFVLR3	3	6.52E-05	0.000168152	0.000728863	0.000617284	0.000240327	0.000617665	0	1	154296	145392	154296	0.904679	66.5827	66.3654	66.7598	51.0225	66.6244	50.9512	Multidrug resistance-associated protein 1	0.000115734	0.00832933	3.84E+06	3.86605	0.679943	3.23075	0.99996	0	-1.00E+07	54529.9;58718.6;23906.9;44379.1;36155.7;64424.3;	52797;57808.2;11621.1;43690.8;36155.7;33213.8;	0.885495;0.922253;0.787025;0.904607;0.98745;0.105008;	103849	0	0	0	0
DIA_ON2.mzML	DIA_ON2	P33527	P33527	MRP1_HUMAN	ABCC1	347620	268055	542057	347620	268055	542057	590608	YREDLDFVLR	YREDLDFVLR	YREDLDFVLR3	3	7.00E-05	0.000168152	0.000712758	0.000608273	0.000240327	0.000608643	0	1	155455	130977	155455	0.892746	66.6658	66.4913	66.7548	51.0225	66.6941	50.9663	Multidrug resistance-associated protein 1	0.000115734	0.170916	4.11E+06	3.76939	0.611085	2.96799	0.999983	0	-1.00E+07	60406.3;57411.3;14786.7;48678.5;31810.7;44641.6;	56887.1;53029.3;14786.7;45538.5;12546.8;18898.7;	0.908189;0.848208;0.655598;0.925319;0.730298;0.00743798;	103987	0	0	0	0
DIA_ON3.mzML	DIA_ON3	P33527	P33527	MRP1_HUMAN	ABCC1	417740	308239	494765	417740	308239	494765	605334	YREDLDFVLR	YREDLDFVLR	YREDLDFVLR3	3	6.79E-05	0.000168152	0.000647249	0.000591366	0.000240327	0.000591716	0	1	168817	141095	168817	0.985823	66.3814	66.204	66.5565	51.0225	66.516	50.794	Multidrug resistance-associated protein 1	0.000115734	0.134105	5.11E+06	4.64648	0.605236	3.32716	0.999975	0	-1.00E+07	61681.5;58665.3;37698.7;49980.9;32179.5;48061;	61681.5;57154.7;37698.7;49980.9;31145.3;18339.1;	0.991557;0.976721;0.912716;0.989153;0.976455;0.197437;	103573	0	0	0	0
DIA_IN1.mzML	DIA_IN1	P33527	P33527	MRP1_HUMAN	ABCC1	181131	150269	278393	181131	150269	278393	278445	YREDLDFVLR	YREDLDFVLR	YREDLDFVLR3	3	8.39E-05	0.000168152	0.000643915	0.000541126	0.000240327	0.000541418	0	1	40117.1	33202.5	40117.1	0.80729	66.8796	66.7906	67.0538	51.0225	66.9029	50.9937	Multidrug resistance-associated protein 1	0.000115734	0.501211	5.12E+06	2.77683	0.855386	1.49822	0.999924	0	-1.00E+07	22506.7;13182.3;6993.03;19237.8;26134.7;72878.4;	19818.2;3160.45;6993.03;17138.4;6467.98;6640.6;	0.818435;0.689588;0.669547;0.816107;0.791312;-0.508523;	104263	0	0	0	0
DIA_IN2.mzML	DIA_IN2	P33527	P33527	MRP1_HUMAN	ABCC1	93318	82039.5	342887	93318	82039.5	342887	342847	YREDLDFVLR	YREDLDFVLR	YREDLDFVLR3	3	9.20E-05	0.000168152	0.000652316	0.000552792	0.000240327	0.000553097	0	1	69049.2	64900.6	69049.2	0.936174	66.405	66.2695	66.6223	51.0225	66.537	50.7727	Multidrug resistance-associated protein 1	0.000115734	0	2.38E+06	3.62382	0.683775	1.85318	0.999959	0	-1.00E+07	19086.1;33704.6;11938.8;19433.5;17711.8;35391.9;	19086.1;30529.6;10304.4;19433.5;4571.28;24649.8;	0.960413;0.908638;0.836304;0.955628;0.494033;0.695581;	103504	0	0	0	0
DIA_IN3.mzML	DIA_IN3	P33527	P33527	MRP1_HUMAN	ABCC1	165141	158538	404538	165141	158538	404538	404547	YREDLDFVLR	YREDLDFVLR	YREDLDFVLR3	3	7.89E-05	0.000168152	0.000708717	0.000604961	0.000240327	0.000605327	0	1	68736.2	58698.1	68736.2	0.897925	66.5696	66.3958	66.7007	51.0225	66.6605	50.8618	Multidrug resistance-associated protein 1	0.000115734	0.49899	5.75E+06	3.64714	0.516791	1.63593	0.999957	0.296492	8.69E-06	23104;27724.8;11371.4;20554;17221.9;34561;	23104;26700.1;11371.4;18932.1;15415.2;12144.1;	0.973757;0.87415;0.87572;0.838911;0.885247;-0.0636061;	103780	0	0	0	0
DIA_OC1.mzML	DIA_OC1	P49842	P49842	STK19_HUMAN	STK19	77300.5	67638.8	43372.8	77300.5	67638.8	43372.8	43372.8	YRELLLSELLGR	YRELLLSELLGR	YRELLLSELLGR3	3	2.92E-05	0.00033787	0.000271223	0.000249377	0.000240327	0.000249501	0	1	13916.5	12436.2	13916.5	0.934809	88.434	88.3001	88.5198	91.1112	88.4403	91.6059	Serine/threonine-protein kinase 19	0.000155812	0.769361	167690	3.40975	0.301392	2.0163	0.999975	1.10561	0.00238072	7645.53;6167.42;3645.26;1093.95;1198.98;929.29;	7388.63;6167.42;3645.26;0;360.429;279.356;	0.943064;0.94317;0.944332;0.571401;0.622525;0.622525;	138008	0	0	0	0
DIA_OC2.mzML	DIA_OC2	P49842	P49842	STK19_HUMAN	STK19	114233	81696.1	58979.5	114233	81696.1	58979.5	58979.5	YRELLLSELLGR	YRELLLSELLGR	YRELLLSELLGR3	3	7.32E-05	0.00033787	0.000278474	0.000253743	0.000240327	0.000253872	0	1	26169.4	17856	26169.4	0.883384	88.2754	88.0959	88.407	91.1112	88.3085	91.0962	Serine/threonine-protein kinase 19	0.000155812	0.869817	212181	2.37952	0.398889	0	0.996751	1.58693	0.0051004	10846.9;11465.2;0;979.018;3927.15;0;	10777.1;11465.2;0;358.588;3927.15;0;	0.840401;0.9458;0;0.631353;0.819121;0;	137870	0	0	0	0
DIA_OC3.mzML	DIA_OC3	P49842	P49842	STK19_HUMAN	STK19	136224	109710	51156.8	136224	109710	51156.8	51156.8	YRELLLSELLGR	YRELLLSELLGR	YRELLLSELLGR3	3	0.000304015	0.00033787	0.000255558	0.000681663	0.000240327	0.000681973	0	1	15491.3	12643.6	15491.3	0.844237	87.7385	87.6522	87.8279	91.1112	87.993	90.1432	Serine/threonine-protein kinase 19	0.000155812	0.693985	122689	2.46167	0.327798	0.528976	0.993389	0	-1.00E+07	15805.9;2384.6;1504.25;0;6627.75;0;	11179.7;2384.6;1128.19;0;1926.98;0;	0.864117;0.801784;0.801784;0;0.781437;0;	137042	0	0	0	0
DIA_ON1.mzML	DIA_ON1	P49842	P49842	STK19_HUMAN	STK19	159349	142591	155420	159349	142591	155420	155420	YRELLLSELLGR	YRELLLSELLGR	YRELLLSELLGR3	3	6.52E-05	0.00033787	0.000728863	0.000617284	0.000240327	0.000617665	0	1	51208.5	37434.8	51208.5	0.834392	87.8968	87.7647	88.0334	91.1112	88.0809	90.7237	Serine/threonine-protein kinase 19	0.000155812	0.432795	526404	4.07712	0.329926	1.24493	0.999897	1.73453	0.0120228	30005.9;18303;7723.21;1725.71;12327.4;8545.92;	25040.3;15895.8;7385.32;0;10272.4;8545.92;	0.818693;0.862322;0.909195;0.491442;0.829443;0.956608;	137249	0	0	0	0
DIA_ON2.mzML	DIA_ON2	P49842	P49842	STK19_HUMAN	STK19	127040	117334	158606	127040	117334	158606	158606	YRELLLSELLGR	YRELLLSELLGR	YRELLLSELLGR3	3	7.00E-05	0.00033787	0.000712758	0.000608273	0.000240327	0.000608643	0	1	60382.5	50566.1	60382.5	0.950942	87.8893	87.7579	88.0684	91.1112	88.1473	90.4052	Serine/threonine-protein kinase 19	0.000155812	0.88582	977694	3.64577	0.378021	2.11797	0.999661	1.20486	0.000904508	28388.2;19278.8;6269.59;1838.49;13063.6;2195.62;	28388.2;19278.8;3307.3;656.376;12715.5;569.268;	0.930306;0.98321;0.745781;0.628287;0.948092;0.486699;	137249	0	0	0	0
DIA_ON3.mzML	DIA_ON3	P49842	P49842	STK19_HUMAN	STK19	192642	157744	157019	192642	157744	157019	157019	YRELLLSELLGR	YRELLLSELLGR	YRELLLSELLGR3	3	6.79E-05	0.00033787	0.000647249	0.000591366	0.000240327	0.000591716	0	1	63793.3	46337.7	63793.3	0.960978	87.741	87.6093	87.8727	91.1112	87.9826	90.2643	Serine/threonine-protein kinase 19	0.000155812	0.793491	743472	5.51385	0.549043	4.54721	0.99999	1.83027	0.0156419	31649.2;24406;6474.7;6678.19;9384.34;5618.89;	30003;24406;6474.7;6678.19;9384.34;5618.89;	0.957371;0.959106;0.959087;0.966291;0.97738;0.970926;	137042	0	0	0	0
DIA_IN1.mzML	DIA_IN1	P49842	P49842	STK19_HUMAN	STK19	199473	186587	222127	199473	186587	222127	222127	YRELLLSELLGR	YRELLLSELLGR	YRELLLSELLGR3	3	8.39E-05	0.00033787	0.000643915	0.000541126	0.000240327	0.000541418	0	1	95484.3	80998.3	95484.3	0.927544	88.1598	88.0272	88.2952	91.1112	88.2307	90.8813	Serine/threonine-protein kinase 19	0.000155812	0.908234	599519	4.92034	0.599113	2.57908	0.999971	1.3923	0.00112654	50022.9;35511.6;15872.2;12810.2;14664.5;7891.97;	46144.1;35511.6;7646.18;12318.7;13828.6;7891.97;	0.913887;0.964013;0.797722;0.95554;0.879464;0.938826;	137594	0	0	0	0
DIA_IN2.mzML	DIA_IN2	P49842	P49842	STK19_HUMAN	STK19	110247	121155	193171	110247	121155	193171	193171	YRELLLSELLGR	YRELLLSELLGR	YRELLLSELLGR3	3	9.20E-05	0.00033787	0.000652316	0.000552792	0.000240327	0.000553097	0	1	123481	112993	123481	0.962799	87.7776	87.5991	87.9103	91.1112	88.0008	90.5318	Serine/threonine-protein kinase 19	0.000155812	0.923887	1.09E+06	5.31353	0.500138	3.60424	0.999759	1.77315	0.0023706	60388.8;38976.4;16318.3;10474.7;24487.2;13124.8;	60017.8;38976.4;15886.3;10474.7;24487.2;13124.8;	0.958294;0.957338;0.941765;0.868082;0.982531;0.980211;	136973	0	0	0	0
DIA_IN3.mzML	DIA_IN3	P49842	P49842	STK19_HUMAN	STK19	231574	192038	241061	231574	192038	241061	241061	YRELLLSELLGR	YRELLLSELLGR	YRELLLSELLGR3	3	7.89E-05	0.00033787	0.000708717	0.000604961	0.000240327	0.000605327	0	1	112433	98124.4	112433	0.987967	87.8597	87.6811	88.0354	91.1112	88.0692	90.5014	Serine/threonine-protein kinase 19	0.000155812	0.859985	822690	5.07997	0.44918	3.55526	0.999445	1.72105	0.00415167	53144.1;34108.6;16475.8;13838.2;25180.2;6501.92;	53144.1;34108.6;16475.8;11688.2;25180.2;6501.92;	0.987119;0.982768;0.968688;0.826684;0.996799;0.81698;	137111	0	0	0	0
DIA_OC1.mzML	DIA_OC1	Q58EX2	Q58EX2	SDK2_HUMAN	SDK2	598267	587965	580130	598267	587965	580130	580130	YRELLYEGLR	YRELLYEGLR	YRELLYEGLR3	3	2.92E-05	0.000168152	0.000271223	0.000249377	0.000240327	0.000249501	0	1	87697.7	73651.4	87697.7	0.902079	57.5683	57.4339	57.7005	36.8101	57.567	36.8141	Protein sidekick-2	0.000115734	0	134440	3.40011	0.491448	0.930274	0.999647	1.01931	0.0142951	290219;63850.5;49071.2;24954;29203.6;39754;	101883;38697.8;40430.7;21414;29203.6;37080;	-0.0080594;0.556849;0.810737;0.830728;0.943133;0.910952;	89703	0	0	0	0
DIA_OC2.mzML	DIA_OC2	Q58EX2	Q58EX2	SDK2_HUMAN	SDK2	840769	608131	640121	840769	608131	640121	640121	YRELLYEGLR	YRELLYEGLR	YRELLYEGLR3	3	2.58E-05	0.000168152	0.000278474	0.000253743	0.000240327	0.000253872	0	1	120186	82304.8	120186	0.910223	57.5296	57.3962	57.661	36.8101	57.5276	36.8069	Protein sidekick-2	0.000115734	0.96065	1.17E+06	3.87211	0.455039	3.01224	1	1.05861	0.00720218	360432;46533.8;44352.1;39678.1;43444.6;42732.5;	257085;46533.8;44104.8;39678.1;43444.6;37063;	0.713371;0.920642;0.891364;0.950993;0.948001;0.822293;	89703	0	0	0	0
DIA_OC3.mzML	DIA_OC3	Q58EX2	Q58EX2	SDK2_HUMAN	SDK2	990066	798846	641402	990066	798846	641402	641402	YRELLYEGLR	YRELLYEGLR	YRELLYEGLR3	3	0.000104485	0.000168152	0.000255558	0.000268312	0.000240327	0.000268456	0	1	34301.3	25330.7	34301.3	0.638663	56.8521	56.6314	57.0263	36.8101	57.0725	36.4787	Protein sidekick-2	0.000115734	0.617675	381617	2.44563	0.412383	2.02499	0.9993	1.27742	0.00741607	359859;218862;275186;15505.7;12543.6;48611.4;	359859;92809.6;48895.3;4339.63;4969.96;24991.7;	0.997463;0.123284;-0.0434027;0.401842;0.570293;0.693381;	88668	0	0	0	0
DIA_ON1.mzML	DIA_ON1	Q58EX2	Q58EX2	SDK2_HUMAN	SDK2	379256	334210	319173	379256	334210	319173	319173	YRELLYEGLR	YRELLYEGLR	YRELLYEGLR3	3	0.000333148	0.000168152	0.000728863	0.000617284	0.000240327	0.000617665	0	1	104629	87122.9	104629	0.900478	57.1168	56.9388	57.4687	36.8101	57.1915	36.7092	Protein sidekick-2	0.000115734	0.634819	1.53E+06	2.78467	0.556644	0.669164	0.994626	0.801696	0.274638	364830;266830;20652.9;44599.4;28194.4;33750.4;	37455.4;81582.2;7119.72;44599.4;26600.1;33429.6;	-0.45375;-0.0312103;0.417105;0.88434;0.893317;0.927704;	89013	0	0	0	0
DIA_ON2.mzML	DIA_ON2	Q58EX2	Q58EX2	SDK2_HUMAN	SDK2	331833	277830	288155	331833	277830	288155	288155	YRELLYEGLR	YRELLYEGLR	YRELLYEGLR3	3	0.000175572	0.000168152	0.000712758	0.000608273	0.000240327	0.000608643	0	1	102569	84432.2	102569	0.813876	57.2001	57.0229	57.5506	36.8101	57.226	36.7692	Protein sidekick-2	0.000115734	0.600513	2.41E+06	1.62658	0.500721	0.755243	0.995493	1.05795	0.163994	398546;181396;35729.1;70026.5;36807.4;26132.7;	128836;58529.7;13040.2;70026.5;19860;12682.3;	0.347111;-0.276613;0.162128;0.941814;0.569316;0.490423;	89151	0	0	0	0
DIA_ON3.mzML	DIA_ON3	Q58EX2	Q58EX2	SDK2_HUMAN	SDK2	331524	280191	321610	331524	280191	321610	321610	YRELLYEGLR	YRELLYEGLR	YRELLYEGLR3	3	0.00665587	0.000168152	0.000647249	0.000591366	0.000240327	0.000591716	0	1	91948.6	71007.6	91948.6	0.931889	56.8689	56.7368	56.9992	36.8101	57.0069	36.6067	Protein sidekick-2	0.000115734	0	0	3.09091	0.561525	0.835125	0.873347	0.623167	0.26705	123748;145868;256315;35100.1;25529.3;36461.1;	58668.3;82724.9;60418.3;29958.2;25529.3;36461.1;	-0.0462102;0.520805;-0.272272;0.869573;0.940342;0.977173;	88668	0	0	0	0
DIA_IN1.mzML	DIA_IN1	Q58EX2	Q58EX2	SDK2_HUMAN	SDK2	1.09E+06	989336	1.09E+06	1.09E+06	989336	1.09E+06	1.09E+06	YRELLYEGLR	YRELLYEGLR	YRELLYEGLR3	3	0.000150207	0.000168152	0.000643915	0.000541126	0.000240327	0.000541418	0	1	411699	390487	411699	0.973359	57.5381	57.3643	57.7154	36.8101	57.4658	36.9277	Protein sidekick-2	0.000115734	0.910303	4.93E+06	4.07653	0.535023	2.40294	0.998266	1.44693	0.0284231	349652;220703;8183.14;132173;129436;150090;	210991;193724;0;132173;129436;150090;	0.518387;0.940607;-0.00361845;0.993693;0.950679;0.97501;	89634	0	0	0	0
DIA_IN2.mzML	DIA_IN2	Q58EX2	Q58EX2	SDK2_HUMAN	SDK2	1.20E+06	1.06E+06	1.05E+06	1.20E+06	1.06E+06	1.05E+06	1.05E+06	YRELLYEGLR	YRELLYEGLR	YRELLYEGLR3	3	0.00061024	0.000168152	0.000652316	0.000552792	0.000240327	0.000553097	0	1	252758	256921	252758	0.909719	56.8786	56.5733	57.0146	36.8101	56.916	36.7525	Protein sidekick-2	0.000115734	0.259484	1.41E+06	3.59387	0.482099	0.708415	0.988916	1.00423	0.116485	159172;382928;100575;89274.2;86618.1;101955;	26347;140008;100575;79900.3;77039.6;95818.5;	-0.366208;-0.0967822;0.880878;0.908438;0.880363;0.934392;	88599	0	0	0	0
DIA_IN3.mzML	DIA_IN3	Q58EX2	Q58EX2	SDK2_HUMAN	SDK2	1.15E+06	1.16E+06	1.13E+06	1.15E+06	1.16E+06	1.13E+06	1.13E+06	YRELLYEGLR	YRELLYEGLR	YRELLYEGLR3	3	7.89E-05	0.000168152	0.000708717	0.000604961	0.000240327	0.000605327	0	1	346228	321285	346228	0.945806	57.182	57.0077	57.4448	36.8101	57.1595	36.8294	Protein sidekick-2	0.000115734	0.790245	5.10E+06	3.71123	0.476979	2.02287	0.999115	0.891391	0.28706	354283;319465;37849.2;126402;102433;117393;	127600;154518;0;126402;102433;117393;	0.520438;0.0937084;0.336669;0.993919;0.894055;0.939157;	89082	0	0	0	0
DIA_OC1.mzML	DIA_OC1	P30086	P30086	PEBP1_HUMAN	PEBP1	1.24E+07	1.02E+07	8.82E+06	1.24E+07	1.02E+07	8.82E+06	8.82E+06	YREWHHFLVVNMK	YREWHHFLVVNMK	YREWHHFLVVNMK3	3	2.92E-05	0.000479712	0.000271223	0.000249377	0.000240327	0.000249501	0	1	248265	210580	248265	0.850304	56.3882	56.2542	56.6958	34.8927	56.3362	34.9735	Phosphatidylethanolamine-binding protein 1	0.000178317	0	4.48E+06	3.50044	0.666391	4.91288	0.999947	0.582485	0.052679	154553;154757;71080.3;111059;40087.6;47535.5;	154553;95864.2;60373.5;63677;30035.1;40503.8;	0.957982;0.767125;0.839626;0.616698;0.791482;0.875673;	87855	0	0	0	0
DIA_OC2.mzML	DIA_OC2	P30086	P30086	PEBP1_HUMAN	PEBP1	1.64E+07	1.11E+07	8.14E+06	1.64E+07	1.11E+07	8.14E+06	8.14E+06	YREWHHFLVVNMK	YREWHHFLVVNMK	YREWHHFLVVNMK3	3	2.58E-05	0.000479712	0.000278474	0.000253743	0.000240327	0.000253872	0	1	234247	158017	234247	0.715286	56.3494	56.0416	56.5711	34.8927	56.2625	35.0208	Phosphatidylethanolamine-binding protein 1	0.000178317	0	1.97E+07	1.74318	0.499846	1.48119	0.999409	1.634	0.0136228	276024;241591;58441.8;71616.8;63971.4;20013.4;	136920;123469;30667.3;33355.2;63971.4;0;	0.707103;0.417822;0.650455;0.686952;0.747573;0.408644;	87855	0	0	0	0
DIA_ON2.mzML	DIA_ON2	P30086	P30086	PEBP1_HUMAN	PEBP1	5.90E+06	4.95E+06	6.38E+06	5.90E+06	4.95E+06	6.38E+06	6.38E+06	YREWHHFLVVNMK	YREWHHFLVVNMK	YREWHHFLVVNMK3	3	0.000175572	0.000479712	0.000712758	0.000608273	0.000240327	0.000608643	0	1	343858	279643	343858	0.857094	55.8457	55.6714	56.1976	34.8927	55.8742	34.8415	Phosphatidylethanolamine-binding protein 1	0.000178317	0.524103	5.84E+06	1.97391	0.35277	1.72783	0.997881	1.08309	0.386776	234131;290505;241726;94321;56614.7;12037.6;	234131;0;40360;84561.3;25166.1;3512.36;	0.891635;-0.143108;0.121963;0.820196;0.659737;0.535559;	87027	0	0	0	0
DIA_ON3.mzML	DIA_ON3	P30086	P30086	PEBP1_HUMAN	PEBP1	6.98E+06	5.41E+06	6.35E+06	6.98E+06	5.41E+06	6.35E+06	6.35E+06	YREWHHFLVVNMK	YREWHHFLVVNMK	YREWHHFLVVNMK3	3	6.79E-05	0.000479712	0.000647249	0.000591366	0.000240327	0.000591716	0	1	192003	157776	192003	0.642337	55.4704	55.3393	55.8221	34.8927	55.6251	34.6799	Phosphatidylethanolamine-binding protein 1	0.000178317	0.92003	6.05E+06	1.83873	0.467893	3.66581	0.999621	0.904106	0.314122	196530;319365;262144;70480;26409.1;0;	117896;105050;175070;70480;3626.88;0;	0.536446;0.387814;0.640936;0.842925;0.186473;0;	86475	0	0	0	0
DIA_IN1.mzML	DIA_IN1	P30086	P30086	PEBP1_HUMAN	PEBP1	2.82E+06	2.51E+06	2.62E+06	2.82E+06	2.51E+06	2.62E+06	2.62E+06	YREWHHFLVVNMK	YREWHHFLVVNMK	YREWHHFLVVNMK3	3	0.00118476	0.000479712	0.000643915	0.000541126	0.000240327	0.000541418	0	1	77913	67494.9	77913	0.705088	56.0535	55.9653	56.4047	34.8927	56.0755	34.8521	Phosphatidylethanolamine-binding protein 1	0.000178317	0.847835	2.60E+06	0.96001	0.281469	0.68866	0.983255	0	-1.00E+07	70539.4;101787;148481;42291.6;145328;6038.65;	70539.4;0;14198.1;7373.66;0;0;	0.710945;-0.19251;-0.0141554;0.649052;0.104771;0.185012;	87303	0	0	0	0
DIA_IN3.mzML	DIA_IN3	P30086	P30086	PEBP1_HUMAN	PEBP1	2.68E+06	2.54E+06	2.71E+06	2.68E+06	2.54E+06	2.71E+06	2.71E+06	YREWHHFLVVNMK	YREWHHFLVVNMK	YREWHHFLVVNMK3	3	0.000201993	0.000479712	0.000708717	0.000604961	0.000240327	0.000605327	0	1	127643	116373	127643	0.858479	55.7397	55.5632	55.9148	34.8927	55.7751	34.8344	Phosphatidylethanolamine-binding protein 1	0.000178317	0.906939	2.62E+06	1.75213	0.315285	2.41812	0.996268	0	-1.00E+07	87155.1;29767.6;26746;54638.3;22056.2;0;	67582;0;0;54638.3;5422.42;0;	0.789303;-0.247172;0.600392;0.98094;0.486699;0;	86820	0	0	0	0
DIA_OC1.mzML	DIA_OC1	P30086	P30086	PEBP1_HUMAN	PEBP1	1.24E+07	1.02E+07	8.82E+06	1.24E+07	1.02E+07	8.82E+06	8.82E+06	YREWHHFLVVNMK	YREWHHFLVVNMK	YREWHHFLVVNMK4	4	2.92E-05	0.000168152	0.000271223	0.000249377	0.000240327	0.000249501	0	1	827117	706372	827117	0.931907	56.3772	56.1146	56.7298	34.8295	56.2953	34.9565	Phosphatidylethanolamine-binding protein 1	0.000115734	0.991304	1.01E+07	4.55012	0.670995	0.447384	0.999995	0	-1.00E+07	290253;369675;172735;210089;221833;112987;	285217;369675;172225;207421;220025;73996.8;	0.829865;0.987696;0.981147;0.890455;0.927802;0.747066;	87841	0	0	0	0
DIA_OC2.mzML	DIA_OC2	P30086	P30086	PEBP1_HUMAN	PEBP1	1.64E+07	1.11E+07	8.14E+06	1.64E+07	1.11E+07	8.14E+06	8.14E+06	YREWHHFLVVNMK	YREWHHFLVVNMK	YREWHHFLVVNMK4	4	2.58E-05	0.000168152	0.000278474	0.000253743	0.000240327	0.000253872	0	1	863117	582237	863117	0.967379	56.2079	55.9866	56.5601	34.8295	56.2211	34.8076	Phosphatidylethanolamine-binding protein 1	0.000115734	0.983536	1.23E+07	4.54712	0.598261	0.415349	1	0	-1.00E+07	314684;341394;207040;234575;213129;128652;	314684;341394;207040;234575;213129;58149.1;	0.937358;0.989155;0.977102;0.910286;0.921275;0.731813;	87634	0	0	0	0
DIA_OC3.mzML	DIA_OC3	P30086	P30086	PEBP1_HUMAN	PEBP1	1.36E+07	1.08E+07	8.43E+06	1.36E+07	1.08E+07	8.43E+06	8.43E+06	YREWHHFLVVNMK	YREWHHFLVVNMK	YREWHHFLVVNMK4	4	2.89E-05	0.000168152	0.000255558	0.000268312	0.000240327	0.000268456	0	1	838114	618926	838114	0.89385	55.5745	55.2641	55.8378	34.8295	55.6875	34.6772	Phosphatidylethanolamine-binding protein 1	0.000115734	0.961277	1.04E+07	3.70441	0.661622	0.164396	0.999999	0	-1.00E+07	347391;341253;191891;246101;228055;41024.7;	323083;323140;191891;242823;197135;25351.9;	0.922009;0.816725;0.976317;0.872076;0.807758;0.52674;	86668	0	0	0	0
DIA_ON1.mzML	DIA_ON1	P30086	P30086	PEBP1_HUMAN	PEBP1	6.54E+06	4.97E+06	6.05E+06	6.54E+06	4.97E+06	6.05E+06	6.05E+06	YREWHHFLVVNMK	YREWHHFLVVNMK	YREWHHFLVVNMK4	4	6.52E-05	0.000168152	0.000728863	0.000617284	0.000240327	0.000617665	0	1	872481	698887	872481	0.930083	55.7538	55.5765	56.106	34.8295	55.781	34.791	Phosphatidylethanolamine-binding protein 1	0.000115734	0.906969	1.09E+07	3.63482	0.539665	0.130873	0.999988	1.09178	0.379993	345787;314508;215640;180197;241706;54650.8;	345787;311055;215640;76186.3;239844;14721.5;	0.93977;0.907988;0.946419;0.615455;0.822081;0.409502;	86875	0	0	0	0
DIA_ON2.mzML	DIA_ON2	P30086	P30086	PEBP1_HUMAN	PEBP1	5.90E+06	4.95E+06	6.38E+06	5.90E+06	4.95E+06	6.38E+06	6.38E+06	YREWHHFLVVNMK	YREWHHFLVVNMK	YREWHHFLVVNMK4	4	7.00E-05	0.000168152	0.000712758	0.000608273	0.000240327	0.000608643	0	1	1.12E+06	895701	1.12E+06	0.963451	55.8377	55.6604	56.1895	34.8295	55.8285	34.8307	Phosphatidylethanolamine-binding protein 1	0.000115734	0.868842	1.41E+07	3.97132	0.680978	0.102708	0.999992	1.01461	0.2354	418656;500569;204071;205660;295755;39319.7;	418656;500569;204071;68478.1;295755;9161.95;	0.985048;0.947277;0.95882;0.488025;0.938452;0.404895;	87013	0	0	0	0
DIA_ON3.mzML	DIA_ON3	P30086	P30086	PEBP1_HUMAN	PEBP1	6.98E+06	5.41E+06	6.35E+06	6.98E+06	5.41E+06	6.35E+06	6.35E+06	YREWHHFLVVNMK	YREWHHFLVVNMK	YREWHHFLVVNMK4	4	6.79E-05	0.000168152	0.000647249	0.000591366	0.000240327	0.000591716	0	1	997856	823924	997856	0.879422	55.4623	55.2851	55.814	34.8295	55.5793	34.6692	Phosphatidylethanolamine-binding protein 1	0.000115734	0.935685	1.25E+07	2.83909	0.672353	0.0808467	0.999916	0	-1.00E+07	479525;466373;152250;236733;217450;46979.6;	479525;452407;65924.6;91234.5;85948.1;3254.98;	0.98436;0.810707;0.587681;0.569687;0.58685;0.15289;	86461	0	0	0	0
DIA_IN1.mzML	DIA_IN1	P30086	P30086	PEBP1_HUMAN	PEBP1	2.82E+06	2.51E+06	2.62E+06	2.82E+06	2.51E+06	2.62E+06	2.62E+06	YREWHHFLVVNMK	YREWHHFLVVNMK	YREWHHFLVVNMK4	4	8.39E-05	0.000168152	0.000643915	0.000541126	0.000240327	0.000541418	0	1	360386	309279	360386	0.892836	56.1748	56.0426	56.5252	34.8295	56.0291	35.012	Phosphatidylethanolamine-binding protein 1	0.000115734	0.820238	6.27E+06	3.14248	0.529293	0	0.999867	0.904316	0.209234	164193;163268;80406.1;149247;107509;0;	156498;163268;40620.4;80112.2;63613.2;0;	0.885719;0.967766;0.619084;0.790217;0.702429;0;	87496	0	0	0	0
DIA_IN2.mzML	DIA_IN2	P30086	P30086	PEBP1_HUMAN	PEBP1	2.41E+06	2.52E+06	2.52E+06	2.41E+06	2.52E+06	2.52E+06	2.52E+06	YREWHHFLVVNMK	YREWHHFLVVNMK	YREWHHFLVVNMK4	4	9.20E-05	0.000168152	0.000652316	0.000552792	0.000240327	0.000553097	0	1	430741	434231	430741	0.749295	55.4715	55.1202	55.8233	34.8295	55.4772	34.8206	Phosphatidylethanolamine-binding protein 1	0.000115734	0.827548	6.01E+06	2.81282	0.645055	0.232431	0.99999	0	-1.00E+07	203986;203907;74126.5;165068;121886;11853.6;	153630;203907;73204.7;95652.7;97595.2;0;	0.704051;0.721995;0.920289;0.710101;0.611719;0.510888;	86392	0	0	0	0
DIA_IN3.mzML	DIA_IN3	P30086	P30086	PEBP1_HUMAN	PEBP1	2.68E+06	2.54E+06	2.71E+06	2.68E+06	2.54E+06	2.71E+06	2.71E+06	YREWHHFLVVNMK	YREWHHFLVVNMK	YREWHHFLVVNMK4	4	7.89E-05	0.000168152	0.000708717	0.000604961	0.000240327	0.000605327	0	1	477594	448706	477594	0.884563	55.7317	55.5972	56.0838	34.8295	55.7284	34.8237	Phosphatidylethanolamine-binding protein 1	0.000115734	0.9265	5.77E+06	2.63837	0.525377	0	0.999656	0	-1.00E+07	215625;249974;83963.9;145655;234897;0;	215625;179892;82076.8;0;97038.9;0;	0.980658;0.775608;0.870911;0.37053;0.192188;0;	86806	0	0	0	0
DIA_OC3.mzML	DIA_OC3	P30086	P30086	PEBP1_HUMAN	PEBP1	1.36E+07	1.08E+07	8.43E+06	1.36E+07	1.08E+07	8.43E+06	8.43E+06	YREWHHFLVVN(UniMod:7)MK	YREWHHFLVVNMK	YREWHHFLVVN(UniMod:7)MK3	3	0.000104485	1	0.000255558	0.000268312	0.000240327	0.000268456	0	1	292743	216184	292743	0.825344	55.5392	55.3185	55.6715	34.5699	55.5007	34.6282	Phosphatidylethanolamine-binding protein 1	0.00783499	0.941441	1.89E+07	2.19473	0.562595	0.409035	0.999451	1.08777	0.347557	198515;97726.4;110386;71647.1;45207.5;5520.22;	152136;97726.4;22050.2;37732.7;42880.8;0;	0.713076;0.97647;0.146322;0.604211;0.879235;-0.440321;	86613	0	0	0	0
DIA_ON1.mzML	DIA_ON1	P30086	P30086	PEBP1_HUMAN	PEBP1	6.54E+06	4.97E+06	6.05E+06	6.54E+06	4.97E+06	6.05E+06	6.05E+06	YREWHHFLVVN(UniMod:7)MK	YREWHHFLVVNMK	YREWHHFLVVN(UniMod:7)MK3	3	0.000333148	1	0.000728863	0.000617284	0.000240327	0.000617665	0	1	291131	234531	291131	0.75495	55.7197	55.5425	56.0712	34.5699	55.5963	34.7442	Phosphatidylethanolamine-binding protein 1	0.00783499	0.857307	1.05E+07	1.711	0.570433	0.0759352	0.993901	1.14479	0.00135144	215872;91449.9;262130;195010;79121.2;3504.43;	174819;91449.9;82264.1;150620;24861.4;0;	0.794289;0.774237;0.307187;0.675416;0.407376;-0.36374;	86820	0	0	0	0
DIA_ON2.mzML	DIA_ON2	P30086	P30086	PEBP1_HUMAN	PEBP1	5.90E+06	4.95E+06	6.38E+06	5.90E+06	4.95E+06	6.38E+06	6.38E+06	YREWHHFLVVN(UniMod:7)MK	YREWHHFLVVNMK	YREWHHFLVVN(UniMod:7)MK3	3	0.00067347	1	0.000712758	0.000608273	0.000240327	0.000608643	0	1	239582	191039	239582	0.790122	55.8036	55.6264	55.9784	34.5699	55.6407	34.7848	Phosphatidylethanolamine-binding protein 1	0.00783499	0.737947	8.05E+06	1.89194	0.775994	0.0498229	0.981839	1.64079	0.105449	177629;87698.4;176020;92470.9;56277.1;9319.6;	124963;87698.4;56972.1;46739.4;26920.4;0;	0.722132;0.955035;0.134756;0.514841;0.568494;0.176694;	86958	0	0	0	0
DIA_ON3.mzML	DIA_ON3	P30086	P30086	PEBP1_HUMAN	PEBP1	6.98E+06	5.41E+06	6.35E+06	6.98E+06	5.41E+06	6.35E+06	6.35E+06	YREWHHFLVVN(UniMod:7)MK	YREWHHFLVVNMK	YREWHHFLVVN(UniMod:7)MK3	3	0.000121921	1	0.000647249	0.000591366	0.000240327	0.000591716	0	1	154070	126886	154070	0.659313	55.4283	55.2502	55.78	34.5699	55.3914	34.6237	Phosphatidylethanolamine-binding protein 1	0.00783499	0.762736	9.80E+06	2.0215	0.68813	0.184656	0.99894	0.975468	0.161975	189033;70480;291495;262144;56169.6;3316.44;	90660.8;38333.9;291495;161162;25075.4;965.009;	0.694547;0.638152;0.747726;0.798316;0.564271;0.395764;	86406	0	0	0	0
DIA_IN3.mzML	DIA_IN3	P30086	P30086	PEBP1_HUMAN	PEBP1	2.68E+06	2.54E+06	2.71E+06	2.68E+06	2.54E+06	2.71E+06	2.71E+06	YREWHHFLVVN(UniMod:7)MK	YREWHHFLVVNMK	YREWHHFLVVN(UniMod:7)MK3	3	0.00162447	1	0.000708717	0.000604961	0.000240327	0.000605327	0	1	130145	122273	130145	0.736345	55.6965	55.6082	56.0029	34.5699	55.5362	34.7769	Phosphatidylethanolamine-binding protein 1	0.00783499	0.567015	5.24E+06	2.06477	0.626548	0.284231	0.966743	1.02866	0.248768	93565;57598.6;31375.6;43231;30473.7;0;	53725.8;45945.2;0;5468.67;30473.7;0;	0.603047;0.81783;-0.408632;0.101923;0.848497;0;	86751	0	0	0	0
DIA_OC1.mzML	DIA_OC1	O95715	O95715	CXL14_HUMAN	CXCL14	1.21E+07	1.02E+07	1.00E+07	1.21E+07	1.02E+07	1.00E+07	1.00E+07	YRGQEHC(UniMod:4)LHPK	YRGQEHCLHPK	YRGQEHC(UniMod:4)LHPK2	2	0.00141136	0.00948276	0.000271223	0.000249377	0.000240327	0.000249501	0	1	5876.51	4849.96	5876.51	0.618825	18.528	18.4389	18.617	-44.0558	18.5878	-42.7112	C-X-C motif chemokine 14	0.00148548	0.702576	347855	0.545407	0.600817	0.0644685	0.924353	1.74762	0.503321	14705;3576.1;0;13187.2;0;0;	2300.41;3576.1;0;0;0;0;	0.33079;0.804111;0;-0.103366;0;0;	28528	0	0	0	0
DIA_OC2.mzML	DIA_OC2	O95715	O95715	CXL14_HUMAN	CXCL14	1.62E+07	1.14E+07	1.03E+07	1.62E+07	1.14E+07	1.03E+07	1.03E+07	YRGQEHC(UniMod:4)LHPK	YRGQEHCLHPK	YRGQEHC(UniMod:4)LHPK2	2	2.58E-05	0.00948276	0.000278474	0.000253743	0.000240327	0.000253872	0	1	41489.4	27987.7	41489.4	0.768158	18.5701	18.4847	18.7053	-44.0558	18.597	-43.2548	C-X-C motif chemokine 14	0.00148548	0.817189	271816	2.31057	0.552223	0.750608	0.999953	1.29562	0.459647	33278.4;15097.8;3953.62;8418.7;1280.54;2439.62;	22526.4;15097.8;3865.25;423.425;361.514;0;	0.613156;0.956373;0.936321;-0.187796;0.606347;-0.568809;	28597	0	0	0	0
DIA_OC3.mzML	DIA_OC3	O95715	O95715	CXL14_HUMAN	CXCL14	1.20E+07	8.88E+06	1.01E+07	1.20E+07	8.88E+06	1.01E+07	1.01E+07	YRGQEHC(UniMod:4)LHPK	YRGQEHCLHPK	YRGQEHC(UniMod:4)LHPK2	2	2.89E-05	0.00948276	0.000255558	0.000268312	0.000240327	0.000268456	0	1	35414.4	27318.2	35414.4	0.896103	18.492	18.403	18.6238	-44.0558	18.518	-43.3902	C-X-C motif chemokine 14	0.00148548	0.285797	162018	2.32724	0.418691	0	0.99983	1.36771	0.656428	22415.1;13031;4536.61;30498.2;0;0;	22415.1;8462.7;4536.61;0;0;0;	0.933565;0.776422;0.934259;-0.492587;0;0;	28528	0	0	0	0
DIA_OC1.mzML	DIA_OC1	O95715	O95715	CXL14_HUMAN	CXCL14	1.21E+07	1.02E+07	1.00E+07	1.21E+07	1.02E+07	1.00E+07	1.00E+07	YRGQEHC(UniMod:4)LHPK	YRGQEHCLHPK	YRGQEHC(UniMod:4)LHPK3	3	2.92E-05	0.000168152	0.000271223	0.000249377	0.000240327	0.000249501	0	1	520447	429531	520447	0.893405	18.5563	18.425	18.6892	-43.9386	18.6136	-42.6129	C-X-C motif chemokine 14	0.000115734	0.822712	5.83E+06	4.00113	0.659718	5.19587	1	0	-1.00E+07	305008;135581;90719;86592.8;207321;76147.6;	305008;130523;84916.2;80049.9;131836;35996.6;	0.885159;0.926506;0.872143;0.864958;0.687051;0.791721;	28573	0	0	0	0
DIA_OC2.mzML	DIA_OC2	O95715	O95715	CXL14_HUMAN	CXCL14	1.62E+07	1.14E+07	1.03E+07	1.62E+07	1.14E+07	1.03E+07	1.03E+07	YRGQEHC(UniMod:4)LHPK	YRGQEHCLHPK	YRGQEHC(UniMod:4)LHPK3	3	2.58E-05	0.000168152	0.000278474	0.000253743	0.000240327	0.000253872	0	1	560111	377836	560111	0.939078	18.5995	18.468	18.7306	-43.9386	18.6234	-43.1461	C-X-C motif chemokine 14	0.000115734	0.779104	6.09E+06	4.15439	0.602788	5.35697	1	0.983115	0.0189466	303992;175907;91342.3;146948;105824;69083.7;	303992;166247;89871.1;134087;35152.6;33169.6;	0.943216;0.957075;0.891789;0.942019;0.542429;0.791809;	28642	0	0	0	0
DIA_OC3.mzML	DIA_OC3	O95715	O95715	CXL14_HUMAN	CXCL14	1.20E+07	8.88E+06	1.01E+07	1.20E+07	8.88E+06	1.01E+07	1.01E+07	YRGQEHC(UniMod:4)LHPK	YRGQEHCLHPK	YRGQEHC(UniMod:4)LHPK3	3	2.89E-05	0.000168152	0.000255558	0.000268312	0.000240327	0.000268456	0	1	497222	383550	497222	0.883264	18.521	18.3892	18.6531	-43.9386	18.5446	-43.2775	C-X-C motif chemokine 14	0.000115734	0.787566	5.77E+06	4.52585	0.559562	5.18531	1	0.991676	0.026626	266465;131233;132684;116081;181200;64395.1;	244693;119845;132684;116081;139487;64395.1;	0.856919;0.849858;0.962023;0.969635;0.749221;0.9754;	28573	0	0	0	0
DIA_ON1.mzML	DIA_ON1	O95715	O95715	CXL14_HUMAN	CXCL14	1.00E+06	845467	549088	1.00E+06	845467	549088	549088	YRGQEHC(UniMod:4)LHPK	YRGQEHCLHPK	YRGQEHC(UniMod:4)LHPK3	3	0.00165297	0.000168152	0.000728863	0.000617284	0.000240327	0.000617665	0	1	8688.21	7922.31	8688.21	0.801784	18.5631	18.4743	18.6523	-43.9386	18.479	-42.8288	C-X-C motif chemokine 14	0.000115734	0.149156	681322	1.58977	0.190374	1.06079	0.941233	1.05795	0.0552019	2014.6;3689.54;4650.29;0;9043.1;4514.73;	1510.95;3689.54;3487.72;0;0;336.792;	0.801784;0.801784;0.801784;0;-0.534522;-0.346416;	28573	0	0	0	0
DIA_ON2.mzML	DIA_ON2	O95715	O95715	CXL14_HUMAN	CXCL14	926202	785315	691230	926202	785315	691230	691230	YRGQEHC(UniMod:4)LHPK	YRGQEHCLHPK	YRGQEHC(UniMod:4)LHPK3	3	0.000133592	0.000168152	0.000712758	0.000608273	0.000240327	0.000608643	0	1	21764.9	21617	21764.9	0.806754	18.5494	18.4602	18.7238	-43.9386	18.4794	-42.3722	C-X-C motif chemokine 14	0.000115734	0.493149	1.89E+06	1.38916	0.335771	0.753934	0.998832	1.01251	0.00106563	16001.7;3452.94;4882.57;23717.2;8300.17;20057.2;	15587.4;1294.85;4882.57;0;0;4166.58;	0.850014;0.697744;0.697558;-0.183771;0.0379677;0.333709;	28573	0	0	0	0
DIA_ON3.mzML	DIA_ON3	O95715	O95715	CXL14_HUMAN	CXCL14	1.04E+06	822650	824920	1.04E+06	822650	824920	824920	YRGQEHC(UniMod:4)LHPK	YRGQEHCLHPK	YRGQEHC(UniMod:4)LHPK3	3	0.00864884	0.000168152	0.000647249	0.000591366	0.000240327	0.000591716	0	1	17653.6	16379	17653.6	0.8613	18.4453	18.3555	18.5777	-43.9386	18.405	-42.8154	C-X-C motif chemokine 14	0.000115734	0.103126	747156	1.42538	0.257846	0.0160843	0.841554	0	-1.00E+07	10773;6357.19;14482.3;5470.96;2521.21;26578.6;	10308.1;6357.19;988.333;0;0;10140.7;	0.92037;0.914514;-0.0970732;0.473939;-0.228257;0.377561;	28435	0	0	0	0
DIA_IN1.mzML	DIA_IN1	O95715	O95715	CXL14_HUMAN	CXCL14	522713	505227	632646	522713	505227	632646	632646	YRGQEHC(UniMod:4)LHPK	YRGQEHCLHPK	YRGQEHC(UniMod:4)LHPK3	3	8.39E-05	0.000168152	0.000643915	0.000541126	0.000240327	0.000541418	0	1	23600.9	24495.4	23600.9	0.864038	18.5659	18.4774	18.699	-43.9386	18.5703	-41.7055	C-X-C motif chemokine 14	0.000115734	0	1.39E+06	2.5171	0.530925	1.64105	0.999794	0.798171	0.000958586	17831;9270.57;4143.18;6517.08;9393.97;3475.57;	10721;8817.26;4062.64;6517.08;0;0;	0.797054;0.915807;0.928447;0.938571;-0.341536;0.546126;	28573	0	0	0	0
DIA_IN2.mzML	DIA_IN2	O95715	O95715	CXL14_HUMAN	CXCL14	472896	479308	571755	472896	479308	571755	571755	YRGQEHC(UniMod:4)LHPK	YRGQEHCLHPK	YRGQEHC(UniMod:4)LHPK3	3	0.000135556	0.000168152	0.000652316	0.000552792	0.000240327	0.000553097	0	1	18288.4	21089.5	18288.4	0.943045	18.4676	18.3785	18.5997	-43.9386	18.4107	-42.5803	C-X-C motif chemokine 14	0.000115734	0.309148	1.65E+06	1.71329	0.315389	0.0051264	0.999514	0	-1.00E+07	13047.1;5241.36;2722.83;7571.94;13791.3;0;	13047.1;5241.36;0;6488.36;0;0;	0.943775;0.941225;-0.156536;0.852217;-0.033824;0;	28435	0	0	0	0
DIA_IN3.mzML	DIA_IN3	O95715	O95715	CXL14_HUMAN	CXCL14	453239	469483	613434	453239	469483	613434	613434	YRGQEHC(UniMod:4)LHPK	YRGQEHCLHPK	YRGQEHC(UniMod:4)LHPK3	3	0.000152323	0.000168152	0.000708717	0.000604961	0.000240327	0.000605327	0	1	20355.8	23224.3	20355.8	0.869406	18.5581	18.4694	18.6911	-43.9386	18.4856	-42.2232	C-X-C motif chemokine 14	0.000115734	0.446953	1.32E+06	1.82951	0.571915	1.01581	0.997905	1.01915	7.35E-06	11892;8040.6;5362.8;21035.3;10932.8;42797.4;	10528.9;8040.6;1786.33;9000.14;0;2150.42;	0.857078;0.930603;0.666613;0.096198;-0.192972;-0.403936;	28573	0	0	0	0
DIA_OC1.mzML	DIA_OC1	O75369	O75369	FLNB_HUMAN	FLNB	1.96E+06	1.81E+06	2.69E+06	1.96E+06	1.81E+06	2.69E+06	2.69E+06	YRGQHVTGSPFQFTVGPLGEGGAHK	YRGQHVTGSPFQFTVGPLGEGGAHK	YRGQHVTGSPFQFTVGPLGEGGAHK4	4	5.81E-05	1	0.000271223	0.000249377	0.000240327	0.000249501	0	1	115807	102655	115807	0.835682	62.0265	61.9411	62.2041	43.2322	61.9773	43.2887	Filamin-B	0.00785164	0.804486	142586	2.01018	0.412667	0	0.9993	0	-1.00E+07	69950.5;69677.6;10621.4;0;394931;19551.4;	46117.3;59068.4;10621.4;0;133455;0;	0.843959;0.856896;0.68177;0;0.31679;-0.112046;	96694	0	0	0	0
DIA_OC2.mzML	DIA_OC2	O75369	O75369	FLNB_HUMAN	FLNB	2.58E+06	1.83E+06	2.79E+06	2.58E+06	1.83E+06	2.79E+06	2.79E+06	YRGQHVTGSPFQFTVGPLGEGGAHK	YRGQHVTGSPFQFTVGPLGEGGAHK	YRGQHVTGSPFQFTVGPLGEGGAHK4	4	0.000274117	1	0.000278474	0.000253743	0.000240327	0.000253872	0	1	129401	87290.7	129401	0.895536	61.8526	61.6783	62.0733	43.2322	61.8771	43.1846	Filamin-B	0.00785164	0.589263	153162	1.7547	0.341075	0	0.98927	0.990078	0.0318233	86909.8;73130.6;16707.8;0;602636;13264.7;	86909.8;42491.4;0;0;81129.6;0;	0.987408;0.707624;0.552041;0;-0.870599;-0.166836;	96487	0	0	0	0
DIA_OC3.mzML	DIA_OC3	O75369	O75369	FLNB_HUMAN	FLNB	2.10E+06	1.69E+06	2.31E+06	2.10E+06	1.69E+06	2.31E+06	2.31E+06	YRGQHVTGSPFQFTVGPLGEGGAHK	YRGQHVTGSPFQFTVGPLGEGGAHK	YRGQHVTGSPFQFTVGPLGEGGAHK4	4	0.00041206	1	0.000255558	0.000268312	0.000240327	0.000268456	0	1	145848	113579	145848	0.926372	61.0443	60.9121	61.3542	43.2322	61.2969	42.9324	Filamin-B	0.00785164	0.402614	86705.8	2.27379	0.461829	0	0.98898	1.70905	0.160049	70846.8;63086;21956.4;0;626044;8797.77;	69031.5;63086;13730.2;0;389621;0;	0.947149;0.943425;0.743557;0;0.355782;0.0189408;	95245	0	0	0	0
DIA_OC1.mzML	DIA_OC1	P08133	P08133	ANXA6_HUMAN	ANXA6	1.16E+07	9.86E+06	1.50E+07	1.16E+07	9.86E+06	1.50E+07	1.50E+07	YRGSIHDFPGFDPNQDAEALYTAMK	YRGSIHDFPGFDPNQDAEALYTAMK	YRGSIHDFPGFDPNQDAEALYTAMK4	4	2.92E-05	0.00069592	0.000271223	0.000249377	0.000240327	0.000249501	0	1	1.27E+06	1.05E+06	1.27E+06	0.961682	83.6312	83.4101	83.7621	80.3442	83.8217	80.3988	Annexin A6	0.000250275	0.837448	4.33E+06	5.34009	0.508942	5.34345	0.999996	1.01573	0.000206152	921128;325831;241764;214244;215565;185218;	887406;312635;233706;204562;215565;176868;	0.966231;0.924163;0.880784;0.944864;0.987744;0.958307;	130510	0	0	0	0
DIA_OC2.mzML	DIA_OC2	P08133	P08133	ANXA6_HUMAN	ANXA6	1.36E+07	9.18E+06	1.50E+07	1.36E+07	9.18E+06	1.50E+07	1.50E+07	YRGSIHDFPGFDPNQDAEALYTAMK	YRGSIHDFPGFDPNQDAEALYTAMK	YRGSIHDFPGFDPNQDAEALYTAMK4	4	2.58E-05	0.00069592	0.000278474	0.000253743	0.000240327	0.000253872	0	1	981550	662128	981550	0.894709	83.4752	83.2973	83.6958	80.3442	83.4586	80.2395	Annexin A6	0.000250275	0.787796	4.83E+06	4.37784	0.436573	5.25014	1	0.596169	0.00140597	709361;333799;241551;181593;169905;106030;	709361;310216;224458;174033;161591;98156.1;	0.898875;0.870916;0.861817;0.89645;0.868779;0.861514;	130372	0	0	0	0
DIA_OC3.mzML	DIA_OC3	P08133	P08133	ANXA6_HUMAN	ANXA6	1.26E+07	9.62E+06	1.47E+07	1.26E+07	9.62E+06	1.47E+07	1.47E+07	YRGSIHDFPGFDPNQDAEALYTAMK	YRGSIHDFPGFDPNQDAEALYTAMK	YRGSIHDFPGFDPNQDAEALYTAMK4	4	2.89E-05	0.00069592	0.000255558	0.000268312	0.000240327	0.000268456	0	1	1.11E+06	902892	1.11E+06	0.942041	82.9886	82.8114	83.252	80.3442	83.1317	80.0327	Annexin A6	0.000250275	0.636919	3.58E+06	4.57712	0.534883	1.47317	1	0.577962	0.000334741	735930;256564;248729;233701;113345;169233;	719832;147521;248729;225861;62557.4;167036;	0.9414;0.763862;0.97081;0.931295;0.7646;0.959334;	129613	0	0	0	0
DIA_OC1.mzML	DIA_OC1	P08133	P08133	ANXA6_HUMAN	ANXA6	1.16E+07	9.86E+06	1.50E+07	1.16E+07	9.86E+06	1.50E+07	1.50E+07	YRGSIHDFPGFDPN(UniMod:7)QDAEALYTAMK	YRGSIHDFPGFDPNQDAEALYTAMK	YRGSIHDFPGFDPN(UniMod:7)QDAEALYTAMK3	3	2.92E-05	0.000168152	0.000271223	0.000249377	0.000240327	0.000249501	0	1	365445	301607	365445	0.958993	83.6439	83.3807	83.8661	80.4685	83.8911	80.4281	Annexin A6	0.000115734	0.627779	393739	4.72664	0.608499	4.24384	0.999977	1.06581	0.0127655	140083;164747;84106.2;90085.8;110612;96953;	130339;164747;47964.1;90085.8;110612;95828.3;	0.89863;0.996167;0.769498;0.91553;0.939024;0.962084;	130533	0	0	0	0
DIA_OC2.mzML	DIA_OC2	P08133	P08133	ANXA6_HUMAN	ANXA6	1.36E+07	9.18E+06	1.50E+07	1.36E+07	9.18E+06	1.50E+07	1.50E+07	YRGSIHDFPGFDPN(UniMod:7)QDAEALYTAMK	YRGSIHDFPGFDPNQDAEALYTAMK	YRGSIHDFPGFDPN(UniMod:7)QDAEALYTAMK3	3	2.58E-05	0.000168152	0.000278474	0.000253743	0.000240327	0.000253872	0	1	351329	236998	351329	0.871018	83.5348	83.3129	83.6657	80.4685	83.5237	80.3689	Annexin A6	0.000115734	0.886621	3.26E+06	4.3849	0.625857	6.0076	0.999998	0.492867	0.00410821	235902;197370;87691;100053;129953;139342;	187652;160928;87691;87816.3;102585;81172.3;	0.873946;0.857996;0.958918;0.903262;0.863842;0.777969;	130464	0	0	0	0
DIA_OC3.mzML	DIA_OC3	P08133	P08133	ANXA6_HUMAN	ANXA6	1.26E+07	9.62E+06	1.47E+07	1.26E+07	9.62E+06	1.47E+07	1.47E+07	YRGSIHDFPGFDPN(UniMod:7)QDAEALYTAMK	YRGSIHDFPGFDPNQDAEALYTAMK	YRGSIHDFPGFDPN(UniMod:7)QDAEALYTAMK3	3	2.89E-05	0.000168152	0.000255558	0.000268312	0.000240327	0.000268456	0	1	385067	313769	385067	0.945706	83.0481	82.8282	83.3115	80.4685	83.2055	80.1608	Annexin A6	0.000115734	0.714419	1.16E+06	4.03823	0.56956	2.39052	0.999999	0.7419	0.0500119	191932;181317;106673;85278.3;123613;111642;	175998;181317;52285.1;84717.9;119032;71711.5;	0.875331;0.985521;0.640929;0.917679;0.905007;0.564337;	129705	0	0	0	0
DIA_OC1.mzML	DIA_OC1	P08133	P08133	ANXA6_HUMAN	ANXA6	1.16E+07	9.86E+06	1.50E+07	1.16E+07	9.86E+06	1.50E+07	1.50E+07	YRGSIHDFPGFDPN(UniMod:7)QDAEALYTAMK	YRGSIHDFPGFDPNQDAEALYTAMK	YRGSIHDFPGFDPN(UniMod:7)QDAEALYTAMK4	4	2.92E-05	0.00225657	0.000271223	0.000249377	0.000240327	0.000249501	0	1	1.28E+06	1.06E+06	1.28E+06	0.96098	83.5844	83.4101	83.7621	79.9526	83.6004	80.2887	Annexin A6	0.000491733	0.773765	5.20E+06	4.75291	0.617156	0	0.999995	0.837484	0.00412304	921128;325831;385984;241764;185218;179834;	915885;316918;226154;236241;185218;179834;	0.962857;0.930185;0.583356;0.873451;0.965349;0.946921;	130441	0	0	0	0
DIA_OC1.mzML	DIA_OC1	P08133	P08133	ANXA6_HUMAN	ANXA6	1.16E+07	9.86E+06	1.50E+07	1.16E+07	9.86E+06	1.50E+07	1.50E+07	YRGSIHDFPGFDPNQ(UniMod:7)DAEALYTAMK	YRGSIHDFPGFDPNQDAEALYTAMK	YRGSIHDFPGFDPNQ(UniMod:7)DAEALYTAMK3	3	2.92E-05	0.000479712	0.000271223	0.000249377	0.000240327	0.000249501	0	1	391023	329971	391023	0.963636	83.6018	83.424	83.8222	80.1851	83.7322	80.3301	Annexin A6	0.000198783	0.711625	393739	3.64084	0.64704	1.86798	0.999567	1.96246	0.538669	93752.5;134959;164994;164747;110612;84106.2;	0;127194;32369.5;153218;110612;79406.9;	0.426414;0.949278;0.17793;0.957451;0.988713;0.873513;	130464	0	0	0	0
DIA_OC2.mzML	DIA_OC2	P08133	P08133	ANXA6_HUMAN	ANXA6	1.36E+07	9.18E+06	1.50E+07	1.36E+07	9.18E+06	1.50E+07	1.50E+07	YRGSIHDFPGFDPNQ(UniMod:7)DAEALYTAMK	YRGSIHDFPGFDPNQDAEALYTAMK	YRGSIHDFPGFDPNQ(UniMod:7)DAEALYTAMK3	3	2.58E-05	0.000479712	0.000278474	0.000253743	0.000240327	0.000253872	0	1	552247	372532	552247	0.968608	83.5769	83.3561	83.7546	80.1851	83.3783	80.4591	Annexin A6	0.000198783	0.923108	3.26E+06	3.48396	0.516914	1.68147	0.999442	0.650076	0.0327668	32694.9;244043;80383;196626;129953;89825.5;	8032.81;237263;12981.3;196626;118358;51879;	0.167918;0.989568;-0.245229;0.989701;0.891552;0.779272;	130533	0	0	0	0
DIA_OC1.mzML	DIA_OC1	P02511	P02511	CRYAB_HUMAN	CRYAB	1.94E+09	1.69E+09	7.43E+08	1.94E+09	1.69E+09	7.43E+08	7.43E+08	YRIPADVDPLTITSSLSSDGVLTVNGPR	YRIPADVDPLTITSSLSSDGVLTVNGPR	YRIPADVDPLTITSSLSSDGVLTVNGPR3	3	2.92E-05	0.000168152	0.000271223	0.000249377	0.000240327	0.000249501	0	1	546743	488588	546743	0.899811	88.4187	88.1535	88.7727	91.0439	88.4212	91.5396	Alpha-crystallin B chain	0.000115734	0.879637	1.24E+06	3.65766	0.531661	0	0.999991	0	-1.00E+07	260079;271354;200325;27124.9;134784;61106;	147371;271354;181511;0;128018;61106;	0.742146;0.988717;0.819593;0.489831;0.892861;0.872971;	137989	0	0	0	0
DIA_OC2.mzML	DIA_OC2	P02511	P02511	CRYAB_HUMAN	CRYAB	2.26E+09	1.53E+09	7.79E+08	2.26E+09	1.53E+09	7.79E+08	7.79E+08	YRIPADVDPLTITSSLSSDGVLTVNGPR	YRIPADVDPLTITSSLSSDGVLTVNGPR	YRIPADVDPLTITSSLSSDGVLTVNGPR3	3	2.58E-05	0.000168152	0.000278474	0.000253743	0.000240327	0.000253872	0	1	783857	533288	783857	0.933455	88.2639	87.9959	88.5723	91.0439	88.2906	91.049	Alpha-crystallin B chain	0.000115734	0.947845	1.35E+06	4.22534	0.645863	0	0.999989	0.828354	0.000521245	379465;250161;210943;84528.2;161263;76928.2;	379465;245072;204178;59869.5;159321;40714.9;	0.971233;0.87046;0.944146;0.755509;0.940377;0.724163;	137851	0	0	0	0
DIA_OC3.mzML	DIA_OC3	P02511	P02511	CRYAB_HUMAN	CRYAB	2.19E+09	1.63E+09	7.87E+08	2.19E+09	1.63E+09	7.87E+08	7.87E+08	YRIPADVDPLTITSSLSSDGVLTVNGPR	YRIPADVDPLTITSSLSSDGVLTVNGPR	YRIPADVDPLTITSSLSSDGVLTVNGPR3	3	2.89E-05	0.000168152	0.000255558	0.000268312	0.000240327	0.000268456	0	1	658461	545186	658461	0.944161	88.0401	87.8606	88.3951	91.0439	87.973	91.2202	Alpha-crystallin B chain	0.000115734	0.897626	1.13E+06	4.29518	0.488276	0	0.999999	0.910492	0.00329526	297296;238103;160628;13396.3;126012;62141.4;	297296;238103;160628;0;123062;61086.6;	0.960281;0.933149;0.985415;-0.380489;0.926525;0.950481;	137506	0	0	0	0
DIA_ON1.mzML	DIA_ON1	P02511	P02511	CRYAB_HUMAN	CRYAB	1.82E+09	1.46E+09	2.04E+09	1.82E+09	1.46E+09	2.04E+09	2.04E+09	YRIPADVDPLTITSSLSSDGVLTVNGPR	YRIPADVDPLTITSSLSSDGVLTVNGPR	YRIPADVDPLTITSSLSSDGVLTVNGPR3	3	6.52E-05	0.000168152	0.000728863	0.000617284	0.000240327	0.000617665	0	1	1.21E+06	899187	1.21E+06	0.926783	88.2411	88.0181	88.5515	91.0439	88.0624	92.0938	Alpha-crystallin B chain	0.000115734	0.861568	2.43E+06	3.51201	0.48165	0	0.999883	1.42175	0.292912	545840;440682;458436;2348.34;259022;93213.6;	545840;438593;357126;0;222851;59406.1;	0.95605;0.955957;0.784498;0.0667266;0.797682;0.729929;	137782	0	0	0	0
DIA_ON2.mzML	DIA_ON2	P02511	P02511	CRYAB_HUMAN	CRYAB	1.74E+09	1.49E+09	2.05E+09	1.74E+09	1.49E+09	2.05E+09	2.05E+09	YRIPADVDPLTITSSLSSDGVLTVNGPR	YRIPADVDPLTITSSLSSDGVLTVNGPR	YRIPADVDPLTITSSLSSDGVLTVNGPR3	3	7.00E-05	0.000168152	0.000712758	0.000608273	0.000240327	0.000608643	0	1	866840	706930	866840	0.91432	88.2342	88.058	88.5872	91.0439	88.1273	91.8374	Alpha-crystallin B chain	0.000115734	0.853642	1.82E+06	3.83546	0.440594	0	0.999955	1.34441	0.344373	361509;317614;356843;49100.8;187717;76595;	361509;317614;338070;0;187717;32902.5;	0.883593;0.914014;0.857945;0.469822;0.974011;0.719476;	137782	0	0	0	0
DIA_ON3.mzML	DIA_ON3	P02511	P02511	CRYAB_HUMAN	CRYAB	1.74E+09	1.34E+09	2.04E+09	1.74E+09	1.34E+09	2.04E+09	2.04E+09	YRIPADVDPLTITSSLSSDGVLTVNGPR	YRIPADVDPLTITSSLSSDGVLTVNGPR	YRIPADVDPLTITSSLSSDGVLTVNGPR3	3	6.79E-05	0.000168152	0.000647249	0.000591366	0.000240327	0.000591716	0	1	1.06E+06	776424	1.06E+06	0.926947	88.1276	87.9045	88.4799	91.0439	87.9634	91.7566	Alpha-crystallin B chain	0.000115734	0.927116	2.30E+06	3.8844	0.433058	0	0.999858	0.868106	0.0110698	434610;417403;470371;9105.44;217929;94805.1;	422374;415211;383144;0;217929;89758.3;	0.895186;0.933694;0.739344;0.105052;0.975647;0.863966;	137644	0	0	0	0
DIA_IN1.mzML	DIA_IN1	P02511	P02511	CRYAB_HUMAN	CRYAB	1.50E+09	1.49E+09	2.12E+09	1.50E+09	1.49E+09	2.12E+09	2.12E+09	YRIPADVDPLTITSSLSSDGVLTVNGPR	YRIPADVDPLTITSSLSSDGVLTVNGPR	YRIPADVDPLTITSSLSSDGVLTVNGPR3	3	8.39E-05	0.000168152	0.000643915	0.000541126	0.000240327	0.000541418	0	1	737807	625511	737807	0.884769	88.1916	87.839	88.5461	91.0439	88.2132	91.0081	Alpha-crystallin B chain	0.000115734	0.883925	1.49E+06	3.4356	0.675958	0	0.999623	1.44212	0.00664985	324963;285224;468477;52009.1;130648;50330.6;	324963;285224;468477;0;127620;50330.6;	0.890491;0.912011;0.954616;-0.0369772;0.809317;0.823908;	137644	0	0	0	0
DIA_IN2.mzML	DIA_IN2	P02511	P02511	CRYAB_HUMAN	CRYAB	1.38E+09	1.41E+09	1.97E+09	1.38E+09	1.41E+09	1.97E+09	1.97E+09	YRIPADVDPLTITSSLSSDGVLTVNGPR	YRIPADVDPLTITSSLSSDGVLTVNGPR	YRIPADVDPLTITSSLSSDGVLTVNGPR3	3	9.20E-05	0.000168152	0.000652316	0.000552792	0.000240327	0.000553097	0	1	578603	544159	578603	0.853727	88.2528	88.0743	88.4747	91.0439	87.9813	92.3944	Alpha-crystallin B chain	0.000115734	0.937095	1.20E+06	3.55274	0.531317	0	0.99999	0.493541	0.0395181	333357;258000;355431;31229.8;143744;49876.8;	267659;211245;233289;13650.4;99698.5;49876.8;	0.871;0.899798;0.549143;0.583417;0.709738;0.989456;	137713	0	0	0	0
DIA_IN3.mzML	DIA_IN3	P02511	P02511	CRYAB_HUMAN	CRYAB	1.41E+09	1.38E+09	2.01E+09	1.41E+09	1.38E+09	2.01E+09	2.01E+09	YRIPADVDPLTITSSLSSDGVLTVNGPR	YRIPADVDPLTITSSLSSDGVLTVNGPR	YRIPADVDPLTITSSLSSDGVLTVNGPR3	3	7.89E-05	0.000168152	0.000708717	0.000604961	0.000240327	0.000605327	0	1	707581	641423	707581	0.951978	88.0673	87.8915	88.4202	91.0439	88.0496	91.3171	Alpha-crystallin B chain	0.000115734	0.90438	1.22E+06	3.15757	0.414975	0	0.999786	0.916793	0.0333767	293171;281700;382409;24131;133619;28978.2;	293171;280791;290300;0;133619;0;	0.983876;0.932531;0.758139;-0.181438;0.922856;0.38843;	137437	0	0	0	0
DIA_OC1.mzML	DIA_OC1	P02511	P02511	CRYAB_HUMAN	CRYAB	1.94E+09	1.69E+09	7.43E+08	1.94E+09	1.69E+09	7.43E+08	7.43E+08	YRIPADVDPLTITSSLSSDGVLTVNGPR	YRIPADVDPLTITSSLSSDGVLTVNGPR	YRIPADVDPLTITSSLSSDGVLTVNGPR4	4	0.000152342	0.000168152	0.000271223	0.000249377	0.000240327	0.000249501	0	1	559855	510080	559855	0.90245	92.261	91.9085	92.614	109.738	90.2355	108.15	Alpha-crystallin B chain	0.000115734	0.590298	935889	3.39946	0.350002	0	0.998451	0	-1.00E+07	224984;238077;96863.4;93942.7;16990.3;51655.6;	224984;238077;96794.5;92215.4;4502.48;51443.1;	0.946493;0.869123;0.882051;0.828978;0.418197;0.827174;	143967	0	0	0	0
DIA_OC2.mzML	DIA_OC2	P02511	P02511	CRYAB_HUMAN	CRYAB	2.26E+09	1.53E+09	7.79E+08	2.26E+09	1.53E+09	7.79E+08	7.79E+08	YRIPADVDPLTITSSLSSDGVLTVNGPR	YRIPADVDPLTITSSLSSDGVLTVNGPR	YRIPADVDPLTITSSLSSDGVLTVNGPR4	4	2.58E-05	0.000168152	0.000278474	0.000253743	0.000240327	0.000253872	0	1	680142	461109	680142	0.924173	92.1496	91.7966	92.5055	109.738	91.6836	109.348	Alpha-crystallin B chain	0.000115734	0.621327	1.11E+06	4.40004	0.586018	0	0.999997	1.10541	0.000306202	270006;314444;105501;103210;26537.4;76399.7;	266304;309556;104281;102757;10994.2;76399.7;	0.948684;0.913842;0.892246;0.940209;0.673204;0.978374;	143898	0	0	0	0
DIA_OC3.mzML	DIA_OC3	P02511	P02511	CRYAB_HUMAN	CRYAB	2.19E+09	1.63E+09	7.87E+08	2.19E+09	1.63E+09	7.87E+08	7.87E+08	YRIPADVDPLTITSSLSSDGVLTVNGPR	YRIPADVDPLTITSSLSSDGVLTVNGPR	YRIPADVDPLTITSSLSSDGVLTVNGPR4	4	2.89E-05	0.000168152	0.000255558	0.000268312	0.000240327	0.000268456	0	1	532808	485364	532808	0.935551	92.3272	91.9746	92.6796	109.738	91.7965	109.702	Alpha-crystallin B chain	0.000115734	0.418407	896235	4.31405	0.678188	0	1	0	-1.00E+07	204125;250023;78941.1;79886.1;23670.6;44196.9;	204125;249742;78941.1;79886;15276.9;44196.9;	0.962075;0.897777;0.98647;0.911346;0.614735;0.906664;	144174	0	0	0	0
DIA_ON1.mzML	DIA_ON1	P02511	P02511	CRYAB_HUMAN	CRYAB	1.82E+09	1.46E+09	2.04E+09	1.82E+09	1.46E+09	2.04E+09	2.04E+09	YRIPADVDPLTITSSLSSDGVLTVNGPR	YRIPADVDPLTITSSLSSDGVLTVNGPR	YRIPADVDPLTITSSLSSDGVLTVNGPR4	4	6.52E-05	0.000168152	0.000728863	0.000617284	0.000240327	0.000617665	0	1	1.22E+06	877281	1.22E+06	0.973292	91.9501	91.5969	92.303	109.738	91.517	106.856	Alpha-crystallin B chain	0.000115734	0.541357	2.76E+06	4.10352	0.612776	0	0.999955	1.08201	0.000266162	461768;572880;181940;185058;46042.2;102923;	461768;572880;181940;185058;25836.9;89765.2;	0.964662;0.982152;0.967297;0.916673;0.42224;0.797813;	143553	0	0	0	0
DIA_ON2.mzML	DIA_ON2	P02511	P02511	CRYAB_HUMAN	CRYAB	1.74E+09	1.49E+09	2.05E+09	1.74E+09	1.49E+09	2.05E+09	2.05E+09	YRIPADVDPLTITSSLSSDGVLTVNGPR	YRIPADVDPLTITSSLSSDGVLTVNGPR	YRIPADVDPLTITSSLSSDGVLTVNGPR4	4	7.00E-05	0.000168152	0.000712758	0.000608273	0.000240327	0.000608643	0	1	1.06E+06	817517	1.06E+06	0.948383	91.9441	91.5914	92.2967	109.738	90.996	108.173	Alpha-crystallin B chain	0.000115734	0.853238	2.30E+06	4.54611	0.415346	0	0.999878	1.12486	0.000634097	416876;473534;175356;170649;53550.3;100447;	416876;472601;174740;170649;40824;100171;	0.987494;0.910887;0.956489;0.974564;0.758059;0.839235;	143553	0	0	0	0
DIA_ON3.mzML	DIA_ON3	P02511	P02511	CRYAB_HUMAN	CRYAB	1.74E+09	1.34E+09	2.04E+09	1.74E+09	1.34E+09	2.04E+09	2.04E+09	YRIPADVDPLTITSSLSSDGVLTVNGPR	YRIPADVDPLTITSSLSSDGVLTVNGPR	YRIPADVDPLTITSSLSSDGVLTVNGPR4	4	6.79E-05	0.000168152	0.000647249	0.000591366	0.000240327	0.000591716	0	1	1.05E+06	741745	1.05E+06	0.955372	91.9671	91.6142	92.3197	109.738	91.5525	108.114	Alpha-crystallin B chain	0.000115734	0.929172	2.19E+06	4.23493	0.537988	0	0.999908	0	-1.00E+07	397067;487810;170232;169977;36588.1;100109;	395292;487810;170232;168519;11665.2;99039.4;	0.956008;0.942905;0.989618;0.9204;0.154862;0.916677;	143622	0	0	0	0
DIA_IN1.mzML	DIA_IN1	P02511	P02511	CRYAB_HUMAN	CRYAB	1.50E+09	1.49E+09	2.12E+09	1.50E+09	1.49E+09	2.12E+09	2.12E+09	YRIPADVDPLTITSSLSSDGVLTVNGPR	YRIPADVDPLTITSSLSSDGVLTVNGPR	YRIPADVDPLTITSSLSSDGVLTVNGPR4	4	8.39E-05	0.000168152	0.000643915	0.000541126	0.000240327	0.000541418	0	1	644264	501017	644264	0.895535	92.0346	91.6818	92.3872	109.738	91.6041	109.424	Alpha-crystallin B chain	0.000115734	0.753272	1.57E+06	3.13615	0.59624	0	0.999637	1.06141	0.000244001	249426;310961;97860.5;111384;22901;59599.5;	243803;310961;89499;92297.8;0;59181.7;	0.874471;0.937019;0.80878;0.696402;0.370469;0.864227;	143622	0	0	0	0
DIA_IN2.mzML	DIA_IN2	P02511	P02511	CRYAB_HUMAN	CRYAB	1.38E+09	1.41E+09	1.97E+09	1.38E+09	1.41E+09	1.97E+09	1.97E+09	YRIPADVDPLTITSSLSSDGVLTVNGPR	YRIPADVDPLTITSSLSSDGVLTVNGPR	YRIPADVDPLTITSSLSSDGVLTVNGPR4	4	9.20E-05	0.000168152	0.000652316	0.000552792	0.000240327	0.000553097	0	1	756620	678332	756620	0.941474	92.0509	91.6982	92.4037	109.738	91.4995	107.281	Alpha-crystallin B chain	0.000115734	0.818968	1.47E+06	4.72744	0.571412	0	0.999998	0	-1.00E+07	285125;355994;115733;118937;43002.7;75089.3;	285125;355994;115501;118937;43002.7;75089.3;	0.964857;0.930382;0.917943;0.985856;0.840664;0.887102;	143622	0	0	0	0
DIA_IN3.mzML	DIA_IN3	P02511	P02511	CRYAB_HUMAN	CRYAB	1.41E+09	1.38E+09	2.01E+09	1.41E+09	1.38E+09	2.01E+09	2.01E+09	YRIPADVDPLTITSSLSSDGVLTVNGPR	YRIPADVDPLTITSSLSSDGVLTVNGPR	YRIPADVDPLTITSSLSSDGVLTVNGPR4	4	7.89E-05	0.000168152	0.000708717	0.000604961	0.000240327	0.000605327	0	1	726300	622547	726300	0.944894	91.8613	91.5085	92.215	109.738	91.2681	107.557	Alpha-crystallin B chain	0.000115734	0.918994	1.49E+06	3.90867	0.589938	0	0.999747	0	-1.00E+07	260566;349443;119176;121539;26991.6;73770.1;	258295;349443;118561;118703;4308.84;72805;	0.954659;0.950763;0.906322;0.872646;0.502896;0.863115;	143346	0	0	0	0
DIA_OC1.mzML	DIA_OC1	P02511	P02511	CRYAB_HUMAN	CRYAB	1.94E+09	1.69E+09	7.43E+08	1.94E+09	1.69E+09	7.43E+08	7.43E+08	YRIPADVDPLTITSSLSSDGVLTVN(UniMod:7)GPR	YRIPADVDPLTITSSLSSDGVLTVNGPR	YRIPADVDPLTITSSLSSDGVLTVN(UniMod:7)GPR3	3	0.00397025	0.00033787	0.000271223	0.000249377	0.000240327	0.000249501	0	1	357476	315095	357476	0.710309	88.8193	88.4659	89.1734	93.6077	89.0473	93.2714	Alpha-crystallin B chain	0.000155812	0.338617	1.39E+06	1.88761	0.473908	0.290544	0.757188	3.92999	0.0034719	192637;210475;87967.5;46732.1;217585;55339.9;	141042;145511;70922.3;2893.44;217585;36330.7;	0.66273;0.723956;0.776926;0.253915;0.749074;0.614022;	138610	0	0	0	0
DIA_ON1.mzML	DIA_ON1	P02511	P02511	CRYAB_HUMAN	CRYAB	1.82E+09	1.46E+09	2.04E+09	1.82E+09	1.46E+09	2.04E+09	2.04E+09	YRIPADVDPLTITSSLSSDGVLTVN(UniMod:7)GPR	YRIPADVDPLTITSSLSSDGVLTVNGPR	YRIPADVDPLTITSSLSSDGVLTVN(UniMod:7)GPR3	3	6.52E-05	0.00033787	0.000728863	0.000617284	0.000240327	0.000617665	0	1	2.88E+06	2.08E+06	2.88E+06	0.982791	88.6838	88.5057	89.0375	93.6077	88.6936	93.8559	Alpha-crystallin B chain	0.000155812	0.814646	6.71E+06	4.0703	0.72995	0.0251839	0.999913	1.06016	0.0274434	1.16318e+06;1.02341e+06;696789;70886.3;600836;442853;	1.16318e+06;1.02341e+06;696789;0;589342;424419;	0.977916;0.987147;0.984531;-0.112437;0.951521;0.922561;	138472	0	0	0	0
DIA_ON2.mzML	DIA_ON2	P02511	P02511	CRYAB_HUMAN	CRYAB	1.74E+09	1.49E+09	2.05E+09	1.74E+09	1.49E+09	2.05E+09	2.05E+09	YRIPADVDPLTITSSLSSDGVLTVN(UniMod:7)GPR	YRIPADVDPLTITSSLSSDGVLTVNGPR	YRIPADVDPLTITSSLSSDGVLTVN(UniMod:7)GPR3	3	7.00E-05	0.00033787	0.000712758	0.000608273	0.000240327	0.000608643	0	1	2.66E+06	2.03E+06	2.66E+06	0.96799	88.7192	88.4989	89.072	93.6077	88.7872	93.9732	Alpha-crystallin B chain	0.000155812	0.811319	8.40E+06	4.24031	0.569836	0.00956944	0.99985	2.71151	0.00750145	1.09742e+06;961020;638633;62517.7;603101;370125;	1.06434e+06;957527;638633;14702.4;584909;354377;	0.9572;0.965913;0.989088;0.0212603;0.965162;0.920606;	138541	0	0	0	0
DIA_ON3.mzML	DIA_ON3	P02511	P02511	CRYAB_HUMAN	CRYAB	1.74E+09	1.34E+09	2.04E+09	1.74E+09	1.34E+09	2.04E+09	2.04E+09	YRIPADVDPLTITSSLSSDGVLTVN(UniMod:7)GPR	YRIPADVDPLTITSSLSSDGVLTVNGPR	YRIPADVDPLTITSSLSSDGVLTVN(UniMod:7)GPR3	3	6.79E-05	0.00033787	0.000647249	0.000591366	0.000240327	0.000591716	0	1	3.06E+06	2.20E+06	3.06E+06	0.991341	88.6139	88.3945	88.9662	93.6077	88.62	93.824	Alpha-crystallin B chain	0.000155812	0.71418	7.64E+06	5.00159	0.569348	3.12101	0.999783	2.79416	0.0585856	1.23613e+06;1.07583e+06;746177;25868.3;693042;446117;	1.23613e+06;1.07583e+06;746177;14425.1;693042;440958;	0.990619;0.9907;0.993461;0.713949;0.978218;0.978929;	138403	0	0	0	0
DIA_IN1.mzML	DIA_IN1	P02511	P02511	CRYAB_HUMAN	CRYAB	1.50E+09	1.49E+09	2.12E+09	1.50E+09	1.49E+09	2.12E+09	2.12E+09	YRIPADVDPLTITSSLSSDGVLTVN(UniMod:7)GPR	YRIPADVDPLTITSSLSSDGVLTVNGPR	YRIPADVDPLTITSSLSSDGVLTVN(UniMod:7)GPR3	3	0.000338318	0.00033787	0.000643915	0.000541126	0.000240327	0.000541418	0	1	4.37E+06	3.76E+06	4.37E+06	0.989228	88.6811	88.5027	89.0339	93.6077	88.8039	93.1609	Alpha-crystallin B chain	0.000155812	0.950659	1.07E+07	5.04159	0.69729	2.11821	0.997244	1.84473	0.0497938	1.74798e+06;1.52056e+06;1.10833e+06;264132;909799;626941;	1.74495e+06;1.52056e+06;1.10833e+06;145862;909401;616927;	0.99143;0.986457;0.989564;0.649933;0.990699;0.98525;	138403	0	0	0	0
DIA_IN2.mzML	DIA_IN2	P02511	P02511	CRYAB_HUMAN	CRYAB	1.38E+09	1.41E+09	1.97E+09	1.38E+09	1.41E+09	1.97E+09	1.97E+09	YRIPADVDPLTITSSLSSDGVLTVN(UniMod:7)GPR	YRIPADVDPLTITSSLSSDGVLTVNGPR	YRIPADVDPLTITSSLSSDGVLTVN(UniMod:7)GPR3	3	9.20E-05	0.00033787	0.000652316	0.000552792	0.000240327	0.000553097	0	1	3.94E+06	3.58E+06	3.94E+06	0.981363	88.7394	88.3855	89.0934	93.6077	88.6472	94.3015	Alpha-crystallin B chain	0.000155812	0.919848	1.04E+07	4.50318	0.563027	0	0.999877	1.58693	0.0176346	1.58148e+06;1.40593e+06;957418;113865;877496;547679;	1.58148e+06;1.40593e+06;957418;8002.37;846173;541786;	0.983342;0.97851;0.982283;-0.19121;0.924077;0.957756;	138472	0	0	0	0
DIA_IN3.mzML	DIA_IN3	P02511	P02511	CRYAB_HUMAN	CRYAB	1.41E+09	1.38E+09	2.01E+09	1.41E+09	1.38E+09	2.01E+09	2.01E+09	YRIPADVDPLTITSSLSSDGVLTVN(UniMod:7)GPR	YRIPADVDPLTITSSLSSDGVLTVNGPR	YRIPADVDPLTITSSLSSDGVLTVN(UniMod:7)GPR3	3	7.89E-05	0.00033787	0.000708717	0.000604961	0.000240327	0.000605327	0	1	3.61E+06	3.30E+06	3.61E+06	0.973396	88.6419	88.378	88.9956	93.6077	88.7085	93.7648	Alpha-crystallin B chain	0.000155812	0.9261	9.57E+06	4.41455	0.707992	0.0212173	0.999395	2.57633	0.000911831	1.46896e+06;1.30322e+06;840427;104579;758994;491492;	1.46896e+06;1.30322e+06;840427;86.6108;758994;491492;	0.988897;0.969474;0.952385;0.0786858;0.939379;0.905111;	138334	0	0	0	0
DIA_OC1.mzML	DIA_OC1	Q9P227	Q9P227	RHG23_HUMAN	ARHGAP23	119407	107751	95940.1	119407	107751	95940.1	95940.1	YRLEPMDTIFVK	YRLEPMDTIFVK	YRLEPMDTIFVK3	3	0.000416397	0.0283956	0.000271223	0.000249377	0.000240327	0.000249501	0	1	36977.2	31191.6	36977.2	0.819395	73.3858	73.2545	73.4743	61.5496	73.397	61.5532	Rho GTPase-activating protein 23	0.0041476	0.664236	530514	2.53203	0.439229	0.467062	0.986183	0.403571	0.000357842	1586.75;17072.4;8114.29;16564;12096.8;23096.8;	0;16175;8114.29;8608.02;3119;12688;	-0.477997;0.982655;0.944594;0.456567;0.486412;0.531199;	114481	0	0	0	0
DIA_OC2.mzML	DIA_OC2	Q9P227	Q9P227	RHG23_HUMAN	ARHGAP23	151189	102542	93436.9	151189	102542	93436.9	93436.9	YRLEPMDTIFVK	YRLEPMDTIFVK	YRLEPMDTIFVK3	3	2.58E-05	0.0283956	0.000278474	0.000253743	0.000240327	0.000253872	0	1	83805.9	56533.3	83805.9	0.949734	73.2847	73.1075	73.4158	61.5496	73.3034	61.5239	Rho GTPase-activating protein 23	0.0041476	0.741252	916466	2.87934	0.483512	1.77897	0.999711	0.543129	0.000288914	25347.8;40377.1;19667.3;90558.5;13929.3;35238.9;	0;40377.1;8868.5;10422.9;6575.38;34560.3;	0.169647;0.987376;0.666481;-0.472694;0.680194;0.978442;	114412	0	0	0	0
DIA_OC3.mzML	DIA_OC3	Q9P227	Q9P227	RHG23_HUMAN	ARHGAP23	118181	87273.5	107598	118181	87273.5	107598	107598	YRLEPMDTIFVK	YRLEPMDTIFVK	YRLEPMDTIFVK3	3	0.000192911	0.0283956	0.000255558	0.000268312	0.000240327	0.000268456	0	1	63779.9	48716.1	63779.9	0.884737	72.5316	72.3112	72.6639	61.5496	72.6229	61.3898	Rho GTPase-activating protein 23	0.0041476	0.934971	307865	2.92352	0.56644	0.769091	0.996942	0.543283	0.00240019	2687.01;21164.6;20628.5;35079.7;16855.5;35320.4;	0;10348.7;18110.8;17863.5;16276.8;35320.4;	-0.240709;0.570529;0.899645;0.572907;0.952894;0.969154;	113239	0	0	0	0
DIA_OC1.mzML	DIA_OC1	A0A140G945;P02489	A0A140G945;P02489	CRYA2_HUMAN;CRYAA_HUMAN	CRYAA;CRYAA2	3.34E+08	2.82E+08	1.61E+08	3.34E+08	2.82E+08	1.61E+08		YRLPSNVDQSALSC(UniMod:4)SLSADGMLTFC(UniMod:4)GPK	YRLPSNVDQSALSCSLSADGMLTFCGPK	YRLPSNVDQSALSC(UniMod:4)SLSADGMLTFC(UniMod:4)GPK3	3	0.000193897	0.00033787	1	0.000249377	0.000240327	0.000249501	0	0	2.22E+06	2.10E+06	2.22E+06	0.987366	81.1793	81.0054	81.3577	75.8528	81.5661	75.0432	Alpha-crystallin A2 chain	0.000155812	0.946162	6.50E+06	5.57488	0.548196	0	0.994308	1.0873	0.0024375	876054;787602;552071;166591;301044;311775;	876054;787602;552071;166591;298196;311775;	0.98651;0.984585;0.992692;0.956075;0.956936;0.974712;	126677	0	0	0	0
DIA_OC2.mzML	DIA_OC2	A0A140G945;P02489	A0A140G945;P02489	CRYA2_HUMAN;CRYAA_HUMAN	CRYAA;CRYAA2	3.14E+08	2.16E+08	1.42E+08	3.14E+08	2.16E+08	1.42E+08		YRLPSNVDQSALSC(UniMod:4)SLSADGMLTFC(UniMod:4)GPK	YRLPSNVDQSALSCSLSADGMLTFCGPK	YRLPSNVDQSALSC(UniMod:4)SLSADGMLTFC(UniMod:4)GPK3	3	7.32E-05	0.00033787	1	0.000253743	0.000240327	0.000253872	0	0	3.12E+06	2.26E+06	3.12E+06	0.976781	81.2916	81.114	81.6437	75.8528	81.6411	75.2073	Alpha-crystallin A2 chain	0.000155812	0.947192	1.10E+07	5.39529	0.58376	0	0.996696	1.14234	0.00717779	1.2143e+06;1.10788e+06;803928;271631;389801;521010;	1.2143e+06;1.10788e+06;796567;257189;382446;521010;	0.981402;0.974818;0.972467;0.847274;0.951608;0.989913;	126953	0	0	0	0
DIA_OC3.mzML	DIA_OC3	A0A140G945;P02489	A0A140G945;P02489	CRYA2_HUMAN;CRYAA_HUMAN	CRYAA;CRYAA2	3.76E+08	2.93E+08	1.36E+08	3.76E+08	2.93E+08	1.36E+08		YRLPSNVDQSALSC(UniMod:4)SLSADGMLTFC(UniMod:4)GPK	YRLPSNVDQSALSCSLSADGMLTFCGPK	YRLPSNVDQSALSC(UniMod:4)SLSADGMLTFC(UniMod:4)GPK3	3	0.000104485	0.00033787	1	0.000268312	0.000240327	0.000268456	0	0	2.19E+06	1.82E+06	2.19E+06	0.98969	80.7174	80.5399	80.8916	75.8528	81.1081	75.2424	Alpha-crystallin A2 chain	0.000155812	0.901166	6.00E+06	5.58428	0.545537	0	0.999305	1.19406	0.00346547	846924;794795;553312;203753;298212;336879;	845157;794795;553312;194621;286264;330261;	0.987854;0.990616;0.991165;0.963181;0.973222;0.978636;	126056	0	0	0	0
DIA_ON1.mzML	DIA_ON1	A0A140G945;P02489	A0A140G945;P02489	CRYA2_HUMAN;CRYAA_HUMAN	CRYAA;CRYAA2	5.41E+08	4.55E+08	7.05E+08	5.41E+08	4.55E+08	7.05E+08		YRLPSNVDQSALSC(UniMod:4)SLSADGMLTFC(UniMod:4)GPK	YRLPSNVDQSALSCSLSADGMLTFCGPK	YRLPSNVDQSALSC(UniMod:4)SLSADGMLTFC(UniMod:4)GPK3	3	0.000569653	0.00033787	1	0.000617284	0.000240327	0.000617665	0	0	4.13E+07	3.12E+07	4.13E+07	0.989968	80.8876	80.7104	81.0627	75.8528	81.2386	75.3288	Alpha-crystallin A2 chain	0.000155812	0.996015	7.42E+07	5.81824	0.555801	0	0.976291	1.0513	0.00126469	1.52702e+07;1.57485e+07;1.02532e+07;4.41809e+06;4.97628e+06;5.59869e+06;	1.52702e+07;1.57485e+07;1.02532e+07;4.40653e+06;4.96681e+06;5.59869e+06;	0.990833;0.988825;0.990435;0.98831;0.99044;0.990272;	126263	0	0	0	0
DIA_ON2.mzML	DIA_ON2	A0A140G945;P02489	A0A140G945;P02489	CRYA2_HUMAN;CRYAA_HUMAN	CRYAA;CRYAA2	4.95E+08	4.37E+08	7.13E+08	4.95E+08	4.37E+08	7.13E+08		YRLPSNVDQSALSC(UniMod:4)SLSADGMLTFC(UniMod:4)GPK	YRLPSNVDQSALSCSLSADGMLTFCGPK	YRLPSNVDQSALSC(UniMod:4)SLSADGMLTFC(UniMod:4)GPK3	3	0.000175572	0.00033787	1	0.000608273	0.000240327	0.000608643	0	0	3.62E+07	2.88E+07	3.62E+07	0.991148	80.7905	80.6595	80.9676	75.8528	81.1504	75.2437	Alpha-crystallin A2 chain	0.000155812	0.990601	6.49E+07	5.81223	0.548056	0	0.997866	1.04268	0.021975	1.33835e+07;1.3687e+07;9.1193e+06;3.70648e+06;4.39939e+06;4.99941e+06;	1.33835e+07;1.3687e+07;9.1193e+06;3.70648e+06;4.39939e+06;4.99941e+06;	0.991384;0.990952;0.991095;0.99221;0.989754;0.989969;	126125	0	0	0	0
DIA_ON3.mzML	DIA_ON3	A0A140G945;P02489	A0A140G945;P02489	CRYA2_HUMAN;CRYAA_HUMAN	CRYAA;CRYAA2	5.25E+08	4.39E+08	7.56E+08	5.25E+08	4.39E+08	7.56E+08		YRLPSNVDQSALSC(UniMod:4)SLSADGMLTFC(UniMod:4)GPK	YRLPSNVDQSALSCSLSADGMLTFCGPK	YRLPSNVDQSALSC(UniMod:4)SLSADGMLTFC(UniMod:4)GPK3	3	0.000121921	0.00033787	1	0.000591366	0.000240327	0.000591716	0	0	3.80E+07	3.01E+07	3.80E+07	0.987504	80.9067	80.7323	81.0838	75.8528	81.2072	75.4174	Alpha-crystallin A2 chain	0.000155812	0.988604	7.64E+07	5.82337	0.68981	0	0.998904	1.05795	0.00154674	1.4221e+07;1.43135e+07;9.48251e+06;4.01179e+06;4.62995e+06;5.22858e+06;	1.4221e+07;1.43135e+07;9.48251e+06;4.01179e+06;4.62994e+06;5.22858e+06;	0.98928;0.985881;0.987291;0.987342;0.99523;0.994388;	126332	0	0	0	0
DIA_IN1.mzML	DIA_IN1	A0A140G945;P02489	A0A140G945;P02489	CRYA2_HUMAN;CRYAA_HUMAN	CRYAA;CRYAA2	7.66E+08	7.95E+08	1.05E+09	7.66E+08	7.95E+08	1.05E+09		YRLPSNVDQSALSC(UniMod:4)SLSADGMLTFC(UniMod:4)GPK	YRLPSNVDQSALSCSLSADGMLTFCGPK	YRLPSNVDQSALSC(UniMod:4)SLSADGMLTFC(UniMod:4)GPK3	3	8.39E-05	0.00033787	1	0.000541126	0.000240327	0.000541418	0	0	1.28E+07	1.01E+07	1.28E+07	0.990716	81.4108	81.1	81.7629	75.8528	81.3898	75.9895	Alpha-crystallin A2 chain	0.000155812	0.977917	2.46E+07	5.43572	0.651534	0	0.99982	1.58693	0.00675786	5.60732e+06;3.97712e+06;3.1925e+06;1.8041e+06;2.13542e+06;2.20201e+06;	5.60732e+06;3.97712e+06;3.1925e+06;1.8041e+06;2.13542e+06;2.20201e+06;	0.992754;0.98782;0.990742;0.979201;0.992265;0.967061;	127022	0	0	0	0
DIA_IN2.mzML	DIA_IN2	A0A140G945;P02489	A0A140G945;P02489	CRYA2_HUMAN;CRYAA_HUMAN	CRYAA;CRYAA2	1.11E+09	1.26E+09	1.11E+09	1.11E+09	1.26E+09	1.11E+09		YRLPSNVDQSALSC(UniMod:4)SLSADGMLTFC(UniMod:4)GPK	YRLPSNVDQSALSCSLSADGMLTFCGPK	YRLPSNVDQSALSC(UniMod:4)SLSADGMLTFC(UniMod:4)GPK3	3	9.20E-05	0.00033787	1	0.000552792	0.000240327	0.000553097	0	0	1.11E+07	1.08E+07	1.11E+07	0.986072	81.1139	80.7615	81.4665	75.8528	81.0179	76.1155	Alpha-crystallin A2 chain	0.000155812	0.950468	2.13E+07	5.44539	0.834371	0	0.999997	0.661766	8.53E-05	4.9323e+06;3.42212e+06;2.76149e+06;1.49144e+06;1.82228e+06;1.86512e+06;	4.9323e+06;3.42212e+06;2.76149e+06;1.49144e+06;1.82228e+06;1.86164e+06;	0.988654;0.977282;0.992352;0.896931;0.981114;0.966366;	126539	0	0	0	0
DIA_IN3.mzML	DIA_IN3	A0A140G945;P02489	A0A140G945;P02489	CRYA2_HUMAN;CRYAA_HUMAN	CRYAA;CRYAA2	9.65E+08	1.10E+09	1.11E+09	9.65E+08	1.10E+09	1.11E+09		YRLPSNVDQSALSC(UniMod:4)SLSADGMLTFC(UniMod:4)GPK	YRLPSNVDQSALSCSLSADGMLTFCGPK	YRLPSNVDQSALSC(UniMod:4)SLSADGMLTFC(UniMod:4)GPK3	3	0.00112313	0.00033787	1	0.000604961	0.000240327	0.000605327	0	0	3.19E+07	2.88E+07	3.19E+07	0.745315	81.8097	81.5892	82.1631	75.8528	81.1227	77.3836	Alpha-crystallin A2 chain	0.000155812	0.65477	5.46E+07	2.33418	0.568429	0	0.981406	0.980769	6.48E-05	1.49084e+07;1.228e+07;9.58297e+06;5.30466e+06;4.9843e+06;5.59329e+06;	1.25926e+07;1.10763e+07;8.22719e+06;3.72308e+06;4.00975e+06;5.59329e+06;	0.691939;0.818195;0.728893;0.281978;0.586198;0.656006;	127643	0	0	0	0
DIA_OC1.mzML	DIA_OC1	A0A140G945;P02489	A0A140G945;P02489	CRYA2_HUMAN;CRYAA_HUMAN	CRYAA;CRYAA2	3.34E+08	2.82E+08	1.61E+08	3.34E+08	2.82E+08	1.61E+08		YRLPSNVDQSALSC(UniMod:4)SLSADGMLTFC(UniMod:4)GPK	YRLPSNVDQSALSCSLSADGMLTFCGPK	YRLPSNVDQSALSC(UniMod:4)SLSADGMLTFC(UniMod:4)GPK4	4	0.000282805	0.00033787	1	0.000249377	0.000240327	0.000249501	0	0	4.49E+06	3.71E+06	4.49E+06	0.979258	83.7655	83.5878	84.0307	80.2971	83.7952	80.7012	Alpha-crystallin A2 chain	0.000155812	0.867412	2.33E+07	5.47713	0.655352	0	0.991602	0.648112	0.000175037	2.13094e+06;1.58171e+06;836791;731305;684041;793074;	2.12967e+06;1.57488e+06;836791;731305;683746;788717;	0.97675;0.983313;0.976559;0.922852;0.943784;0.977931;	130722	0	0	0	0
DIA_OC2.mzML	DIA_OC2	A0A140G945;P02489	A0A140G945;P02489	CRYA2_HUMAN;CRYAA_HUMAN	CRYAA;CRYAA2	3.14E+08	2.16E+08	1.42E+08	3.14E+08	2.16E+08	1.42E+08		YRLPSNVDQSALSC(UniMod:4)SLSADGMLTFC(UniMod:4)GPK	YRLPSNVDQSALSCSLSADGMLTFCGPK	YRLPSNVDQSALSC(UniMod:4)SLSADGMLTFC(UniMod:4)GPK4	4	4.95E-05	0.00033787	1	0.000253743	0.000240327	0.000253872	0	0	5.27E+06	3.56E+06	5.27E+06	0.972439	83.6553	83.5208	83.8742	80.2971	83.4345	80.625	Alpha-crystallin A2 chain	0.000155812	0.959616	2.75E+07	5.6078	0.662248	0	0.997754	1.38254	0.000334781	2.4739e+06;1.89039e+06;1.05215e+06;965491;799409;1.01425e+06;	2.42524e+06;1.86092e+06;1.03925e+06;936653;799409;984749;	0.970856;0.979236;0.967535;0.962373;0.9423;0.963493;	130653	0	0	0	0
DIA_OC3.mzML	DIA_OC3	A0A140G945;P02489	A0A140G945;P02489	CRYA2_HUMAN;CRYAA_HUMAN	CRYAA;CRYAA2	3.76E+08	2.93E+08	1.36E+08	3.76E+08	2.93E+08	1.36E+08		YRLPSNVDQSALSC(UniMod:4)SLSADGMLTFC(UniMod:4)GPK	YRLPSNVDQSALSCSLSADGMLTFCGPK	YRLPSNVDQSALSC(UniMod:4)SLSADGMLTFC(UniMod:4)GPK4	4	0.000304015	0.00033787	1	0.000268312	0.000240327	0.000268456	0	0	7.47E+06	6.24E+06	7.47E+06	0.987085	83.3443	83.2122	83.565	80.2971	83.1042	80.7712	Alpha-crystallin A2 chain	0.000155812	0.98302	3.08E+07	5.78732	0.710812	0	0.994174	1.17919	0.000939262	3.50145e+06;2.57575e+06;1.51081e+06;1.38624e+06;1.18824e+06;1.39551e+06;	3.50145e+06;2.57575e+06;1.50954e+06;1.38624e+06;1.18824e+06;1.39551e+06;	0.987848;0.986332;0.985249;0.987482;0.990994;0.98656;	130170	0	0	0	0
DIA_ON1.mzML	DIA_ON1	A0A140G945;P02489	A0A140G945;P02489	CRYA2_HUMAN;CRYAA_HUMAN	CRYAA;CRYAA2	5.41E+08	4.55E+08	7.05E+08	5.41E+08	4.55E+08	7.05E+08		YRLPSNVDQSALSC(UniMod:4)SLSADGMLTFC(UniMod:4)GPK	YRLPSNVDQSALSCSLSADGMLTFCGPK	YRLPSNVDQSALSC(UniMod:4)SLSADGMLTFC(UniMod:4)GPK4	4	6.52E-05	0.00033787	1	0.000617284	0.000240327	0.000617665	0	0	7.56E+07	6.06E+07	7.56E+07	0.984975	83.1612	82.9834	83.5125	80.2971	83.0816	80.3505	Alpha-crystallin A2 chain	0.000155812	0.983664	3.80E+08	5.8239	0.585525	0	0.999839	1.64437	0.0165941	3.59596e+07;2.61261e+07;1.46744e+07;1.426e+07;1.30246e+07;1.34667e+07;	3.59596e+07;2.61261e+07;1.46744e+07;1.426e+07;1.30246e+07;1.34667e+07;	0.98531;0.983799;0.984193;0.984651;0.980161;0.986363;	129825	0	0	0	0
DIA_ON2.mzML	DIA_ON2	A0A140G945;P02489	A0A140G945;P02489	CRYA2_HUMAN;CRYAA_HUMAN	CRYAA;CRYAA2	4.95E+08	4.37E+08	7.13E+08	4.95E+08	4.37E+08	7.13E+08		YRLPSNVDQSALSC(UniMod:4)SLSADGMLTFC(UniMod:4)GPK	YRLPSNVDQSALSCSLSADGMLTFCGPK	YRLPSNVDQSALSC(UniMod:4)SLSADGMLTFC(UniMod:4)GPK4	4	7.00E-05	0.00033787	1	0.000608273	0.000240327	0.000608643	0	0	8.93E+07	7.75E+07	8.93E+07	0.990711	83.2844	83.1094	83.6372	80.2971	83.1108	80.7874	Alpha-crystallin A2 chain	0.000155812	0.992007	4.20E+08	5.85502	0.82299	0	0.999615	1.2316	0.00272893	4.25319e+07;3.16641e+07;1.8061e+07;1.64043e+07;1.46446e+07;1.50647e+07;	4.25319e+07;3.16641e+07;1.8061e+07;1.64043e+07;1.46446e+07;1.50647e+07;	0.991413;0.988666;0.988887;0.991281;0.988211;0.993026;	130032	0	0	0	0
DIA_ON3.mzML	DIA_ON3	A0A140G945;P02489	A0A140G945;P02489	CRYA2_HUMAN;CRYAA_HUMAN	CRYAA;CRYAA2	5.25E+08	4.39E+08	7.56E+08	5.25E+08	4.39E+08	7.56E+08		YRLPSNVDQSALSC(UniMod:4)SLSADGMLTFC(UniMod:4)GPK	YRLPSNVDQSALSCSLSADGMLTFCGPK	YRLPSNVDQSALSC(UniMod:4)SLSADGMLTFC(UniMod:4)GPK4	4	6.79E-05	0.00033787	1	0.000591366	0.000240327	0.000591716	0	0	7.80E+07	6.89E+07	7.80E+07	0.976632	83.2257	83.0947	83.5782	80.2971	83.0493	80.5083	Alpha-crystallin A2 chain	0.000155812	0.99346	3.60E+08	5.71291	0.672088	0	0.999366	0	-1.00E+07	3.7015e+07;2.74688e+07;1.52065e+07;1.42101e+07;1.30968e+07;1.3486e+07;	3.7015e+07;2.74688e+07;1.52065e+07;1.42101e+07;1.30968e+07;1.3486e+07;	0.975052;0.978088;0.970641;0.978626;0.981539;0.978003;	129963	0	0	0	0
DIA_IN1.mzML	DIA_IN1	A0A140G945;P02489	A0A140G945;P02489	CRYA2_HUMAN;CRYAA_HUMAN	CRYAA;CRYAA2	7.66E+08	7.95E+08	1.05E+09	7.66E+08	7.95E+08	1.05E+09		YRLPSNVDQSALSC(UniMod:4)SLSADGMLTFC(UniMod:4)GPK	YRLPSNVDQSALSCSLSADGMLTFCGPK	YRLPSNVDQSALSC(UniMod:4)SLSADGMLTFC(UniMod:4)GPK4	4	0.000150207	0.00033787	1	0.000541126	0.000240327	0.000541418	0	0	5.07E+07	4.01E+07	5.07E+07	0.99071	83.3328	83.158	83.6855	80.2971	83.2795	80.2647	Alpha-crystallin A2 chain	0.000155812	0.979265	2.48E+08	5.87055	0.585099	0	0.998648	0.269367	1.00E-06	2.40877e+07;1.79158e+07;1.01326e+07;9.61833e+06;8.71072e+06;8.71971e+06;	2.40877e+07;1.79158e+07;1.01326e+07;9.61833e+06;8.71072e+06;8.71971e+06;	0.990312;0.991197;0.990244;0.988072;0.979559;0.990808;	130032	0	0	0	0
DIA_IN2.mzML	DIA_IN2	A0A140G945;P02489	A0A140G945;P02489	CRYA2_HUMAN;CRYAA_HUMAN	CRYAA;CRYAA2	1.11E+09	1.26E+09	1.11E+09	1.11E+09	1.26E+09	1.11E+09		YRLPSNVDQSALSC(UniMod:4)SLSADGMLTFC(UniMod:4)GPK	YRLPSNVDQSALSCSLSADGMLTFCGPK	YRLPSNVDQSALSC(UniMod:4)SLSADGMLTFC(UniMod:4)GPK4	4	9.20E-05	0.00033787	1	0.000552792	0.000240327	0.000553097	0	0	7.33E+07	6.59E+07	7.33E+07	0.991965	83.2125	83.0346	83.5654	80.2971	83.0049	80.687	Alpha-crystallin A2 chain	0.000155812	0.982967	3.20E+08	5.88259	0.679734	0	0.999877	0.802542	0.00249173	3.48027e+07;2.55114e+07;1.45151e+07;1.37498e+07;1.2423e+07;1.2949e+07;	3.48027e+07;2.55114e+07;1.45151e+07;1.37498e+07;1.2423e+07;1.2949e+07;	0.99256;0.990287;0.991777;0.988685;0.986608;0.99367;	129825	0	0	0	0
DIA_IN3.mzML	DIA_IN3	A0A140G945;P02489	A0A140G945;P02489	CRYA2_HUMAN;CRYAA_HUMAN	CRYAA;CRYAA2	9.65E+08	1.10E+09	1.11E+09	9.65E+08	1.10E+09	1.11E+09		YRLPSNVDQSALSC(UniMod:4)SLSADGMLTFC(UniMod:4)GPK	YRLPSNVDQSALSCSLSADGMLTFCGPK	YRLPSNVDQSALSC(UniMod:4)SLSADGMLTFC(UniMod:4)GPK4	4	7.89E-05	0.00033787	1	0.000604961	0.000240327	0.000605327	0	0	5.50E+07	5.00E+07	5.50E+07	0.99245	83.2053	82.9848	83.5579	80.2971	83.0909	80.5523	Alpha-crystallin A2 chain	0.000155812	0.984403	2.47E+08	5.86163	0.663519	0	0.999301	1.05795	0.0143095	2.59164e+07;1.9294e+07;1.08123e+07;1.00001e+07;9.28603e+06;9.74781e+06;	2.59164e+07;1.9294e+07;1.08123e+07;1.00001e+07;9.28603e+06;9.74781e+06;	0.992919;0.992771;0.991992;0.985771;0.984604;0.990567;	129825	0	0	0	0
DIA_OC1.mzML	DIA_OC1	A0A140G945;P02489	A0A140G945;P02489	CRYA2_HUMAN;CRYAA_HUMAN	CRYAA;CRYAA2	3.34E+08	2.82E+08	1.61E+08	3.34E+08	2.82E+08	1.61E+08		YRLPSN(UniMod:7)VDQSALSC(UniMod:4)SLSADGMLTFC(UniMod:4)GPK	YRLPSNVDQSALSCSLSADGMLTFCGPK	YRLPSN(UniMod:7)VDQSALSC(UniMod:4)SLSADGMLTFC(UniMod:4)GPK3	3	2.92E-05	0.000583521	1	0.000249377	0.000240327	0.000249501	0	0	7.15E+06	6.57E+06	7.15E+06	0.959069	85.2811	84.928	85.6344	82.7951	85.1289	83.2575	Alpha-crystallin A2 chain	0.000221153	0.933748	2.71E+07	4.99126	0.627673	8.02585	0.999583	1.64941	0.0261297	4.14153e+06;2.90109e+06;2.46795e+06;1.77902e+06;1.28156e+06;1.37792e+06;	4.14153e+06;2.90109e+06;2.46795e+06;1.77902e+06;1.20056e+06;1.37747e+06;	0.989026;0.986225;0.987681;0.875092;0.790913;0.895036;	133094	0	0	0	0
DIA_OC2.mzML	DIA_OC2	A0A140G945;P02489	A0A140G945;P02489	CRYA2_HUMAN;CRYAA_HUMAN	CRYAA;CRYAA2	3.14E+08	2.16E+08	1.42E+08	3.14E+08	2.16E+08	1.42E+08		YRLPSN(UniMod:7)VDQSALSC(UniMod:4)SLSADGMLTFC(UniMod:4)GPK	YRLPSNVDQSALSCSLSADGMLTFCGPK	YRLPSN(UniMod:7)VDQSALSC(UniMod:4)SLSADGMLTFC(UniMod:4)GPK3	3	9.61E-05	0.000583521	1	0.000253743	0.000240327	0.000253872	0	0	5.51E+06	4.03E+06	5.51E+06	0.94991	85.6098	85.2576	85.9636	82.7951	84.9361	84.0602	Alpha-crystallin A2 chain	0.000221153	0.94568	2.69E+07	4.41664	0.840586	9.17296	0.996633	1.46287	0.0137219	3.16453e+06;2.12876e+06;1.80771e+06;1.58852e+06;975904;1.12646e+06;	3.13962e+06;2.11321e+06;1.80771e+06;1.58852e+06;975904;918710;	0.930366;0.9446;0.948869;0.95816;0.946275;0.572036;	133715	0	0	0	0
DIA_OC3.mzML	DIA_OC3	A0A140G945;P02489	A0A140G945;P02489	CRYA2_HUMAN;CRYAA_HUMAN	CRYAA;CRYAA2	3.76E+08	2.93E+08	1.36E+08	3.76E+08	2.93E+08	1.36E+08		YRLPSN(UniMod:7)VDQSALSC(UniMod:4)SLSADGMLTFC(UniMod:4)GPK	YRLPSNVDQSALSCSLSADGMLTFCGPK	YRLPSN(UniMod:7)VDQSALSC(UniMod:4)SLSADGMLTFC(UniMod:4)GPK3	3	2.89E-05	0.000583521	1	0.000268312	0.000240327	0.000268456	0	0	8.16E+06	6.58E+06	8.16E+06	0.972364	85.0374	84.685	85.3889	82.7951	84.5815	83.782	Alpha-crystallin A2 chain	0.000221153	0.933453	2.70E+07	5.47265	0.627145	9.77578	0.999932	0.870471	0.00620721	4.6656e+06;3.11705e+06;2.69621e+06;2.35571e+06;1.35057e+06;1.54391e+06;	4.65432e+06;3.11705e+06;2.68311e+06;2.35571e+06;1.35057e+06;1.54391e+06;	0.967811;0.974248;0.969272;0.973392;0.933049;0.951835;	132818	0	0	0	0
DIA_ON1.mzML	DIA_ON1	A0A140G945;P02489	A0A140G945;P02489	CRYA2_HUMAN;CRYAA_HUMAN	CRYAA;CRYAA2	5.41E+08	4.55E+08	7.05E+08	5.41E+08	4.55E+08	7.05E+08		YRLPSN(UniMod:7)VDQSALSC(UniMod:4)SLSADGMLTFC(UniMod:4)GPK	YRLPSNVDQSALSCSLSADGMLTFCGPK	YRLPSN(UniMod:7)VDQSALSC(UniMod:4)SLSADGMLTFC(UniMod:4)GPK3	3	0.000182893	0.000583521	1	0.000617284	0.000240327	0.000617665	0	0	1.36E+08	1.08E+08	1.36E+08	0.979317	85.0224	84.8921	85.2003	82.7951	84.5735	83.6242	Alpha-crystallin A2 chain	0.000221153	0.918297	4.67E+08	5.45419	0.607453	9.95216	0.997189	0.963793	0.295616	6.64308e+07;5.29213e+07;4.19772e+07;4.15778e+07;2.3428e+07;2.22371e+07;	6.64308e+07;5.29213e+07;4.19772e+07;4.15778e+07;2.3428e+07;2.22371e+07;	0.976444;0.977509;0.972821;0.988176;0.960453;0.973134;	132749	0	0	0	0
DIA_ON2.mzML	DIA_ON2	A0A140G945;P02489	A0A140G945;P02489	CRYA2_HUMAN;CRYAA_HUMAN	CRYAA;CRYAA2	4.95E+08	4.37E+08	7.13E+08	4.95E+08	4.37E+08	7.13E+08		YRLPSN(UniMod:7)VDQSALSC(UniMod:4)SLSADGMLTFC(UniMod:4)GPK	YRLPSNVDQSALSCSLSADGMLTFCGPK	YRLPSN(UniMod:7)VDQSALSC(UniMod:4)SLSADGMLTFC(UniMod:4)GPK3	3	7.00E-05	0.000583521	1	0.000608273	0.000240327	0.000608643	0	0	1.18E+08	9.93E+07	1.18E+08	0.956436	84.448	84.0959	84.7986	82.7951	84.588	82.7909	Alpha-crystallin A2 chain	0.000221153	0.73049	4.68E+08	5.27637	0.764158	9.27894	0.999971	0.536786	0.0485501	6.04678e+07;4.5781e+07;3.623e+07;3.55504e+07;1.74298e+07;1.56233e+07;	6.04678e+07;4.5781e+07;3.623e+07;3.55504e+07;1.74298e+07;1.56233e+07;	0.93123;0.958594;0.949783;0.960437;0.975174;0.97184;	131852	0	0	0	0
DIA_ON3.mzML	DIA_ON3	A0A140G945;P02489	A0A140G945;P02489	CRYA2_HUMAN;CRYAA_HUMAN	CRYAA;CRYAA2	5.25E+08	4.39E+08	7.56E+08	5.25E+08	4.39E+08	7.56E+08		YRLPSN(UniMod:7)VDQSALSC(UniMod:4)SLSADGMLTFC(UniMod:4)GPK	YRLPSNVDQSALSCSLSADGMLTFCGPK	YRLPSN(UniMod:7)VDQSALSC(UniMod:4)SLSADGMLTFC(UniMod:4)GPK3	3	6.79E-05	0.000583521	1	0.000591366	0.000240327	0.000591716	0	0	1.32E+08	1.03E+08	1.32E+08	0.641082	84.4754	84.123	84.8265	82.7951	84.5061	82.8928	Alpha-crystallin A2 chain	0.000221153	0.66604	6.65E+08	2.05966	0.759849	2.18868	0.999778	1.89279	0.072116	7.0861e+07;5.5957e+07;4.30921e+07;4.44976e+07;1.91582e+07;1.74328e+07;	6.50105e+07;5.13918e+07;3.97746e+07;4.06928e+07;1.91582e+07;1.7208e+07;	0.577263;0.618872;0.603755;0.705616;0.734727;0.814291;	131921	0	0	0	0
DIA_IN1.mzML	DIA_IN1	A0A140G945;P02489	A0A140G945;P02489	CRYA2_HUMAN;CRYAA_HUMAN	CRYAA;CRYAA2	7.66E+08	7.95E+08	1.05E+09	7.66E+08	7.95E+08	1.05E+09		YRLPSN(UniMod:7)VDQSALSC(UniMod:4)SLSADGMLTFC(UniMod:4)GPK	YRLPSNVDQSALSCSLSADGMLTFCGPK	YRLPSN(UniMod:7)VDQSALSC(UniMod:4)SLSADGMLTFC(UniMod:4)GPK3	3	8.39E-05	0.000583521	1	0.000541126	0.000240327	0.000541418	0	0	1.67E+08	1.43E+08	1.67E+08	0.912427	84.8026	84.4511	85.1539	82.7951	84.7626	82.9898	Alpha-crystallin A2 chain	0.000221153	0.884689	7.71E+08	4.50637	0.68728	7.9123	0.99995	2.07351	0.114925	8.07032e+07;6.55129e+07;4.97664e+07;5.33492e+07;2.30651e+07;2.07001e+07;	7.97026e+07;6.55129e+07;4.90824e+07;5.23681e+07;2.30495e+07;2.05971e+07;	0.888669;0.916822;0.901818;0.916871;0.912701;0.916333;	132335	0	0	0	0
DIA_IN2.mzML	DIA_IN2	A0A140G945;P02489	A0A140G945;P02489	CRYA2_HUMAN;CRYAA_HUMAN	CRYAA;CRYAA2	1.11E+09	1.26E+09	1.11E+09	1.11E+09	1.26E+09	1.11E+09		YRLPSN(UniMod:7)VDQSALSC(UniMod:4)SLSADGMLTFC(UniMod:4)GPK	YRLPSNVDQSALSCSLSADGMLTFCGPK	YRLPSN(UniMod:7)VDQSALSC(UniMod:4)SLSADGMLTFC(UniMod:4)GPK3	3	0.00172769	0.000583521	1	0.000552792	0.000240327	0.000553097	0	0	4.39E+07	3.77E+07	4.39E+07	0.744378	85.8259	85.4741	86.1785	82.7951	84.4461	85.2149	Alpha-crystallin A2 chain	0.000221153	0.831754	1.56E+08	2.05814	0.838483	4.59099	0.963491	0.751993	0.0417604	2.58139e+07;1.74054e+07;1.47299e+07;1.28238e+07;7.96103e+06;6.50857e+06;	2.51457e+07;1.67127e+07;1.4389e+07;1.28238e+07;7.31101e+06;6.05267e+06;	0.763715;0.723035;0.779496;0.732788;0.573087;0.563959;	133922	0	0	0	0
DIA_IN3.mzML	DIA_IN3	A0A140G945;P02489	A0A140G945;P02489	CRYA2_HUMAN;CRYAA_HUMAN	CRYAA;CRYAA2	9.65E+08	1.10E+09	1.11E+09	9.65E+08	1.10E+09	1.11E+09		YRLPSN(UniMod:7)VDQSALSC(UniMod:4)SLSADGMLTFC(UniMod:4)GPK	YRLPSNVDQSALSCSLSADGMLTFCGPK	YRLPSN(UniMod:7)VDQSALSC(UniMod:4)SLSADGMLTFC(UniMod:4)GPK3	3	7.89E-05	0.000583521	1	0.000604961	0.000240327	0.000605327	0	0	1.53E+08	1.33E+08	1.53E+08	0.834616	84.5437	84.1919	84.8956	82.7951	84.5706	82.9267	Alpha-crystallin A2 chain	0.000221153	0.602093	6.44E+08	3.67394	0.769228	5.53545	0.999819	2.39941	0.0373694	7.74892e+07;6.03152e+07;4.64725e+07;4.79706e+07;2.19596e+07;2.02957e+07;	7.2428e+07;6.03152e+07;4.52989e+07;4.72337e+07;2.19216e+07;2.02606e+07;	0.793307;0.832372;0.811709;0.859452;0.881905;0.90549;	131921	0	0	0	0
DIA_ON1.mzML	DIA_ON1	A0A140G945;P02489	A0A140G945;P02489	CRYA2_HUMAN;CRYAA_HUMAN	CRYAA;CRYAA2	5.41E+08	4.55E+08	7.05E+08	5.41E+08	4.55E+08	7.05E+08		YRLPSN(UniMod:7)VDQSALSC(UniMod:4)SLSADGMLTFC(UniMod:4)GPK	YRLPSNVDQSALSCSLSADGMLTFCGPK	YRLPSN(UniMod:7)VDQSALSC(UniMod:4)SLSADGMLTFC(UniMod:4)GPK4	4	6.52E-05	0.00492673	1	0.000617284	0.000240327	0.000617665	0	0	2.65E+06	2.09E+06	2.65E+06	0.981239	85.0074	84.8771	85.1817	83.4433	84.9555	83.6017	Alpha-crystallin A2 chain	0.000878205	0.760234	2.11E+07	4.44545	0.556419	0	0.99999	1.64437	0.0142983	2.10691e+06;1.23351e+06;1.08899e+06;687348;187606;878029;	2.10531e+06;1.22054e+06;1.08639e+06;687348;0;878029;	0.942539;0.87907;0.988886;0.961038;0.467422;0.987592;	132723	0	0	0	0
DIA_ON2.mzML	DIA_ON2	A0A140G945;P02489	A0A140G945;P02489	CRYA2_HUMAN;CRYAA_HUMAN	CRYAA;CRYAA2	4.95E+08	4.37E+08	7.13E+08	4.95E+08	4.37E+08	7.13E+08		YRLPSN(UniMod:7)VDQSALSC(UniMod:4)SLSADGMLTFC(UniMod:4)GPK	YRLPSNVDQSALSCSLSADGMLTFCGPK	YRLPSN(UniMod:7)VDQSALSC(UniMod:4)SLSADGMLTFC(UniMod:4)GPK4	4	7.00E-05	0.00492673	1	0.000608273	0.000240327	0.000608643	0	0	2.77E+06	2.46E+06	2.77E+06	0.985587	85.0888	84.8696	85.2632	83.4433	84.9436	83.7517	Alpha-crystallin A2 chain	0.000878205	0.937147	1.59E+07	4.7907	0.525528	0	0.999962	0.740707	0.00105021	2.18434e+06;1.75965e+06;1.18558e+06;754493;88997.1;964719;	2.06258e+06;1.62408e+06;1.09093e+06;754493;0;928230;	0.946203;0.944494;0.987725;0.987762;0.460332;0.981307;	132861	0	0	0	0
DIA_ON3.mzML	DIA_ON3	A0A140G945;P02489	A0A140G945;P02489	CRYA2_HUMAN;CRYAA_HUMAN	CRYAA;CRYAA2	5.25E+08	4.39E+08	7.56E+08	5.25E+08	4.39E+08	7.56E+08		YRLPSN(UniMod:7)VDQSALSC(UniMod:4)SLSADGMLTFC(UniMod:4)GPK	YRLPSNVDQSALSCSLSADGMLTFCGPK	YRLPSN(UniMod:7)VDQSALSC(UniMod:4)SLSADGMLTFC(UniMod:4)GPK4	4	6.79E-05	0.00492673	1	0.000591366	0.000240327	0.000591716	0	0	2.97E+06	2.16E+06	2.97E+06	0.988633	84.9857	84.8087	85.2063	83.4433	84.8751	83.7534	Alpha-crystallin A2 chain	0.000878205	0.95573	2.24E+07	4.88677	0.549062	0	0.999945	0	-1.00E+07	2.35302e+06;1.89041e+06;1.24034e+06;848505;153791;905782;	2.22402e+06;1.83245e+06;1.21541e+06;848505;0;905782;	0.947094;0.975851;0.988233;0.990395;0.429029;0.987521;	132723	0	0	0	0
DIA_IN1.mzML	DIA_IN1	A0A140G945;P02489	A0A140G945;P02489	CRYA2_HUMAN;CRYAA_HUMAN	CRYAA;CRYAA2	7.66E+08	7.95E+08	1.05E+09	7.66E+08	7.95E+08	1.05E+09		YRLPSN(UniMod:7)VDQSALSC(UniMod:4)SLSADGMLTFC(UniMod:4)GPK	YRLPSNVDQSALSCSLSADGMLTFCGPK	YRLPSN(UniMod:7)VDQSALSC(UniMod:4)SLSADGMLTFC(UniMod:4)GPK4	4	8.39E-05	0.00492673	1	0.000541126	0.000240327	0.000541418	0	0	4.47E+06	4.01E+06	4.47E+06	0.960956	85.2249	85.0079	85.5349	83.4433	85.1528	83.6723	Alpha-crystallin A2 chain	0.000878205	0.972398	3.19E+07	4.97522	0.709827	0	0.999992	0	-1.00E+07	4.0285e+06;2.56834e+06;1.81472e+06;1.33977e+06;740850;1.32959e+06;	4.0285e+06;2.56689e+06;1.81472e+06;1.33962e+06;740850;1.31893e+06;	0.990733;0.976386;0.974923;0.954201;0.863388;0.948598;	132999	0	0	0	0
DIA_IN2.mzML	DIA_IN2	A0A140G945;P02489	A0A140G945;P02489	CRYA2_HUMAN;CRYAA_HUMAN	CRYAA;CRYAA2	1.11E+09	1.26E+09	1.11E+09	1.11E+09	1.26E+09	1.11E+09		YRLPSN(UniMod:7)VDQSALSC(UniMod:4)SLSADGMLTFC(UniMod:4)GPK	YRLPSNVDQSALSCSLSADGMLTFCGPK	YRLPSN(UniMod:7)VDQSALSC(UniMod:4)SLSADGMLTFC(UniMod:4)GPK4	4	9.20E-05	0.00492673	1	0.000552792	0.000240327	0.000553097	0	0	4.24E+06	3.81E+06	4.24E+06	0.977917	84.8407	84.6666	85.1489	83.4433	84.8234	83.5633	Alpha-crystallin A2 chain	0.000878205	0.906489	2.60E+07	4.68763	0.600772	0	0.999998	0	-1.00E+07	2.82592e+06;2.63975e+06;1.72079e+06;1.23544e+06;540845;1.28964e+06;	2.80007e+06;2.45762e+06;1.72079e+06;1.23544e+06;216941;1.28069e+06;	0.951936;0.940944;0.991123;0.967065;0.67813;0.970642;	132378	0	0	0	0
DIA_IN3.mzML	DIA_IN3	A0A140G945;P02489	A0A140G945;P02489	CRYA2_HUMAN;CRYAA_HUMAN	CRYAA;CRYAA2	9.65E+08	1.10E+09	1.11E+09	9.65E+08	1.10E+09	1.11E+09		YRLPSN(UniMod:7)VDQSALSC(UniMod:4)SLSADGMLTFC(UniMod:4)GPK	YRLPSNVDQSALSCSLSADGMLTFCGPK	YRLPSN(UniMod:7)VDQSALSC(UniMod:4)SLSADGMLTFC(UniMod:4)GPK4	4	7.89E-05	0.00492673	1	0.000604961	0.000240327	0.000605327	0	0	5.24E+06	4.50E+06	5.24E+06	0.988705	85.0547	84.8349	85.229	83.4433	84.9263	83.7421	Alpha-crystallin A2 chain	0.000878205	0.941719	2.83E+07	5.55664	0.586172	0	0.999956	0.526336	0.000121541	4.12982e+06;2.95881e+06;2.04998e+06;1.66793e+06;1.20057e+06;1.56595e+06;	4.12982e+06;2.95881e+06;2.01913e+06;1.65696e+06;1.15356e+06;1.56595e+06;	0.996382;0.988402;0.988197;0.984009;0.88729;0.994328;	132723	0	0	0	0
DIA_OC2.mzML	DIA_OC2	A0A140G945;P02489	A0A140G945;P02489	CRYA2_HUMAN;CRYAA_HUMAN	CRYAA;CRYAA2	3.14E+08	2.16E+08	1.42E+08	3.14E+08	2.16E+08	1.42E+08		YRLPSNVDQ(UniMod:7)SALSC(UniMod:4)SLSADGMLTFC(UniMod:4)GPK	YRLPSNVDQSALSCSLSADGMLTFCGPK	YRLPSNVDQ(UniMod:7)SALSC(UniMod:4)SLSADGMLTFC(UniMod:4)GPK3	3	0.000189183	0.00231087	1	0.000253743	0.000240327	0.000253872	0	0	2.37E+06	1.61E+06	2.37E+06	0.837149	88.6197	88.2662	88.9729	93.5683	88.8877	92.6019	Alpha-crystallin A2 chain	0.000513844	0.934414	1.28E+07	3.05472	0.625319	1.02678	0.994401	0.702164	0.00663125	1.58944e+06;1.09117e+06;858818;703219;516120;479534;	1.37426e+06;1.09117e+06;572961;518958;516120;476986;	0.791629;0.846495;0.581712;0.656273;0.968851;0.825791;	138407	0	0	0	0
DIA_OC3.mzML	DIA_OC3	A0A140G945;P02489	A0A140G945;P02489	CRYA2_HUMAN;CRYAA_HUMAN	CRYAA;CRYAA2	3.76E+08	2.93E+08	1.36E+08	3.76E+08	2.93E+08	1.36E+08		YRLPSNVDQ(UniMod:7)SALSC(UniMod:4)SLSADGMLTFC(UniMod:4)GPK	YRLPSNVDQSALSCSLSADGMLTFCGPK	YRLPSNVDQ(UniMod:7)SALSC(UniMod:4)SLSADGMLTFC(UniMod:4)GPK3	3	5.74E-05	0.00231087	1	0.000268312	0.000240327	0.000268456	0	0	2.07E+06	1.76E+06	2.07E+06	0.948834	88.6192	88.2647	88.9731	93.5683	88.6577	93.5925	Alpha-crystallin A2 chain	0.000513844	0.790545	1.13E+07	3.76511	0.62602	2.11514	0.999661	1.28923	0.0386632	1.1994e+06;958674;729708;596712;453530;412316;	1.1994e+06;752004;459239;596712;453531;412316;	0.964565;0.687333;0.656449;0.859339;0.933197;0.920277;	138407	0	0	0	0
DIA_ON1.mzML	DIA_ON1	A0A140G945;P02489	A0A140G945;P02489	CRYA2_HUMAN;CRYAA_HUMAN	CRYAA;CRYAA2	5.41E+08	4.55E+08	7.05E+08	5.41E+08	4.55E+08	7.05E+08		YRLPSNVDQ(UniMod:7)SALSC(UniMod:4)SLSADGMLTFC(UniMod:4)GPK	YRLPSNVDQSALSCSLSADGMLTFCGPK	YRLPSNVDQ(UniMod:7)SALSC(UniMod:4)SLSADGMLTFC(UniMod:4)GPK3	3	6.52E-05	0.00231087	1	0.000617284	0.000240327	0.000617665	0	0	2.26E+07	1.58E+07	2.26E+07	0.955345	88.6428	88.2893	88.9957	93.5683	88.6849	93.6929	Alpha-crystallin A2 chain	0.000513844	0.836853	9.94E+07	5.24479	0.709143	9.43052	0.999996	0.701367	0.0087153	1.32959e+07;8.92208e+06;7.36827e+06;5.54524e+06;4.74787e+06;4.52369e+06;	1.32959e+07;8.92208e+06;7.36827e+06;5.54524e+06;4.73313e+06;4.52369e+06;	0.962614;0.97091;0.956091;0.955167;0.924953;0.96578;	138407	0	0	0	0
DIA_ON2.mzML	DIA_ON2	A0A140G945;P02489	A0A140G945;P02489	CRYA2_HUMAN;CRYAA_HUMAN	CRYAA;CRYAA2	4.95E+08	4.37E+08	7.13E+08	4.95E+08	4.37E+08	7.13E+08		YRLPSNVDQ(UniMod:7)SALSC(UniMod:4)SLSADGMLTFC(UniMod:4)GPK	YRLPSNVDQSALSCSLSADGMLTFCGPK	YRLPSNVDQ(UniMod:7)SALSC(UniMod:4)SLSADGMLTFC(UniMod:4)GPK3	3	7.00E-05	0.00231087	1	0.000608273	0.000240327	0.000608643	0	0	1.64E+07	1.24E+07	1.64E+07	0.946141	88.6786	88.3258	89.0321	93.5683	88.7787	93.7945	Alpha-crystallin A2 chain	0.000513844	0.806158	7.18E+07	4.28527	0.771114	7.79534	0.99999	1.58915	0.0743558	9.55805e+06;6.56013e+06;5.40979e+06;4.32139e+06;3.54409e+06;3.30228e+06;	9.55805e+06;6.56013e+06;5.40979e+06;3.19655e+06;3.5441e+06;3.30228e+06;	0.980909;0.949113;0.929506;0.606826;0.862151;0.935651;	138476	0	0	0	0
DIA_ON3.mzML	DIA_ON3	A0A140G945;P02489	A0A140G945;P02489	CRYA2_HUMAN;CRYAA_HUMAN	CRYAA;CRYAA2	5.25E+08	4.39E+08	7.56E+08	5.25E+08	4.39E+08	7.56E+08		YRLPSNVDQ(UniMod:7)SALSC(UniMod:4)SLSADGMLTFC(UniMod:4)GPK	YRLPSNVDQSALSCSLSADGMLTFCGPK	YRLPSNVDQ(UniMod:7)SALSC(UniMod:4)SLSADGMLTFC(UniMod:4)GPK3	3	6.79E-05	0.00231087	1	0.000591366	0.000240327	0.000591716	0	0	2.23E+07	1.62E+07	2.23E+07	0.971719	88.5712	88.2191	88.9233	93.5683	88.6109	93.6419	Alpha-crystallin A2 chain	0.000513844	0.942931	9.28E+07	5.20611	0.556075	9.25737	0.999988	1.04953	0.00519207	1.31457e+07;8.69853e+06;7.35451e+06;5.52949e+06;4.7476e+06;4.44358e+06;	1.31457e+07;8.69853e+06;7.35451e+06;5.52949e+06;4.7476e+06;4.44358e+06;	0.983429;0.987642;0.976569;0.851942;0.954324;0.955663;	138338	0	0	0	0
DIA_IN1.mzML	DIA_IN1	A0A140G945;P02489	A0A140G945;P02489	CRYA2_HUMAN;CRYAA_HUMAN	CRYAA;CRYAA2	7.66E+08	7.95E+08	1.05E+09	7.66E+08	7.95E+08	1.05E+09		YRLPSNVDQ(UniMod:7)SALSC(UniMod:4)SLSADGMLTFC(UniMod:4)GPK	YRLPSNVDQSALSCSLSADGMLTFCGPK	YRLPSNVDQ(UniMod:7)SALSC(UniMod:4)SLSADGMLTFC(UniMod:4)GPK3	3	8.39E-05	0.00231087	1	0.000541126	0.000240327	0.000541418	0	0	2.49E+07	2.09E+07	2.49E+07	0.871648	88.9474	88.5935	89.3014	93.5683	88.7958	94.4518	Alpha-crystallin A2 chain	0.000513844	0.809457	9.29E+07	4.06895	0.747442	6.16494	0.999857	1.67696	0.0732846	1.47279e+07;9.83348e+06;8.13035e+06;6.14442e+06;5.3412e+06;4.88452e+06;	1.47225e+07;9.83348e+06;8.13035e+06;6.14442e+06;5.33702e+06;4.88452e+06;	0.865788;0.893437;0.888379;0.862436;0.876487;0.88402;	138821	0	0	0	0
DIA_IN2.mzML	DIA_IN2	A0A140G945;P02489	A0A140G945;P02489	CRYA2_HUMAN;CRYAA_HUMAN	CRYAA;CRYAA2	1.11E+09	1.26E+09	1.11E+09	1.11E+09	1.26E+09	1.11E+09		YRLPSNVDQ(UniMod:7)SALSC(UniMod:4)SLSADGMLTFC(UniMod:4)GPK	YRLPSNVDQSALSCSLSADGMLTFCGPK	YRLPSNVDQ(UniMod:7)SALSC(UniMod:4)SLSADGMLTFC(UniMod:4)GPK3	3	9.20E-05	0.00231087	1	0.000552792	0.000240327	0.000553097	0	0	2.28E+07	2.11E+07	2.28E+07	0.981518	88.6524	88.2992	89.0058	93.5683	88.638	93.9606	Alpha-crystallin A2 chain	0.000513844	0.951645	8.65E+07	5.5578	0.673338	10.2676	1	0.159709	0.0156951	1.34169e+07;9.0251e+06;7.48012e+06;5.40669e+06;4.86616e+06;4.48265e+06;	1.34169e+07;9.0251e+06;7.48012e+06;5.40669e+06;4.86616e+06;4.48265e+06;	0.989758;0.984533;0.990801;0.941857;0.962328;0.977688;	138338	0	0	0	0
DIA_IN3.mzML	DIA_IN3	A0A140G945;P02489	A0A140G945;P02489	CRYA2_HUMAN;CRYAA_HUMAN	CRYAA;CRYAA2	9.65E+08	1.10E+09	1.11E+09	9.65E+08	1.10E+09	1.11E+09		YRLPSNVDQ(UniMod:7)SALSC(UniMod:4)SLSADGMLTFC(UniMod:4)GPK	YRLPSNVDQSALSCSLSADGMLTFCGPK	YRLPSNVDQ(UniMod:7)SALSC(UniMod:4)SLSADGMLTFC(UniMod:4)GPK3	3	7.89E-05	0.00231087	1	0.000604961	0.000240327	0.000605327	0	0	2.72E+07	2.47E+07	2.72E+07	0.982149	88.6442	88.2917	88.9979	93.5683	88.6998	93.7746	Alpha-crystallin A2 chain	0.000513844	0.928739	1.07E+08	5.55332	0.701342	10.0532	0.999956	1.40255	0.0234097	1.60058e+07;1.0865e+07;8.98565e+06;6.92164e+06;5.80283e+06;5.38109e+06;	1.60058e+07;1.0865e+07;8.98565e+06;6.92164e+06;5.80283e+06;5.38109e+06;	0.990545;0.987613;0.981091;0.946644;0.973315;0.966703;	138338	0	0	0	0
DIA_OC1.mzML	DIA_OC1	O00291	O00291	HIP1_HUMAN	HIP1	257453	216217	1.25E+06	257453	216217	1.25E+06	1.25E+06	YRNELSDMSR	YRNELSDMSR	YRNELSDMSR3	3	2.92E-05	0.0170653	0.000271223	0.000249377	0.000240327	0.000249501	0	1	257453	216217	257453	0.956723	34.0109	33.8804	34.2325	-2.74715	34.0208	-2.92251	Huntingtin-interacting protein 1	0.00258073	0.671441	710733	2.4425	0.305454	0.0019225	0.999734	1.93416	0.00269844	114545;104793;41155.3;0;78816.2;63762.5;	114545;104793;38114.5;0;33175.3;32162.4;	0.981279;0.967199;0.854123;0;-0.133652;0.383118;	52787	0	0	0	0
DIA_OC2.mzML	DIA_OC2	O00291	O00291	HIP1_HUMAN	HIP1	299296	209090	1.35E+06	299296	209090	1.35E+06	1.35E+06	YRNELSDMSR	YRNELSDMSR	YRNELSDMSR3	3	2.58E-05	0.0170653	0.000278474	0.000253743	0.000240327	0.000253872	0	1	299296	209090	299296	0.940279	34.1343	34.002	34.2685	-2.74715	34.0887	-2.79572	Huntingtin-interacting protein 1	0.00258073	0.393731	845549	2.75636	0.223957	0.331076	0.999755	0.996741	0.0316799	122509;108949;82495.6;0;17582.4;58920.9;	122509;108949;67838.2;0;3652.91;21833.2;	0.975632;0.973932;0.82239;0;0.137671;0.0662107;	52994	0	0	0	0
DIA_OC3.mzML	DIA_OC3	O00291	O00291	HIP1_HUMAN	HIP1	288014	220477	1.36E+06	288014	220477	1.36E+06	1.36E+06	YRNELSDMSR	YRNELSDMSR	YRNELSDMSR3	3	0.000452131	0.0170653	0.000255558	0.000268312	0.000240327	0.000268456	0	1	288014	220477	288014	0.729964	33.5729	33.4415	33.7043	-2.74715	33.7238	-3.00856	Huntingtin-interacting protein 1	0.00258073	0.764708	712036	2.17642	0.228093	0.7556	0.985804	1.58693	0.252595	76208;369759;47204;0;44638.5;76282.7;	76208;193331;18474.9;0;11877;26654.3;	0.948348;0.656048;0.602642;0;0.0657591;0.50133;	52166	0	0	0	0
DIA_OC1.mzML	DIA_OC1	Q9NZA1	Q9NZA1	CLIC5_HUMAN	CLIC5	2.09E+06	1.81E+06	3.48E+06	2.09E+06	1.81E+06	3.48E+06	3.48E+06	YRNYDIPAEMTGLWR	YRNYDIPAEMTGLWR	YRNYDIPAEMTGLWR3	3	2.92E-05	0.000583521	0.000271223	0.000249377	0.000240327	0.000249501	0	1	197836	194451	197836	0.91193	80.5378	80.3169	80.7592	73.904	80.5774	73.9605	Chloride intracellular channel protein 5	0.000221153	0.815367	3.19E+06	2.81288	0.572435	3.68974	0.999941	1.18319	0.0113749	90778.4;77639.2;45539.2;0;37574.4;42313;	90778.4;77639.2;29418.5;0;27994.9;0;	0.958138;0.961927;0.637395;0;0.777689;0.315685;	125671	0	0	0	0
DIA_OC2.mzML	DIA_OC2	Q9NZA1	Q9NZA1	CLIC5_HUMAN	CLIC5	2.68E+06	1.85E+06	3.13E+06	2.68E+06	1.85E+06	3.13E+06	3.13E+06	YRNYDIPAEMTGLWR	YRNYDIPAEMTGLWR	YRNYDIPAEMTGLWR3	3	2.58E-05	0.000583521	0.000278474	0.000253743	0.000240327	0.000253872	0	1	155387	115190	155387	0.880445	80.6055	80.3837	80.7835	73.904	80.4667	74.0057	Chloride intracellular channel protein 5	0.000221153	0.825526	3.03E+06	2.92983	0.432278	1.35138	0.99964	1.23714	0.014158	77061.5;70375.7;46934;0;29309.6;117370;	66052.8;70375.7;18958.7;0;27231.8;117370;	0.886772;0.988009;0.459123;0;0.817476;0.924919;	125878	0	0	0	0
DIA_OC3.mzML	DIA_OC3	Q9NZA1	Q9NZA1	CLIC5_HUMAN	CLIC5	2.34E+06	1.91E+06	3.38E+06	2.34E+06	1.91E+06	3.38E+06	3.38E+06	YRNYDIPAEMTGLWR	YRNYDIPAEMTGLWR	YRNYDIPAEMTGLWR3	3	2.89E-05	0.000583521	0.000255558	0.000268312	0.000240327	0.000268456	0	1	110261	87074.2	110261	0.820169	79.8092	79.6768	79.9865	73.904	79.9853	73.6478	Chloride intracellular channel protein 5	0.000221153	0.49879	2.11E+06	2.21511	0.496727	2.67458	0.99996	1.29783	0.0870184	86876.8;55387.6;29163.1;3208.45;29752.8;36703.9;	65140.6;15957.4;29163.1;0;0;0;	0.802586;0.599531;0.980172;0.520582;0.440236;0.0389344;	124636	0	0	0	0
DIA_ON3.mzML	DIA_ON3	Q9NZA1	Q9NZA1	CLIC5_HUMAN	CLIC5	692778	501635	444382	692778	501635	444382	444382	YRNYDIPAEMTGLWR	YRNYDIPAEMTGLWR	YRNYDIPAEMTGLWR3	3	0.00381608	0.000583521	0.000647249	0.000591366	0.000240327	0.000591716	0	1	49934.9	39298.1	49934.9	0.931527	79.9128	79.7813	80.1761	73.904	80.0048	73.6245	Chloride intracellular channel protein 5	0.000221153	0	0	0.790176	0.348645	0.18647	0.917989	1.68317	0.407443	48817.2;3316.3;7841.2;2800.78;0;21938.8;	48817.2;1117.68;0;0;0;0;	0.939433;0.586209;0.0176431;0.45747;0;-0.113639;	124774	0	0	0	0
DIA_OC2.mzML	DIA_OC2	Q9NZA1	Q9NZA1	CLIC5_HUMAN	CLIC5	2.68E+06	1.85E+06	3.13E+06	2.68E+06	1.85E+06	3.13E+06	3.13E+06	YRN(UniMod:7)YDIPAEMTGLWR	YRNYDIPAEMTGLWR	YRN(UniMod:7)YDIPAEMTGLWR3	3	0.000598736	0.0152578	0.000278474	0.000253743	0.000240327	0.000253872	0	1	701143	519360	701143	0.94526	80.5616	80.2527	80.8255	73.5627	80.2548	73.943	Chloride intracellular channel protein 5	0.00233139	0.186654	1.52E+06	2.16267	0.436181	0.769445	0.973755	1.26062	0.0174164	245822;464344;46934;0;53777.9;126225;	245822;428398;26923.6;0;14243.7;67473.1;	0.9739;0.951898;0.57815;0;0.222098;0.593186;	125809	0	0	0	0
DIA_OC3.mzML	DIA_OC3	Q9NZA1	Q9NZA1	CLIC5_HUMAN	CLIC5	2.34E+06	1.91E+06	3.38E+06	2.34E+06	1.91E+06	3.38E+06	3.38E+06	YRN(UniMod:7)YDIPAEMTGLWR	YRNYDIPAEMTGLWR	YRN(UniMod:7)YDIPAEMTGLWR3	3	2.89E-05	0.0152578	0.000255558	0.000268312	0.000240327	0.000268456	0	1	345578	273966	345578	0.861813	79.8543	79.7659	80.0293	73.5627	79.7555	73.728	Chloride intracellular channel protein 5	0.00233139	0.88194	723398	2.96896	0.424374	0.817723	0.999822	1.97751	0.0902167	195062;344404;29163.1;3208.45;29752.8;36703.9;	130180;205045;10352.4;995.677;29752.8;0;	0.803655;0.92075;0.425816;0.615839;0.932554;0.571738;	124705	0	0	0	0
DIA_IN2.mzML	DIA_IN2	Q9NZA1	Q9NZA1	CLIC5_HUMAN	CLIC5	6.06E+06	5.87E+06	546758	6.06E+06	5.87E+06	546758	546758	YRN(UniMod:7)YDIPAEMTGLWR	YRNYDIPAEMTGLWR	YRN(UniMod:7)YDIPAEMTGLWR3	3	0.00384735	0.0152578	0.000652316	0.000552792	0.000240327	0.000553097	0	1	6.06E+06	5.87E+06	6.06E+06	0.914562	79.68	79.3281	80.032	73.5627	79.6417	73.5804	Chloride intracellular channel protein 5	0.00233139	0	0	1.61451	0.346282	0.50836	0.915023	2.03682	0.176972	1.69975e+06;4.36134e+06;8886.45;2295.87;25992.2;46302.9;	1.69975e+06;4.36134e+06;0;612.912;0;0;	0.864988;0.933883;0.432368;0.416055;-0.426187;0.0112777;	124291	0	0	0	0
DIA_OC1.mzML	DIA_OC1	Q9HAU0	Q9HAU0	PKHA5_HUMAN	PLEKHA5	255465	210838	235577	255465	210838	235577	235577	YRPEEVDIDAK	YRPEEVDIDAK	YRPEEVDIDAK3	3	0.000783524	1	0.000271223	0.000249377	0.000240327	0.000249501	0	1	85341.3	76096.2	85341.3	0.781101	36.962	36.7845	37.314	2.73984	36.9504	2.77989	Pleckstrin homology domain-containing family A member 5	0.00604473	0.854932	380620	1.56868	0.430705	0.0273824	0.97121	1.15244	0.0272445	66978.9;46843.5;8165.73;0;573719;0;	66978.9;18362.4;2724.69;0;71374.4;0;	0.84315;0.554772;0.604775;0;-0.169926;0;	57412	0	0	0	0
DIA_OC2.mzML	DIA_OC2	Q9HAU0	Q9HAU0	PKHA5_HUMAN	PLEKHA5	362538	248396	222499	362538	248396	222499	222499	YRPEEVDIDAK	YRPEEVDIDAK	YRPEEVDIDAK3	3	0.0084316	1	0.000278474	0.000253743	0.000240327	0.000253872	0	1	77137.6	52350.2	77137.6	0.847807	37.0821	36.8631	37.2572	2.73984	37.0141	2.88481	Pleckstrin homology domain-containing family A member 5	0.00604473	0.903143	646115	0.92659	0.329337	0.354071	0.620993	1.27965	0.0134463	66226.5;0;21757.4;20504.5;244535;0;	66226.5;0;0;10911.1;23434.8;0;	0.865554;0;-0.384198;0.740089;-0.234678;0;	57619	0	0	0	0
DIA_OC3.mzML	DIA_OC3	Q9HAU0	Q9HAU0	PKHA5_HUMAN	PLEKHA5	278318	208854	208841	278318	208854	208841	208841	YRPEEVDIDAK	YRPEEVDIDAK	YRPEEVDIDAK3	3	2.89E-05	1	0.000255558	0.000681663	0.000240327	0.000681973	0	1	76560.3	57525.3	76560.3	0.883744	36.5203	36.39	36.7411	2.73984	36.482	2.73101	Pleckstrin homology domain-containing family A member 5	0.00604473	0.967755	379929	1.53581	0.511906	0.810645	0.999787	0.752418	0.00838327	72024.2;22730.9;4024.64;4975.68;16113.5;0;	72024.2;4536.14;1287.61;0;0;0;	0.913032;0.418709;0.646474;0.567949;-0.180645;0;	56791	0	0	0	0
DIA_OC1.mzML	DIA_OC1	P84243;Q5TEC6	P84243;Q16695;Q71DI3;Q5TEC6;Q6NXT2;P68431	H33_HUMAN;H3PS2_HUMAN	H3-2;H3-3A	5.47E+08	4.65E+08	5.54E+08	5.47E+08	4.65E+08	5.54E+08		YRPGTVALR	YRPGTVALR	YRPGTVALR2	2	2.92E-05	0.00069592	0.000271223	0.000249377	0.000240327	0.000249501	0	0	2.16E+07	1.78E+07	2.16E+07	0.891198	32.0835	31.9951	32.3469	-7.10021	32.1102	-6.95189	Histone H3.3	0.000250275	0.89417	3.11E+08	4.17564	0.059636	3.02983	0.999969	0.622551	0.00793208	1.66787e+07;4.06386e+06;2.28457e+06;281303;422314;155359;	1.56326e+07;3.85776e+06;2.13608e+06;281303;380931;148973;	0.889721;0.897553;0.890536;0.68455;0.885167;0.895154;	49760	0	0	0	0
DIA_OC2.mzML	DIA_OC2	P84243;Q5TEC6	P84243;Q16695;Q71DI3;Q5TEC6;Q6NXT2;P68431	H33_HUMAN;H3PS2_HUMAN	H3-2;H3-3A	6.21E+08	4.25E+08	5.48E+08	6.21E+08	4.25E+08	5.48E+08		YRPGTVALR	YRPGTVALR	YRPGTVALR2	2	2.58E-05	0.00069592	0.000278474	0.000253743	0.000240327	0.000253872	0	0	2.81E+07	1.90E+07	2.81E+07	0.984825	32.1598	32.0274	32.337	-7.10021	32.1763	-6.93922	Histone H3.3	0.000250275	0.993197	3.75E+08	5.16507	0.142285	4.93091	0.999996	1.22613	0.00982119	2.02095e+07;5.11612e+06;2.7795e+06;651872;418595;212605;	2.02095e+07;5.11612e+06;2.7795e+06;329794;418595;210948;	0.984831;0.985417;0.983691;0.722218;0.946662;0.975115;	49898	0	0	0	0
DIA_OC3.mzML	DIA_OC3	P84243;Q5TEC6	P84243;Q16695;Q71DI3;Q5TEC6;Q6NXT2;P68431	H33_HUMAN;H3PS2_HUMAN	H3-2;H3-3A	5.18E+08	3.99E+08	5.38E+08	5.18E+08	3.99E+08	5.38E+08		YRPGTVALR	YRPGTVALR	YRPGTVALR2	2	2.89E-05	0.00069592	0.000255558	0.000268312	0.000240327	0.000268456	0	0	2.42E+07	1.92E+07	2.42E+07	0.989585	31.7312	31.6008	31.9086	-7.10021	31.7518	-7.16565	Histone H3.3	0.000250275	0.994648	3.39E+08	5.2408	0.288317	4.75949	0.999999	0.997242	0.0125155	1.74568e+07;4.35884e+06;2.42589e+06;750316;226071;143383;	1.74568e+07;4.35884e+06;2.42589e+06;750316;225421;143383;	0.990218;0.989099;0.985896;0.93364;0.909667;0.929346;	49277	0	0	0	0
DIA_ON1.mzML	DIA_ON1	P84243;Q5TEC6	P84243;Q16695;Q71DI3;Q5TEC6;Q6NXT2;P68431	H33_HUMAN;H3PS2_HUMAN	H3-2;H3-3A	2.32E+06	2.15E+06	1.64E+06	2.32E+06	2.15E+06	1.64E+06		YRPGTVALR	YRPGTVALR	YRPGTVALR2	2	0.0008532	0.00069592	1	0.000617284	0.000240327	0.000617665	0	0	35882.9	29731.7	35882.9	0.801784	31.7434	31.6544	31.8293	-7.10021	31.8469	-7.22373	Histone H3.3	0.000250275	0.841731	1.72E+06	1.38862	0.295244	0.528976	0.96115	1.16075	0.000426743	25668.1;8413.95;5205.87;0;0;0;	25668.1;6310.46;3904.41;0;0;0;	0.801784;0.801784;0.801784;0;0;0;	49208	0	0	0	0
DIA_ON2.mzML	DIA_ON2	P84243;Q5TEC6	P84243;Q16695;Q71DI3;Q5TEC6;Q6NXT2;P68431	H33_HUMAN;H3PS2_HUMAN	H3-2;H3-3A	2.42E+06	2.19E+06	2.49E+06	2.42E+06	2.19E+06	2.49E+06		YRPGTVALR	YRPGTVALR	YRPGTVALR2	2	0.000175572	0.00069592	1	0.000608273	0.000240327	0.000608643	0	0	32468.9	27788.4	32468.9	0.801784	31.7294	31.6404	31.8147	-7.10021	31.8249	-7.19266	Histone H3.3	0.000250275	0.978078	1.70E+06	1.58693	0.903265	0.528976	0.996313	0.978483	0.133669	25691.3;6431.71;2605.11;0;0;0;	25691.3;4823.79;1953.83;0;0;0;	0.801784;0.801784;0.801784;0;0;0;	49208	0	0	0	0
DIA_ON3.mzML	DIA_ON3	P84243;Q5TEC6	P84243;Q16695;Q71DI3;Q5TEC6;Q6NXT2;P68431	H33_HUMAN;H3PS2_HUMAN	H3-2;H3-3A	2.59E+06	2.20E+06	2.85E+06	2.59E+06	2.20E+06	2.85E+06		YRPGTVALR	YRPGTVALR	YRPGTVALR2	2	0.00685607	0.00069592	1	0.000591366	0.000240327	0.000591716	0	0	112180	86964.2	112180	0.935866	31.5345	31.4017	31.6235	-7.10021	31.6275	-7.2976	Histone H3.3	0.000250275	0.963239	2.29E+06	1.63318	0.330934	0.778072	0.868684	0.791049	0.0134074	83373.3;27471.2;4334.65;3557.37;285439;0;	83373.3;27471.2;1335;0;0;0;	0.9415;0.933523;0.632193;-0.155127;-0.477066;0;	48932	0	0	0	0
DIA_OC1.mzML	DIA_OC1	P41252	P41252	SYIC_HUMAN	IARS1	785789	698419	716144	785789	698419	716144	716144	YRPLFDYFLK	YRPLFDYFLK	YRPLFDYFLK3	3	0.000135619	0.00106981	0.000271223	0.000249377	0.000240327	0.000249501	0	1	36596.2	35955.1	36596.2	0.929796	87.0579	86.8804	87.1899	86.2996	86.7496	86.5768	Isoleucine--tRNA ligase, cytoplasmic	0.000308854	0.687163	177606	2.93206	0.369299	1.15392	0.998826	0	-1.00E+07	21987.3;13423.4;0;5208.48;4817.86;0;	20510.5;13423.4;0;5157.14;2662.26;0;	0.917434;0.984356;0;0.861307;0.749938;0;	135866	0	0	0	0
DIA_OC2.mzML	DIA_OC2	P41252	P41252	SYIC_HUMAN	IARS1	977045	671396	763687	977045	671396	763687	763687	YRPLFDYFLK	YRPLFDYFLK	YRPLFDYFLK3	3	2.58E-05	0.00106981	0.000278474	0.000253743	0.000240327	0.000253872	0	1	56483.9	42758.5	56483.9	0.948328	86.8096	86.6344	86.9879	86.2996	86.677	86.4606	Isoleucine--tRNA ligase, cytoplasmic	0.000308854	0.814682	280544	3.91911	0.576458	1.49828	0.999998	0	-1.00E+07	33565.8;20662;5498.27;8255.66;8192.54;0;	28874.9;19416.4;5498.27;8255.66;8192.54;0;	0.934087;0.95303;0.847997;0.834114;0.987377;0;	135590	0	0	0	0
DIA_OC3.mzML	DIA_OC3	P41252	P41252	SYIC_HUMAN	IARS1	915351	717993	732303	915351	717993	732303	732303	YRPLFDYFLK	YRPLFDYFLK	YRPLFDYFLK3	3	2.89E-05	0.00106981	0.000255558	0.000268312	0.000240327	0.000268456	0	1	62542.3	46185.9	62542.3	0.873631	86.3211	86.1462	86.499	86.2996	86.2773	86.2508	Isoleucine--tRNA ligase, cytoplasmic	0.000308854	0.829055	565870	3.22941	0.32166	1.39132	1	0	-1.00E+07	39705.8;18425.9;8317.63;8385.17;16207.4;0;	33378.7;18425.9;8138.34;0;10737.6;0;	0.845064;0.985449;0.810374;0.561784;0.770554;0;	134831	0	0	0	0
DIA_ON1.mzML	DIA_ON1	P41252	P41252	SYIC_HUMAN	IARS1	101522	85595.7	85356.7	101522	85595.7	85356.7	85356.7	YRPLFDYFLK	YRPLFDYFLK	YRPLFDYFLK3	3	0.00452282	0.00106981	0.00362976	0.00298954	0.000240327	0.00299103	0	1	3784.33	2682.29	3784.33	0.944911	86.4423	86.3523	86.5739	86.2996	86.3938	86.1524	Isoleucine--tRNA ligase, cytoplasmic	0.000308854	0	0	1.38785	0.306338	0.00177938	0.873699	0	-1.00E+07	755.607;3784.33;737.117;0;4074.53;0;	0;3784.33;207.36;0;0;0;	0.597535;0.944911;0.597694;0;0.107162;0;	134969	0	0	0	0
DIA_OC2.mzML	DIA_OC2	O15027	O15027	SC16A_HUMAN	SEC16A	299016	207518	170572	299016	207518	170572	170572	YRPYDGAASAYAQNYR	YRPYDGAASAYAQNYR	YRPYDGAASAYAQNYR3	3	0.000912131	0.00937906	0.000278474	0.000253743	0.000240327	0.000253872	0	1	19969.9	13471.2	19969.9	0.625389	44.4373	44.2593	44.5225	15.971	44.381	16.0808	Protein transport protein Sec16A	0.00147172	0	0	1.37209	0.498623	0.000210823	0.949763	0.893153	0.0744125	41841.6;53736.9;5608.18;35116.7;270.042;17354.7;	6850.43;19403.2;5608.18;7511.34;101.266;0;	0.526847;0.525408;0.680351;0.674225;0.651923;-0.448285;	69160	0	0	0	0
DIA_OC3.mzML	DIA_OC3	O15027	O15027	SC16A_HUMAN	SEC16A	191108	141129	167494	191108	141129	167494	167494	YRPYDGAASAYAQNYR	YRPYDGAASAYAQNYR	YRPYDGAASAYAQNYR3	3	0.000104485	0.00937906	0.000255558	0.000268312	0.000240327	0.000268456	0	1	30383.8	22437.7	30383.8	0.79732	43.9667	43.8779	44.0557	15.971	43.9714	15.9564	Protein transport protein Sec16A	0.00147172	0.853958	140192	1.95057	0.527086	0.425298	0.999447	0.884046	0.162939	37632.9;37158.3;9695.25;2230.98;8437.64;11278.7;	20098;0;8054.83;2230.98;1395.46;0;	0.769629;0.211567;0.865175;0.801784;0.0885102;0.217152;	68470	0	0	0	0
DIA_OC1.mzML	DIA_OC1	Q7KZF4	Q7KZF4	SND1_HUMAN	SND1	3.83E+06	3.16E+06	3.71E+06	3.83E+06	3.16E+06	3.71E+06	3.71E+06	YRQDDDQR	YRQDDDQR	YRQDDDQR2	2	0.000152342	0.00586405	0.000271223	0.000249377	0.000240327	0.000249501	0	1	76861.8	63435	76861.8	0.801784	18.0757	17.9866	18.1646	-45.6386	18.2393	-44.2845	Staphylococcal nuclease domain-containing protein 1	0.00104033	0	137154	2.54435	0.762032	2.04149	0.99853	1.08022	0.00260482	80865.2;11198.4;3008.41;6686.11;28250.9;0;	60648.9;11198.4;2256.31;5014.59;2432.62;0;	0.801784;0.801784;0.801784;0.801784;0.286955;0;	27821	0	0	0	0
DIA_IN3.mzML	DIA_IN3	Q7KZF4	Q7KZF4	SND1_HUMAN	SND1	1.97E+06	1.92E+06	1.68E+06	1.97E+06	1.92E+06	1.68E+06	1.68E+06	YRQDDDQR	YRQDDDQR	YRQDDDQR2	2	0.0022731	0.00586405	0.000708717	0.000604961	0.000240327	0.000605327	0	1	14679.1	16747.6	14679.1	0.813445	17.9883	17.8996	18.0772	-45.6386	18.1172	-44.295	Staphylococcal nuclease domain-containing protein 1	0.00104033	0	0	1.83556	0.152255	0.172172	0.950831	1.0458	0.404701	15903.1;2357.74;846.684;1796.97;0;1824.15;	10973.6;2357.74;0;1347.73;0;0;	0.817383;0.801784;-0.534522;0.801784;0;0.133631;	27683	0	0	0	0
DIA_OC1.mzML	DIA_OC1	Q9BQA1	Q9BQA1	MEP50_HUMAN	WDR77	1.19E+06	1.03E+06	633610	1.19E+06	1.03E+06	633610	633610	YRSDGALLLGASSLSGR	YRSDGALLLGASSLSGR	YRSDGALLLGASSLSGR3	3	0.000170903	1	0.000271223	0.000249377	0.000240327	0.000249501	0	1	20311.4	17095.7	20311.4	0.410034	64.2695	64.1798	64.4446	46.5182	64.2413	46.5701	Methylosome protein 50	0.00838802	0.675543	400062	1.84496	0.58245	0.833313	0.995881	0.395703	0.00293899	21249.9;30367.9;48051.8;6365.73;3222.7;16397.8;	6439.74;7698.63;6173.07;6365.73;1208.51;1918.12;	0.62992;0.521334;0.0418436;0.712162;0.72616;0.0130581;	100205	0	0	0	0
DIA_OC2.mzML	DIA_OC2	Q9BQA1	Q9BQA1	MEP50_HUMAN	WDR77	1.00E+06	677072	672670	1.00E+06	677072	672670	672670	YRSDGALLLGASSLSGR	YRSDGALLLGASSLSGR	YRSDGALLLGASSLSGR3	3	2.58E-05	1	0.000278474	0.000253743	0.000240327	0.000253872	0	1	272126	190919	272126	0.7455	64.1399	63.8307	64.314	46.5182	64.1278	46.5277	Methylosome protein 50	0.00838802	0	0	1.6723	0.588955	0	0.999829	1.05453	0.0177802	113191;129826;221425;12026.9;0;57670.1;	113191;33081.4;125853;5242.59;0;6458.46;	0.942814;0.3596;0.669474;0.737822;0;0.523676;	100067	0	0	0	0
DIA_ON1.mzML	DIA_ON1	Q9BQA1	Q9BQA1	MEP50_HUMAN	WDR77	3.16E+06	2.50E+06	3.30E+06	3.16E+06	2.50E+06	3.30E+06	3.30E+06	YRSDGALLLGASSLSGR	YRSDGALLLGASSLSGR	YRSDGALLLGASSLSGR3	3	0.00667289	1	0.000728863	0.000617284	0.000240327	0.000617665	0	1	119963	94864.1	119963	0.634245	63.8193	63.5567	63.9082	46.5182	63.7803	46.617	Methylosome protein 50	0.00838802	0.763586	818392	1.1958	0.572039	0.792875	0.829273	0.972214	0.000583302	40127.3;63690.9;200644;0;5530.48;0;	16534.7;63690.9;39737.5;0;2073.93;0;	0.666959;0.632818;0.62292;0;0.591312;0;	99515	0	0	0	0
DIA_ON2.mzML	DIA_ON2	Q9BQA1	Q9BQA1	MEP50_HUMAN	WDR77	3.49E+06	2.77E+06	3.27E+06	3.49E+06	2.77E+06	3.27E+06	3.27E+06	YRSDGALLLGASSLSGR	YRSDGALLLGASSLSGR	YRSDGALLLGASSLSGR3	3	0.000175572	1	0.000712758	0.000608273	0.000240327	0.000608643	0	1	149111	122369	149111	0.873248	63.7669	63.4154	63.901	46.5182	63.7741	46.5217	Methylosome protein 50	0.00838802	0.862527	1.45E+06	1.59057	0.338015	0.644704	0.995783	1.02943	0.193899	66562.7;145806;149111;42437.4;12554.4;0;	0;0;149111;16823.9;0;0;	0.433829;0.280198;0.873248;0.766356;0.517857;0;	99446	0	0	0	0
DIA_ON3.mzML	DIA_ON3	Q9BQA1	Q9BQA1	MEP50_HUMAN	WDR77	3.60E+06	2.64E+06	2.93E+06	3.60E+06	2.64E+06	2.93E+06	2.93E+06	YRSDGALLLGASSLSGR	YRSDGALLLGASSLSGR	YRSDGALLLGASSLSGR3	3	0.000591843	1	0.000647249	0.000591366	0.000240327	0.000591716	0	1	57695.4	45630.3	57695.4	0.545249	63.5305	63.4415	63.6158	46.5182	63.5487	46.5116	Methylosome protein 50	0.00838802	0.556198	1.72E+06	2.09567	0.549756	0	0.988539	1.09668	0.0493959	75848.6;80637.8;96966.9;10567;0;11883.4;	19487.5;18815.6;19392.4;10567;0;0;	0.600771;0.477738;0.554959;0.801784;0;0.133631;	99101	0	0	0	0
DIA_IN3.mzML	DIA_IN3	Q9BQA1	Q9BQA1	MEP50_HUMAN	WDR77	2.08E+06	2.07E+06	2.23E+06	2.08E+06	2.07E+06	2.23E+06	2.23E+06	YRSDGALLLGASSLSGR	YRSDGALLLGASSLSGR	YRSDGALLLGASSLSGR3	3	0.000899658	1	0.000708717	0.000604961	0.000240327	0.000605327	0	1	306830	283202	306830	0.776354	63.7178	63.5397	63.8928	46.5182	63.7218	46.538	Methylosome protein 50	0.00838802	0.0546833	197736	1.45946	0.487702	0	0.983749	0.223035	0.437519	109397;176523;122029;0;0;0;	39539.5;176523;90767;0;0;0;	0.517847;0.989182;0.475059;0;0;0;	99308	0	0	0	0
DIA_OC1.mzML	DIA_OC1	Q14697	Q14697	GANAB_HUMAN	GANAB	5.45E+06	4.80E+06	4.76E+06	5.45E+06	4.80E+06	4.76E+06	4.76E+06	YRVPDVLVADPPIAR	YRVPDVLVADPPIAR	YRVPDVLVADPPIAR3	3	2.92E-05	0.000168152	0.000271223	0.000249377	0.000240327	0.000249501	0	1	5.45E+06	4.80E+06	5.45E+06	0.99564	68.5846	68.2755	68.8042	54.0045	68.6034	53.9553	Neutral alpha-glucosidase AB	0.000115734	0.965726	1.86E+07	5.74535	0.530807	9.78977	0.999999	1.52602	0.00348518	3.18828e+06;1.96592e+06;1.48025e+06;777022;520965;441714;	3.18828e+06;1.96592e+06;1.48025e+06;777022;520965;441714;	0.997883;0.990811;0.994279;0.989026;0.979968;0.938014;	106966	0	0	0	0
DIA_OC2.mzML	DIA_OC2	Q14697	Q14697	GANAB_HUMAN	GANAB	7.43E+06	5.28E+06	4.82E+06	7.43E+06	5.28E+06	4.82E+06	4.82E+06	YRVPDVLVADPPIAR	YRVPDVLVADPPIAR	YRVPDVLVADPPIAR3	3	2.58E-05	0.000168152	0.000278474	0.000253743	0.000240327	0.000253872	0	1	7.43E+06	5.28E+06	7.43E+06	0.996412	68.5367	68.2272	68.7558	54.0045	68.5731	53.9131	Neutral alpha-glucosidase AB	0.000115734	0.965596	2.51E+07	5.75373	0.376843	9.33231	0.999999	0.963271	0.0113425	4.41169e+06;2.65924e+06;2.04423e+06;976874;719245;565473;	4.41169e+06;2.65924e+06;2.03953e+06;976874;719245;565473;	0.99658;0.991801;0.995858;0.99681;0.972669;0.945448;	106966	0	0	0	0
DIA_OC3.mzML	DIA_OC3	Q14697	Q14697	GANAB_HUMAN	GANAB	6.64E+06	5.10E+06	4.59E+06	6.64E+06	5.10E+06	4.59E+06	4.59E+06	YRVPDVLVADPPIAR	YRVPDVLVADPPIAR	YRVPDVLVADPPIAR3	3	2.89E-05	0.000168152	0.000255558	0.000268312	0.000240327	0.000268456	0	1	6.64E+06	5.10E+06	6.64E+06	0.995536	68.217	67.954	68.4384	54.0045	68.1105	54.1701	Neutral alpha-glucosidase AB	0.000115734	0.989645	2.15E+07	5.20207	0.502238	10.0142	1	2.06387	0.0033373	4.00722e+06;2.18368e+06;1.78418e+06;866027;688820;373369;	4.00722e+06;2.18368e+06;1.76788e+06;866027;688820;178676;	0.997712;0.981971;0.993277;0.990078;0.978945;0.590757;	106483	0	0	0	0
DIA_ON1.mzML	DIA_ON1	Q14697	Q14697	GANAB_HUMAN	GANAB	143981	116303	128863	143981	116303	128863	128863	YRVPDVLVADPPIAR	YRVPDVLVADPPIAR	YRVPDVLVADPPIAR3	3	0.0021449	0.000168152	0.000728863	0.000617284	0.000240327	0.000617665	0	1	44388	36849.2	44388	0.716393	68.3942	68.2621	68.5246	54.0045	68.2625	54.243	Neutral alpha-glucosidase AB	0.000115734	0	0	2.02719	0.371427	2.11791	0.923879	0	-1.00E+07	39225.4;6282.25;29192.4;11336.7;1611.47;4902.67;	24710.5;0;8340.87;11336.7;0;0;	0.703302;0.0408913;0.414848;0.966785;0.305985;-0.0515236;	106690	0	0	0	0
DIA_ON2.mzML	DIA_ON2	Q14697	Q14697	GANAB_HUMAN	GANAB	252577	199724	230721	252577	199724	230721	230721	YRVPDVLVADPPIAR	YRVPDVLVADPPIAR	YRVPDVLVADPPIAR3	3	0.0013502	0.000168152	0.000712758	0.000608273	0.000240327	0.000608643	0	1	32337.8	27926.6	32337.8	0.78146	68.3042	68.2153	68.4784	54.0045	68.2754	54.0519	Neutral alpha-glucosidase AB	0.000115734	0	0	1.23411	0.0401186	0	0.966381	0.852258	0.000365516	30865.8;9646.52;10555.8;4125.86;5960.16;0;	28211.9;0;0;4125.86;0;0;	0.800569;-0.263061;0.349008;0.650798;0.420076;0;	106552	0	0	0	0
DIA_ON3.mzML	DIA_ON3	Q14697	Q14697	GANAB_HUMAN	GANAB	108043	88592.6	128214	108043	88592.6	128214	128214	YRVPDVLVADPPIAR	YRVPDVLVADPPIAR	YRVPDVLVADPPIAR3	3	0.000487118	0.000168152	0.000647249	0.000591366	0.000240327	0.000591716	0	1	43067	35322.3	43067	0.949567	68.195	68.0168	68.3689	54.0045	68.0522	54.2582	Neutral alpha-glucosidase AB	0.000115734	0	257147	2.62527	0.33937	0	0.989579	0	-1.00E+07	35453.8;21631.7;11745.8;3684.42;6915.34;20934.8;	35453.8;12219.9;6731.96;881.259;0;20934.8;	0.993812;0.795723;0.785281;0.42456;0.21647;0.899837;	106414	0	0	0	0
DIA_OC1.mzML	DIA_OC1	P21796	P21796	VDAC1_HUMAN	VDAC1	2.38E+07	2.08E+07	1.91E+07	2.38E+07	2.08E+07	1.91E+07	1.91E+07	YRWTEYGLTFTEK	YRWTEYGLTFTEK	YRWTEYGLTFTEK3	3	2.92E-05	0.000168152	0.000271223	0.000249377	0.000240327	0.000249501	0	1	532817	491220	532817	0.987882	71.5393	71.3644	71.717	59.1076	71.6367	58.9844	Voltage-dependent anion-selective channel protein 1	0.000115734	0.839454	1.77E+06	4.87023	0.650544	3.86378	0.999995	0	-1.00E+07	267294;167615;186877;74070.4;80941.3;79890.5;	267294;166053;186807;73629.7;78716.6;33640.5;	0.99684;0.935745;0.984568;0.938542;0.965325;0.345596;	111589	0	0	0	0
DIA_OC2.mzML	DIA_OC2	P21796	P21796	VDAC1_HUMAN	VDAC1	3.11E+07	2.10E+07	1.94E+07	3.11E+07	2.10E+07	1.94E+07	1.94E+07	YRWTEYGLTFTEK	YRWTEYGLTFTEK	YRWTEYGLTFTEK3	3	2.58E-05	0.000168152	0.000278474	0.000253743	0.000240327	0.000253872	0	1	698130	489290	698130	0.98961	71.5718	71.4415	71.7498	59.1076	71.6034	59.0505	Voltage-dependent anion-selective channel protein 1	0.000115734	0.950708	4.15E+06	5.51336	0.711278	7.53013	0.999982	1.06581	0.016038	365105;304453;237993;137441;95031.8;88165.3;	365105;297292;237993;136991;95031.8;88027.3;	0.992061;0.990224;0.994101;0.950607;0.968948;0.966531;	111727	0	0	0	0
DIA_OC3.mzML	DIA_OC3	P21796	P21796	VDAC1_HUMAN	VDAC1	2.47E+07	1.91E+07	1.83E+07	2.47E+07	1.91E+07	1.83E+07	1.83E+07	YRWTEYGLTFTEK	YRWTEYGLTFTEK	YRWTEYGLTFTEK3	3	2.89E-05	0.000168152	0.000255558	0.000268312	0.000240327	0.000268456	0	1	521907	429422	521907	0.980387	70.7321	70.5549	70.8637	59.1076	70.9548	58.7569	Voltage-dependent anion-selective channel protein 1	0.000115734	0.940173	2.94E+06	4.313	0.605965	4.02093	0.999999	1.59402	0.453652	237365;108098;199247;147389;92289.9;81261.5;	237365;51743.4;196666;147389;87875.5;36821.4;	0.98187;0.7472;0.986235;0.982578;0.963298;0.0707435;	110416	0	0	0	0
DIA_OC1.mzML	DIA_OC1	O95394	O95394	AGM1_HUMAN	PGM3	805979	683822	552420	805979	683822	552420	552420	YSALHAKPN(UniMod:7)GLILQYGTAGFR	YSALHAKPNGLILQYGTAGFR	YSALHAKPN(UniMod:7)GLILQYGTAGFR4	4	0.000111093	0.00586405	0.000271223	0.000249377	0.000240327	0.000249501	0	1	85778.9	76450.5	85778.9	0.837018	68.6736	68.5384	68.8042	54.0764	68.648	54.1027	Phosphoacetylglucosamine mutase	0.00104033	0.252591	1.15E+06	3.12579	0.627657	0	0.999013	1.13051	0.356835	30616.8;63954.8;53627.1;16944.8;31686.9;42246;	25629.2;55120.9;53627.1;5028.78;8753.12;26044.1;	0.873992;0.860733;0.968519;0.388648;0.405868;0.526407;	107104	0	0	0	0
DIA_OC2.mzML	DIA_OC2	O95394	O95394	AGM1_HUMAN	PGM3	932315	638511	541234	932315	638511	541234	541234	YSALHAKPN(UniMod:7)GLILQYGTAGFR	YSALHAKPNGLILQYGTAGFR	YSALHAKPN(UniMod:7)GLILQYGTAGFR4	4	2.58E-05	0.00586405	0.000278474	0.000253743	0.000240327	0.000253872	0	1	82102.1	61405	82102.1	0.747715	68.6249	68.4898	68.7558	54.0764	68.6137	54.063	Phosphoacetylglucosamine mutase	0.00104033	0.46651	1.36E+06	3.33009	0.728056	0.124791	0.999974	0.368927	0.121386	48952.1;82909.6;53578.8;19999.4;59441.8;53603;	19879.9;44616.5;53578.8;17605.8;20529.4;51233.4;	0.657535;0.765538;0.974097;0.804376;0.380923;0.840396;	107104	0	0	0	0
DIA_OC3.mzML	DIA_OC3	O95394	O95394	AGM1_HUMAN	PGM3	921388	680422	602966	921388	680422	602966	602966	YSALHAKPN(UniMod:7)GLILQYGTAGFR	YSALHAKPNGLILQYGTAGFR	YSALHAKPN(UniMod:7)GLILQYGTAGFR4	4	2.89E-05	0.00586405	0.000255558	0.000268312	0.000240327	0.000268456	0	1	133222	102300	133222	0.845943	68.217	67.954	68.3486	54.0764	68.1529	54.1701	Phosphoacetylglucosamine mutase	0.00104033	0	791337	3.50103	0.615278	0.00088668	0.999982	1.33946	0.0446369	51156.4;75420.1;9666.34;25713.5;78859.2;24220.4;	51156.4;59476.9;505.222;22588.6;61771.6;9272.45;	0.94817;0.753332;0.335889;0.858282;0.874075;0.726333;	106483	0	0	0	0
DIA_ON1.mzML	DIA_ON1	O95394	O95394	AGM1_HUMAN	PGM3	984914	907014	1.01E+06	984914	907014	1.01E+06	1.01E+06	YSALHAKPN(UniMod:7)GLILQYGTAGFR	YSALHAKPNGLILQYGTAGFR	YSALHAKPN(UniMod:7)GLILQYGTAGFR4	4	6.52E-05	0.00586405	0.000728863	0.000617284	0.000240327	0.000617665	0	1	103856	85527.4	103856	0.830394	68.309	68.174	68.4392	54.0764	68.3027	54.0862	Phosphoacetylglucosamine mutase	0.00104033	0.814596	1.91E+06	3.0179	0.756695	1.21729	0.999914	1.27802	0.107199	34774.7;108100;56889.8;28941.8;28441.3;110029;	11044.5;83334.3;54959.4;9477;12083.7;110029;	0.639599;0.876139;0.886204;0.650487;0.782843;0.910949;	106552	0	0	0	0
DIA_ON2.mzML	DIA_ON2	O95394	O95394	AGM1_HUMAN	PGM3	899287	873925	931112	899287	873925	931112	931112	YSALHAKPN(UniMod:7)GLILQYGTAGFR	YSALHAKPNGLILQYGTAGFR	YSALHAKPN(UniMod:7)GLILQYGTAGFR4	4	7.00E-05	0.00586405	0.000712758	0.000608273	0.000240327	0.000608643	0	1	153834	132849	153834	0.906232	68.3042	68.1272	68.5672	54.0764	68.3158	54.0519	Phosphoacetylglucosamine mutase	0.00104033	0.915592	3.25E+06	2.09845	0.588198	0.00469955	0.999882	0.629173	0.0457649	63098.1;116493;38178.7;32035.2;30652.9;107793;	32016.7;116493;8656.05;5324.34;12796.2;39276.1;	0.745094;0.982085;0.34639;0.215589;0.64551;0.519437;	106552	0	0	0	0
DIA_ON3.mzML	DIA_ON3	O95394	O95394	AGM1_HUMAN	PGM3	1.11E+06	945812	1.04E+06	1.11E+06	945812	1.04E+06	1.04E+06	YSALHAKPN(UniMod:7)GLILQYGTAGFR	YSALHAKPNGLILQYGTAGFR	YSALHAKPN(UniMod:7)GLILQYGTAGFR4	4	6.79E-05	0.00586405	0.000647249	0.000591366	0.000240327	0.000591716	0	1	181134	147871	181134	0.915387	68.0621	67.9736	68.195	54.0764	68.0938	54.0248	Phosphoacetylglucosamine mutase	0.00104033	0.802823	1.73E+06	3.75176	0.707878	0	0.999968	0.848898	0.0118266	78500.3;104154;33319.4;30883.6;34987.5;77066.9;	67641.5;86606.9;29139.1;26885;34987.5;59704.9;	0.88265;0.954074;0.868979;0.873124;0.946416;0.816372;	106207	0	0	0	0
DIA_IN1.mzML	DIA_IN1	O95394	O95394	AGM1_HUMAN	PGM3	997903	853147	905603	997903	853147	905603	905603	YSALHAKPN(UniMod:7)GLILQYGTAGFR	YSALHAKPNGLILQYGTAGFR	YSALHAKPN(UniMod:7)GLILQYGTAGFR4	4	0.0026125	0.00586405	0.000643915	0.000541126	0.000240327	0.000541418	0	1	152846	135625	152846	0.87149	68.5141	68.3407	68.867	54.0764	68.5116	54.0807	Phosphoacetylglucosamine mutase	0.00104033	0	713431	1.43881	0.446924	0.0119084	0.940108	1.15437	0.00598469	36191.2;104327;24737.7;37650.8;4277.85;73507.9;	13952.3;104327;4195.69;34566.8;0;0;	0.542138;0.933161;0.284291;0.8183;0.0211977;0.210793;	106828	0	0	0	0
DIA_IN2.mzML	DIA_IN2	O95394	O95394	AGM1_HUMAN	PGM3	851118	824167	878510	851118	824167	878510	878510	YSALHAKPN(UniMod:7)GLILQYGTAGFR	YSALHAKPNGLILQYGTAGFR	YSALHAKPN(UniMod:7)GLILQYGTAGFR4	4	0.000135556	0.00586405	0.000652316	0.000552792	0.000240327	0.000553097	0	1	128847	124741	128847	0.921098	68.2169	68.0852	68.3529	54.0764	68.1806	54.0912	Phosphoacetylglucosamine mutase	0.00104033	0.478748	1.49E+06	2.09805	0.403847	5.49E-05	0.998847	0.574383	0.287669	51666;68793.9;22399.3;16632.3;0;24487.3;	51666;60548.8;0;16632.3;0;24487.3;	0.959596;0.875676;0.46029;0.966864;0;0.873027;	106345	0	0	0	0
DIA_OC1.mzML	DIA_OC1	O00461	O00461	GOLI4_HUMAN	GOLIM4	654260	540377	528914	654260	540377	528914	528914	YSALNVQHQMLK	YSALNVQHQMLK	YSALNVQHQMLK2	2	0.000170903	0.00225657	0.000271223	0.000249377	0.000240327	0.000249501	0	1	26786	22106.8	26786	0.944216	45.78	45.649	45.8683	18.624	45.7397	18.7091	Golgi integral membrane protein 4	0.000491733	0	172253	1.57285	0.519037	0.406428	0.995492	0	-1.00E+07	6709.13;2017.38;26275.5;6838.08;0;13663.7;	6709.13;507.661;13142.3;6838.08;0;13238.8;	0.939573;0.532072;0.572338;0.943503;0;0.946937;	71239	0	0	0	0
DIA_OC2.mzML	DIA_OC2	O00461	O00461	GOLI4_HUMAN	GOLIM4	735830	502294	491931	735830	502294	491931	491931	YSALNVQHQMLK	YSALNVQHQMLK	YSALNVQHQMLK2	2	0.00216934	0.00225657	0.000278474	0.000253743	0.000240327	0.000253872	0	1	12577.6	8484.56	12577.6	0.893045	45.8069	45.6747	45.9807	18.624	45.7376	18.7669	Golgi integral membrane protein 4	0.000491733	0	213614	1.53279	0.420835	0.998511	0.886008	1.05795	0.0111539	6081.42;3018.07;48764.7;10176.5;0;5060.28;	0;1041.02;48764.7;10176.5;0;2401.18;	0.419196;0.611641;0.935098;0.932523;0;0.72573;	71308	0	0	0	0
DIA_OC3.mzML	DIA_OC3	O00461	O00461	GOLI4_HUMAN	GOLIM4	642833	474716	495274	642833	474716	495274	495274	YSALNVQHQMLK	YSALNVQHQMLK	YSALNVQHQMLK2	2	2.89E-05	0.00225657	0.000255558	0.000268312	0.000240327	0.000268456	0	1	34674.1	25897.1	34674.1	0.90911	45.2898	45.1587	45.3788	18.624	45.287	18.6352	Golgi integral membrane protein 4	0.000491733	0.146618	3.27E+06	3.70502	0.582963	0.772195	0.999999	0	-1.00E+07	21488.3;233.675;75510.5;14326.8;2689.39;2426.68;	20184.5;78.5567;26876.8;12062.9;904.114;2426.68;	0.928552;0.671079;0.148774;0.872659;0.671079;0.928594;	70549	0	0	0	0
DIA_OC1.mzML	DIA_OC1	O00461	O00461	GOLI4_HUMAN	GOLIM4	654260	540377	528914	654260	540377	528914	528914	YSALNVQHQMLK	YSALNVQHQMLK	YSALNVQHQMLK3	3	2.92E-05	0.000168152	0.000271223	0.000249377	0.000240327	0.000249501	0	1	342182	282407	342182	0.977769	45.7662	45.6352	45.9398	18.7269	45.7911	18.6809	Golgi integral membrane protein 4	0.000115734	0.933468	5.21E+06	4.25468	0.843344	0	0.999997	0.381236	0.00532045	165259;253934;186498;106384;77157;99815.3;	165259;148274;114083;99387.9;77107.9;99815.3;	0.975224;0.770451;0.599354;0.882948;0.968502;0.989141;	71215	0	0	0	0
DIA_OC2.mzML	DIA_OC2	O00461	O00461	GOLI4_HUMAN	GOLIM4	735830	502294	491931	735830	502294	491931	491931	YSALNVQHQMLK	YSALNVQHQMLK	YSALNVQHQMLK3	3	2.58E-05	0.000168152	0.000278474	0.000253743	0.000240327	0.000253872	0	1	363838	245436	363838	0.958769	45.7902	45.5689	45.9669	18.7269	45.7898	18.7326	Golgi integral membrane protein 4	0.000115734	0.872898	6.61E+06	4.79092	0.749402	5.27683	1	0.213728	0.0123514	164870;243441;183107;131679;104966;94002;	164870;179700;100881;131679;104966;94002;	0.967124;0.779584;0.63532;0.958606;0.94734;0.956876;	71284	0	0	0	0
DIA_OC3.mzML	DIA_OC3	O00461	O00461	GOLI4_HUMAN	GOLIM4	642833	474716	495274	642833	474716	495274	495274	YSALNVQHQMLK	YSALNVQHQMLK	YSALNVQHQMLK3	3	2.89E-05	0.000168152	0.000255558	0.000268312	0.000240327	0.000268456	0	1	354717	265950	354717	0.976252	45.276	45.1449	45.4533	18.7269	45.3366	18.6065	Golgi integral membrane protein 4	0.000115734	0.987216	5.16E+06	4.33514	0.757777	0.328003	1	0.723843	0.00186063	182003;227282;191879;113653;97632.2;75081.9;	182003;151972;169860;104243;97632.2;75081.9;	0.985592;0.659443;0.879164;0.88637;0.977028;0.9526;	70525	0	0	0	0
DIA_OC1.mzML	DIA_OC1	P23526	P23526	SAHH_HUMAN	AHCY	1.92E+06	1.75E+06	1.50E+06	1.92E+06	1.75E+06	1.50E+06	1.50E+06	YSASKPLK	YSASKPLK	YSASKPLK2	2	0.000170903	0.00033787	0.000271223	0.000249377	0.000240327	0.000249501	0	1	88052.1	72670.5	88052.1	0.942444	20.4946	20.3594	20.58	-35.0893	20.576	-35.8712	Adenosylhomocysteinase	0.000155812	0	207257	2.52151	0.601467	0	0.996949	0	-1.00E+07	40405.3;29748.1;17898.8;0;0;0;	40405.3;29748.1;17898.8;0;0;0;	0.939683;0.944896;0.944601;0;0;0;	31606	0	0	0	0
DIA_OC2.mzML	DIA_OC2	P23526	P23526	SAHH_HUMAN	AHCY	2.44E+06	1.65E+06	1.46E+06	2.44E+06	1.65E+06	1.46E+06	1.46E+06	YSASKPLK	YSASKPLK	YSASKPLK2	2	0.000230521	0.00033787	0.000278474	0.000253743	0.000240327	0.000253872	0	1	94808.2	63955.2	94808.2	0.932106	20.5367	20.4049	20.6249	-35.0893	20.6436	-35.9831	Adenosylhomocysteinase	0.000155812	0	442552	1.63826	0.741802	0	0.990146	0	-1.00E+07	43428.3;51379.8;0;0;0;0;	43428.3;51379.8;0;0;0;0;	0.92928;0.934494;0;0;0;0;	31675	0	0	0	0
DIA_OC3.mzML	DIA_OC3	P23526	P23526	SAHH_HUMAN	AHCY	2.38E+06	1.93E+06	1.58E+06	2.38E+06	1.93E+06	1.58E+06	1.58E+06	YSASKPLK	YSASKPLK	YSASKPLK2	2	0.000369072	0.00033787	0.000255558	0.000268312	0.000240327	0.000268456	0	1	80666.1	62820.6	80666.1	0.910169	20.3687	20.2803	20.4998	-35.0893	20.5437	-36.099	Adenosylhomocysteinase	0.000155812	0	428931	1.97363	0.758938	0	0.990717	1.0117	0.0389724	58913.3;26334.4;5281.66;7043.01;0;0;	58913.3;21752.8;0;0;0;0;	0.944824;0.816311;0.59187;0.59187;0;0;	31468	0	0	0	0
DIA_ON1.mzML	DIA_ON1	P23526	P23526	SAHH_HUMAN	AHCY	7.03E+06	5.86E+06	5.93E+06	7.03E+06	5.86E+06	5.93E+06	5.93E+06	YSASKPLK	YSASKPLK	YSASKPLK2	2	6.52E-05	0.00033787	0.000728863	0.000617284	0.000240327	0.000617665	0	1	415761	350028	415761	0.955353	20.4121	20.3226	20.5011	-35.0893	20.5114	-35.7606	Adenosylhomocysteinase	0.000155812	0	2.09E+06	3.67508	0.185263	0.188522	0.999285	1.62997	0.0186172	221443;214784;23990.8;29377.7;3992.61;6783.45;	203256;188514;23990.8;25201.8;2994.46;5087.59;	0.96889;0.960301;0.801784;0.870473;0.801784;0.801784;	31468	0	0	0	0
DIA_ON2.mzML	DIA_ON2	P23526	P23526	SAHH_HUMAN	AHCY	6.95E+06	5.72E+06	6.23E+06	6.95E+06	5.72E+06	6.23E+06	6.23E+06	YSASKPLK	YSASKPLK	YSASKPLK2	2	7.00E-05	0.00033787	0.000712758	0.000608273	0.000240327	0.000608643	0	1	549473	476420	549473	0.985767	20.3498	20.2187	20.4857	-35.0893	20.4385	-35.8424	Adenosylhomocysteinase	0.000155812	0.101321	2.34E+06	3.80384	0.191723	0	0.999517	1.29935	0.000645275	279641;210439;59392.8;47520.6;0;0;	279641;210439;59392.8;47520.6;0;0;	0.983621;0.989467;0.982762;0.973974;0;0;	31399	0	0	0	0
DIA_ON3.mzML	DIA_ON3	P23526	P23526	SAHH_HUMAN	AHCY	7.49E+06	6.33E+06	6.09E+06	7.49E+06	6.33E+06	6.09E+06	6.09E+06	YSASKPLK	YSASKPLK	YSASKPLK2	2	6.79E-05	0.00033787	0.000647249	0.000591366	0.000240327	0.000591716	0	1	606263	507419	606263	0.975474	20.2929	20.2039	20.424	-35.0893	20.381	-35.6857	Adenosylhomocysteinase	0.000155812	0.308962	3.03E+06	3.8831	0.116359	0	0.999927	1.05795	0.000362465	302216;238190;65857.6;40363.7;0;6221.59;	302216;238190;65857.6;40363.7;0;2149.1;	0.986007;0.972509;0.93786;0.921435;0;0.684977;	31330	0	0	0	0
DIA_IN1.mzML	DIA_IN1	P23526	P23526	SAHH_HUMAN	AHCY	6.40E+06	5.14E+06	5.76E+06	6.40E+06	5.14E+06	5.76E+06	5.76E+06	YSASKPLK	YSASKPLK	YSASKPLK2	2	8.39E-05	0.00033787	0.000643915	0.000541126	0.000240327	0.000541418	0	1	488268	486083	488268	0.971267	20.5904	20.4581	20.7243	-35.0893	20.5363	-35.3227	Adenosylhomocysteinase	0.000155812	0.782382	3.35E+06	3.72082	0.15126	1.53242	0.999997	1.36014	0.000749862	264911;193330;30026.6;15940.3;5758.88;4166.02;	264911;193330;30026.6;15940.3;2146.88;1553.07;	0.983724;0.974518;0.840424;0.839555;0.671607;0.671607;	31744	0	0	0	0
DIA_IN2.mzML	DIA_IN2	P23526	P23526	SAHH_HUMAN	AHCY	6.26E+06	5.55E+06	6.06E+06	6.26E+06	5.55E+06	6.06E+06	6.06E+06	YSASKPLK	YSASKPLK	YSASKPLK2	2	9.20E-05	0.00033787	0.000652316	0.000552792	0.000240327	0.000553097	0	1	360725	404289	360725	0.884505	20.2292	20.097	20.4072	-35.0893	20.3259	-35.8243	Adenosylhomocysteinase	0.000155812	0.384432	1.76E+06	3.64362	0.388743	2.89811	0.99998	0	-1.00E+07	225121;162829;20404.2;11740;7055.2;3243.05;	194824;145496;20404.2;4471.04;6381.5;1235.08;	0.882965;0.895788;0.818747;0.749053;0.87142;0.749053;	31192	0	0	0	0
DIA_IN3.mzML	DIA_IN3	P23526	P23526	SAHH_HUMAN	AHCY	5.89E+06	5.03E+06	5.84E+06	5.89E+06	5.03E+06	5.84E+06	5.84E+06	YSASKPLK	YSASKPLK	YSASKPLK2	2	7.89E-05	0.00033787	0.000708717	0.000604961	0.000240327	0.000605327	0	1	443012	494536	443012	0.984485	20.3186	20.1865	20.4504	-35.0893	20.423	-35.8221	Adenosylhomocysteinase	0.000155812	0.819822	1.78E+06	4.42369	0.156779	1.88119	0.999975	0	-1.00E+07	198831;200155;44025.4;47127.7;4719.22;3413.31;	198831;200155;44025.4;47127.7;1862.2;1346.89;	0.992997;0.982352;0.95574;0.942097;0.713816;0.713816;	31330	0	0	0	0
DIA_OC1.mzML	DIA_OC1	Q96RW7	Q96RW7	HMCN1_HUMAN	HMCN1	2.76E+06	2.28E+06	1.95E+06	2.76E+06	2.28E+06	1.95E+06	1.95E+06	YSC(UniMod:4)VATNEAGEMIK	YSCVATNEAGEMIK	YSC(UniMod:4)VATNEAGEMIK2	2	2.92E-05	0.000168152	0.000271223	0.000249377	0.000240327	0.000249501	0	1	387544	356651	387544	0.989543	49.0881	48.9097	49.2202	24.7604	49.1243	24.7182	Hemicentin-1	0.000115734	0.896178	600028	5.47086	0.435357	6.95386	1	0	-1.00E+07	233730;114011;58982.3;50695.9;43138.2;45113.2;	230395;114011;58798.4;50695.9;43138.2;41725.2;	0.991513;0.985902;0.925994;0.956914;0.988648;0.912699;	76421	0	0	0	0
DIA_OC2.mzML	DIA_OC2	Q96RW7	Q96RW7	HMCN1_HUMAN	HMCN1	3.92E+06	2.64E+06	1.88E+06	3.92E+06	2.64E+06	1.88E+06	1.88E+06	YSC(UniMod:4)VATNEAGEMIK	YSCVATNEAGEMIK	YSC(UniMod:4)VATNEAGEMIK2	2	2.58E-05	0.000168152	0.000278474	0.000253743	0.000240327	0.000253872	0	1	542545	379624	542545	0.979963	49.0178	48.8398	49.1488	24.7604	49.0389	24.7421	Hemicentin-1	0.000115734	0	0	5.42157	0.414297	5.47011	0.999996	0.275265	0.0307999	343463;159802;81679.4;78960.5;56165.1;40422.5;	326578;159802;79360.7;78960.5;56165.1;40422.5;	0.981926;0.979164;0.885711;0.970665;0.970825;0.985799;	76352	0	0	0	0
DIA_OC3.mzML	DIA_OC3	Q96RW7	Q96RW7	HMCN1_HUMAN	HMCN1	3.21E+06	2.52E+06	1.89E+06	3.21E+06	2.52E+06	1.89E+06	1.89E+06	YSC(UniMod:4)VATNEAGEMIK	YSCVATNEAGEMIK	YSC(UniMod:4)VATNEAGEMIK2	2	2.89E-05	0.000168152	0.000255558	0.000268312	0.000240327	0.000268456	0	1	439268	347148	439268	0.988803	48.5059	48.3324	48.6845	24.7604	48.5145	24.75	Hemicentin-1	0.000115734	0.874233	608432	5.69787	0.388113	6.18955	1	0.132305	0.0170118	256099;130427;70202;56512;54832.8;62355.9;	254009;130427;70202;56512;54832.8;60574.5;	0.988452;0.994821;0.949618;0.993134;0.976115;0.97441;	75593	0	0	0	0
DIA_OC1.mzML	DIA_OC1	Q14008	Q14008	CKAP5_HUMAN	CKAP5	1.00E+06	853385	1.05E+06	1.00E+06	853385	1.05E+06	1.05E+06	YSDADIEPFLK	YSDADIEPFLK	YSDADIEPFLK2	2	2.92E-05	0.00106981	0.000271223	0.000249377	0.000240327	0.000249501	0	1	54532.8	48844.8	54532.8	0.73587	71.7216	71.5439	71.8536	59.1942	71.695	59.2517	Cytoskeleton-associated protein 5	0.000308854	0.235313	2.99E+06	1.80014	0.558089	0.575091	0.999767	0.580232	0.00286135	61649;14353.6;25201.8;92100.9;11464.1;3211.34;	39260.5;14353.6;116.44;7041.83;2409.72;918.693;	0.699965;0.844948;-0.194121;-0.113122;0.451694;0.56602;	111873	0	0	0	0
DIA_OC2.mzML	DIA_OC2	Q14008	Q14008	CKAP5_HUMAN	CKAP5	1.24E+06	846924	915680	1.24E+06	846924	915680	915680	YSDADIEPFLK	YSDADIEPFLK	YSDADIEPFLK2	2	2.58E-05	0.00106981	0.000278474	0.000253743	0.000240327	0.000253872	0	1	28680.1	20047.3	28680.1	0.395771	71.6653	71.4881	71.8406	59.1942	71.6627	59.1896	Cytoskeleton-associated protein 5	0.000308854	0.959279	5.26E+06	1.15389	0.544432	0.606674	0.999274	0.440763	0.00118201	390924;19585;55064;104950;19950.2;8705.79;	16282.6;3691.78;11460.5;12627.4;7029.95;8705.79;	0.310589;0.253088;0.198205;0.40002;0.600419;0.615595;	111873	0	0	0	0
DIA_OC3.mzML	DIA_OC3	Q14008	Q14008	CKAP5_HUMAN	CKAP5	1.24E+06	942263	928277	1.24E+06	942263	928277	928277	YSDADIEPFLK	YSDADIEPFLK	YSDADIEPFLK2	2	2.89E-05	0.00106981	0.000255558	0.000268312	0.000240327	0.000268456	0	1	133729	111455	133729	0.958961	71.0463	70.8683	71.1782	59.1942	71.0109	59.2587	Cytoskeleton-associated protein 5	0.000308854	0	267385	4.30792	0.614612	2.51329	1	0.636176	0.00244243	92217.9;35609.6;55679.9;14552.4;60470.1;13028.8;	85090.8;35609.6;48074.8;7601.51;28281.1;13028.8;	0.956896;0.989391;0.842677;0.688861;0.654413;0.88928;	110907	0	0	0	0
DIA_OC1.mzML	DIA_OC1	Q9UMY4	Q9UMY4	SNX12_HUMAN	SNX12	545525	456542	462044	545525	456542	462044	462044	YSDFEWLK	YSDFEWLK	YSDFEWLK2	2	0.000152342	0.0097658	0.000271223	0.000249377	0.000240327	0.000249501	0	1	152035	128276	152035	0.922487	76.8716	76.6508	77.003	67.0449	76.7536	67.2687	Sorting nexin-12	0.00152507	0.842694	2.24E+06	2.37641	0.708299	0.00237613	0.998033	0.96133	0.0172267	99900.3;45619.8;18667;11045.4;718.439;24405.3;	99900.3;43787.6;8346.97;0;220.001;0;	0.996072;0.818528;0.587156;0.564914;0.521883;-0.320682;	119936	0	0	0	0
DIA_OC2.mzML	DIA_OC2	Q9UMY4	Q9UMY4	SNX12_HUMAN	SNX12	622550	436797	440689	622550	436797	440689	440689	YSDFEWLK	YSDFEWLK	YSDFEWLK2	2	2.58E-05	0.0097658	0.000278474	0.000253743	0.000240327	0.000253872	0	1	196437	132512	196437	0.834152	76.9	76.7683	77.078	67.0449	76.6787	67.4118	Sorting nexin-12	0.00152507	0.856899	2.21E+06	2.09388	0.817404	0	0.998816	0.509285	0.00545011	120304;94188.3;21372.9;4013.5;2674.92;13137;	100043;75021.5;21372.9;0;862.006;0;	0.835714;0.814988;0.894105;-0.164683;0.652989;-0.412694;	120074	0	0	0	0
DIA_OC3.mzML	DIA_OC3	Q9UMY4	Q9UMY4	SNX12_HUMAN	SNX12	576790	432862	403293	576790	432862	403293	403293	YSDFEWLK	YSDFEWLK	YSDFEWLK2	2	2.89E-05	0.0097658	0.000255558	0.000268312	0.000240327	0.000268456	0	1	100529	81171.2	100529	0.892067	76.0587	75.8814	76.2342	67.0449	76.0562	66.9964	Sorting nexin-12	0.00152507	0.863362	947237	3.27252	0.454212	1.83774	0.999907	1.0569	0.0656023	77053.3;39342.1;15445.8;8290.6;4190.22;33814.3;	76075.5;16655.2;7798.01;3571.31;0;33814.3;	0.952926;0.669436;0.77385;0.665792;0.572926;0.988404;	118763	0	0	0	0
DIA_OC1.mzML	DIA_OC1	Q9UMY4	Q9UMY4	SNX12_HUMAN	SNX12	545525	456542	462044	545525	456542	462044	462044	YSDFEWLKNELER	YSDFEWLKNELER	YSDFEWLKNELER3	3	2.92E-05	0.000479712	0.000271223	0.000249377	0.000240327	0.000249501	0	1	179730	156646	179730	0.938971	84.8125	84.682	84.9869	82.3655	84.9097	82.5677	Sorting nexin-12	0.000198783	0.829531	1.23E+06	3.55603	0.41592	0	0.999448	1.05795	0.00551461	108161;0;37565.8;33295.5;46182.8;24290.7;	108161;0;37565.8;19740.2;34003.3;11155.3;	0.990507;0;0.930898;0.704702;0.78396;0.626563;	132359	0	0	0	0
DIA_OC2.mzML	DIA_OC2	Q9UMY4	Q9UMY4	SNX12_HUMAN	SNX12	622550	436797	440689	622550	436797	440689	440689	YSDFEWLKNELER	YSDFEWLKNELER	YSDFEWLKNELER3	3	2.58E-05	0.000479712	0.000278474	0.000253743	0.000240327	0.000253872	0	1	199447	142186	199447	0.929196	84.8301	84.699	84.9662	82.3655	84.6841	82.7602	Sorting nexin-12	0.000198783	0.132751	631026	3.31981	0.438033	0	0.999806	0.421536	0.00798481	100356;5345.18;45364.3;22401.9;62675.3;0;	100356;2095.21;40275.1;9358.21;58816;0;	0.956295;0.708052;0.801806;0.765665;0.970188;0;	132497	0	0	0	0
DIA_OC3.mzML	DIA_OC3	Q9UMY4	Q9UMY4	SNX12_HUMAN	SNX12	576790	432862	403293	576790	432862	403293	403293	YSDFEWLKNELER	YSDFEWLKNELER	YSDFEWLKNELER3	3	2.89E-05	0.000479712	0.000255558	0.000268312	0.000240327	0.000268456	0	1	133115	111261	133115	0.955031	84.1709	83.9932	84.3465	82.3655	84.343	82.2958	Sorting nexin-12	0.000198783	0.958125	578526	3.34177	0.519827	0	0.999999	0.865438	0.00228814	86748.7;25334.9;36151.9;14564.7;20653.9;15564.5;	86748.7;11317.5;36151.9;14564.7;10214;6547.17;	0.990939;0.668707;0.941598;0.895256;0.697613;0.691737;	131462	0	0	0	0
DIA_OC1.mzML	DIA_OC1	O60493	O60493	SNX3_HUMAN	SNX3	1.06E+06	878318	903657	1.06E+06	878318	903657	903657	YSDFEWLR	YSDFEWLR	YSDFEWLR2	2	2.92E-05	0.000479712	0.000271223	0.000249377	0.000240327	0.000249501	0	1	696056	598199	696056	0.988649	78.4587	78.2813	78.6801	69.8707	78.2898	70.1009	Sorting nexin-3	0.000181818	0.973428	2.30E+06	5.18202	0.355096	3.69106	0.999891	0.909057	0.00102543	323686;291055;115403;82657.9;55766.3;25909.1;	323311;291055;110866;81690.9;53127.9;25909.1;	0.984011;0.995832;0.93315;0.981412;0.947809;0.956404;	122421	0	0	0	0
DIA_OC2.mzML	DIA_OC2	O60493	O60493	SNX3_HUMAN	SNX3	1.18E+06	799451	831267	1.18E+06	799451	831267	831267	YSDFEWLR	YSDFEWLR	YSDFEWLR2	2	2.58E-05	0.000479712	0.000278474	0.000253743	0.000240327	0.000253872	0	1	803382	574556	803382	0.994765	78.5716	78.3972	78.7497	69.8707	78.2864	70.424	Sorting nexin-3	0.000181818	0.98045	2.49E+06	4.79494	0.362534	3.62543	0.999955	0	-1.00E+07	384628;311591;189886;110746;52321.6;39962.9;	382017;311591;167436;109774;25924.1;39962.9;	0.998195;0.996395;0.874205;0.978201;0.522059;0.986857;	122697	0	0	0	0
DIA_OC3.mzML	DIA_OC3	O60493	O60493	SNX3_HUMAN	SNX3	1.06E+06	787221	835616	1.06E+06	787221	835616	835616	YSDFEWLR	YSDFEWLR	YSDFEWLR2	2	2.89E-05	0.000479712	0.000255558	0.000268312	0.000240327	0.000268456	0	1	771284	599149	771284	0.991598	77.7335	77.5587	77.9109	69.8707	77.8579	69.7187	Sorting nexin-3	0.000181818	0.993678	2.27E+06	5.65877	0.58597	4.62121	0.999989	1.10341	0.0217343	350322;327392;150934;95055.2;63943.3;39125.1;	348837;327392;149315;95055.2;63943.3;39125.1;	0.990321;0.994968;0.982087;0.984679;0.965275;0.968183;	121386	0	0	0	0
DIA_ON1.mzML	DIA_ON1	O60493	O60493	SNX3_HUMAN	SNX3	268103	226661	199046	268103	226661	199046	199046	YSDFEWLR	YSDFEWLR	YSDFEWLR2	2	0.000994629	0.000479712	0.00132626	0.00112045	0.000240327	0.00112108	0	1	268103	226661	268103	0.882442	77.7723	77.5522	77.9032	69.8707	77.8897	69.687	Sorting nexin-3	0.000181818	0	0	2.53205	0.462805	0	0.957672	1.37089	0.354518	148957;51955;72922.3;206428;43964.8;0;	148957;51622.6;24364.8;67524.3;18811;0;	0.978707;0.898288;0.292039;0.65797;0.69286;0;	121386	0	0	0	0
DIA_IN1.mzML	DIA_IN1	O60493	O60493	SNX3_HUMAN	SNX3	1.15E+06	1.07E+06	953543	1.15E+06	1.07E+06	953543	953543	YSDFEWLR	YSDFEWLR	YSDFEWLR2	2	0.000338318	0.000479712	0.000643915	0.000541126	0.000240327	0.000541418	0	1	626848	524807	626848	0.983344	78.3392	78.1616	78.5138	69.8707	78.1159	70.2988	Sorting nexin-3	0.000181818	0.888299	2.00E+06	3.16347	0.397403	2.83385	0.997352	0.485395	0.0177039	331480;289847;801043;22896.7;8666.59;40691.9;	328930;289847;422005;8071.13;0;40691.9;	0.991267;0.985187;0.399779;0.594297;-0.346578;0.977098;	122214	0	0	0	0
DIA_IN2.mzML	DIA_IN2	O60493	O60493	SNX3_HUMAN	SNX3	1.13E+06	1.06E+06	1.13E+06	1.13E+06	1.06E+06	1.13E+06	1.13E+06	YSDFEWLR	YSDFEWLR	YSDFEWLR2	2	0.000135556	0.000479712	0.000652316	0.000552792	0.000240327	0.000553097	0	1	908615	810236	908615	0.947033	77.6042	77.4307	77.7818	69.8707	77.8733	69.481	Sorting nexin-3	0.000181818	0.852643	2.72E+06	4.12628	0.284843	2.77159	0.99937	1.17902	0.0145097	391389;291020;146885;282281;82931.9;32763.3;	371156;291020;112079;246440;78272.2;32763.3;	0.955117;0.990164;0.784355;0.883924;0.957956;0.872017;	121041	0	0	0	0
DIA_IN3.mzML	DIA_IN3	O60493	O60493	SNX3_HUMAN	SNX3	1.13E+06	1.07E+06	1.00E+06	1.13E+06	1.07E+06	1.00E+06	1.00E+06	YSDFEWLR	YSDFEWLR	YSDFEWLR2	2	7.89E-05	0.000479712	0.00135593	0.00115875	0.000240327	0.00115942	0	1	716677	594319	716677	0.961311	78.082	77.904	78.2562	69.8707	77.9444	70.1911	Sorting nexin-3	0.000181818	0.910239	1.25E+06	3.25566	0.304254	2.77231	0.998835	0.859413	0.000587556	359502;314378;438514;49508.5;0;40234.5;	352791;314378;133737;49508.5;0;40234.5;	0.962633;0.961007;-0.0451474;0.953817;0;0.993689;	121800	0	0	0	0
DIA_OC1.mzML	DIA_OC1	Q92973	Q92973	TNPO1_HUMAN	TNPO1	2.26E+06	2.06E+06	2.02E+06	2.26E+06	2.06E+06	2.02E+06	2.02E+06	YSDIDIILLK	YSDIDIILLK	YSDIDIILLK2	2	2.92E-05	0.000168152	0.000271223	0.000249377	0.000240327	0.000249501	0	1	270641	223364	270641	0.877045	84.4619	84.3307	84.5934	81.9758	84.7071	82.016	Transportin-1	0.000115734	0.383109	1.59E+06	4.87976	0.646176	3.15863	0.999975	0	-1.00E+07	148050;92371.6;90866.1;60271.8;43197.8;36496.8;	134433;92371.6;82938.7;53269.6;40872.1;30081.5;	0.870207;0.951302;0.887386;0.878199;0.912098;0.853906;	131809	0	0	0	0
DIA_OC2.mzML	DIA_OC2	Q92973	Q92973	TNPO1_HUMAN	TNPO1	3.47E+06	2.34E+06	2.22E+06	3.47E+06	2.34E+06	2.22E+06	2.22E+06	YSDIDIILLK	YSDIDIILLK	YSDIDIILLK2	2	2.58E-05	0.000168152	0.000278474	0.000253743	0.000240327	0.000253872	0	1	290278	201373	290278	0.974196	84.3043	84.1731	84.4788	81.9758	84.4476	81.8656	Transportin-1	0.000115734	0.839617	2.16E+06	5.3146	0.785121	4.34111	0.999999	0	-1.00E+07	141826;90996.6;88363.6;64005.1;33841.1;37015;	141826;83181.2;88363.6;60088.7;33841.1;36093.1;	0.981118;0.888365;0.984374;0.942892;0.923996;0.965641;	131671	0	0	0	0
DIA_OC3.mzML	DIA_OC3	Q92973	Q92973	TNPO1_HUMAN	TNPO1	2.67E+06	2.17E+06	2.36E+06	2.67E+06	2.17E+06	2.36E+06	2.36E+06	YSDIDIILLK	YSDIDIILLK	YSDIDIILLK2	2	2.89E-05	0.000168152	0.000255558	0.000268312	0.000240327	0.000268456	0	1	193173	166188	193173	0.954093	83.9082	83.7307	84.0402	81.9758	84.1204	81.8324	Transportin-1	0.000115734	0.596002	1.47E+06	4.69341	0.514019	2.79757	0.999998	0.943659	0.0015471	89580.4;37587.8;61558.6;42034;27108;30958.3;	89580.3;12627.1;61558.6;42034;27108;30958.3;	0.925021;0.607751;0.979842;0.978339;0.898378;0.986776;	131050	0	0	0	0
DIA_ON1.mzML	DIA_ON1	Q92973	Q92973	TNPO1_HUMAN	TNPO1	2.10E+06	1.91E+06	1.22E+06	2.10E+06	1.91E+06	1.22E+06	1.22E+06	YSDIDIILLK	YSDIDIILLK	YSDIDIILLK2	2	6.52E-05	0.000168152	0.000728863	0.000617284	0.000240327	0.000617665	0	1	168303	145272	168303	0.961288	83.855	83.6776	83.9852	81.9758	84.0584	81.7747	Transportin-1	0.000115734	0.974285	1.10E+06	5.13949	0.549877	3.18303	0.999999	1.01817	1.10E-05	77459.8;105511;53166.6;38988.7;27987.7;9655.03;	77459.8;103257;53166.6;37676.2;27987.7;9655.03;	0.976255;0.928267;0.96109;0.930797;0.988091;0.835943;	130912	0	0	0	0
DIA_ON2.mzML	DIA_ON2	Q92973	Q92973	TNPO1_HUMAN	TNPO1	2.01E+06	1.80E+06	1.58E+06	2.01E+06	1.80E+06	1.58E+06	1.58E+06	YSDIDIILLK	YSDIDIILLK	YSDIDIILLK2	2	7.00E-05	0.000168152	0.000712758	0.000608273	0.000240327	0.000608643	0	1	149456	144626	149456	0.948216	83.8013	83.6701	83.9363	81.9758	84.1198	81.7538	Transportin-1	0.000115734	0.966349	1.21E+06	4.56043	0.55194	2.75422	0.999973	0.690386	1.16E-05	72951;111266;41820.5;34684;30161.3;3004.48;	72951;111266;41820.5;34684;30161.3;0;	0.937503;0.973265;0.949351;0.969379;0.976338;0.261688;	130843	0	0	0	0
DIA_ON3.mzML	DIA_ON3	Q92973	Q92973	TNPO1_HUMAN	TNPO1	2.12E+06	1.74E+06	1.66E+06	2.12E+06	1.74E+06	1.66E+06	1.66E+06	YSDIDIILLK	YSDIDIILLK	YSDIDIILLK2	2	6.79E-05	0.000168152	0.000647249	0.000591366	0.000240327	0.000591716	0	1	193847	182926	193847	0.981877	83.7434	83.6118	83.9207	81.9758	84.011	81.5786	Transportin-1	0.000115734	0.968895	1.00E+06	5.03695	0.669695	3.12522	0.999999	1.05795	6.25E-05	97794.4;115605;62434.1;33618.5;18311.7;10661.8;	97794.4;115605;62434.1;33618.5;18311.7;5081.36;	0.987082;0.976808;0.989701;0.952204;0.928469;0.754192;	130774	0	0	0	0
DIA_IN1.mzML	DIA_IN1	Q92973	Q92973	TNPO1_HUMAN	TNPO1	1.67E+06	1.45E+06	1.83E+06	1.67E+06	1.45E+06	1.83E+06	1.83E+06	YSDIDIILLK	YSDIDIILLK	YSDIDIILLK2	2	8.39E-05	0.000168152	0.000643915	0.000541126	0.000240327	0.000541418	0	1	233243	184351	233243	0.964835	83.986	83.85	84.1605	81.9758	84.2332	81.5921	Transportin-1	0.000115734	0.952346	922222	5.26169	0.642791	4.40298	0.999994	1.05795	4.44E-06	112685;141021;66759.9;53798.8;23574.9;22989.9;	112685;141021;66759.9;53798.8;23574.9;22989.9;	0.943086;0.985256;0.981269;0.989996;0.93665;0.882772;	131050	0	0	0	0
DIA_IN2.mzML	DIA_IN2	Q92973	Q92973	TNPO1_HUMAN	TNPO1	1.63E+06	1.61E+06	2.01E+06	1.63E+06	1.61E+06	2.01E+06	2.01E+06	YSDIDIILLK	YSDIDIILLK	YSDIDIILLK2	2	9.20E-05	0.000168152	0.000652316	0.000552792	0.000240327	0.000553097	0	1	187107	172060	187107	0.956312	83.8197	83.6423	83.9508	81.9758	83.94	81.8876	Transportin-1	0.000115734	0.984079	1.61E+06	4.97859	0.590508	2.92356	0.999996	0.927682	0.000174469	77620.5;132232;53136.4;56349.7;14640;18715.3;	77620.5;132232;53136.4;56349.7;8525.66;18715.3;	0.962859;0.981869;0.913873;0.987313;0.796111;0.929865;	130774	0	0	0	0
DIA_IN3.mzML	DIA_IN3	Q92973	Q92973	TNPO1_HUMAN	TNPO1	1.63E+06	1.55E+06	1.84E+06	1.63E+06	1.55E+06	1.84E+06	1.84E+06	YSDIDIILLK	YSDIDIILLK	YSDIDIILLK2	2	7.89E-05	0.000168152	0.000708717	0.000604961	0.000240327	0.000605327	0	1	161818	149415	161818	0.927858	83.8123	83.6348	83.9905	81.9758	84.0993	81.7125	Transportin-1	0.000115734	0.976198	1.25E+06	5.04812	0.57353	3.16701	0.999924	0	-1.00E+07	77565.6;133966;46828.8;39882.7;29347.7;21168.3;	77565.6;133966;44369.9;39882.7;29347.7;20542.1;	0.915321;0.99387;0.945903;0.932165;0.916618;0.865897;	130774	0	0	0	0
DIA_OC1.mzML	DIA_OC1	P07942	P07942	LAMB1_HUMAN	LAMB1	7.46E+06	6.86E+06	5.53E+06	7.46E+06	6.86E+06	5.53E+06	5.53E+06	YSDIEPSTEGEVIFR	YSDIEPSTEGEVIFR	YSDIEPSTEGEVIFR2	2	2.92E-05	0.000168152	0.000271223	0.000249377	0.000240327	0.000249501	0	1	3.87E+06	3.45E+06	3.87E+06	0.986031	68.4275	68.2969	68.6019	53.8046	68.4808	53.6948	Laminin subunit beta-1	0.000115734	0.983386	9.63E+06	5.69838	0.775058	9.94997	0.999986	1.32288	0.0220374	2.97525e+06;687749;647996;385199;262180;208398;	2.97525e+06;687749;647707;385199;262180;208398;	0.985981;0.988162;0.977064;0.980406;0.990078;0.97972;	106721	0	0	0	0
DIA_OC2.mzML	DIA_OC2	P07942	P07942	LAMB1_HUMAN	LAMB1	9.58E+06	6.68E+06	5.46E+06	9.58E+06	6.68E+06	5.46E+06	5.46E+06	YSDIEPSTEGEVIFR	YSDIEPSTEGEVIFR	YSDIEPSTEGEVIFR2	2	2.58E-05	0.000168152	0.000278474	0.000253743	0.000240327	0.000253872	0	1	5.14E+06	3.84E+06	5.14E+06	0.98792	68.4229	68.2906	68.6001	53.8046	68.4615	53.7161	Laminin subunit beta-1	0.000115734	0.963649	1.18E+07	5.74306	0.258115	9.63661	0.999988	0.619646	0.000444789	3.91542e+06;935446;932590;494863;353777;289345;	3.91542e+06;935446;917324;494863;353777;289345;	0.988709;0.984702;0.97995;0.976749;0.984816;0.987644;	106790	0	0	0	0
DIA_OC3.mzML	DIA_OC3	P07942	P07942	LAMB1_HUMAN	LAMB1	8.07E+06	6.68E+06	5.40E+06	8.07E+06	6.68E+06	5.40E+06	5.40E+06	YSDIEPSTEGEVIFR	YSDIEPSTEGEVIFR	YSDIEPSTEGEVIFR2	2	2.89E-05	0.000168152	0.000255558	0.000268312	0.000240327	0.000268456	0	1	4.83E+06	3.79E+06	4.83E+06	0.990461	68.0178	67.8863	68.1915	53.8046	67.994	53.8249	Laminin subunit beta-1	0.000115734	0.984694	1.02E+07	5.78874	0.83732	9.44853	1	0	-1.00E+07	3.68328e+06;875561;863618;452686;291521;271913;	3.68328e+06;875561;863618;449394;291521;271913;	0.99058;0.992233;0.987829;0.98237;0.994792;0.983147;	106169	0	0	0	0
DIA_IN1.mzML	DIA_IN1	P07942	P07942	LAMB1_HUMAN	LAMB1	242898	202222	258422	242898	202222	258422	258422	YSDIEPSTEGEVIFR	YSDIEPSTEGEVIFR	YSDIEPSTEGEVIFR2	2	0.000395101	0.000168152	0.000643915	0.000541126	0.000240327	0.000541418	0	1	103864	92161.8	103864	0.669943	68.358	68.1827	68.535	53.8046	68.3433	53.8232	Laminin subunit beta-1	0.000115734	0	1.12E+06	2.11319	0.349339	0.452251	0.994421	0	-1.00E+07	175348;46370.3;90481.8;2116.9;16749.8;1152.76;	57493.7;46370.3;24853.1;0;9651.22;0;	0.41764;0.982769;0.194665;0.508375;0.729516;0.269675;	106583	0	0	0	0
DIA_IN2.mzML	DIA_IN2	P07942	P07942	LAMB1_HUMAN	LAMB1	210626	184926	242315	210626	184926	242315	242315	YSDIEPSTEGEVIFR	YSDIEPSTEGEVIFR	YSDIEPSTEGEVIFR2	2	0.000202347	0.000168152	0.000652316	0.000552792	0.000240327	0.000553097	0	1	104818	98881.1	104818	0.719341	68.0172	67.8862	68.1493	53.8046	68.0146	53.786	Laminin subunit beta-1	0.000115734	0	571725	2.82179	0.461939	0.51007	0.99599	0	-1.00E+07	168132;31766.7;89511.7;0;2920.32;3452.26;	71521.5;31766.7;89511.7;0;0;1529.73;	0.604272;0.976938;0.909148;0;-0.209988;0.750009;	106031	0	0	0	0
DIA_IN3.mzML	DIA_IN3	P07942	P07942	LAMB1_HUMAN	LAMB1	293626	265711	267018	293626	265711	267018	267018	YSDIEPSTEGEVIFR	YSDIEPSTEGEVIFR	YSDIEPSTEGEVIFR2	2	7.89E-05	0.000168152	0.000708717	0.000604961	0.000240327	0.000605327	0	1	281150	254935	281150	0.859202	68.1382	67.9167	68.2683	53.8046	68.1255	53.8189	Laminin subunit beta-1	0.000115734	0	1.96E+06	3.51847	0.243233	1.28537	0.999481	0	-1.00E+07	307439;33520.3;47505;10290.8;15835.3;1295.91;	247144;33520.3;8856.37;9772.88;15835.3;485.578;	0.847696;0.946639;0.275261;0.836412;0.946186;0.67964;	106238	0	0	0	0
DIA_OC1.mzML	DIA_OC1	P07942	P07942	LAMB1_HUMAN	LAMB1	7.46E+06	6.86E+06	5.53E+06	7.46E+06	6.86E+06	5.53E+06	5.53E+06	YSDIEPSTEGEVIFR	YSDIEPSTEGEVIFR	YSDIEPSTEGEVIFR3	3	8.52E-05	0.000168152	0.000271223	0.000249377	0.000240327	0.000249501	0	1	136235	121244	136235	0.882227	68.4542	68.2337	68.6286	53.8509	68.509	53.7392	Laminin subunit beta-1	0.000115734	0	2.85E+06	2.69258	0.440657	0.351759	0.999179	1.25487	0.00720932	63875.3;37457.1;87426.9;34902.7;3390.15;32726.8;	63875.3;37457.1;17386.4;34902.7;1033.31;26047;	0.861995;0.972771;0.515838;0.822084;0.488776;0.774952;	106761	0	0	0	0
DIA_OC2.mzML	DIA_OC2	P07942	P07942	LAMB1_HUMAN	LAMB1	9.58E+06	6.68E+06	5.46E+06	9.58E+06	6.68E+06	5.46E+06	5.46E+06	YSDIEPSTEGEVIFR	YSDIEPSTEGEVIFR	YSDIEPSTEGEVIFR3	3	2.58E-05	0.000168152	0.000278474	0.000253743	0.000240327	0.000253872	0	1	168931	126355	168931	0.966571	68.4488	68.2745	68.5799	53.8509	68.4872	53.7616	Laminin subunit beta-1	0.000115734	0	2.31E+06	3.80717	0.594681	0.813248	0.999802	1.30121	0.0304633	91254;56245;51239.5;24742.4;17472.4;20431.8;	91254;53351.8;23405.8;24325.1;17472.4;20431.8;	0.988856;0.942851;0.652816;0.934998;0.94714;0.93919;	106830	0	0	0	0
DIA_OC3.mzML	DIA_OC3	P07942	P07942	LAMB1_HUMAN	LAMB1	8.07E+06	6.68E+06	5.40E+06	8.07E+06	6.68E+06	5.40E+06	5.40E+06	YSDIEPSTEGEVIFR	YSDIEPSTEGEVIFR	YSDIEPSTEGEVIFR3	3	2.89E-05	0.000168152	0.000255558	0.000268312	0.000240327	0.000268456	0	1	181649	142731	181649	0.933457	68.0438	67.9123	68.2182	53.8509	68.0208	53.8702	Laminin subunit beta-1	0.000115734	0	2.54E+06	2.73433	0.52213	0.0338073	0.99995	1.69762	0.0195345	102506;37039.1;94626.4;48605.5;15738.6;8208.49;	98005.9;37039.1;45431.7;46603.8;7098.06;977.162;	0.933214;0.955227;0.559367;0.916668;0.733815;0.171629;	106209	0	0	0	0
DIA_OC1.mzML	DIA_OC1	Q9UQB8	Q9UQB8	BAIP2_HUMAN	BAIAP2	498632	450573	412206	498632	450573	412206	412206	YSDKELQYIDAISNK	YSDKELQYIDAISNK	YSDKELQYIDAISNK3	3	2.92E-05	0.00265229	0.000271223	0.000249377	0.000240327	0.000249501	0	1	296502	244706	296502	0.805599	62.5945	62.3751	62.7268	44.018	62.5942	44.0263	Brain-specific angiogenesis inhibitor 1-associated protein 2	0.000579391	0.736895	8.95E+06	2.67416	0.437109	1.95672	0.99977	1.21964	0.0226516	326740;118957;80003.4;94091.9;194411;15598.2;	145159;118957;61157.4;90185.2;10297;0;	0.742261;0.980399;0.767885;0.933122;-0.178428;0.154152;	97585	0	0	0	0
DIA_OC2.mzML	DIA_OC2	Q9UQB8	Q9UQB8	BAIP2_HUMAN	BAIAP2	633178	435928	418011	633178	435928	418011	418011	YSDKELQYIDAISNK	YSDKELQYIDAISNK	YSDKELQYIDAISNK3	3	2.58E-05	0.00265229	0.000278474	0.000253743	0.000240327	0.000253872	0	1	474232	319905	474232	0.958168	62.4643	62.29	62.6425	44.018	62.4778	43.9898	Brain-specific angiogenesis inhibitor 1-associated protein 2	0.000579391	0	7.01E+06	4.41857	0.628648	2.26633	0.999994	0.804187	0.0102749	257348;101771;106772;124843;71660.4;50217.7;	257348;51742.7;106772;110112;70698;50154;	0.991297;0.638738;0.946912;0.891656;0.892944;0.838813;	97447	0	0	0	0
DIA_OC3.mzML	DIA_OC3	Q9UQB8	Q9UQB8	BAIP2_HUMAN	BAIAP2	550300	407865	463648	550300	407865	463648	463648	YSDKELQYIDAISNK	YSDKELQYIDAISNK	YSDKELQYIDAISNK3	3	2.89E-05	0.00265229	0.000255558	0.000268312	0.000240327	0.000268456	0	1	409434	311701	409434	0.867423	61.9225	61.7031	62.187	44.018	61.8963	44.0631	Brain-specific angiogenesis inhibitor 1-associated protein 2	0.000579391	0.408786	1.17E+07	2.54716	0.689465	1.13718	0.999803	0.407508	0.00299286	300033;127409;52166.2;106804;77198.3;30691.7;	300033;33515.2;15480.2;93921.3;42774.9;15006.9;	0.884848;0.440883;0.504695;0.871544;0.663313;0.789148;	96619	0	0	0	0
DIA_OC1.mzML	DIA_OC1	P07305	P07305	H10_HUMAN	H1-0	2.43E+07	2.02E+07	2.09E+07	2.43E+07	2.02E+07	2.09E+07	2.09E+07	YSDMIVAAIQAEK	YSDMIVAAIQAEK	YSDMIVAAIQAEK2	2	2.92E-05	0.000479712	0.000271223	0.000249377	0.000240327	0.000249501	0	1	1.87E+07	1.60E+07	1.87E+07	0.994948	74.8549	74.6795	75.0324	64.1712	74.9157	64.0281	Histone H1.0	0.000170726	0.995605	4.93E+07	5.90782	0.575149	10.7988	0.999982	1.18266	0.0105328	9.79007e+06;4.89805e+06;4.03881e+06;3.72113e+06;2.01427e+06;1.97046e+06;	9.79007e+06;4.89805e+06;4.03881e+06;3.72113e+06;2.01427e+06;1.97047e+06;	0.994868;0.995754;0.994165;0.995306;0.994278;0.996566;	116779	0	0	0	0
DIA_OC2.mzML	DIA_OC2	P07305	P07305	H10_HUMAN	H1-0	2.94E+07	2.02E+07	2.04E+07	2.94E+07	2.02E+07	2.04E+07	2.04E+07	YSDMIVAAIQAEK	YSDMIVAAIQAEK	YSDMIVAAIQAEK2	2	2.58E-05	0.000479712	0.000278474	0.000253743	0.000240327	0.000253872	0	1	2.26E+07	1.53E+07	2.26E+07	0.995305	74.8833	74.7054	75.1054	64.1712	74.8783	64.1646	Histone H1.0	0.000170726	0.99788	5.68E+07	5.91467	0.612337	10.8167	0.999995	1.45514	0.0119043	1.19203e+07;5.88816e+06;4.80695e+06;4.31071e+06;2.40352e+06;2.33002e+06;	1.19203e+07;5.88816e+06;4.80695e+06;4.31071e+06;2.40352e+06;2.33002e+06;	0.994696;0.996037;0.995921;0.994077;0.996007;0.994773;	116917	0	0	0	0
DIA_OC3.mzML	DIA_OC3	P07305	P07305	H10_HUMAN	H1-0	3.12E+07	2.32E+07	1.93E+07	3.12E+07	2.32E+07	1.93E+07	1.93E+07	YSDMIVAAIQAEK	YSDMIVAAIQAEK	YSDMIVAAIQAEK2	2	2.89E-05	0.000479712	0.000255558	0.000268312	0.000240327	0.000268456	0	1	1.97E+07	1.46E+07	1.97E+07	0.992914	74.1754	73.998	74.3976	64.1712	74.2907	64.0001	Histone H1.0	0.000170726	0.991387	5.13E+07	5.87795	0.630288	10.5604	0.999998	0	-1.00E+07	1.02434e+07;5.25833e+06;4.217e+06;3.90287e+06;2.03889e+06;1.94437e+06;	1.02434e+07;5.25833e+06;4.217e+06;3.90287e+06;2.03889e+06;1.94437e+06;	0.995162;0.987089;0.994714;0.992898;0.993365;0.993807;	115813	0	0	0	0
DIA_ON3.mzML	DIA_ON3	P07305	P07305	H10_HUMAN	H1-0	173712	143814	156162	173712	143814	156162	156162	YSDMIVAAIQAEK	YSDMIVAAIQAEK	YSDMIVAAIQAEK2	2	0.00365579	0.000479712	0.000647249	0.000591366	0.000240327	0.000591716	0	1	19124.6	14620.1	19124.6	0.403745	74.2783	74.19	74.3643	64.1712	74.257	64.1608	Histone H1.0	0.000170726	0	0	0.885486	0.500212	0	0.925082	0	-1.00E+07	24515.7;4391.47;36258.4;0;0;0;	2941.33;4391.47;11791.8;0;0;0;	0.353423;0.801784;0.26806;0;0;0;	115951	0	0	0	0
DIA_OC1.mzML	DIA_OC1	P07305	P07305	H10_HUMAN	H1-0	2.43E+07	2.02E+07	2.09E+07	2.43E+07	2.02E+07	2.09E+07	2.09E+07	YSDMIVAAIQAEK	YSDMIVAAIQAEK	YSDMIVAAIQAEK3	3	2.92E-05	0.00225657	0.000271223	0.000249377	0.000240327	0.000249501	0	1	647150	553013	647150	0.984571	74.8844	74.706	75.0156	63.9005	74.7743	64.0818	Histone H1.0	0.000491733	0.901372	1.33E+07	5.75984	0.573034	1.89618	0.999999	0	-1.00E+07	719308;208606;262405;291710;184530;176139;	719308;208606;262405;291710;184530;176139;	0.971191;0.976674;0.990545;0.989872;0.981579;0.985023;	116824	0	0	0	0
DIA_OC2.mzML	DIA_OC2	P07305	P07305	H10_HUMAN	H1-0	2.94E+07	2.02E+07	2.04E+07	2.94E+07	2.02E+07	2.04E+07	2.04E+07	YSDMIVAAIQAEK	YSDMIVAAIQAEK	YSDMIVAAIQAEK3	3	2.58E-05	0.00225657	0.000278474	0.000253743	0.000240327	0.000253872	0	1	656116	443215	656116	0.976596	74.9127	74.7349	75.088	63.9005	74.7139	64.2132	Histone H1.0	0.000491733	0.866176	1.23E+07	5.36987	0.604908	2.59034	1	0	-1.00E+07	676541;228964;275072;316557;166847;152627;	673571;228964;274525;305346;166847;152627;	0.98323;0.980678;0.972202;0.954463;0.991685;0.978377;	116962	0	0	0	0
DIA_OC3.mzML	DIA_OC3	P07305	P07305	H10_HUMAN	H1-0	3.12E+07	2.32E+07	1.93E+07	3.12E+07	2.32E+07	1.93E+07	1.93E+07	YSDMIVAAIQAEK	YSDMIVAAIQAEK	YSDMIVAAIQAEK3	3	2.89E-05	0.00225657	0.000255558	0.000268312	0.000240327	0.000268456	0	1	753749	556625	753749	0.982257	74.1586	73.9842	74.3809	63.9005	74.1285	63.9714	Histone H1.0	0.000491733	0.936849	1.35E+07	5.53818	0.532429	2.9723	1	0	-1.00E+07	728633;297452;289896;316695;187167;170924;	721485;297452;289896;305162;177482;166402;	0.967017;0.993971;0.978688;0.9664;0.901937;0.967534;	115789	0	0	0	0
DIA_OC1.mzML	DIA_OC1	P07305	P07305	H10_HUMAN	H1-0	2.43E+07	2.02E+07	2.09E+07	2.43E+07	2.02E+07	2.09E+07	2.09E+07	YSDMIVAAIQAEKNR	YSDMIVAAIQAEKNR	YSDMIVAAIQAEKNR3	3	2.92E-05	0.000168152	0.000271223	0.000249377	0.000240327	0.000249501	0	1	243162	216294	243162	0.982818	69.067	68.8896	69.1997	54.7612	69.076	54.7546	Histone H1.0	0.000115734	0.949356	3.20E+06	4.83431	0.888575	7.41502	1	1.18617	0.00707956	260524;100461;84490.8;44862.8;58210.2;43573.4;	83800.9;100461;84490.8;44862.8;58210.2;43573.4;	0.458487;0.989457;0.969755;0.948914;0.990322;0.946347;	107725	0	0	0	0
DIA_OC2.mzML	DIA_OC2	P07305	P07305	H10_HUMAN	H1-0	2.94E+07	2.02E+07	2.04E+07	2.94E+07	2.02E+07	2.04E+07	2.04E+07	YSDMIVAAIQAEKNR	YSDMIVAAIQAEKNR	YSDMIVAAIQAEKNR3	3	2.58E-05	0.000168152	0.000278474	0.000253743	0.000240327	0.000253872	0	1	303359	214713	303359	0.97025	69.0194	68.8881	69.1975	54.7612	69.0108	54.7415	Histone H1.0	0.000115734	0.980012	4.30E+06	4.68194	0.665378	7.41676	1	0.764881	0.0164039	365093;134523;101763;84712.9;67073.1;62080.7;	108618;134523;101763;84712.9;67073.1;60761.7;	0.464546;0.971813;0.973254;0.969505;0.962557;0.84166;	107725	0	0	0	0
DIA_OC3.mzML	DIA_OC3	P07305	P07305	H10_HUMAN	H1-0	3.12E+07	2.32E+07	1.93E+07	3.12E+07	2.32E+07	1.93E+07	1.93E+07	YSDMIVAAIQAEKNR	YSDMIVAAIQAEKNR	YSDMIVAAIQAEKNR3	3	2.89E-05	0.000168152	0.000255558	0.000268312	0.000240327	0.000268456	0	1	296082	230163	296082	0.977919	68.4806	68.3486	68.6582	54.7612	68.5601	54.6226	Histone H1.0	0.000115734	0.943105	3.58E+06	4.80534	0.659195	6.36451	1	1.26619	0.0174972	82134.8;109253;106686;64249.5;80143.8;67340.5;	12225.9;109253;106686;63640.6;80143.8;67340.5;	0.106918;0.966766;0.985665;0.902893;0.98281;0.986422;	106897	0	0	0	0
DIA_OC1.mzML	DIA_OC1	Q9Y2D5	Q9Y2D5	AKAP2_HUMAN	AKAP2	507194	422014	380931	507194	422014	380931	380931	YSEAAELR	YSEAAELR	YSEAAELR2	2	2.92E-05	0.000583521	0.000271223	0.000249377	0.000240327	0.000249501	0	1	421885	348187	421885	0.963361	32.08	31.9461	32.2122	-7.01225	32.1472	-6.95931	A-kinase anchor protein 2	0.000221153	0.675146	1.33E+06	3.32231	0.361225	1.38973	0.999993	1.01734	0.0306427	144717;175802;117466;81218.8;3079.16;29014.8;	144717;169437;107731;15428.5;0;13467.5;	0.964297;0.967367;0.955801;0.23829;0.049857;0.668204;	49755	0	0	0	0
DIA_OC2.mzML	DIA_OC2	Q9Y2D5	Q9Y2D5	AKAP2_HUMAN	AKAP2	607710	409946	398018	607710	409946	398018	398018	YSEAAELR	YSEAAELR	YSEAAELR2	2	2.58E-05	0.000583521	0.000278474	0.000253743	0.000240327	0.000253872	0	1	607710	409946	607710	0.962754	32.2033	32.0703	32.3335	-7.01225	32.2145	-6.84525	A-kinase anchor protein 2	0.000221153	0.931265	1.61E+06	2.53889	0.629105	0.465116	0.999951	1.0897	0.00949932	203391;253535;156495;52424;0;0;	198117;253098;156495;21295.1;0;0;	0.9308;0.980229;0.974946;0.66131;0;0;	49962	0	0	0	0
DIA_OC3.mzML	DIA_OC3	Q9Y2D5	Q9Y2D5	AKAP2_HUMAN	AKAP2	476608	380656	373516	476608	380656	373516	373516	YSEAAELR	YSEAAELR	YSEAAELR2	2	2.89E-05	0.000583521	0.000255558	0.000268312	0.000240327	0.000268456	0	1	424681	336988	424681	0.965478	31.771	31.6406	31.9033	-7.01225	31.7855	-7.08137	A-kinase anchor protein 2	0.000221153	0.870834	1.38E+06	2.58611	0.687367	0	0.999866	0.626241	0.00233378	138504;157819;132681;67056;2806.15;0;	138504;157819;128358;19082.6;0;0;	0.97827;0.984031;0.928863;-0.0602276;-0.130563;0;	49341	0	0	0	0
DIA_IN2.mzML	DIA_IN2	Q9Y2D5	Q9Y2D5	AKAP2_HUMAN	AKAP2	82120.8	87105.2	91977.6	82120.8	87105.2	91977.6	91977.6	YSEAAELR	YSEAAELR	YSEAAELR2	2	0.00044231	0.000583521	0.00562588	0.00462695	0.000240327	0.00462963	0	1	82120.8	87105.2	82120.8	0.817637	31.5228	31.39	31.6081	-7.01225	31.6699	-7.26802	A-kinase anchor protein 2	0.000221153	0	393989	2.65023	0.613284	0	0.992503	0.14822	0.263728	28196;28308;46228.5;20738.3;2655.41;0;	28196;26636.3;27288.5;6572.91;0;0;	0.93861;0.910628;0.601872;0.644159;-0.0701108;0;	48858	0	0	0	0
DIA_IN3.mzML	DIA_IN3	Q9Y2D5	Q9Y2D5	AKAP2_HUMAN	AKAP2	83755.8	83604.8	88281.3	83755.8	83604.8	88281.3	88281.3	YSEAAELR	YSEAAELR	YSEAAELR2	2	0.00186322	0.000583521	0.0133333	0.0110178	0.000240327	0.0110236	0	1	83755.8	83604.8	83755.8	0.859195	31.8272	31.7411	31.9595	-7.01225	31.89	-7.02921	A-kinase anchor protein 2	0.000221153	0.368729	439020	1.52805	0.659397	0	0.958144	1.11293	0.411048	30981.8;59632.2;8438.56;0;2122.35;0;	29577.3;45739.9;8438.56;0;0;0;	0.909361;0.812883;0.93439;0;-0.474858;0;	49341	0	0	0	0
DIA_OC1.mzML	DIA_OC1	Q9UH99	Q9UH99	SUN2_HUMAN	SUN2	801728	690545	658500	801728	690545	658500	658500	YSEDRIGLADYALESGGASVISTR	YSEDRIGLADYALESGGASVISTR	YSEDRIGLADYALESGGASVISTR3	3	0.000611552	0.00478629	0.000271223	0.000249377	0.000240327	0.000249501	0	1	161423	135041	161423	0.953021	75.3496	75.2155	75.4814	65.1947	75.4776	64.923	SUN domain-containing protein 2	0.000843494	0	1.06E+06	3.70291	0.341391	0.906179	0.977524	0.485894	0.00480814	0;46681.6;86245.3;60330.1;28521.8;28021.1;	0;46681.6;86245.3;60330.1;28496.2;14182.4;	0;0.944605;0.974146;0.973094;0.902871;0.683539;	117551	0	0	0	0
DIA_OC2.mzML	DIA_OC2	Q9UH99	Q9UH99	SUN2_HUMAN	SUN2	981907	662369	619817	981907	662369	619817	619817	YSEDRIGLADYALESGGASVISTR	YSEDRIGLADYALESGGASVISTR	YSEDRIGLADYALESGGASVISTR3	3	0.00143842	0.00478629	0.000278474	0.000253743	0.000240327	0.000253872	0	1	122358	82539.6	122358	0.847371	75.3749	75.2438	75.5964	65.1947	75.515	64.9691	SUN domain-containing protein 2	0.000843494	0.524681	1.39E+06	1.65315	0.310243	0.0487789	0.920292	1.04621	0.00888067	0;45817.9;70698.3;127419;65669.8;55396;	0;28280.2;70698.3;54315.5;23379.6;0;	0;0.73623;0.929327;0.517396;0.733979;-0.248915;	117689	0	0	0	0
DIA_OC3.mzML	DIA_OC3	Q9UH99	Q9UH99	SUN2_HUMAN	SUN2	850315	662509	599075	850315	662509	599075	599075	YSEDRIGLADYALESGGASVISTR	YSEDRIGLADYALESGGASVISTR	YSEDRIGLADYALESGGASVISTR3	3	2.89E-05	0.00478629	0.000255558	0.000268312	0.000240327	0.000268456	0	1	127117	95764.3	127117	0.883347	74.8887	74.7555	75.0194	65.1947	74.901	65.21	SUN domain-containing protein 2	0.000843494	0.643438	1.06E+06	3.46779	0.35038	4.02518	1	1.42959	0.00244635	221214;61331.6;56427.3;89153.7;35775.4;20985.9;	197076;55093.5;56427.3;48958.1;15595.8;17520.3;	0.883893;0.86535;0.967749;0.738016;0.641545;0.82911;	116930	0	0	0	0
DIA_OC1.mzML	DIA_OC1	Q9NUJ1	Q9NUJ1	ABHDA_HUMAN	ABHD10	563906	513218	287916	563906	513218	287916	287916	YSEEGVYNVQYSFIK	YSEEGVYNVQYSFIK	YSEEGVYNVQYSFIK2	2	2.92E-05	0.000168152	0.000271223	0.000249377	0.000240327	0.000249501	0	1	144849	123487	144849	0.89905	74.8664	74.691	75.0439	64.1901	74.9256	64.0491	Palmitoyl-protein thioesterase ABHD10, mitochondrial	0.000115734	0.738436	3.33E+06	3.0229	0.399046	1.34279	0.99996	1.93294	0.0037093	122831;28898.9;24558.7;21671.7;34647.6;10058;	122831;28559.6;12045;9973.48;12788.7;4811.75;	0.933064;0.917617;0.641117;0.791649;0.50941;0.735357;	116799	0	0	0	0
DIA_OC2.mzML	DIA_OC2	Q9NUJ1	Q9NUJ1	ABHDA_HUMAN	ABHD10	767063	533490	194555	767063	533490	194555	194555	YSEEGVYNVQYSFIK	YSEEGVYNVQYSFIK	YSEEGVYNVQYSFIK2	2	2.58E-05	0.000168152	0.000278474	0.000253743	0.000240327	0.000253872	0	1	199896	134845	199896	0.865528	74.8948	74.7632	75.0731	64.1901	74.8899	64.1836	Palmitoyl-protein thioesterase ABHD10, mitochondrial	0.000115734	0.0947975	2.38E+06	3.896	0.393809	3.22653	0.999997	0.594376	0.00529487	125732;40460;63217.3;27824.2;26267.8;13100.7;	115253;40460;57921.4;26721.9;25353.6;7087.51;	0.847637;0.971677;0.859307;0.956179;0.944416;0.790401;	116937	0	0	0	0
DIA_OC3.mzML	DIA_OC3	Q9NUJ1	Q9NUJ1	ABHDA_HUMAN	ABHD10	676514	564117	299591	676514	564117	299591	299591	YSEEGVYNVQYSFIK	YSEEGVYNVQYSFIK	YSEEGVYNVQYSFIK2	2	2.89E-05	0.000168152	0.000255558	0.000268312	0.000240327	0.000268456	0	1	154818	114329	154818	0.878882	74.234	74.0564	74.366	64.1901	74.302	64.1002	Palmitoyl-protein thioesterase ABHD10, mitochondrial	0.000115734	0.4132	1.19E+06	3.60596	0.410595	2.64823	0.999999	0.208375	0.00355534	120111;24683.4;61486.9;31925.1;28451.5;23176.5;	63070.4;23204.3;59822.6;31925.1;5475.13;9469.12;	0.777639;0.831221;0.930575;0.982032;0.141638;0.769163;	115902	0	0	0	0
DIA_IN3.mzML	DIA_IN3	Q9NUJ1	Q9NUJ1	ABHDA_HUMAN	ABHD10	169889	157157	272797	169889	157157	272797	272797	YSEEGVYNVQYSFIK	YSEEGVYNVQYSFIK	YSEEGVYNVQYSFIK2	2	0.00665692	0.000168152	0.000708717	0.000604961	0.000240327	0.000605327	0	1	61532.5	63528.3	61532.5	0.642053	74.3975	74.3114	74.5756	64.1901	74.3924	64.197	Palmitoyl-protein thioesterase ABHD10, mitochondrial	0.000115734	0	0	0.773246	0.182671	0.186478	0.885862	0	-1.00E+07	132103;0;9895.08;4346.89;12657.4;10814.9;	50434.4;0;9895.08;1202.97;575.471;0;	0.644115;0;0.658651;0.41906;-0.658377;0.466573;	116040	0	0	0	0
DIA_OC1.mzML	DIA_OC1	P34896	P34896	GLYC_HUMAN	SHMT1	1.28E+06	1.15E+06	1.42E+06	1.28E+06	1.15E+06	1.42E+06	1.42E+06	YSEGYPGQR	YSEGYPGQR	YSEGYPGQR2	2	2.92E-05	0.00265229	0.000271223	0.000249377	0.000240327	0.000249501	0	1	99148.8	81828.8	99148.8	0.818018	28.5577	28.3381	28.6893	-14.4964	28.5489	-14.9347	Serine hydroxymethyltransferase, cytosolic	0.000579391	0.758503	1.33E+06	2.7527	0.370654	1.94878	0.99997	1.37625	0.00801868	76252.7;81590.2;155224;29592.7;30366.4;3437.72;	17558.6;81590.2;50223.8;0;12967.2;3272.11;	0.39638;0.908757;0.633236;0.378803;0.721252;0.868325;	44241	0	0	0	0
DIA_OC2.mzML	DIA_OC2	P34896	P34896	GLYC_HUMAN	SHMT1	1.58E+06	1.10E+06	1.52E+06	1.58E+06	1.10E+06	1.52E+06	1.52E+06	YSEGYPGQR	YSEGYPGQR	YSEGYPGQR2	2	2.58E-05	0.00265229	0.000278474	0.000253743	0.000240327	0.000253872	0	1	232472	156820	232472	0.896401	28.6421	28.4224	28.8189	-14.4964	28.6366	-14.8506	Serine hydroxymethyltransferase, cytosolic	0.000579391	0.863121	1.70E+06	2.42706	0.360993	0.847118	0.999991	1.27697	0.0117924	134870;115938;117119;35770;23618.6;3781.29;	116534;115938;32090.6;0;12818.5;1735.91;	0.840311;0.952778;0.359421;0.512701;0.669215;0.733985;	44379	0	0	0	0
DIA_OC3.mzML	DIA_OC3	P34896	P34896	GLYC_HUMAN	SHMT1	1.44E+06	1.21E+06	1.58E+06	1.44E+06	1.21E+06	1.58E+06	1.58E+06	YSEGYPGQR	YSEGYPGQR	YSEGYPGQR2	2	2.89E-05	0.00265229	0.000255558	0.000268312	0.000240327	0.000268456	0	1	207596	153305	207596	0.911096	28.298	28.1653	28.4754	-14.4964	28.2011	-14.8818	Serine hydroxymethyltransferase, cytosolic	0.000579391	0.822923	1.45E+06	2.80639	0.470693	0.72777	0.999724	0.455499	0.00439575	122342;86231.4;78803;33876.3;45441.4;2145.61;	122342;77316.9;0;7937.66;38728.4;735.614;	0.983257;0.85374;-0.238241;0.357567;0.89035;0.601365;	43896	0	0	0	0
DIA_ON1.mzML	DIA_ON1	P34896	P34896	GLYC_HUMAN	SHMT1	2.20E+06	1.72E+06	1.75E+06	2.20E+06	1.72E+06	1.75E+06	1.75E+06	YSEGYPGQR	YSEGYPGQR	YSEGYPGQR2	2	0.000333148	0.00265229	0.000728863	0.000617284	0.000240327	0.000617665	0	1	104308	90646.6	104308	0.837155	28.2215	28.0466	28.3981	-14.4964	28.3062	-15.0278	Serine hydroxymethyltransferase, cytosolic	0.000579391	0.171984	92435.1	2.41217	0.47963	0.236824	0.995772	1.14741	0.43922	24829;68896.7;56134;64347.5;27336.6;0;	4594.78;68896.7;54741.2;30816.7;8327.54;0;	0.399176;0.987431;0.83677;0.566487;0.30461;0;	43689	0	0	0	0
DIA_ON2.mzML	DIA_ON2	P34896	P34896	GLYC_HUMAN	SHMT1	2.12E+06	1.82E+06	1.84E+06	2.12E+06	1.82E+06	1.84E+06	1.84E+06	YSEGYPGQR	YSEGYPGQR	YSEGYPGQR2	2	7.00E-05	0.00265229	0.000712758	0.000608273	0.000240327	0.000608643	0	1	133171	125019	133171	0.775171	28.2052	28.0735	28.4716	-14.4964	28.3501	-15.1239	Serine hydroxymethyltransferase, cytosolic	0.000579391	0.782513	1.24E+06	2.47822	0.458397	0.727682	0.999267	0.821656	0.43093	28396.7;93076.2;63712.3;62344.3;18977.7;1527.83;	3672.22;67154.7;31849.7;62344.3;5979.27;545.297;	0.0371911;0.672311;0.751801;0.929435;0.445101;0.583473;	43689	0	0	0	0
DIA_ON3.mzML	DIA_ON3	P34896	P34896	GLYC_HUMAN	SHMT1	2.34E+06	1.77E+06	1.81E+06	2.34E+06	1.77E+06	1.81E+06	1.81E+06	YSEGYPGQR	YSEGYPGQR	YSEGYPGQR2	2	0.000121921	0.00265229	0.000647249	0.000591366	0.000240327	0.000591716	0	1	142377	118110	142377	0.810166	27.9243	27.8361	28.1026	-14.4964	28.0409	-15.2066	Serine hydroxymethyltransferase, cytosolic	0.000579391	0.731702	615038	2.65755	0.499216	9.35E-05	0.998716	1.28819	0.394144	34601.4;34059.5;73357.6;99162.8;17332.7;0;	34601.4;33226.6;60578.7;74549;3860.03;0;	0.705319;0.848735;0.872444;0.84164;0.168833;0;	43275	0	0	0	0
DIA_OC3.mzML	DIA_OC3	Q9H1C3	Q9H1C3	GL8D2_HUMAN	GLT8D2	62051.9	46170.3	46170.3	62051.9	46170.3	46170.3	46170.3	YSEHFLQEAK	YSEHFLQEAK	YSEHFLQEAK3	3	2.89E-05	0.0097658	0.000255558	0.000681663	0.00259796	0.000681973	0	1	47973	37299.9	47973	0.771625	40.1263	39.9931	40.2613	8.55174	40.0954	8.56282	Glycosyltransferase 8 domain-containing protein 2	0.00152507	0.0895516	366487	3.00929	0.578706	0	0.99989	1.02942	0.0108263	10397.8;14001.6;42500.1;39868.4;122.866;10293.8;	10397.8;6703.1;30872.1;22043.3;46.0865;0;	0.973635;0.755867;0.70701;0.426644;0.679061;-0.1806;	62446	0	0	0	0
DIA_OC1.mzML	DIA_OC1	O14787	O14787	TNPO2_HUMAN	TNPO2	479493	432981	860579	479493	432981	860579	860579	YSEIDIILLK	YSEIDIILLK	YSEIDIILLK2	2	2.92E-05	0.000168152	0.000271223	0.000249377	0.000240327	0.000249501	0	1	38687.4	41760.1	38687.4	0.939698	86.3184	86.2288	86.4499	84.9564	86.1648	84.9259	Transportin-2	0.000115734	0.510076	385391	5.11012	0.576628	2.49085	0.999999	0.714132	0.0018311	38677.8;11668.7;20255.7;9924.51;4903.05;5082.23;	25938.8;10650.5;18180.1;9856.85;4903.05;5082.23;	0.751451;0.912126;0.959664;0.932664;0.941184;0.940352;	134708	0	0	0	0
DIA_OC2.mzML	DIA_OC2	O14787	O14787	TNPO2_HUMAN	TNPO2	645521	435452	881723	645521	435452	881723	881723	YSEIDIILLK	YSEIDIILLK	YSEIDIILLK2	2	2.58E-05	0.000168152	0.000278474	0.000253743	0.000240327	0.000253872	0	1	48498.9	36231.1	48498.9	0.72465	86.1147	86.0251	86.2473	84.9564	86.0726	84.9762	Transportin-2	0.000115734	0.268399	437705	3.44696	0.592797	1.71738	0.999994	0.930086	0.00249761	38366;21869.1;24321.1;24096.3;1263.69;7037.69;	24304;14383.2;16046.6;18069.1;0;7037.69;	0.704917;0.757562;0.653044;0.762043;0.59516;0.944895;	134501	0	0	0	0
DIA_OC3.mzML	DIA_OC3	O14787	O14787	TNPO2_HUMAN	TNPO2	519246	406066	887714	519246	406066	887714	887714	YSEIDIILLK	YSEIDIILLK	YSEIDIILLK2	2	2.89E-05	0.000168152	0.000255558	0.000268312	0.000240327	0.000268456	0	1	60592.6	44746.1	60592.6	0.943977	85.8027	85.6701	85.9335	84.9564	85.6775	85.1777	Transportin-2	0.000115734	0.0851863	602455	5.12061	0.671642	2.30411	0.999998	0	-1.00E+07	28005.4;20204;20674.4;20184.5;8111.77;8743.39;	28005.4;20204;20204;20184.5;7960.71;8299.22;	0.942338;0.953667;0.918192;0.960088;0.943635;0.888394;	134018	0	0	0	0
DIA_ON1.mzML	DIA_ON1	O14787	O14787	TNPO2_HUMAN	TNPO2	2.30E+06	1.75E+06	1.18E+06	2.30E+06	1.75E+06	1.18E+06	1.18E+06	YSEIDIILLK	YSEIDIILLK	YSEIDIILLK2	2	6.52E-05	0.000168152	0.000728863	0.000617284	0.000240327	0.000617665	0	1	115399	81793.5	115399	0.971108	85.7892	85.6573	85.9665	84.9564	85.7648	84.8547	Transportin-2	0.000115734	0.538301	1.04E+06	5.4104	0.67924	3.07657	1	0	-1.00E+07	40895.3;43479.9;33684.1;45342;11001.5;12531.3;	40895.3;40194.1;32705;42500;10702.9;12531.3;	0.984566;0.974158;0.973998;0.966;0.908112;0.913155;	133949	0	0	0	0
DIA_ON2.mzML	DIA_ON2	O14787	O14787	TNPO2_HUMAN	TNPO2	2.32E+06	1.96E+06	1.17E+06	2.32E+06	1.96E+06	1.17E+06	1.17E+06	YSEIDIILLK	YSEIDIILLK	YSEIDIILLK2	2	7.00E-05	0.000168152	0.000712758	0.000608273	0.000240327	0.000608643	0	1	114944	92688	114944	0.959018	85.7809	85.6498	85.9583	84.9564	85.7226	84.8646	Transportin-2	0.000115734	0.600372	1.10E+06	4.9974	0.658876	2.35635	1	0	-1.00E+07	53508.2;38088.4;43918.2;34092.1;7015.33;13650;	48859.8;37733.4;43118.4;34092.1;7015.33;13650;	0.910831;0.966234;0.929137;0.988824;0.854534;0.902211;	133949	0	0	0	0
DIA_ON3.mzML	DIA_ON3	O14787	O14787	TNPO2_HUMAN	TNPO2	2.35E+06	1.88E+06	1.25E+06	2.35E+06	1.88E+06	1.25E+06	1.25E+06	YSEIDIILLK	YSEIDIILLK	YSEIDIILLK2	2	6.79E-05	0.000168152	0.000647249	0.000591366	0.000240327	0.000591716	0	1	178611	118216	178611	0.963648	85.6348	85.5025	85.7651	84.9564	85.6627	84.8871	Transportin-2	0.000115734	0.449234	1.40E+06	5.09249	0.65624	3.04901	1	0	-1.00E+07	78543.6;52671;68606.6;57333.6;11211.8;14839.5;	78543.6;52671;68606.6;57333.6;5570.32;14839.5;	0.985819;0.980912;0.956997;0.955746;0.764251;0.941301;	133742	0	0	0	0
DIA_IN1.mzML	DIA_IN1	O14787	O14787	TNPO2_HUMAN	TNPO2	1.71E+06	1.43E+06	1.15E+06	1.71E+06	1.43E+06	1.15E+06	1.15E+06	YSEIDIILLK	YSEIDIILLK	YSEIDIILLK2	2	8.39E-05	0.000168152	0.000643915	0.000541126	0.000240327	0.000541418	0	1	93932.7	83299.2	93932.7	0.94603	85.9205	85.7893	86.0979	84.9564	85.9712	84.8545	Transportin-2	0.000115734	0.874235	762081	4.49655	0.771142	1.1589	0.999997	0	-1.00E+07	45712.8;22819.8;40429.2;31493.4;8170.51;4464.71;	45098.1;22819.8;40429.2;30683.7;8170.51;1497.88;	0.883232;0.938605;0.962045;0.930449;0.940783;0.595075;	134087	0	0	0	0
DIA_IN2.mzML	DIA_IN2	O14787	O14787	TNPO2_HUMAN	TNPO2	1.65E+06	1.49E+06	1.04E+06	1.65E+06	1.49E+06	1.04E+06	1.04E+06	YSEIDIILLK	YSEIDIILLK	YSEIDIILLK2	2	9.20E-05	0.000168152	0.000652316	0.000552792	0.000240327	0.000553097	0	1	83350.3	71173.4	83350.3	0.903406	85.578	85.489	85.7104	84.9564	85.6291	84.7687	Transportin-2	0.000115734	0.429725	643660	4.95012	0.610905	2.41921	0.999998	0	-1.00E+07	23839.5;28986.5;40267.5;29073;6499.99;4876.99;	19366.6;23873.4;33278.1;26198.7;6499.99;4876.99;	0.840985;0.876007;0.889295;0.946297;0.935221;0.944751;	133535	0	0	0	0
DIA_IN3.mzML	DIA_IN3	O14787	O14787	TNPO2_HUMAN	TNPO2	1.64E+06	1.42E+06	1.08E+06	1.64E+06	1.42E+06	1.08E+06	1.08E+06	YSEIDIILLK	YSEIDIILLK	YSEIDIILLK2	2	7.89E-05	0.000168152	0.000708717	0.000604961	0.000240327	0.000605327	0	1	129003	105078	129003	0.926259	85.6611	85.4417	85.8355	84.9564	85.6991	84.7666	Transportin-2	0.000115734	0.635921	966796	3.70786	0.654868	0.471513	0.99996	0	-1.00E+07	43687.6;43028.9;56780.3;29193.5;9235.07;6513.17;	43216.7;43028.9;56780.3;29193.5;4742.85;0;	0.909385;0.991912;0.909464;0.862159;0.70768;0.427193;	133673	0	0	0	0
DIA_OC1.mzML	DIA_OC1	P55268	P55268	LAMB2_HUMAN	LAMB2	1.56E+07	1.44E+07	1.27E+07	1.56E+07	1.44E+07	1.27E+07	1.27E+07	YSEIEPSTEGEVIYR	YSEIEPSTEGEVIYR	YSEIEPSTEGEVIYR2	2	2.92E-05	0.000168152	0.000271223	0.000249377	0.000240327	0.000249501	0	1	4.50E+06	3.86E+06	4.50E+06	0.99216	56.8472	56.6698	57.0243	35.8013	56.9214	35.687	Laminin subunit beta-2	0.000115734	0.994631	6.57E+06	5.84287	0.363113	9.91457	0.999995	0.613951	0.000487512	3.03202e+06;844665;622514;469650;339714;322811;	3.03202e+06;844665;622514;469650;339714;322811;	0.992657;0.991711;0.990353;0.995231;0.988772;0.993211;	88575	0	0	0	0
DIA_OC2.mzML	DIA_OC2	P55268	P55268	LAMB2_HUMAN	LAMB2	1.84E+07	1.25E+07	1.21E+07	1.84E+07	1.25E+07	1.21E+07	1.21E+07	YSEIEPSTEGEVIYR	YSEIEPSTEGEVIYR	YSEIEPSTEGEVIYR2	2	2.58E-05	0.000168152	0.000278474	0.000253743	0.000240327	0.000253872	0	1	5.58E+06	3.87E+06	5.58E+06	0.996046	56.8518	56.6774	57.0296	35.8013	56.8607	35.779	Laminin subunit beta-2	0.000115734	0.981161	7.38E+06	5.93213	0.360002	9.82185	0.999998	0.770589	0.021799	3.76989e+06;1.03438e+06;777027;611333;451597;376561;	3.76989e+06;1.03438e+06;777026;611333;451597;376561;	0.995338;0.996654;0.998668;0.996593;0.997174;0.995854;	88644	0	0	0	0
DIA_OC3.mzML	DIA_OC3	P55268	P55268	LAMB2_HUMAN	LAMB2	1.58E+07	1.29E+07	1.21E+07	1.58E+07	1.29E+07	1.21E+07	1.21E+07	YSEIEPSTEGEVIYR	YSEIEPSTEGEVIYR	YSEIEPSTEGEVIYR2	2	2.89E-05	0.000168152	0.000255558	0.000268312	0.000240327	0.000268456	0	1	4.89E+06	3.63E+06	4.89E+06	0.994141	56.4399	56.2619	56.6139	35.8013	56.3791	35.8796	Laminin subunit beta-2	0.000115734	0.963834	7.38E+06	5.90885	0.328146	10.799	1	0.784536	0.00334202	3.33104e+06;885749;679188;548432;366998;335847;	3.33104e+06;884469;679188;544768;366998;335847;	0.994013;0.994182;0.994712;0.994469;0.993503;0.994214;	88023	0	0	0	0
DIA_ON1.mzML	DIA_ON1	P55268	P55268	LAMB2_HUMAN	LAMB2	395358	318269	177729	395358	318269	177729	177715	YSEIEPSTEGEVIYR	YSEIEPSTEGEVIYR	YSEIEPSTEGEVIYR2	2	0.000525818	0.000168152	0.000728863	0.000617284	0.000240327	0.000617665	0	1	29616.8	24691.1	29616.8	0.658462	56.528	56.3547	56.7947	35.8013	56.4792	35.8618	Laminin subunit beta-2	0.000115734	0	0	1.90426	0.337556	0.137195	0.980901	1.02551	0.346506	22574.9;11961.1;4077.15;6348.77;0;1037.85;	22574.9;2964.75;4077.15;2176.66;0;389.194;	0.607306;0.796114;0.841615;0.700659;0;0.510536;	88092	0	0	0	0
DIA_ON2.mzML	DIA_ON2	P55268	P55268	LAMB2_HUMAN	LAMB2	235951	195207	186723	235951	195207	186723	186708	YSEIEPSTEGEVIYR	YSEIEPSTEGEVIYR	YSEIEPSTEGEVIYR2	2	0.000175572	0.000168152	0.000712758	0.000608273	0.000240327	0.000608643	0	1	49719.1	39364	49719.1	0.933113	56.6551	56.5242	56.79	35.8013	56.527	35.9618	Laminin subunit beta-2	0.000115734	0	0	2.66185	0.357363	0.313491	0.997931	0.578357	0.00156574	34960.5;9628.92;5129.63;1295.22;0;1285.95;	34960.5;9628.92;5129.63;0;0;450.692;	0.940941;0.913129;0.917272;0.0945131;0;0.678755;	88299	0	0	0	0
DIA_ON3.mzML	DIA_ON3	P55268	P55268	LAMB2_HUMAN	LAMB2	239409	209558	171849	239409	209558	171849	171836	YSEIEPSTEGEVIYR	YSEIEPSTEGEVIYR	YSEIEPSTEGEVIYR2	2	0.000979988	0.000168152	0.000647249	0.000591366	0.000240327	0.000591716	0	1	34374	26545.4	34374	0.941697	56.4578	56.3265	56.5898	35.8013	56.2863	36.018	Laminin subunit beta-2	0.000115734	0	0	1.65911	0.186691	0	0.979108	0.652925	0.251869	32855;4293.98;3014.93;5325.63;0;0;	32855;1518.94;0;2178.73;0;0;	0.955869;0.635165;0.222084;0.667775;0;0;	88023	0	0	0	0
DIA_IN1.mzML	DIA_IN1	P55268	P55268	LAMB2_HUMAN	LAMB2	362134	355526	526911	362134	355526	526911	526867	YSEIEPSTEGEVIYR	YSEIEPSTEGEVIYR	YSEIEPSTEGEVIYR2	2	8.39E-05	0.000168152	0.000643915	0.000541126	0.000240327	0.000541418	0	1	85169.8	74080.9	85169.8	0.871134	56.8633	56.7315	57.0411	35.8013	56.7449	35.939	Laminin subunit beta-2	0.000115734	0	0	4.02506	0.356952	1.21359	0.999934	0	-1.00E+07	69527.6;17992;19184.9;13347.7;4074.84;6700.82;	59103.8;8268.27;17797.7;13347.7;2268.87;3148.76;	0.860517;0.759677;0.958168;0.984847;0.79696;0.699508;	88575	0	0	0	0
DIA_IN2.mzML	DIA_IN2	P55268	P55268	LAMB2_HUMAN	LAMB2	356884	359366	544703	356884	359366	544703	544659	YSEIEPSTEGEVIYR	YSEIEPSTEGEVIYR	YSEIEPSTEGEVIYR2	2	9.20E-05	0.000168152	0.000652316	0.000552792	0.000240327	0.000553097	0	1	89823.3	92881.7	89823.3	0.937065	56.3352	56.2042	56.4706	35.8013	56.1986	35.9814	Laminin subunit beta-2	0.000115734	0	0	5.38267	0.295296	2.19801	0.999958	0	-1.00E+07	64015.4;16631.1;14444.6;13374.4;7047.02;6034.27;	59867.7;16631.1;13324.5;11257.1;7047.02;6034.27;	0.927848;0.964662;0.944032;0.897838;0.977485;0.976734;	87747	0	0	0	0
DIA_IN3.mzML	DIA_IN3	P55268	P55268	LAMB2_HUMAN	LAMB2	382595	371768	449306	382595	371768	449306	449269	YSEIEPSTEGEVIYR	YSEIEPSTEGEVIYR	YSEIEPSTEGEVIYR2	2	7.89E-05	0.000168152	0.000708717	0.000604961	0.000240327	0.000605327	0	1	87716.3	82272.8	87716.3	0.91421	56.5951	56.5055	56.7693	35.8013	56.4424	35.993	Laminin subunit beta-2	0.000115734	0	0	3.70633	0.257266	0.634955	0.999914	0	-1.00E+07	64344.5;11872.8;15399.2;10335;2986.99;2255.91;	60444.2;11872.8;15399.2;10335;669.522;2255.91;	0.930834;0.82496;0.917768;0.891628;0.176656;0.651011;	88161	0	0	0	0
DIA_OC1.mzML	DIA_OC1	P55268	P55268	LAMB2_HUMAN	LAMB2	1.56E+07	1.44E+07	1.27E+07	1.56E+07	1.44E+07	1.27E+07	1.27E+07	YSEIEPSTEGEVIYR	YSEIEPSTEGEVIYR	YSEIEPSTEGEVIYR3	3	2.92E-05	0.00185257	0.000271223	0.000249377	0.000240327	0.000249501	0	1	115195	98554.5	115195	0.92854	56.8281	56.6958	57.0052	35.6403	56.8181	35.6572	Laminin subunit beta-2	0.000420209	0.533241	2.05E+06	3.55725	0.334533	1.2073	0.999966	0.898516	0.138592	148048;71353.6;36021.8;76201.6;5569.63;15532.5;	148048;63804.5;36021.8;36207.8;0;15368.3;	0.869282;0.923713;0.983259;0.509526;0.527488;0.820324;	88546	0	0	0	0
DIA_OC2.mzML	DIA_OC2	P55268	P55268	LAMB2_HUMAN	LAMB2	1.84E+07	1.25E+07	1.21E+07	1.84E+07	1.25E+07	1.21E+07	1.21E+07	YSEIEPSTEGEVIYR	YSEIEPSTEGEVIYR	YSEIEPSTEGEVIYR3	3	2.58E-05	0.00185257	0.000278474	0.000253743	0.000240327	0.000253872	0	1	76177.6	51506.8	76177.6	0.851854	56.8345	56.7455	56.9666	35.6403	56.7544	35.7528	Laminin subunit beta-2	0.000420209	0.322152	995745	2.85969	0.347546	1.53969	0.999992	1.19903	0.147429	124927;65404.3;30856.6;25513.3;9174.7;4967.26;	57942.4;47966.7;28210.9;25513.3;2594.06;0;	0.513399;0.819176;0.907417;0.957228;0.607467;0.603345;	88615	0	0	0	0
DIA_OC3.mzML	DIA_OC3	P55268	P55268	LAMB2_HUMAN	LAMB2	1.58E+07	1.29E+07	1.21E+07	1.58E+07	1.29E+07	1.21E+07	1.21E+07	YSEIEPSTEGEVIYR	YSEIEPSTEGEVIYR	YSEIEPSTEGEVIYR3	3	2.89E-05	0.00185257	0.000255558	0.000268312	0.000240327	0.000268456	0	1	72806.5	53765.8	72806.5	0.822116	56.4658	56.3348	56.5547	35.6403	56.2657	35.9162	Laminin subunit beta-2	0.000420209	0.761259	660029	2.92951	0.375155	0.276411	0.999856	1.26123	0.0814977	82883.3;54748.6;34032.2;11447.6;0;8733.96;	38477;34632.1;29440.4;1999.16;0;8733.96;	0.714942;0.744973;0.876464;0.27846;0;0.944811;	88063	0	0	0	0
DIA_OC1.mzML	DIA_OC1	O43592	O43592	XPOT_HUMAN	XPOT	1.11E+06	921735	1.24E+06	1.11E+06	921735	1.24E+06	1.24E+06	YSELTTVQQQLIR	YSELTTVQQQLIR	YSELTTVQQQLIR2	2	2.92E-05	0.000168152	0.000271223	0.000249377	0.000240327	0.000249501	0	1	124435	111185	124435	0.967856	68.5119	68.3767	68.643	53.8764	68.5247	53.8349	Exportin-T	0.000115734	0	207037	5.10692	0.548725	3.47981	0.99999	1.05272	0.0205437	65756.2;58816.5;32582.9;48910.8;45738;13826.8;	65756.2;58816.5;32582.9;46113.8;45738;13826.8;	0.917946;0.957399;0.918052;0.985568;0.985476;0.916597;	106850	0	0	0	0
DIA_OC2.mzML	DIA_OC2	O43592	O43592	XPOT_HUMAN	XPOT	1.32E+06	981725	1.17E+06	1.32E+06	981725	1.17E+06	1.17E+06	YSELTTVQQQLIR	YSELTTVQQQLIR	YSELTTVQQQLIR2	2	2.58E-05	0.000168152	0.000278474	0.000253743	0.000240327	0.000253872	0	1	160127	114811	160127	0.959402	68.5054	68.375	68.6376	53.8764	68.5014	53.8595	Exportin-T	0.000115734	0.925452	1.10E+06	4.67331	0.640191	5.21159	1	1.05795	0.00214992	75268.3;79425.8;57905.5;54133.5;48531.5;20265.5;	29791.7;74869.1;57905.5;53690;48531.5;20265.5;	0.767754;0.925772;0.960773;0.94611;0.972472;0.871597;	106919	0	0	0	0
DIA_OC3.mzML	DIA_OC3	O43592	O43592	XPOT_HUMAN	XPOT	1.10E+06	864745	1.09E+06	1.10E+06	864745	1.09E+06	1.09E+06	YSELTTVQQQLIR	YSELTTVQQQLIR	YSELTTVQQQLIR2	2	2.89E-05	0.000168152	0.000255558	0.000268312	0.000240327	0.000268456	0	1	156551	121755	156551	0.962038	68.0986	67.9667	68.2327	53.8764	68.0357	53.9654	Exportin-T	0.000115734	0.953376	703933	5.2147	0.563043	1.73784	1	0	-1.00E+07	80506.3;56798;39486.5;71516.2;53586.4;25414.3;	80506.3;56081.5;39486.5;64666.5;52398.2;25414.3;	0.926522;0.898656;0.978441;0.952887;0.960972;0.971417;	106298	0	0	0	0
DIA_ON1.mzML	DIA_ON1	O43592	O43592	XPOT_HUMAN	XPOT	3.01E+06	2.64E+06	2.97E+06	3.01E+06	2.64E+06	2.97E+06	2.97E+06	YSELTTVQQQLIR	YSELTTVQQQLIR	YSELTTVQQQLIR2	2	6.52E-05	0.000168152	0.000728863	0.000617284	0.000240327	0.000617665	0	1	284215	234057	284215	0.950491	68.1896	68.0593	68.3216	53.8764	68.1901	53.8714	Exportin-T	0.000115734	0.761244	785838	4.76401	0.754508	4.84044	0.999999	0.929601	0.283408	222035;124222;99182.4;99962.7;95671.7;32508.8;	222035;44215.6;99182.4;95524.2;89507.9;31801.7;	0.957162;0.742585;0.968565;0.959708;0.920627;0.868975;	106367	0	0	0	0
DIA_ON2.mzML	DIA_ON2	O43592	O43592	XPOT_HUMAN	XPOT	2.74E+06	2.43E+06	3.06E+06	2.74E+06	2.43E+06	3.06E+06	3.06E+06	YSELTTVQQQLIR	YSELTTVQQQLIR	YSELTTVQQQLIR2	2	7.00E-05	0.000168152	0.000712758	0.000608273	0.000240327	0.000608643	0	1	286107	247230	286107	0.979605	68.2279	68.0538	68.3589	53.8764	68.2036	53.9152	Exportin-T	0.000115734	0.722702	980473	4.99409	0.575486	5.37528	0.999997	1.05795	0.266269	123247;122929;90790.4;99425.3;105695;29373.3;	123247;122929;90790.4;94919.6;100397;29373.3;	0.883459;0.923908;0.976683;0.983989;0.978103;0.88469;	106436	0	0	0	0
DIA_ON3.mzML	DIA_ON3	O43592	O43592	XPOT_HUMAN	XPOT	3.34E+06	2.59E+06	3.09E+06	3.34E+06	2.59E+06	3.09E+06	3.09E+06	YSELTTVQQQLIR	YSELTTVQQQLIR	YSELTTVQQQLIR2	2	6.79E-05	0.000168152	0.000647249	0.000591366	0.000240327	0.000591716	0	1	272244	222382	272244	0.970883	67.9862	67.8553	68.1187	53.8764	67.9787	53.8895	Exportin-T	0.000115734	0.935689	1.10E+06	5.62018	0.532878	4.69763	0.999999	0.944296	0.122628	268019;161123;58956.4;107125;109305;44610.8;	263834;161123;58956.4;104950;108338;44610.8;	0.983232;0.9732;0.977681;0.97081;0.967254;0.97435;	106091	0	0	0	0
DIA_IN1.mzML	DIA_IN1	O43592	O43592	XPOT_HUMAN	XPOT	6.50E+06	5.61E+06	2.58E+06	6.50E+06	5.61E+06	2.58E+06	2.58E+06	YSELTTVQQQLIR	YSELTTVQQQLIR	YSELTTVQQQLIR2	2	8.39E-05	0.000168152	0.000643915	0.000541126	0.000240327	0.000541418	0	1	207314	192880	207314	0.98027	68.3954	68.2635	68.5304	53.8764	68.3868	53.8862	Exportin-T	0.000115734	0	0	5.37969	0.46183	1.14674	0.999909	0	-1.00E+07	176184;106254;44819.3;79399.9;83472.3;23080.3;	176184;106254;44819.3;79022.3;83472.3;21687.7;	0.977298;0.959817;0.951307;0.990457;0.986177;0.889709;	106643	0	0	0	0
DIA_IN2.mzML	DIA_IN2	O43592	O43592	XPOT_HUMAN	XPOT	2.40E+06	2.10E+06	2.68E+06	2.40E+06	2.10E+06	2.68E+06	2.68E+06	YSELTTVQQQLIR	YSELTTVQQQLIR	YSELTTVQQQLIR2	2	9.20E-05	0.000168152	0.000652316	0.000552792	0.000240327	0.000553097	0	1	175972	172130	175972	0.965275	68.0546	67.9237	68.2325	53.8764	68.0575	53.8424	Exportin-T	0.000115734	0	0	4.95355	0.581654	1.29343	0.999979	1.37877	0.377677	149711;81998.4;45123.5;72333.6;60514.7;16532.8;	149711;81998.4;45123.5;70408.7;60439.7;16532.8;	0.97738;0.89413;0.891825;0.990095;0.991197;0.89413;	106091	0	0	0	0
DIA_IN3.mzML	DIA_IN3	O43592	O43592	XPOT_HUMAN	XPOT	5.40E+06	5.09E+06	2.60E+06	5.40E+06	5.09E+06	2.60E+06	2.60E+06	YSELTTVQQQLIR	YSELTTVQQQLIR	YSELTTVQQQLIR2	2	7.89E-05	0.000168152	0.000708717	0.000604961	0.000240327	0.000605327	0	1	206235	188573	206235	0.954579	68.1756	68.0013	68.3946	53.8764	68.1664	53.8837	Exportin-T	0.000115734	0.354803	310387	4.52671	0.606983	1.04151	0.999971	1.06679	0.423401	131370;106221;46021;74232.3;87111.2;28343.3;	130314;106221;45924;74232.3;86079;28343.3;	0.904892;0.891123;0.861153;0.983624;0.979376;0.833853;	106298	0	0	0	0
DIA_ON1.mzML	DIA_ON1	O43592	O43592	XPOT_HUMAN	XPOT	3.01E+06	2.64E+06	2.97E+06	3.01E+06	2.64E+06	2.97E+06	2.97E+06	YSELTTVQQQLIR	YSELTTVQQQLIR	YSELTTVQQQLIR3	3	6.52E-05	0.0150678	0.000728863	0.000617284	0.000240327	0.000617665	0	1	52528.2	42550.3	52528.2	0.922323	68.1717	68.0414	68.2598	53.8679	68.1852	53.8398	Exportin-T	0.0022847	0.639392	371174	1.9873	0.64311	0.573337	0.99992	0	-1.00E+07	40442.8;15112.8;63687.1;2541.3;3803.29;0;	36564.6;15112.8;36313.6;850.812;807.025;0;	0.92899;0.920134;0.65268;0.674719;0.374489;0;	106341	0	0	0	0
DIA_ON2.mzML	DIA_ON2	O43592	O43592	XPOT_HUMAN	XPOT	2.74E+06	2.43E+06	3.06E+06	2.74E+06	2.43E+06	3.06E+06	3.06E+06	YSELTTVQQQLIR	YSELTTVQQQLIR	YSELTTVQQQLIR3	3	0.000321612	0.0150678	0.000712758	0.000608273	0.000240327	0.000608643	0	1	21207.9	18301	21207.9	0.852071	68.213	68.1249	68.299	53.8679	68.1988	53.8883	Exportin-T	0.0022847	0	0	1.43154	0.301907	0.241535	0.988496	0.766634	0.398244	23346;0;35619.6;6712.67;1737.11;0;	19672;0;16345.6;1535.83;1737.11;0;	0.868345;0;0.549558;0.643622;0.801784;0;	106410	0	0	0	0
DIA_ON3.mzML	DIA_ON3	O43592	O43592	XPOT_HUMAN	XPOT	3.34E+06	2.59E+06	3.09E+06	3.34E+06	2.59E+06	3.09E+06	3.09E+06	YSELTTVQQQLIR	YSELTTVQQQLIR	YSELTTVQQQLIR3	3	6.79E-05	0.0150678	0.000647249	0.000591366	0.000240327	0.000591716	0	1	27406.9	22228	27406.9	0.856616	68.0145	67.8824	68.1038	53.8679	67.9738	53.94	Exportin-T	0.0022847	0.863577	572204	1.78053	0.487453	0.297133	0.999631	0	-1.00E+07	15296.1;3693.82;50017.8;19737.6;0;0;	15296.1;0;36696.2;12110.9;0;0;	0.940075;0.553005;0.954381;0.751207;0;0;	106134	0	0	0	0
DIA_IN1.mzML	DIA_IN1	O43592	O43592	XPOT_HUMAN	XPOT	6.50E+06	5.61E+06	2.58E+06	6.50E+06	5.61E+06	2.58E+06	2.58E+06	YSELTTVQQQLIR	YSELTTVQQQLIR	YSELTTVQQQLIR3	3	0.00138736	0.0150678	0.000643915	0.000541126	0.000240327	0.000541418	0	1	16895.8	15842.4	16895.8	0.638682	68.3805	68.2914	68.4686	53.8679	68.3816	53.8611	Exportin-T	0.0022847	0	0	1.3377	0.588215	9.32E-05	0.976569	0	-1.00E+07	24130.1;4936.82;60135.3;4442;0;0;	8254.84;4936.82;19033.6;3704.13;0;0;	0.439095;0.801784;0.444323;0.866091;0;0;	106617	0	0	0	0
DIA_IN2.mzML	DIA_IN2	O43592	O43592	XPOT_HUMAN	XPOT	2.40E+06	2.10E+06	2.68E+06	2.40E+06	2.10E+06	2.68E+06	2.68E+06	YSELTTVQQQLIR	YSELTTVQQQLIR	YSELTTVQQQLIR3	3	0.00644869	0.0150678	0.000652316	0.000552792	0.000240327	0.000553097	0	1	16464	15601	16464	0.739159	68.0829	67.9088	68.1718	53.8679	68.0524	53.8843	Exportin-T	0.0022847	0	0	0.930399	0.360948	0.179192	0.870174	0	-1.00E+07	15208.3;3348.76;64451.4;9493.73;0;0;	15208.3;1255.78;20439.8;0;0;0;	0.73734;0.761181;-0.227312;0.302622;0;0;	106134	0	0	0	0
DIA_IN3.mzML	DIA_IN3	O43592	O43592	XPOT_HUMAN	XPOT	5.40E+06	5.09E+06	2.60E+06	5.40E+06	5.09E+06	2.60E+06	2.60E+06	YSELTTVQQQLIR	YSELTTVQQQLIR	YSELTTVQQQLIR3	3	0.00196378	0.0150678	0.000708717	0.000604961	0.000240327	0.000605327	0	1	40515.7	37045.9	40515.7	0.738528	68.2027	67.8508	68.334	53.8679	68.1615	53.9308	Exportin-T	0.0022847	0	0	1.65049	0.579806	0.111513	0.953226	0	-1.00E+07	28886;7059.55;105481;21640.6;0;0;	28886;2316.63;56361.1;9313.14;0;0;	0.789321;0.592118;0.574573;0.617406;0;0;	106341	0	0	0	0
DIA_OC1.mzML	DIA_OC1	O15111	O15111	IKKA_HUMAN	CHUK	378132	348610	338078	378132	348610	338078	338078	YSEQMTYGISSEK	YSEQMTYGISSEK	YSEQMTYGISSEK2	2	2.92E-05	0.000168152	0.000271223	0.000249377	0.000240327	0.000249501	0	1	97294.5	80298.4	97294.5	0.938517	45.7835	45.6513	45.9167	18.7651	45.81	18.7162	Inhibitor of nuclear factor kappa-B kinase subunit alpha	0.000115734	0	0	3.79983	0.539633	0.00191743	0.999941	0.332252	0.00142676	51075;48246.3;5605.77;20863.5;10294.8;19802.3;	45804.6;48246.3;5254.88;18899.1;3243.66;19802.3;	0.91701;0.991729;0.841397;0.897642;0.450758;0.970477;	71244	0	0	0	0
DIA_OC2.mzML	DIA_OC2	O15111	O15111	IKKA_HUMAN	CHUK	468074	315751	284529	468074	315751	284529	284529	YSEQMTYGISSEK	YSEQMTYGISSEK	YSEQMTYGISSEK2	2	2.58E-05	0.000168152	0.000278474	0.000253743	0.000240327	0.000253872	0	1	55916.7	37720	55916.7	0.597542	45.8092	45.6782	45.9409	18.7651	45.8091	18.7716	Inhibitor of nuclear factor kappa-B kinase subunit alpha	0.000115734	0.842842	185949	2.3848	0.5971	1.79124	0.999999	1.37616	0.0649102	44783.7;39705.6;4640.64;25277.5;28452.1;13486;	19801.7;26215.6;0;25277.5;9899.37;3959.92;	0.724064;0.512793;0.375479;0.969567;0.568892;0.518238;	71313	0	0	0	0
DIA_OC3.mzML	DIA_OC3	O15111	O15111	IKKA_HUMAN	CHUK	369057	323547	347870	369057	323547	347870	347870	YSEQMTYGISSEK	YSEQMTYGISSEK	YSEQMTYGISSEK2	2	2.89E-05	0.000168152	0.000255558	0.000268312	0.000240327	0.000268456	0	1	118639	87611.8	118639	0.896552	45.3823	45.2493	45.4705	18.7651	45.355	18.827	Inhibitor of nuclear factor kappa-B kinase subunit alpha	0.000115734	0.81843	211251	4.01903	0.574865	0.0060465	0.999997	0.616273	0.039649	73157.3;45722.2;6885.81;9072.49;24787.5;16036.8;	61334.3;45404.5;6884.47;0;11900;16036.8;	0.857473;0.995974;0.932693;0.35972;0.718629;0.940643;	70692	0	0	0	0
DIA_ON1.mzML	DIA_ON1	O15111	O15111	IKKA_HUMAN	CHUK	240288	198108	235283	240288	198108	235283	235283	YSEQMTYGISSEK	YSEQMTYGISSEK	YSEQMTYGISSEK2	2	0.000333148	0.000168152	0.000728863	0.000617284	0.000240327	0.000617665	0	1	88315.7	68824.5	88315.7	0.827264	45.3947	45.2643	45.4837	18.7651	45.3849	18.7577	Inhibitor of nuclear factor kappa-B kinase subunit alpha	0.000115734	0	0	3.38722	0.418645	0.0139903	0.995038	1.22647	0.0304096	93319.4;27315.3;0;16462.2;6032.59;19719.7;	55779.2;26503.9;0;12776.9;6032.59;11846.1;	0.766052;0.929321;0;0.758002;0.944869;0.7139;	70623	0	0	0	0
DIA_ON2.mzML	DIA_ON2	O15111	O15111	IKKA_HUMAN	CHUK	281987	218160	213079	281987	218160	213079	213079	YSEQMTYGISSEK	YSEQMTYGISSEK	YSEQMTYGISSEK2	2	0.000175572	0.000168152	0.000712758	0.000608273	0.000240327	0.000608643	0	1	45810	38950.6	45810	0.692564	45.3481	45.213	45.4791	18.7651	45.3633	18.7242	Inhibitor of nuclear factor kappa-B kinase subunit alpha	0.000115734	0	0	2.66374	0.407107	0	0.998254	1.44772	0.294342	80735.2;20094.2;6897.85;4562.76;9550.88;12227.2;	25715.7;20094.2;6785.19;0;0;4229.22;	0.473458;0.972966;0.866518;0.455817;0.528779;0.741825;	70554	0	0	0	0
DIA_ON3.mzML	DIA_ON3	O15111	O15111	IKKA_HUMAN	CHUK	274263	230277	231727	274263	230277	231727	231727	YSEQMTYGISSEK	YSEQMTYGISSEK	YSEQMTYGISSEK2	2	0.000121921	0.000168152	0.000647249	0.000591366	0.000240327	0.000591716	0	1	44369.4	33768.7	44369.4	0.591752	45.186	45.0557	45.3634	18.7651	45.1829	18.7263	Inhibitor of nuclear factor kappa-B kinase subunit alpha	0.000115734	0	249476	1.72518	0.364581	0.510141	0.997832	1.13394	0.550758	95723.4;22177.8;0;2566.5;4116.5;5081.79;	20942.3;22177.8;0;0;1249.38;1542.36;	0.250131;0.911772;0;0.582944;0.63735;0.63735;	70347	0	0	0	0
DIA_IN1.mzML	DIA_IN1	O15111	O15111	IKKA_HUMAN	CHUK	318025	249794	276872	318025	249794	276872	276872	YSEQMTYGISSEK	YSEQMTYGISSEK	YSEQMTYGISSEK2	2	0.000338318	0.000168152	0.000643915	0.000541126	0.000240327	0.000541418	0	1	114145	98478.8	114145	0.860832	45.7662	45.6351	45.8985	18.7651	45.6689	18.9525	Inhibitor of nuclear factor kappa-B kinase subunit alpha	0.000115734	0	131366	3.08193	0.512393	0.0388677	0.997556	1.55414	0.31923	104317;18808.3;7518.67;1724.6;16990.3;5160.4;	78346.8;18808.3;7518.67;0;16990.3;1624.61;	0.816036;0.961934;0.907319;0.0877277;0.955477;0.618483;	71175	0	0	0	0
DIA_IN2.mzML	DIA_IN2	O15111	O15111	IKKA_HUMAN	CHUK	319420	311746	287559	319420	311746	287559	287559	YSEQMTYGISSEK	YSEQMTYGISSEK	YSEQMTYGISSEK2	2	0.000135556	0.000168152	0.000652316	0.000552792	0.000240327	0.000553097	0	1	83491.6	75725.5	83491.6	0.848954	45.1476	45.0165	45.233	18.7651	45.1284	18.8213	Inhibitor of nuclear factor kappa-B kinase subunit alpha	0.000115734	0	0	2.79943	0.522567	0	0.999104	0.879467	0.443851	73875.6;14528.7;7717.12;0;20122.2;0;	59038.8;11980.1;7717.12;0;12472.7;0;	0.859291;0.870851;0.941107;0;0.778994;0;	70209	0	0	0	0
DIA_IN3.mzML	DIA_IN3	O15111	O15111	IKKA_HUMAN	CHUK	369140	318448	284187	369140	318448	284187	284187	YSEQMTYGISSEK	YSEQMTYGISSEK	YSEQMTYGISSEK2	2	0.000491763	0.000168152	0.000708717	0.000604961	0.000240327	0.000605327	0	1	84881.3	78273.7	84881.3	0.700704	45.4084	45.2773	45.4966	18.7651	45.3393	18.8973	Inhibitor of nuclear factor kappa-B kinase subunit alpha	0.000115734	0	0	2.03894	0.43962	1.01288	0.989653	1.66262	0.149244	82674.2;19061.4;3943.89;0;18091.4;3516.04;	48804.4;17985.5;0;0;18091.4;0;	0.538336;0.902867;0.271373;0;0.937739;0.542619;	70623	0	0	0	0
DIA_OC1.mzML	DIA_OC1	P54289	P54289	CA2D1_HUMAN	CACNA2D1	2.25E+06	1.89E+06	1.64E+06	2.25E+06	1.89E+06	1.64E+06	1.64E+06	YSETLKPDNFEESGYTFIAPR	YSETLKPDNFEESGYTFIAPR	YSETLKPDNFEESGYTFIAPR3	3	2.92E-05	0.000168152	0.000271223	0.000249377	0.000240327	0.000249501	0	1	372531	326277	372531	0.976364	72.6141	72.4831	72.7884	60.5012	72.6166	60.4816	Voltage-dependent calcium channel subunit alpha-2/delta-1	0.000115734	0.808547	3.77E+06	5.02343	0.722288	5.08958	0.999989	0	-1.00E+07	150906;129995;139243;82975.8;48379.7;51740.6;	150906;129995;139243;82381.9;48379.7;0;	0.975602;0.987331;0.978032;0.974942;0.967857;0.389903;	113271	0	0	0	0
DIA_OC2.mzML	DIA_OC2	P54289	P54289	CA2D1_HUMAN	CACNA2D1	2.83E+06	1.98E+06	1.75E+06	2.83E+06	1.98E+06	1.75E+06	1.75E+06	YSETLKPDNFEESGYTFIAPR	YSETLKPDNFEESGYTFIAPR	YSETLKPDNFEESGYTFIAPR3	3	2.58E-05	0.000168152	0.000278474	0.000253743	0.000240327	0.000253872	0	1	506474	355060	506474	0.973514	72.6008	72.4272	72.8207	60.5012	72.5803	60.5293	Voltage-dependent calcium channel subunit alpha-2/delta-1	0.000115734	0.833032	3.63E+06	5.07447	0.879212	3.63108	0.999999	0	-1.00E+07	180944;151620;184951;146774;85253.1;83239.2;	180944;149864;178756;146774;84773.1;83239.2;	0.977269;0.933858;0.965389;0.978781;0.831207;0.951957;	113340	0	0	0	0
DIA_OC3.mzML	DIA_OC3	P54289	P54289	CA2D1_HUMAN	CACNA2D1	2.47E+06	1.82E+06	1.65E+06	2.47E+06	1.82E+06	1.65E+06	1.65E+06	YSETLKPDNFEESGYTFIAPR	YSETLKPDNFEESGYTFIAPR	YSETLKPDNFEESGYTFIAPR3	3	2.89E-05	0.000168152	0.000255558	0.000268312	0.000240327	0.000268456	0	1	473265	385922	473265	0.973195	71.893	71.7187	72.112	60.5012	71.8957	60.4948	Voltage-dependent calcium channel subunit alpha-2/delta-1	0.000115734	0.850132	3.44E+06	4.91374	0.745286	3.58727	1	0	-1.00E+07	171563;122540;160393;142828;55644.7;105513;	171563;122540;158875;142828;25208.6;51094.4;	0.975283;0.964168;0.963622;0.981335;0.789698;0.761871;	112236	0	0	0	0
DIA_OC1.mzML	DIA_OC1	P68400	Q8NEV1;P68400	CSK21_HUMAN	CSNK2A1	590412	611010	608033	590412	611010	608033		YSEVFEAINITNNEK	YSEVFEAINITNNEK	YSEVFEAINITNNEK2	2	2.92E-05	0.000168152	0.0190648	0.000249377	0.000240327	0.000249501	0	0	114525	97264.2	114525	0.881731	73.7206	73.5432	73.852	62.0328	73.7258	62.058	Casein kinase II subunit alpha	0.000132802	0.826721	284267	3.54626	0.598983	3.30699	0.999999	0.724744	0.0794256	43790.4;79995.1;53671.9;38914.9;55886.6;36825.4;	22768.7;26232.1;53170.2;38586.5;42599.8;36825.4;	0.748875;0.512605;0.898704;0.936737;0.901015;0.977803;	115002	0	0	0	0
DIA_OC2.mzML	DIA_OC2	P68400	Q8NEV1;P68400	CSK21_HUMAN	CSNK2A1	860346	630809	617597	860346	630809	617597		YSEVFEAINITNNEK	YSEVFEAINITNNEK	YSEVFEAINITNNEK2	2	2.58E-05	0.000168152	0.0178357	0.000253743	0.000240327	0.000253872	0	0	145349	98048.5	145349	0.911879	73.5259	73.3095	73.6609	62.0328	73.6169	61.894	Casein kinase II subunit alpha	0.000132802	0	0	4.3104	0.719842	2.14794	0.999983	0.413227	0.0502308	20668.6;140193;71301.4;63248;84499.8;50612.5;	10799.2;55647.4;71301.4;63248;75194.2;49954.6;	0.784426;0.386116;0.909447;0.936383;0.931588;0.96992;	114795	0	0	0	0
DIA_OC3.mzML	DIA_OC3	P68400	Q8NEV1;P68400	CSK21_HUMAN	CSNK2A1	1.04E+06	766981	699559	1.04E+06	766981	699559		YSEVFEAINITNNEK	YSEVFEAINITNNEK	YSEVFEAINITNNEK2	2	2.89E-05	0.000168152	0.000255558	0.000268312	0.000240327	0.000268456	0	0	176723	134010	176723	0.953143	72.9519	72.7778	73.1718	62.0328	72.9512	61.9994	Casein kinase II subunit alpha	0.000132802	0	0	4.44749	0.711487	1.06497	1	1.14755	0.00147756	46603.8;100344;68218.5;64470.6;72585.4;44296.6;	44033.9;90713.3;68218.5;64470.6;69616.8;39224.9;	0.853173;0.855032;0.990916;0.981455;0.93716;0.88153;	113898	0	0	0	0
DIA_IN1.mzML	DIA_IN1	P68400	Q8NEV1;P68400	CSK21_HUMAN	CSNK2A1	535828	438353	228831	535828	438353	228831		YSEVFEAINITNNEK	YSEVFEAINITNNEK	YSEVFEAINITNNEK2	2	8.39E-05	0.000168152	1	0.000541126	0.000240327	0.000541418	0	0	43942.9	41140.2	43942.9	0.767458	73.2911	73.2029	73.4221	62.0328	73.2992	62.0021	Casein kinase II subunit alpha	0.000132802	0	0	2.08068	0.527602	0.254678	0.999521	0.899726	0.803899	27936.9;25979.6;21609.9;17836.4;12496.2;79366.7;	8610.01;12885.8;21609.9;13723;0;35790.2;	0.357483;0.564549;0.943944;0.746765;0.358477;0.37079;	114312	0	0	0	0
DIA_IN2.mzML	DIA_IN2	P68400	Q8NEV1;P68400	CSK21_HUMAN	CSNK2A1	131271	119585	249844	131271	119585	249844		YSEVFEAINITNNEK	YSEVFEAINITNNEK	YSEVFEAINITNNEK2	2	9.20E-05	0.000168152	1	0.000552792	0.000240327	0.000553097	0	0	49379.6	48751.1	49379.6	0.735333	72.9954	72.8651	73.1732	62.0328	72.9577	62.0744	Casein kinase II subunit alpha	0.000132802	0	0	2.12793	0.675337	1.01621	0.99989	0.50462	0.565158	39302.3;50572.3;25342.5;21256.2;37755.5;103102;	17458.4;50572.3;23915.3;8005.87;24664.2;25241.7;	0.651538;0.906179;0.888488;0.460553;0.507083;-0.907879;	113829	0	0	0	0
DIA_IN3.mzML	DIA_IN3	P68400	Q8NEV1;P68400	CSK21_HUMAN	CSNK2A1	550423	488346	208499	550423	488346	208499		YSEVFEAINITNNEK	YSEVFEAINITNNEK	YSEVFEAINITNNEK2	2	0.000846945	0.000168152	0.0260983	0.000604961	0.000240327	0.000605327	0	0	33657.2	32792.7	33657.2	0.88331	73.0748	72.9859	73.2077	62.0328	73.099	61.9781	Casein kinase II subunit alpha	0.000132802	0	0	2.0683	0.795478	0.00798056	0.984672	0.956813	0.480424	25406.7;44988.7;8978.29;7474.52;21895.9;67326.9;	22302.3;13600.1;8978.29;2376.54;7587.36;25284.4;	0.890547;0.442391;0.937498;0.610678;0.550117;0.0382021;	113967	0	0	0	0
DIA_OC1.mzML	DIA_OC1	Q92621	Q92621	NU205_HUMAN	NUP205	352826	291192	359000	352826	291192	359000	359000	YSFIQALVR	YSFIQALVR	YSFIQALVR2	2	2.92E-05	0.00106981	0.000271223	0.000249377	0.000240327	0.000249501	0	1	87296.1	90341.6	87296.1	0.902074	85.9597	85.7375	86.0922	84.1988	85.8148	84.2945	Nuclear pore complex protein Nup205	0.000308854	0.790469	761116	3.56059	0.316121	3.4229	0.999953	1.88844	0.624092	8298.7;45674.8;25992.4;8771.62;21376.2;12388.5;	0;42636.4;25992.4;4726.22;18667.3;12388.5;	0.508891;0.90655;0.966449;0.794592;0.802216;0.949491;	134150	0	0	0	0
DIA_OC2.mzML	DIA_OC2	Q92621	Q92621	NU205_HUMAN	NUP205	337228	227485	337494	337228	227485	337494	337494	YSFIQALVR	YSFIQALVR	YSFIQALVR2	2	2.58E-05	0.00106981	0.000278474	0.000253743	0.000240327	0.000253872	0	1	126526	93671.1	126526	0.9146	85.7532	85.6225	85.9763	84.1988	85.6983	84.3107	Nuclear pore complex protein Nup205	0.000308854	0.718982	1.20E+06	4.1572	0.562401	3.32815	0.99995	1.60774	0.707634	27319.6;70246.3;37644.7;13590.8;30856.2;9566.44;	16556;58942.3;36728;13590.8;30856.2;9566.44;	0.779711;0.873055;0.945012;0.834833;0.95776;0.863871;	133943	0	0	0	0
DIA_OC3.mzML	DIA_OC3	Q92621	Q92621	NU205_HUMAN	NUP205	353268	266138	349025	353268	266138	349025	349025	YSFIQALVR	YSFIQALVR	YSFIQALVR2	2	2.89E-05	0.00106981	0.000255558	0.000268312	0.000240327	0.000268456	0	1	117093	88923.9	117093	0.914286	85.2257	85.0489	85.3582	84.1988	85.3125	84.1115	Nuclear pore complex protein Nup205	0.000308854	0.719981	1.15E+06	4.47423	0.547584	2.78719	0.999999	1.58609	0.52683	60194.3;52886.5;45276;22405.8;27176.5;11153.7;	60194.3;48169.9;44062.2;22405.8;24860.9;11153.7;	0.952045;0.935696;0.924984;0.962078;0.853843;0.986355;	133115	0	0	0	0
DIA_IN1.mzML	DIA_IN1	Q92621	Q92621	NU205_HUMAN	NUP205	139492	133080	51741	139492	133080	51741	51741	YSFIQALVR	YSFIQALVR	YSFIQALVR2	2	0.00939794	0.00106981	0.000643915	0.000541126	0.000240327	0.000541418	0	1	14564.5	12920.1	14564.5	0.772838	85.6076	85.5222	85.6967	84.1988	85.5771	84.3062	Nuclear pore complex protein Nup205	0.000308854	0	330332	1.47456	0.242491	0	0.838328	1.08639	0.906789	0;29865.2;2460.33;2295.12;2327.96;0;	0;10391.3;1845.24;0;2327.96;0;	0;0.761213;0.801784;0.133631;0.801784;0;	133598	0	0	0	0
DIA_OC1.mzML	DIA_OC1	P62714;P67775	P62714;P67775	PP2AA_HUMAN;PP2AB_HUMAN	PPP2CA;PPP2CB	1.23E+06	1.11E+06	821778	1.23E+06	1.11E+06	821778		YSFLQFDPAPR	YSFLQFDPAPR	YSFLQFDPAPR2	2	2.92E-05	0.000168152	1	0.000249377	0.000240327	0.000249501	0	0	1.23E+06	1.11E+06	1.23E+06	0.982696	81.246	81.0712	81.4663	75.0499	81.1753	75.1584	Serine/threonine-protein phosphatase 2A catalytic subunit beta isoform	0.000132802	0.987986	4.45E+06	5.02793	0.49495	4.00991	0.999998	0.646713	0.00165271	519103;464239;260393;170089;132295;107899;	519103;450514;260301;170089;130037;62229;	0.998395;0.962282;0.986721;0.887342;0.965758;0.650997;	126780	0	0	0	0
DIA_OC2.mzML	DIA_OC2	P62714;P67775	P62714;P67775	PP2AA_HUMAN;PP2AB_HUMAN	PPP2CA;PPP2CB	1.59E+06	1.15E+06	846734	1.59E+06	1.15E+06	846734		YSFLQFDPAPR	YSFLQFDPAPR	YSFLQFDPAPR2	2	2.58E-05	0.000168152	1	0.000253743	0.000240327	0.000253872	0	0	1.59E+06	1.15E+06	1.59E+06	0.985597	81.358	81.1366	81.5772	75.0499	81.2122	75.3425	Serine/threonine-protein phosphatase 2A catalytic subunit beta isoform	0.000132802	0.974865	5.01E+06	4.3135	0.414863	2.69452	0.999959	0.907676	0.00322996	678077;565378;347172;43528.3;155264;152156;	678077;562514;345447;0;142518;147854;	0.997953;0.97575;0.97738;0.358645;0.806994;0.911764;	127056	0	0	0	0
DIA_OC3.mzML	DIA_OC3	P62714;P67775	P62714;P67775	PP2AA_HUMAN;PP2AB_HUMAN	PPP2CA;PPP2CB	1.42E+06	1.19E+06	1.03E+06	1.42E+06	1.19E+06	1.03E+06		YSFLQFDPAPR	YSFLQFDPAPR	YSFLQFDPAPR2	2	2.89E-05	0.000168152	1	0.000268312	0.000240327	0.000268456	0	0	1.42E+06	1.19E+06	1.42E+06	0.993959	80.6508	80.4308	80.8253	75.0499	80.701	75.1248	Serine/threonine-protein phosphatase 2A catalytic subunit beta isoform	0.000132802	0.988636	4.55E+06	5.17647	0.542054	4.34181	1	0.973675	0.00994623	635572;513048;292728;187100;133421;152483;	635572;495513;292728;118371;133411;140715;	0.99457;0.99008;0.999199;0.799022;0.89458;0.921666;	125952	0	0	0	0
DIA_ON1.mzML	DIA_ON1	P62714;P67775	P62714;P67775	PP2AA_HUMAN;PP2AB_HUMAN	PPP2CA;PPP2CB	1.64E+06	1.26E+06	1.33E+06	1.64E+06	1.26E+06	1.33E+06		YSFLQFDPAPR	YSFLQFDPAPR	YSFLQFDPAPR2	2	6.52E-05	0.000168152	1	0.000617284	0.000240327	0.000617665	0	0	1.64E+06	1.26E+06	1.64E+06	0.983082	80.7329	80.469	80.9541	75.0499	80.7686	75.0428	Serine/threonine-protein phosphatase 2A catalytic subunit beta isoform	0.000132802	0.949227	4.83E+06	4.06982	0.521665	2.62844	0.999988	0.701827	0.0113024	742867;590200;311781;0;182462;175067;	739935;587991;311781;0;155252;159726;	0.986381;0.975157;0.990197;0;0.83745;0.82659;	126021	0	0	0	0
DIA_ON2.mzML	DIA_ON2	P62714;P67775	P62714;P67775	PP2AA_HUMAN;PP2AB_HUMAN	PPP2CA;PPP2CB	1.41E+06	1.12E+06	1.28E+06	1.41E+06	1.12E+06	1.28E+06		YSFLQFDPAPR	YSFLQFDPAPR	YSFLQFDPAPR2	2	7.00E-05	0.000168152	1	0.000608273	0.000240327	0.000608643	0	0	1.41E+06	1.12E+06	1.41E+06	0.965436	80.7673	80.547	80.899	75.0499	80.7567	75.2029	Serine/threonine-protein phosphatase 2A catalytic subunit beta isoform	0.000132802	0.870428	4.60E+06	3.51887	0.767835	3.12489	0.999989	1.48647	0.0397802	698950;485881;290213;68857.8;160867;129533;	652865;485881;269267;29799.3;116905;70796.2;	0.962552;0.980498;0.94525;0.585256;0.582991;0.664906;	126090	0	0	0	0
DIA_ON3.mzML	DIA_ON3	P62714;P67775	P62714;P67775	PP2AA_HUMAN;PP2AB_HUMAN	PPP2CA;PPP2CB	1.73E+06	1.33E+06	1.34E+06	1.73E+06	1.33E+06	1.34E+06		YSFLQFDPAPR	YSFLQFDPAPR	YSFLQFDPAPR2	2	6.79E-05	0.000168152	1	0.000591366	0.000240327	0.000591716	0	0	1.73E+06	1.33E+06	1.73E+06	0.957355	80.7519	80.4447	80.972	75.0499	80.7126	75.1271	Serine/threonine-protein phosphatase 2A catalytic subunit beta isoform	0.000132802	0.937516	4.92E+06	3.67434	0.495085	2.10487	0.999989	1.59488	0.441004	783138;719630;314067;0;204098;135281;	774907;644987;314067;0;141258;130210;	0.98306;0.90797;0.995352;0;0.468027;0.862694;	126090	0	0	0	0
DIA_IN1.mzML	DIA_IN1	P62714;P67775	P62714;P67775	PP2AA_HUMAN;PP2AB_HUMAN	PPP2CA;PPP2CB	1.23E+06	1.03E+06	881472	1.23E+06	1.03E+06	881472		YSFLQFDPAPR	YSFLQFDPAPR	YSFLQFDPAPR2	2	8.39E-05	0.000168152	1	0.000541126	0.000240327	0.000541418	0	0	1.23E+06	1.03E+06	1.23E+06	0.983112	81.0343	80.8136	81.2554	75.0499	80.9312	75.2171	Serine/threonine-protein phosphatase 2A catalytic subunit beta isoform	0.000132802	0.836734	2.42E+06	3.7698	0.401511	1.41468	0.999963	0.896976	0.00152714	562960;486281;185617;243985;135325;257576;	562960;486281;184343;128471;54304.3;80585.7;	0.993282;0.983383;0.951339;0.715835;0.563209;0.168545;	126435	0	0	0	0
DIA_IN2.mzML	DIA_IN2	P62714;P67775	P62714;P67775	PP2AA_HUMAN;PP2AB_HUMAN	PPP2CA;PPP2CB	854715	759816	1.16E+06	854715	759816	1.16E+06		YSFLQFDPAPR	YSFLQFDPAPR	YSFLQFDPAPR2	2	9.20E-05	0.000168152	1	0.000552792	0.000240327	0.000553097	0	0	765365	724416	765365	0.926779	80.5647	80.3905	80.6957	75.0499	80.5021	75.1755	Serine/threonine-protein phosphatase 2A catalytic subunit beta isoform	0.000132802	0.745715	1.63E+06	4.27744	0.750751	1.7372	0.999995	0.271918	0.000335792	438912;326989;138950;141965;103808;60787.1;	424559;201855;138950;128483;78710.9;0;	0.96764;0.79859;0.988149;0.847234;0.729854;0.490791;	125676	0	0	0	0
DIA_IN3.mzML	DIA_IN3	P62714;P67775	P62714;P67775	PP2AA_HUMAN;PP2AB_HUMAN	PPP2CA;PPP2CB	1.01E+06	895118	1.08E+06	1.01E+06	895118	1.08E+06		YSFLQFDPAPR	YSFLQFDPAPR	YSFLQFDPAPR2	2	7.89E-05	0.000168152	1	0.000604961	0.000240327	0.000605327	0	0	1.01E+06	895118	1.01E+06	0.975647	80.7768	80.645	80.9506	75.0499	80.7345	75.2349	Serine/threonine-protein phosphatase 2A catalytic subunit beta isoform	0.000132802	0.802952	1.51E+06	4.4563	0.598295	1.59822	0.999977	0.911485	0.0139602	445546;383246;187470;178631;123467;494852;	445546;383246;186092;102487;119851;103644;	0.989645;0.959828;0.974711;0.731443;0.945777;0.483602;	126021	0	0	0	0
DIA_OC2.mzML	DIA_OC2	P62714;P67775	P62714;P67775	PP2AA_HUMAN;PP2AB_HUMAN	PPP2CA;PPP2CB	1.59E+06	1.15E+06	846734	1.59E+06	1.15E+06	846734		YSFLQ(UniMod:7)FDPAPR	YSFLQFDPAPR	YSFLQ(UniMod:7)FDPAPR2	2	0.00619908	1	1	0.000253743	0.000240327	0.000253872	0	0	46661.8	31476.8	46661.8	0.883811	82.8101	82.6787	83.0308	78.2747	82.5938	78.7034	Serine/threonine-protein phosphatase 2A catalytic subunit beta isoform	0.00702084	0	0	1.21919	0.360073	0.173523	0.686167	0.546218	0.0118854	34635.5;26249.7;12026.3;17929.2;1388.13;2990.92;	34635.5;179.741;12026.3;7643.34;0;0;	0.874976;-0.453268;0.909257;0.650567;0.0296204;-0.191223;	129333	0	0	0	0
DIA_OC3.mzML	DIA_OC3	P62714;P67775	P62714;P67775	PP2AA_HUMAN;PP2AB_HUMAN	PPP2CA;PPP2CB	1.42E+06	1.19E+06	1.03E+06	1.42E+06	1.19E+06	1.03E+06		YSFLQ(UniMod:7)FDPAPR	YSFLQFDPAPR	YSFLQ(UniMod:7)FDPAPR2	2	0.00238663	1	1	0.000268312	0.000240327	0.000268456	0	0	6066.49	4710.72	6066.49	0.657693	82.325	82.1933	82.457	78.2747	82.128	78.4705	Serine/threonine-protein phosphatase 2A catalytic subunit beta isoform	0.00702084	0	0	1.92741	0.153189	0.806025	0.837543	0.601557	0.0754599	14383.1;26263.2;0;7394.52;8121.72;41176.7;	6066.49;26263.2;0;0;0;24052.1;	0.657693;0.967166;0;0.481747;0.378878;0.568601;	128574	0	0	0	0
DIA_ON1.mzML	DIA_ON1	P62714;P67775	P62714;P67775	PP2AA_HUMAN;PP2AB_HUMAN	PPP2CA;PPP2CB	1.64E+06	1.26E+06	1.33E+06	1.64E+06	1.26E+06	1.33E+06		YSFLQ(UniMod:7)FDPAPR	YSFLQFDPAPR	YSFLQ(UniMod:7)FDPAPR2	2	0.000333148	1	1	0.000617284	0.000240327	0.000617665	0	0	162387	126759	162387	0.892765	82.3643	82.2753	82.5836	78.2747	82.2632	78.3979	Serine/threonine-protein phosphatase 2A catalytic subunit beta isoform	0.00702084	0	0	2.9421	0.421782	1.60609	0.991078	0.728844	0.206779	133939;79182.8;42918.2;9368.59;16113;119785;	105368;74706.1;42918.2;0;14100.5;67612.8;	0.901519;0.881204;0.879761;-0.0610591;0.866931;0.658715;	128574	0	0	0	0
DIA_ON2.mzML	DIA_ON2	P62714;P67775	P62714;P67775	PP2AA_HUMAN;PP2AB_HUMAN	PPP2CA;PPP2CB	1.41E+06	1.12E+06	1.28E+06	1.41E+06	1.12E+06	1.28E+06		YSFLQ(UniMod:7)FDPAPR	YSFLQFDPAPR	YSFLQ(UniMod:7)FDPAPR2	2	0.000175572	1	1	0.000608273	0.000240327	0.000608643	0	0	177259	155078	177259	0.92919	82.3115	82.0449	82.5322	78.2747	82.1516	78.4209	Serine/threonine-protein phosphatase 2A catalytic subunit beta isoform	0.00702084	0.559672	813125	2.19699	0.328943	0.564057	0.997059	0.0759919	0.0156241	130222;23949.9;58456.5;17342;14662.7;140438;	130222;0;32374.3;5351.08;14662.7;74381.7;	0.992894;0.409865;0.719483;0.55958;0.826444;0.000205692;	128505	0	0	0	0
DIA_ON3.mzML	DIA_ON3	P62714;P67775	P62714;P67775	PP2AA_HUMAN;PP2AB_HUMAN	PPP2CA;PPP2CB	1.73E+06	1.33E+06	1.34E+06	1.73E+06	1.33E+06	1.34E+06		YSFLQ(UniMod:7)FDPAPR	YSFLQFDPAPR	YSFLQ(UniMod:7)FDPAPR2	2	6.79E-05	1	1	0.000591366	0.000240327	0.000591716	0	0	157262	122942	157262	0.978665	82.3387	82.1181	82.5168	78.2747	82.2475	78.3932	Serine/threonine-protein phosphatase 2A catalytic subunit beta isoform	0.00702084	0.871494	328622	2.72208	0.166043	0.688616	0.999814	1.03964	0.00634338	128030;38653.4;42908;16333.9;29397.2;120900;	128030;10628;0;0;29231.6;58207.1;	0.990728;0.531193;0.472443;0.353955;0.925829;0.311416;	128574	0	0	0	0
DIA_IN1.mzML	DIA_IN1	P62714;P67775	P62714;P67775	PP2AA_HUMAN;PP2AB_HUMAN	PPP2CA;PPP2CB	1.23E+06	1.03E+06	881472	1.23E+06	1.03E+06	881472		YSFLQ(UniMod:7)FDPAPR	YSFLQFDPAPR	YSFLQ(UniMod:7)FDPAPR2	2	0.000338318	1	1	0.000541126	0.000240327	0.000541418	0	0	227490	185572	227490	0.906814	82.623	82.4441	82.7973	78.2747	82.4405	78.6798	Serine/threonine-protein phosphatase 2A catalytic subunit beta isoform	0.00702084	0.026384	315118	2.68271	0.331819	0.025589	0.996422	0.16405	0.00194307	185061;88316.5;62456.9;23214.3;13608.8;59158.1;	159954;88316.5;62456.9;4475.61;5079.77;9659.61;	0.929015;0.951879;0.874208;0.380487;0.608626;-0.219121;	128919	0	0	0	0
DIA_IN2.mzML	DIA_IN2	P62714;P67775	P62714;P67775	PP2AA_HUMAN;PP2AB_HUMAN	PPP2CA;PPP2CB	854715	759816	1.16E+06	854715	759816	1.16E+06		YSFLQ(UniMod:7)FDPAPR	YSFLQFDPAPR	YSFLQ(UniMod:7)FDPAPR2	2	0.000706797	1	1	0.000552792	0.000240327	0.000553097	0	0	129677	121688	129677	0.861437	82.2375	82.1051	82.4149	78.2747	82.1582	78.3114	Serine/threonine-protein phosphatase 2A catalytic subunit beta isoform	0.00702084	0	0	2.45682	0.385648	0.767925	0.982785	0.797432	0.00504563	73636.1;36885.3;65724;42905.3;9876.85;68357.3;	54076.2;12044.7;65724;0;9876.85;29852.9;	0.709008;0.483668;0.991691;-0.116153;0.829236;0.448284;	128298	0	0	0	0
DIA_IN3.mzML	DIA_IN3	P62714;P67775	P62714;P67775	PP2AA_HUMAN;PP2AB_HUMAN	PPP2CA;PPP2CB	1.01E+06	895118	1.08E+06	1.01E+06	895118	1.08E+06		YSFLQ(UniMod:7)FDPAPR	YSFLQFDPAPR	YSFLQ(UniMod:7)FDPAPR2	2	0.00158425	1	1	0.000604961	0.000240327	0.000605327	0	0	143289	130214	143289	0.864726	82.318	82.2296	82.538	78.2747	82.1365	78.5181	Serine/threonine-protein phosphatase 2A catalytic subunit beta isoform	0.00702084	0	656607	2.78628	0.250579	0.463379	0.971196	1.03902	0.0734908	146634;98834;35006;39618.9;14084;45796.2;	118049;90395.6;11156.4;0;14084;0;	0.881747;0.871582;0.692194;0.337351;0.858728;0.304921;	128436	0	0	0	0
DIA_OC1.mzML	DIA_OC1	O43865	O43865	SAHH2_HUMAN	AHCYL1	1.23E+06	1.01E+06	817095	1.23E+06	1.01E+06	817095	817095	YSFMATVTK	YSFMATVTK	YSFMATVTK2	2	2.92E-05	0.00106981	0.000271223	0.000249377	0.000240327	0.000249501	0	1	214066	176671	214066	0.933907	58.7178	58.5826	58.8491	38.3991	58.5898	38.5904	S-adenosylhomocysteine hydrolase-like protein 1	0.000308854	0.740166	814310	2.92883	0.744938	0.510298	0.99989	1.37916	0.00684668	82572.1;94874.6;51566.1;29583.7;0;12464.9;	75192;87307.7;51566.1;11948.5;0;0;	0.935095;0.901894;0.986377;0.444169;0;0.310861;	91506	0	0	0	0
DIA_OC2.mzML	DIA_OC2	O43865	O43865	SAHH2_HUMAN	AHCYL1	1.36E+06	918408	852687	1.36E+06	918408	852687	852687	YSFMATVTK	YSFMATVTK	YSFMATVTK2	2	2.58E-05	0.00106981	0.000278474	0.000253743	0.000240327	0.000253872	0	1	309330	208666	309330	0.90312	58.6796	58.501	58.899	38.3991	58.5678	38.5801	S-adenosylhomocysteine hydrolase-like protein 1	0.000308854	0.732597	1.02E+06	2.98938	0.660058	0.401317	0.999881	0	-1.00E+07	158180;84778.9;78670;35208.1;0;17237.4;	147214;83446.4;78670;9201.28;0;1912.61;	0.910071;0.804456;0.994767;0.509927;0;0.473271;	91506	0	0	0	0
DIA_OC3.mzML	DIA_OC3	O43865	O43865	SAHH2_HUMAN	AHCYL1	1.39E+06	1.06E+06	972892	1.39E+06	1.06E+06	972892	972892	YSFMATVTK	YSFMATVTK	YSFMATVTK2	2	2.89E-05	0.00106981	0.000255558	0.000268312	0.000240327	0.000268456	0	1	255613	188764	255613	0.905959	58.0867	57.9562	58.2613	38.3991	58.0764	38.4266	S-adenosylhomocysteine hydrolase-like protein 1	0.000308854	0.152236	1.09E+06	3.2834	0.59104	0.101812	0.999999	0	-1.00E+07	127996;89258.1;68578.9;52012.4;2015.81;14625.9;	98355.1;89258.1;68000;29592.5;673.13;6810.19;	0.802001;0.985308;0.95217;0.719757;0.608316;0.762557;	90609	0	0	0	0
DIA_OC1.mzML	DIA_OC1	Q9BX66	Q9BX66	SRBS1_HUMAN	SORBS1	1.38E+06	1.19E+06	1.18E+06	1.38E+06	1.19E+06	1.18E+06	1.18E+06	YSFSEDTK	YSFSEDTK	YSFSEDTK2	2	2.92E-05	0.0150678	0.000271223	0.000249377	0.000240327	0.000249501	0	1	95489.9	83691.7	95489.9	0.701492	36.1707	36.0389	36.3027	1.29413	36.1627	1.37027	Sorbin and SH3 domain-containing protein 1	0.0022847	0.863414	435557	1.98799	0.682938	0	0.999694	0	-1.00E+07	22236.8;101613;29252.5;55360.1;2883.06;0;	0;66237.4;29252.5;29204;0;0;	0.529646;0.582599;0.970703;0.336299;0.345206;0;	56174	0	0	0	0
DIA_OC2.mzML	DIA_OC2	Q9BX66	Q9BX66	SRBS1_HUMAN	SORBS1	1.79E+06	1.21E+06	1.21E+06	1.79E+06	1.21E+06	1.21E+06	1.21E+06	YSFSEDTK	YSFSEDTK	YSFSEDTK2	2	2.58E-05	0.0150678	0.000278474	0.000253743	0.000240327	0.000253872	0	1	131675	89285	131675	0.855371	36.3387	36.1171	36.47	1.29413	36.2311	1.5566	Sorbin and SH3 domain-containing protein 1	0.0022847	0.942774	627063	1.68381	0.148492	0	0.999088	0	-1.00E+07	17260.8;114662;56406.5;31549.6;4109.09;0;	0;114662;17013;0;0;0;	0.53564;0.937521;0.301708;0.156238;0.390697;0;	56450	0	0	0	0
DIA_OC3.mzML	DIA_OC3	Q9BX66	Q9BX66	SRBS1_HUMAN	SORBS1	1.51E+06	1.21E+06	1.16E+06	1.51E+06	1.21E+06	1.16E+06	1.16E+06	YSFSEDTK	YSFSEDTK	YSFSEDTK2	2	0.000104485	0.0150678	0.000255558	0.000268312	0.000240327	0.000268456	0	1	155686	114970	155686	0.957335	35.7333	35.5558	35.9077	1.29413	35.7245	1.27001	Sorbin and SH3 domain-containing protein 1	0.0022847	0.879997	577038	1.48049	0.370194	0	0.999062	0	-1.00E+07	22232.9;148003;20657.1;78574;0;0;	7682.75;148003;0;51026.2;0;0;	0.503687;0.980883;0.331499;0.675957;0;0;	55553	0	0	0	0
DIA_OC1.mzML	DIA_OC1	Q9BX66	Q9BX66	SRBS1_HUMAN	SORBS1	1.38E+06	1.19E+06	1.18E+06	1.38E+06	1.19E+06	1.18E+06	1.18E+06	YSFSEDTKSPLSVPR	YSFSEDTKSPLSVPR	YSFSEDTKSPLSVPR3	3	2.92E-05	0.00106981	0.000271223	0.000249377	0.000240327	0.000249501	0	1	168794	144628	168794	0.871697	56.872	56.6525	57.0922	35.7741	56.904	35.7257	Sorbin and SH3 domain-containing protein 1	0.000308854	0.887575	1.09E+06	2.84467	0.629576	0	0.999875	1.74345	0.0201893	50162.4;114281;146752;316880;30550.1;22462.3;	50162.4;88081.2;44105.6;136151;30550.1;22462.3;	0.924588;0.815223;0.508418;0.135072;0.947673;0.817673;	88613	0	0	0	0
DIA_OC2.mzML	DIA_OC2	Q9BX66	Q9BX66	SRBS1_HUMAN	SORBS1	1.79E+06	1.21E+06	1.21E+06	1.79E+06	1.21E+06	1.21E+06	1.21E+06	YSFSEDTKSPLSVPR	YSFSEDTKSPLSVPR	YSFSEDTKSPLSVPR3	3	2.58E-05	0.00106981	0.000278474	0.000253743	0.000240327	0.000253872	0	1	204947	138573	204947	0.910172	56.8333	56.7022	57.0543	35.7741	56.8427	35.7511	Sorbin and SH3 domain-containing protein 1	0.000308854	0.564689	477802	3.14081	0.659168	0	0.999997	0.799927	0.00173425	75423.8;125317;166878;253153;30253.4;31927.3;	75423.8;113858;105528;197913;15664.9;14892.9;	0.971901;0.896614;0.659783;0.868954;0.711496;0.786269;	88613	0	0	0	0
DIA_OC3.mzML	DIA_OC3	Q9BX66	Q9BX66	SRBS1_HUMAN	SORBS1	1.51E+06	1.21E+06	1.16E+06	1.51E+06	1.21E+06	1.16E+06	1.16E+06	YSFSEDTKSPLSVPR	YSFSEDTKSPLSVPR	YSFSEDTKSPLSVPR3	3	2.89E-05	0.00106981	0.000255558	0.000268312	0.000240327	0.000268456	0	1	132720	98721.9	132720	0.847886	56.3757	56.2447	56.5967	35.7741	56.3599	35.7898	Sorbin and SH3 domain-containing protein 1	0.000308854	0	162061	3.09795	0.746553	0	0.999999	1.08568	0.000959068	37014.1;78620;90524.6;183823;47760.6;79166.4;	37014.1;56566.6;36913.5;118622;39139.5;69768.3;	0.94445;0.781958;0.714532;0.582501;0.851848;0.849123;	87923	0	0	0	0
DIA_ON1.mzML	DIA_ON1	P15086	P15086;P15085	CBPB1_HUMAN	CPB1	999915	844020	1.11E+06	999915	844020	1.11E+06		YSFTFELR	YSFTFELR	YSFTFELR2	2	6.52E-05	0.00033787	0.000728863	0.000617284	0.000240327	0.000617665	0	0	283467	227123	283467	0.973096	78.1238	77.9489	78.3018	70.1688	78.0443	70.3785	Carboxypeptidase B	0.000155812	0.812536	494478	4.35904	0.444967	0.314536	0.999612	1.03353	0.0486229	482855;110276;147865;47039.5;0;44580.1;	475805;103828;132599;47039.5;0;40631.3;	0.990651;0.976623;0.964712;0.988944;0;0.960081;	121936	0	0	0	0
DIA_ON2.mzML	DIA_ON2	P15086	P15086;P15085	CBPB1_HUMAN	CPB1	1.03E+06	988082	1.07E+06	1.03E+06	988082	1.07E+06		YSFTFELR	YSFTFELR	YSFTFELR2	2	0.000274093	0.00033787	0.000712758	0.000608273	0.000240327	0.000608643	0	0	242332	204451	242332	0.866607	78.1637	78.029	78.3386	70.1688	78.081	70.3684	Carboxypeptidase B	0.000155812	0.0794286	585967	3.72429	0.324935	2.06317	0.993241	1.056	0.181089	458922;126521;123180;44137.3;0;53001.9;	364549;103123;95071.5;44137.3;0;39676.3;	0.805347;0.866498;0.813479;0.9813;0;0.884989;	122005	0	0	0	0
DIA_ON3.mzML	DIA_ON3	P15086	P15086;P15085	CBPB1_HUMAN	CPB1	1.05E+06	899216	1.13E+06	1.05E+06	899216	1.13E+06		YSFTFELR	YSFTFELR	YSFTFELR2	2	6.79E-05	0.00033787	0.000647249	0.000591366	0.000240327	0.000591716	0	0	276478	219503	276478	0.930668	78.1456	77.9677	78.4091	70.1688	78.0811	70.3574	Carboxypeptidase B	0.000155812	0.725187	927152	3.20844	0.43377	0.295806	0.999965	1.05487	0.0553366	462960;84963.5;141456;50058.6;11727.2;32095.9;	249529;84963.5;141456;50058.6;5925.01;15321.7;	0.716738;0.890871;0.981565;0.854387;0.628504;0.499758;	122005	0	0	0	0
DIA_IN1.mzML	DIA_IN1	P15086	P15086;P15085	CBPB1_HUMAN	CPB1	6.11E+06	5.71E+06	3.91E+06	6.11E+06	5.71E+06	3.91E+06		YSFTFELR	YSFTFELR	YSFTFELR2	2	8.39E-05	0.00033787	0.000643915	0.000541126	0.000240327	0.000541418	0	0	1.42E+06	1.15E+06	1.42E+06	0.99107	78.5583	78.3805	78.7333	70.1688	78.2703	70.728	Carboxypeptidase B	0.000155812	0.981552	6.91E+06	5.62137	0.835761	5.73722	0.999989	1.25743	0.418848	744038;602440;514071;303440;100377;88574.1;	744038;602440;514071;303440;100377;80265.8;	0.99485;0.993207;0.992395;0.98458;0.990267;0.876288;	122557	0	0	0	0
DIA_IN2.mzML	DIA_IN2	P15086	P15086;P15085	CBPB1_HUMAN	CPB1	5.41E+06	5.30E+06	4.21E+06	5.41E+06	5.30E+06	4.21E+06		YSFTFELR	YSFTFELR	YSFTFELR2	2	9.20E-05	0.00033787	0.000652316	0.000552792	0.000240327	0.000553097	0	0	1.25E+06	1.10E+06	1.25E+06	0.992718	78.0445	77.8695	78.2223	70.1688	78.0364	70.2717	Carboxypeptidase B	0.000155812	0.988044	5.54E+06	5.24895	0.653642	4.74179	0.999999	0.513691	0.0484316	677766;521325;475170;253580;84191.6;60235.3;	677766;521325;475170;253580;83562;31846.6;	0.993337;0.996346;0.990682;0.989077;0.940769;0.76376;	121729	0	0	0	0
DIA_IN3.mzML	DIA_IN3	P15086	P15086;P15085	CBPB1_HUMAN	CPB1	6.07E+06	5.46E+06	4.17E+06	6.07E+06	5.46E+06	4.17E+06		YSFTFELR	YSFTFELR	YSFTFELR2	2	7.89E-05	0.00033787	0.000708717	0.000604961	0.000240327	0.000605327	0	0	1.24E+06	1.02E+06	1.24E+06	0.993942	78.344	78.1661	78.5188	70.1688	78.1021	70.6792	Carboxypeptidase B	0.000155812	0.980717	4.98E+06	5.6878	0.426088	4.44409	0.999876	0.6045	0.168888	649374;507509;466059;263991;87452.9;71237;	649374;507509;466059;263991;87452.9;71237;	0.992987;0.99305;0.995288;0.993283;0.97856;0.951616;	122212	0	0	0	0
DIA_ON1.mzML	DIA_ON1	P15086	P15086;P15085	CBPB1_HUMAN	CPB1	999915	844020	1.11E+06	999915	844020	1.11E+06		YSFTFELRDTGR	YSFTFELRDTGR	YSFTFELRDTGR3	3	0.00795464	1	0.000728863	0.000617284	0.000240327	0.000617665	0	0	43486.3	35226	43486.3	0.826828	67.8187	67.7296	67.95	53.5743	68.0141	53.2405	Carboxypeptidase B	0.0058596	0.460873	417279	1.81783	0.388855	0	0.807689	0	-1.00E+07	17150.6;41653.1;9147.98;347565;8147.23;11535.7;	17150.6;26335.7;5606.15;40117;0;0;	0.926621;0.761841;0.592502;-0.338885;0.0553899;0.0858224;	105786	0	0	0	0
DIA_ON2.mzML	DIA_ON2	P15086	P15086;P15085	CBPB1_HUMAN	CPB1	1.03E+06	988082	1.07E+06	1.03E+06	988082	1.07E+06		YSFTFELRDTGR	YSFTFELRDTGR	YSFTFELRDTGR3	3	0.000175572	1	0.000712758	0.000608273	0.000240327	0.000608643	0	0	59794.5	49976.6	59794.5	0.809033	67.9443	67.8138	68.0335	53.5743	68.0362	53.4002	Carboxypeptidase B	0.0058596	0.590624	524678	2.84196	0.666411	0	0.998417	1.58693	0.000985441	32905.6;37478.5;12676;331992;13479.7;29923.8;	20185.1;28867.8;12676;10622.5;10741.6;4024.35;	0.794385;0.824447;0.938033;-0.490597;0.795135;0.0589705;	105993	0	0	0	0
DIA_ON3.mzML	DIA_ON3	P15086	P15086;P15085	CBPB1_HUMAN	CPB1	1.05E+06	899216	1.13E+06	1.05E+06	899216	1.13E+06		YSFTFELRDTGR	YSFTFELRDTGR	YSFTFELRDTGR3	3	0.000487118	1	0.000647249	0.000591366	0.000240327	0.000591716	0	0	75635.3	60857.2	75635.3	0.861835	67.66	67.5289	67.8812	53.5743	67.8071	53.2882	Carboxypeptidase B	0.0058596	0.476056	733159	2.22756	0.510653	0	0.989757	0	-1.00E+07	15814.9;46164.2;5579.52;531922;13770.2;27898.1;	15706.7;46164.2;1190.75;20521.2;13764.3;1287.68;	0.832923;0.865259;0.400926;-0.274701;0.883345;-0.145804;	105579	0	0	0	0
DIA_IN1.mzML	DIA_IN1	P15086	P15086;P15085	CBPB1_HUMAN	CPB1	6.11E+06	5.71E+06	3.91E+06	6.11E+06	5.71E+06	3.91E+06		YSFTFELRDTGR	YSFTFELRDTGR	YSFTFELRDTGR3	3	0.000338318	1	0.000643915	0.000541126	0.000240327	0.000541418	0	0	205784	188343	205784	0.974816	68.1579	67.9803	68.3793	53.5743	68.2077	53.4752	Carboxypeptidase B	0.0058596	0.776668	1.04E+06	2.88827	0.375915	0	0.996065	1.49326	0.291329	144930;110478;59213.9;885389;63960.8;77483.1;	144930;0;59213.9;166397;60854.2;9183.89;	0.989169;0.478693;0.956275;-0.375663;0.940633;0.0435138;	106269	0	0	0	0
DIA_IN2.mzML	DIA_IN2	P15086	P15086;P15085	CBPB1_HUMAN	CPB1	5.41E+06	5.30E+06	4.21E+06	5.41E+06	5.30E+06	4.21E+06		YSFTFELRDTGR	YSFTFELRDTGR	YSFTFELRDTGR3	3	0.000135556	1	0.000652316	0.000552792	0.000240327	0.000553097	0	0	319619	287888	319619	0.985233	67.7288	67.5536	67.9065	53.5743	67.881	53.3114	Carboxypeptidase B	0.0058596	0.92223	1.01E+06	3.57583	0.366208	0	0.99785	0	-1.00E+07	142198;129768;46763.8;1.44013e+06;48492.6;61039.9;	142198;129548;45257;210110;47872.4;2282.01;	0.98493;0.988652;0.872472;-0.239509;0.976881;-0.526452;	105579	0	0	0	0
DIA_IN3.mzML	DIA_IN3	P15086	P15086;P15085	CBPB1_HUMAN	CPB1	6.07E+06	5.46E+06	4.17E+06	6.07E+06	5.46E+06	4.17E+06		YSFTFELRDTGR	YSFTFELRDTGR	YSFTFELRDTGR3	3	7.89E-05	1	0.000708717	0.000604961	0.000240327	0.000605327	0	0	249429	216705	249429	0.941016	67.9389	67.7606	68.1163	53.5743	67.9939	53.4752	Carboxypeptidase B	0.0058596	0.425234	1.20E+06	2.83378	0.412888	0	0.998841	0.683476	0.00019407	138656;104191;68866.4;1.10261e+06;58204;65606.5;	138656;54622.2;39334.3;100555;56151.3;0;	0.991529;0.774147;0.666176;-0.467591;0.978607;0.15242;	105924	0	0	0	0
DIA_OC1.mzML	DIA_OC1	Q13402	Q13402	MYO7A_HUMAN	MYO7A	698990	622538	476304	698990	622538	476304	476304	YSFVEFVER	YSFVEFVER	YSFVEFVER2	2	2.92E-05	0.000479712	0.000271223	0.000249377	0.000240327	0.000249501	0	1	277306	249168	277306	0.985836	79.5617	79.387	79.74	72.2689	79.5895	72.2645	Unconventional myosin-VIIa	0.000178317	0.894119	1.38E+06	3.83894	0.729709	3.03573	0.999997	0.405011	0.00908258	108717;110162;104768;58426.7;32873.8;29273.2;	108717;110162;93341.2;58426.7;28734.8;21625.2;	0.994428;0.986895;0.91131;0.967853;0.829005;0.617923;	124149	0	0	0	0
DIA_OC2.mzML	DIA_OC2	Q13402	Q13402	MYO7A_HUMAN	MYO7A	854519	618289	516855	854519	618289	516855	516855	YSFVEFVER	YSFVEFVER	YSFVEFVER2	2	2.58E-05	0.000479712	0.000278474	0.000253743	0.000240327	0.000253872	0	1	345457	243946	345457	0.980012	79.5886	79.4133	79.7209	72.2689	79.5191	72.4164	Unconventional myosin-VIIa	0.000178317	0.834825	1.48E+06	3.69105	0.689893	0.993513	0.999902	0.58911	0.0149508	143402;129185;165387;75639.2;62972.7;17035.7;	143402;126416;140624;75639.2;54265.9;1903.06;	0.988632;0.967755;0.821362;0.984152;0.863773;-0.0186848;	124287	0	0	0	0
DIA_OC3.mzML	DIA_OC3	Q13402	Q13402	MYO7A_HUMAN	MYO7A	804445	631439	507238	804445	631439	507238	507238	YSFVEFVER	YSFVEFVER	YSFVEFVER2	2	2.89E-05	0.000479712	0.000255558	0.000268312	0.000240327	0.000268456	0	1	319769	258161	319769	0.984616	78.8803	78.7057	79.0589	72.2689	79.0166	71.8908	Unconventional myosin-VIIa	0.000178317	0.9289	1.58E+06	4.45543	0.641762	3.99251	0.999998	0.252804	0.0265347	143638;116512;98364.1;59618.8;96785.6;32098;	143638;116512;98364.1;59618.8;52964.9;14064.8;	0.99581;0.98207;0.976425;0.962623;0.194659;0.684371;	123183	0	0	0	0
DIA_OC1.mzML	DIA_OC1	Q14031	Q14031	CO4A6_HUMAN	COL4A6	5.20E+07	4.40E+07	4.09E+07	5.20E+07	4.40E+07	4.09E+07	4.09E+07	YSFWLTTVEER	YSFWLTTVEER	YSFWLTTVEER2	2	2.92E-05	0.00172262	0.000271223	0.000249377	0.000240327	0.000249501	0	1	3.89E+07	3.63E+07	3.89E+07	0.994421	85.4369	85.2627	85.616	83.0553	85.2596	83.4857	Collagen alpha-6(IV) chain	0.000403104	0.997302	1.03E+08	5.84451	0.434399	9.02231	0.999843	1.73072	0.0862953	1.6842e+07;1.62645e+07;1.14152e+07;5.93881e+06;4.25854e+06;3.07998e+06;	1.6842e+07;1.61757e+07;1.13578e+07;5.91454e+06;4.25503e+06;3.06731e+06;	0.994924;0.993472;0.994962;0.995587;0.991805;0.955487;	133339	0	0	0	0
DIA_OC2.mzML	DIA_OC2	Q14031	Q14031	CO4A6_HUMAN	COL4A6	6.00E+07	4.10E+07	3.97E+07	6.00E+07	4.10E+07	3.97E+07	3.97E+07	YSFWLTTVEER	YSFWLTTVEER	YSFWLTTVEER2	2	2.58E-05	0.00172262	0.000278474	0.000253743	0.000240327	0.000253872	0	1	5.48E+07	3.96E+07	5.48E+07	0.995508	85.3681	85.1485	85.5456	83.0553	85.0843	83.6499	Collagen alpha-6(IV) chain	0.000403104	0.99823	1.28E+08	5.8842	0.398273	9.45312	0.999883	2.07123	0.327962	2.38037e+07;2.2974e+07;1.5357e+07;7.9807e+06;5.94894e+06;4.95252e+06;	2.38037e+07;2.2974e+07;1.5357e+07;7.9807e+06;5.94894e+06;4.92286e+06;	0.996255;0.995282;0.996069;0.993928;0.991181;0.986228;	133339	0	0	0	0
DIA_OC3.mzML	DIA_OC3	Q14031	Q14031	CO4A6_HUMAN	COL4A6	5.89E+07	4.45E+07	4.23E+07	5.89E+07	4.45E+07	4.23E+07	4.23E+07	YSFWLTTVEER	YSFWLTTVEER	YSFWLTTVEER2	2	2.89E-05	0.00172262	0.000255558	0.000268312	0.000240327	0.000268456	0	1	5.12E+07	4.17E+07	5.12E+07	0.981143	84.7098	84.5749	84.927	83.0553	84.7225	83.2196	Collagen alpha-6(IV) chain	0.000403104	0.986192	1.39E+08	5.71671	0.560682	9.39521	0.999999	0.518666	0.0196667	2.15323e+07;2.21412e+07;1.46631e+07;7.5838e+06;5.34524e+06;4.19961e+06;	2.15323e+07;2.21412e+07;1.45741e+07;7.49802e+06;5.34524e+06;4.19961e+06;	0.983455;0.980365;0.981406;0.976803;0.987265;0.965049;	132304	0	0	0	0
DIA_IN2.mzML	DIA_IN2	Q14031	Q14031	CO4A6_HUMAN	COL4A6	1.89E+06	1.73E+06	1.77E+06	1.89E+06	1.73E+06	1.77E+06	1.77E+06	YSFWLTTVEER	YSFWLTTVEER	YSFWLTTVEER2	2	9.20E-05	0.00172262	0.000652316	0.000552792	0.000240327	0.000553097	0	1	634010	577481	634010	0.925179	84.5751	84.4441	84.6603	83.0553	84.5999	83.1453	Collagen alpha-6(IV) chain	0.000403104	0.695833	1.61E+06	4.38925	0.491766	2.9276	0.999988	1.27873	0.546574	178020;400028;195323;70337;59827.2;36232.1;	178020;389482;183523;66508.2;53524.9;7748.2;	0.919558;0.929097;0.909883;0.917279;0.861563;0.341334;	131959	0	0	0	0
DIA_OC1.mzML	DIA_OC1	P53420	P53420	CO4A4_HUMAN	COL4A4	1.49E+07	1.23E+07	1.40E+07	1.49E+07	1.23E+07	1.40E+07	1.40E+07	YSFWLTTVK	YSFWLTTVK	YSFWLTTVK2	2	2.92E-05	0.000168152	0.000271223	0.000249377	0.000240327	0.000249501	0	1	2.83E+06	2.42E+06	2.83E+06	0.992917	83.0039	82.8283	83.1822	78.9892	83.0775	78.7791	Collagen alpha-4(IV) chain	0.000115734	0.990752	1.37E+07	5.8777	0.597269	9.54334	0.99997	0	-1.00E+07	1.18745e+06;1.02978e+06;941448;703593;304020;246094;	1.18745e+06;1.02978e+06;941448;702832;304020;246094;	0.992213;0.991646;0.994748;0.991654;0.99327;0.994955;	129530	0	0	0	0
DIA_OC2.mzML	DIA_OC2	P53420	P53420	CO4A4_HUMAN	COL4A4	1.85E+07	1.25E+07	1.42E+07	1.85E+07	1.25E+07	1.42E+07	1.42E+07	YSFWLTTVK	YSFWLTTVK	YSFWLTTVK2	2	2.58E-05	0.000168152	0.000278474	0.000253743	0.000240327	0.000253872	0	1	3.69E+06	2.49E+06	3.69E+06	0.994	82.8926	82.7151	83.025	78.9892	82.8589	78.9005	Collagen alpha-4(IV) chain	0.000115734	0.993086	1.60E+07	5.85465	0.525348	8.95685	0.999999	1.12206	0.037177	1.55833e+06;1.29989e+06;1.23264e+06;900264;397120;317946;	1.55833e+06;1.29989e+06;1.23264e+06;900264;397120;317946;	0.994096;0.990352;0.99433;0.993384;0.994126;0.993915;	129461	0	0	0	0
DIA_OC3.mzML	DIA_OC3	P53420	P53420	CO4A4_HUMAN	COL4A4	1.71E+07	1.26E+07	1.71E+07	1.71E+07	1.26E+07	1.71E+07	1.71E+07	YSFWLTTVK	YSFWLTTVK	YSFWLTTVK2	2	2.89E-05	0.000168152	0.000255558	0.000268312	0.000240327	0.000268456	0	1	2.84E+06	2.16E+06	2.84E+06	0.993289	82.2309	82.0554	82.3621	78.9892	82.4373	78.2492	Collagen alpha-4(IV) chain	0.000115734	0.997797	1.37E+07	5.88753	0.607335	9.7687	0.999977	1.3981	0.000747903	1.211e+06;1.03598e+06;941142;687763;319520;246348;	1.211e+06;1.03598e+06;941142;687763;319520;246348;	0.991953;0.993577;0.995183;0.99305;0.996141;0.997761;	128426	0	0	0	0
DIA_ON1.mzML	DIA_ON1	P53420	P53420	CO4A4_HUMAN	COL4A4	398167	327073	509162	398167	327073	509162	509162	YSFWLTTVK	YSFWLTTVK	YSFWLTTVK2	2	6.52E-05	0.000168152	0.000728863	0.000617284	0.000240327	0.000617665	0	1	49245.4	38440.9	49245.4	0.799515	82.3585	82.1805	82.4467	78.9892	82.5304	78.3845	Collagen alpha-4(IV) chain	0.000115734	0.596251	119407	2.76208	0.601243	0.887602	0.999225	0	-1.00E+07	15363.2;13515.4;28359.8;22545.7;7147.75;1814.63;	15363.2;0;11336.5;22545.7;0;0;	0.650816;0.599695;0.78356;0.908865;0.644524;0.588801;	128564	0	0	0	0
DIA_ON2.mzML	DIA_ON2	P53420	P53420	CO4A4_HUMAN	COL4A4	1.18E+06	1.03E+06	676924	1.18E+06	1.03E+06	676924	676924	YSFWLTTVK	YSFWLTTVK	YSFWLTTVK2	2	0.000175572	0.000168152	0.000712758	0.000608273	0.000240327	0.000608643	0	1	65911.4	54402	65911.4	0.850515	82.2167	82.1283	82.3912	78.9892	82.4567	78.1797	Collagen alpha-4(IV) chain	0.000115734	0	183934	3.09922	0.633726	1.16054	0.997536	0	-1.00E+07	36534.7;16690.1;29509.9;29428.6;1882.35;3238.68;	11316.8;16690.1;28303;26291.6;0;3238.68;	0.794367;0.891445;0.880299;0.842621;0.03936;0.669518;	128357	0	0	0	0
DIA_ON3.mzML	DIA_ON3	P53420	P53420	CO4A4_HUMAN	COL4A4	845051	722986	622839	845051	722986	622839	622839	YSFWLTTVK	YSFWLTTVK	YSFWLTTVK2	2	6.79E-05	0.000168152	0.000647249	0.000591366	0.000240327	0.000591716	0	1	74723.4	58154.7	74723.4	0.949033	82.2447	82.0694	82.3758	78.9892	82.5095	78.1784	Collagen alpha-4(IV) chain	0.000115734	0.806628	304965	4.40664	0.450116	1.35812	0.999976	1.15566	8.96E-05	18617.9;23108.3;29690.8;26414.7;6273.47;5350.96;	18617.9;23108.3;29690.8;26414.7;6263.55;2513.81;	0.843081;0.920894;0.986319;0.9818;0.813672;0.725828;	128426	0	0	0	0
DIA_IN2.mzML	DIA_IN2	P53420	P53420	CO4A4_HUMAN	COL4A4	843971	809643	674516	843971	809643	674516	674516	YSFWLTTVK	YSFWLTTVK	YSFWLTTVK2	2	0.000135556	0.000168152	0.000652316	0.000552792	0.000240327	0.000553097	0	1	34954.7	33127.1	34954.7	0.840348	82.1456	82.0102	82.2317	78.9892	82.4446	78.1057	Collagen alpha-4(IV) chain	0.000115734	0.774877	197536	2.54177	0.469707	0.668629	0.998155	0	-1.00E+07	12571.3;3052.97;10386;21259.1;1345.36;1188.55;	12438.9;0;10386;12129.8;0;0;	0.928088;0.54021;0.937142;0.667493;-0.0644864;0.54021;	128150	0	0	0	0
DIA_OC1.mzML	DIA_OC1	Q9NX63	Q9NX63	MIC19_HUMAN	CHCHD3	2.87E+06	2.56E+06	2.51E+06	2.87E+06	2.56E+06	2.51E+06	2.51E+06	YSGAYGASVSDEELK	YSGAYGASVSDEELK	YSGAYGASVSDEELK2	2	2.92E-05	0.000168152	0.000271223	0.000249377	0.000240327	0.000249501	0	1	758180	625735	758180	0.991586	46.0923	45.9619	46.2704	19.5671	46.2022	19.3501	MICOS complex subunit MIC19	0.000115734	0.997444	3.84E+06	5.39592	0.64464	8.24884	0.999996	1.47621	0.0508252	625094;437790;220664;155780;165704;155980;	625094;436496;220664;155780;165704;155980;	0.989133;0.991986;0.912233;0.950969;0.996603;0.985135;	71729	0	0	0	0
DIA_OC2.mzML	DIA_OC2	Q9NX63	Q9NX63	MIC19_HUMAN	CHCHD3	3.57E+06	2.44E+06	2.51E+06	3.57E+06	2.44E+06	2.51E+06	2.51E+06	YSGAYGASVSDEELK	YSGAYGASVSDEELK	YSGAYGASVSDEELK2	2	2.58E-05	0.000168152	0.000278474	0.000253743	0.000240327	0.000253872	0	1	798895	538914	798895	0.986176	46.2046	46.0303	46.3357	19.5671	46.2044	19.587	MICOS complex subunit MIC19	0.000115734	0.987539	4.55E+06	5.49029	0.557972	9.65244	1	1.22296	0.00818817	577376;461203;306568;157264;176624;168153;	577376;455340;306568;157264;176624;166930;	0.946546;0.983648;0.98561;0.934754;0.991604;0.987329;	71936	0	0	0	0
DIA_OC3.mzML	DIA_OC3	Q9NX63	Q9NX63	MIC19_HUMAN	CHCHD3	3.25E+06	2.44E+06	2.42E+06	3.25E+06	2.44E+06	2.42E+06	2.42E+06	YSGAYGASVSDEELK	YSGAYGASVSDEELK	YSGAYGASVSDEELK2	2	2.89E-05	0.000168152	0.000255558	0.000268312	0.000240327	0.000268456	0	1	790098	583468	790098	0.979659	45.6918	45.5607	45.8233	19.5671	45.7388	19.4707	MICOS complex subunit MIC19	0.000115734	0.982068	3.91E+06	5.31158	0.518266	7.52672	1	1.49204	0.0266369	638742;447409;223536;171067;193580;156847;	638742;447409;219309;171067;185842;156847;	0.99091;0.99102;0.924753;0.954557;0.962984;0.96701;	71177	0	0	0	0
DIA_OC1.mzML	DIA_OC1	Q9NX63	Q9NX63	MIC19_HUMAN	CHCHD3	2.87E+06	2.56E+06	2.51E+06	2.87E+06	2.56E+06	2.51E+06	2.51E+06	YSGAYGASVSDEELKR	YSGAYGASVSDEELKR	YSGAYGASVSDEELKR3	3	2.92E-05	0.000479712	0.000271223	0.000249377	0.000240327	0.000249501	0	1	244447	209160	244447	0.934716	41.0631	40.9309	41.241	9.18975	41.0615	9.20813	MICOS complex subunit MIC19	0.000178317	0.66799	1.06E+06	4.42723	0.903229	3.82852	0.999996	1.02772	0.000368216	130988;91324.3;107719;38763.2;60007.8;57285.3;	129426;91324.3;97366.5;11434.9;60007.8;55756.5;	0.919111;0.986226;0.915159;0.537193;0.933185;0.884496;	63842	0	0	0	0
DIA_OC2.mzML	DIA_OC2	Q9NX63	Q9NX63	MIC19_HUMAN	CHCHD3	3.57E+06	2.44E+06	2.51E+06	3.57E+06	2.44E+06	2.51E+06	2.51E+06	YSGAYGASVSDEELKR	YSGAYGASVSDEELKR	YSGAYGASVSDEELKR3	3	2.58E-05	0.000479712	0.000278474	0.000253743	0.000240327	0.000253872	0	1	246949	166811	246949	0.949537	41.138	41.0052	41.269	9.18975	41.0778	9.3046	MICOS complex subunit MIC19	0.000178317	0.491432	2.08E+06	3.41109	0.38239	0.202283	0.999889	0	-1.00E+07	104044;84188.6;102334;0;29960;66667;	66581.4;84188.6;96093.2;0;0;66667;	0.733482;0.976065;0.911886;0;0.323711;0.970306;	63980	0	0	0	0
DIA_OC3.mzML	DIA_OC3	Q9NX63	Q9NX63	MIC19_HUMAN	CHCHD3	3.25E+06	2.44E+06	2.42E+06	3.25E+06	2.44E+06	2.42E+06	2.42E+06	YSGAYGASVSDEELKR	YSGAYGASVSDEELKR	YSGAYGASVSDEELKR3	3	2.89E-05	0.000479712	0.000255558	0.000268312	0.000240327	0.000268456	0	1	144517	113000	144517	0.874386	40.4915	40.2705	40.6233	9.18975	40.4794	9.18453	MICOS complex subunit MIC19	0.000178317	0.871477	1.46E+06	3.65919	0.567552	1.39468	1	1.79869	0.00106865	130683;66526.7;51342.6;31156.3;39379;53754.5;	130683;66526.7;51342.6;0;39379;26648.2;	0.963979;0.909362;0.869447;0.0639622;0.876347;0.796587;	63014	0	0	0	0
DIA_OC1.mzML	DIA_OC1	Q9UGP8	Q9UGP8	SEC63_HUMAN	SEC63	980868	916384	901630	980868	916384	901630	901630	YSGDQILIR	YSGDQILIR	YSGDQILIR2	2	0.000282805	0.00247992	0.000271223	0.000249377	0.000240327	0.000249501	0	1	236959	198754	236959	0.939339	51.9849	51.8076	52.116	28.566	51.9934	28.5533	Translocation protein SEC63 homolog	0.000557577	0	1.24E+06	2.86906	0.730019	0	0.991914	0.951755	0.00249576	102481;145668;0;12037.3;8485.41;0;	102481;130194;0;7091.93;4284.52;0;	0.974423;0.916911;0;0.794461;0.781692;0;	80950	0	0	0	0
DIA_OC2.mzML	DIA_OC2	Q9UGP8	Q9UGP8	SEC63_HUMAN	SEC63	1.29E+06	920683	870251	1.29E+06	920683	870251	870251	YSGDQILIR	YSGDQILIR	YSGDQILIR2	2	2.58E-05	0.00247992	0.000278474	0.000253743	0.000240327	0.000253872	0	1	143918	97083.6	143918	0.683732	51.8607	51.7725	51.949	28.566	51.8743	28.5577	Translocation protein SEC63 homolog	0.000557577	0	542521	3.30751	0.71504	0.0338886	0.99984	1.98179	0.00695156	166103;170027;3006.64;34242.8;9254.38;3607.03;	73632.2;67750.6;2254.98;14159;2535.46;3607.03;	0.71405;0.64833;0.801784;0.494045;0.749232;0.801784;	80812	0	0	0	0
DIA_OC3.mzML	DIA_OC3	Q9UGP8	Q9UGP8	SEC63_HUMAN	SEC63	1.02E+06	811090	871643	1.02E+06	811090	871643	871643	YSGDQILIR	YSGDQILIR	YSGDQILIR2	2	0.000304015	0.00247992	0.000255558	0.000268312	0.000240327	0.000268456	0	1	297719	230873	297719	0.977757	51.178	51.0476	51.3999	28.566	51.2601	28.4639	Translocation protein SEC63 homolog	0.000557577	0.0865655	429497	3.54165	0.690587	0.587044	0.994502	1.98506	0.00529012	147990;136607;0;24891.2;13850.9;0;	147523;136607;0;24891.2;13589.4;0;	0.9667;0.994805;0;0.92025;0.926424;0;	79777	0	0	0	0
DIA_OC1.mzML	DIA_OC1	P98179	P98179	RBM3_HUMAN	RBM3	1.93E+06	1.82E+06	1.69E+06	1.93E+06	1.82E+06	1.69E+06	1.69E+06	YSGGNYRDNYDN	YSGGNYRDNYDN	YSGGNYRDNYDN2	2	2.92E-05	0.000168152	0.000271223	0.000249377	0.000240327	0.000249501	0	1	48632.5	40137	48632.5	0.911836	29.188	29.0555	29.3189	-13.2529	29.1003	-13.6433	RNA-binding protein 3	0.000132802	0.896987	360007	3.63045	0.686934	2.58396	0.999955	0	-1.00E+07	25003.3;14677.6;12456.9;2894.8;6444.65;2173.27;	23100.8;14677.6;10854;955.799;5624.77;655.737;	0.916622;0.962051;0.833746;0.640654;0.836285;0.608402;	45226	0	0	0	0
DIA_OC2.mzML	DIA_OC2	P98179	P98179	RBM3_HUMAN	RBM3	2.63E+06	1.92E+06	1.55E+06	2.63E+06	1.92E+06	1.55E+06	1.55E+06	YSGGNYRDNYDN	YSGGNYRDNYDN	YSGGNYRDNYDN2	2	0.000207967	0.000168152	0.000278474	0.000253743	0.000240327	0.000253872	0	1	46972.2	31686.2	46972.2	0.885641	29.3609	29.272	29.492	-13.2529	29.1954	-13.3377	RNA-binding protein 3	0.000132802	0	0	2.86298	0.531431	2.16616	0.99201	0	-1.00E+07	26475.8;10590.9;15463.2;0;3893.93;3493.5;	23521.5;10590.9;12859.7;0;1350.22;0;	0.902291;0.920255;0.826679;0;0.687039;0.488369;	45502	0	0	0	0
DIA_OC3.mzML	DIA_OC3	P98179	P98179	RBM3_HUMAN	RBM3	953337	796987	1.08E+06	953337	796987	1.08E+06	1.08E+06	YSGGNYRDNYDN	YSGGNYRDNYDN	YSGGNYRDNYDN2	2	5.74E-05	0.000168152	0.000255558	0.000268312	0.000240327	0.000268456	0	1	51339.1	37912.7	51339.1	0.950661	28.9732	28.838	29.1034	-13.2529	28.7693	-13.1844	RNA-binding protein 3	0.000132802	0	620748	3.49515	0.527521	2.16202	0.999656	0	-1.00E+07	26361.6;15402.7;10531;2160.73;4671.85;0;	26361.6;15402.7;9574.86;828.203;4591.82;0;	0.960997;0.961829;0.904238;0.690086;0.801957;0;	44950	0	0	0	0
DIA_OC3.mzML	DIA_OC3	P11586	P11586	C1TC_HUMAN	MTHFD1	1.64E+06	1.29E+06	1.61E+06	1.64E+06	1.29E+06	1.61E+06	1.61E+06	YSGLC(UniMod:4)PHVVVLVATVR	YSGLCPHVVVLVATVR	YSGLC(UniMod:4)PHVVVLVATVR3	3	0.00643027	0.00033787	0.000255558	0.000268312	0.000240327	0.000268456	0	1	12983.3	10603.4	12983.3	0.617195	71.8792	71.7902	72.0105	60.3719	71.806	60.4754	C-1-tetrahydrofolate synthase, cytoplasmic	0.000155812	0	0	1.66739	0.289766	0	0.653989	0	-1.00E+07	27631.2;9826.31;0;0;9914.67;0;	11972.9;1010.44;0;0;9914.67;0;	0.681153;-0.140647;0;0;0.944353;0;	112213	0	0	0	0
DIA_ON1.mzML	DIA_ON1	P11586	P11586	C1TC_HUMAN	MTHFD1	277409	217962	183277	277409	217962	183277	183277	YSGLC(UniMod:4)PHVVVLVATVR	YSGLCPHVVVLVATVR	YSGLC(UniMod:4)PHVVVLVATVR3	3	0.00419258	0.00033787	0.000728863	0.000617284	0.000240327	0.000617665	0	1	44233.4	33397.1	44233.4	0.815543	71.9625	71.8297	72.1816	60.3719	71.8889	60.4622	C-1-tetrahydrofolate synthase, cytoplasmic	0.000155812	0	0	1.39535	0.296694	0	0.884645	0	-1.00E+07	37275.4;33754.6;9438.8;0;3911.88;0;	10478.8;33754.6;0;0;1431.77;0;	0.413917;0.940224;0.161744;0;0.659322;0;	112282	0	0	0	0
DIA_ON2.mzML	DIA_ON2	P11586	P11586	C1TC_HUMAN	MTHFD1	280807	237140	209261	280807	237140	209261	209261	YSGLC(UniMod:4)PHVVVLVATVR	YSGLCPHVVVLVATVR	YSGLC(UniMod:4)PHVVVLVATVR3	3	0.00139165	0.00033787	0.000712758	0.000608273	0.000240327	0.000608643	0	1	21342.4	17354.6	21342.4	0.528575	72.0006	71.9117	72.0865	60.3719	71.9767	60.4005	C-1-tetrahydrofolate synthase, cytoplasmic	0.000155812	0	0	1.4063	0.565428	0	0.96439	0	-1.00E+07	48198.6;4660.89;8943.7;0;0;0;	14502.4;4660.89;2179.12;0;0;0;	0.417902;0.801784;0.68076;0;0;0;	112351	0	0	0	0
DIA_ON3.mzML	DIA_ON3	P11586	P11586	C1TC_HUMAN	MTHFD1	343599	273243	201249	343599	273243	201249	201249	YSGLC(UniMod:4)PHVVVLVATVR	YSGLCPHVVVLVATVR	YSGLC(UniMod:4)PHVVVLVATVR3	3	0.00685607	0.00033787	0.000647249	0.000591366	0.000240327	0.000591716	0	1	27635.1	20086.4	27635.1	0.625408	71.8052	71.717	71.9829	60.3719	71.768	60.4282	C-1-tetrahydrofolate synthase, cytoplasmic	0.000155812	0	0	1.00724	0.471953	0	0.867464	0	-1.00E+07	55780.9;11002.1;7662.08;0;0;0;	15040.3;11002.1;1592.68;0;0;0;	0.646573;0.666572;0.141174;0;0;0;	112075	0	0	0	0
DIA_IN1.mzML	DIA_IN1	P11586	P11586	C1TC_HUMAN	MTHFD1	485588	423583	430946	485588	423583	430946	430946	YSGLC(UniMod:4)PHVVVLVATVR	YSGLCPHVVVLVATVR	YSGLC(UniMod:4)PHVVVLVATVR3	3	8.39E-05	0.00033787	0.000643915	0.000541126	0.000240327	0.000541418	0	1	193686	171481	193686	0.874778	71.996	71.7746	72.216	60.3719	72.1388	60.1421	C-1-tetrahydrofolate synthase, cytoplasmic	0.000155812	0.426458	130790	2.86108	0.517493	0	0.99999	0	-1.00E+07	105823;59709.9;67133.7;16143.1;8780.25;24386.7;	105823;25139.6;62724.1;8117.98;0;24386.7;	0.965931;0.545743;0.852869;0.789681;0.565332;0.843486;	112282	0	0	0	0
DIA_IN2.mzML	DIA_IN2	P11586	P11586	C1TC_HUMAN	MTHFD1	431685	403839	397211	431685	403839	397211	397211	YSGLC(UniMod:4)PHVVVLVATVR	YSGLCPHVVVLVATVR	YSGLC(UniMod:4)PHVVVLVATVR3	3	0.000135556	0.00033787	0.000652316	0.000552792	0.000240327	0.000553097	0	1	30675	30777.7	30675	0.541217	71.8778	71.7896	72.0556	60.3719	71.8371	60.4157	C-1-tetrahydrofolate synthase, cytoplasmic	0.000155812	0	0	1.94263	0.594715	0	0.99963	0	-1.00E+07	59291.8;23036.9;33891.1;7883.72;6658.41;4245.69;	13331.1;6994.24;10349.6;7883.72;2083.2;1592.13;	0.458593;0.389042;0.750483;0.665335;0.625877;0.591124;	112075	0	0	0	0
DIA_IN3.mzML	DIA_IN3	P11586	P11586	C1TC_HUMAN	MTHFD1	451468	445926	410609	451468	445926	410609	410609	YSGLC(UniMod:4)PHVVVLVATVR	YSGLCPHVVVLVATVR	YSGLC(UniMod:4)PHVVVLVATVR3	3	7.89E-05	0.00033787	0.000708717	0.000604961	0.000240327	0.000605327	0	1	99983.3	90392.6	99983.3	0.86085	71.8667	71.6887	72.0437	60.3719	71.9667	60.2241	C-1-tetrahydrofolate synthase, cytoplasmic	0.000155812	0	0	2.78683	0.676107	0	0.999728	0	-1.00E+07	55086.3;45130.9;55856.6;18740.7;19150.6;5273.75;	24364.5;19762.1;55856.6;9244.54;9526.1;1492.74;	0.69155;0.715514;0.986118;0.700946;0.695147;0.494563;	112075	0	0	0	0
DIA_OC1.mzML	DIA_OC1	Q13402	Q13402	MYO7A_HUMAN	MYO7A	698990	622538	476304	698990	622538	476304	476304	YSGMMETIR	YSGMMETIR	YSGMMETIR2	2	2.92E-05	0.000479712	0.000271223	0.000249377	0.000240327	0.000249501	0	1	149956	137543	149956	0.924861	48.9392	48.8068	49.1182	24.516	48.9514	24.5053	Unconventional myosin-VIIa	0.000178317	0.762977	668899	2.93109	0.739676	0.957902	0.999997	0.583522	0.00555344	111762;96926;60475.9;20240.8;11461.9;1563.8;	111762;89211.2;60255.2;10496.7;1426.52;489.659;	0.963285;0.901924;0.962088;0.656467;0.119704;0.522873;	76190	0	0	0	0
DIA_OC2.mzML	DIA_OC2	Q13402	Q13402	MYO7A_HUMAN	MYO7A	854519	618289	516855	854519	618289	516855	516855	YSGMMETIR	YSGMMETIR	YSGMMETIR2	2	2.58E-05	0.000479712	0.000278474	0.000253743	0.000240327	0.000253872	0	1	115481	79968.3	115481	0.880164	48.8688	48.7368	49.001	24.516	48.8708	24.5247	Unconventional myosin-VIIa	0.000178317	0.480556	715525	1.83394	0.653438	0.106235	0.999486	1.56882	0.0062442	366774;64031.8;51449.1;22974.8;27850.5;0;	119383;64031.8;51449.1;0;0;0;	-0.311514;0.845642;0.923129;-0.1387;-0.379692;0;	76121	0	0	0	0
DIA_OC3.mzML	DIA_OC3	Q13402	Q13402	MYO7A_HUMAN	MYO7A	804445	631439	507238	804445	631439	507238	507238	YSGMMETIR	YSGMMETIR	YSGMMETIR2	2	2.89E-05	0.000479712	0.000255558	0.000268312	0.000240327	0.000268456	0	1	136124	107052	136124	0.901897	48.3156	48.0083	48.4039	24.516	48.3525	24.4616	Unconventional myosin-VIIa	0.000178317	0.691296	410594	2.90666	0.438372	0.756504	0.999854	0.80895	0.0204126	466621;94410.1;53245.5;24883.3;39841.2;15046.5;	110068;88845.9;47278.4;0;39841.2;0;	-0.222387;0.907396;0.891563;-0.273644;0.806314;0.210674;	75293	0	0	0	0
DIA_OC1.mzML	DIA_OC1	P12956	P12956	XRCC6_HUMAN	XRCC6	2.55E+06	2.27E+06	2.69E+06	2.55E+06	2.27E+06	2.69E+06	2.69E+06	YSGRDSLIFLVDASK	YSGRDSLIFLVDASK	YSGRDSLIFLVDASK3	3	0.000848404	0.00225657	0.000271223	0.000249377	0.000240327	0.000249501	0	1	46285.6	40432.6	46285.6	0.919119	77.6656	77.491	77.8433	68.2092	77.4632	68.5736	X-ray repair cross-complementing protein 6	0.000491733	0	1.04E+06	1.9298	0.545673	0.249785	0.968842	1.23002	0.0588927	46152.7;31754.2;10592;8496.47;2125.9;0;	11451.2;31754.2;10526.5;4004.87;676.657;0;	0.326335;0.983167;0.828053;0.650653;0.545605;0;	121179	0	0	0	0
DIA_OC2.mzML	DIA_OC2	P12956	P12956	XRCC6_HUMAN	XRCC6	3.21E+06	2.37E+06	2.59E+06	3.21E+06	2.37E+06	2.59E+06	2.59E+06	YSGRDSLIFLVDASK	YSGRDSLIFLVDASK	YSGRDSLIFLVDASK3	3	0.000118977	0.00225657	0.000278474	0.000253743	0.000240327	0.000253872	0	1	22821.2	15394.6	22821.2	0.882494	77.6031	77.4726	77.7363	68.2092	77.3798	68.5643	X-ray repair cross-complementing protein 6	0.000491733	0.176728	969358	1.9427	0.365517	0.00041573	0.994908	0.61382	0.0092703	57733;8843.3;10616.5;16195.8;10715;0;	30308.6;1280.59;5344.87;16195.8;3796.31;0;	0.0849273;0.047366;0.798566;0.976226;0.623212;0;	121179	0	0	0	0
DIA_OC3.mzML	DIA_OC3	P12956	P12956	XRCC6_HUMAN	XRCC6	2.94E+06	2.17E+06	2.64E+06	2.94E+06	2.17E+06	2.64E+06	2.64E+06	YSGRDSLIFLVDASK	YSGRDSLIFLVDASK	YSGRDSLIFLVDASK3	3	2.89E-05	0.00225657	0.000255558	0.000268312	0.000240327	0.000268456	0	1	40201.3	31786.5	40201.3	0.957422	76.9398	76.8073	77.0742	68.2092	76.8693	68.3445	X-ray repair cross-complementing protein 6	0.000491733	0.522943	1.16E+06	3.15773	0.461255	0.00235127	0.999998	2.16566	0.0178597	30055.5;14259.5;15995.3;10917.7;1761.93;1277.76;	27796.6;14259.5;15995.3;9946.46;691.348;501.369;	0.96712;0.967511;0.973714;0.916757;0.703086;0.703086;	120144	0	0	0	0
DIA_OC1.mzML	DIA_OC1	Q96PK6	Q96PK6	RBM14_HUMAN	RBM14	369279	323672	123790	369279	323672	123790	123790	YSGSYNDYLR	YSGSYNDYLR	YSGSYNDYLR2	2	2.92E-05	0.000479712	0.000271223	0.000249377	0.000240327	0.000249501	0	1	96612.6	83056.9	96612.6	0.721983	49.6512	49.5623	49.8252	25.4203	49.6061	25.4917	RNA-binding protein 14	0.000181818	0.709526	505014	2.24731	0.534627	2.17436	0.999976	0.541104	0.0834501	125841;28780.9;29546.7;45926.3;34912.6;7738.42;	54566.4;28780.9;26885.8;13265.3;4538.12;2901.91;	0.776974;0.659811;0.812886;0.630674;0.392631;0.557915;	77301	0	0	0	0
DIA_OC2.mzML	DIA_OC2	Q96PK6	Q96PK6	RBM14_HUMAN	RBM14	557906	385409	124462	557906	385409	124462	124462	YSGSYNDYLR	YSGSYNDYLR	YSGSYNDYLR2	2	2.58E-05	0.000479712	0.000278474	0.000253743	0.000240327	0.000253872	0	1	303148	212461	303148	0.909932	49.6652	49.4875	49.8397	25.4203	49.5073	25.638	RNA-binding protein 14	0.000181818	0.986586	1.10E+06	3.60788	0.373685	0	0.999982	0.537618	0.0152828	155351;96730;46323;59393.7;25598.4;3888.24;	155351;92414.8;42606.1;55381.7;23812.2;0;	0.974754;0.838237;0.864995;0.847738;0.870929;-0.385724;	77370	0	0	0	0
DIA_OC3.mzML	DIA_OC3	Q96PK6	Q96PK6	RBM14_HUMAN	RBM14	407436	301396	134293	407436	301396	134293	134293	YSGSYNDYLR	YSGSYNDYLR	YSGSYNDYLR2	2	2.89E-05	0.000479712	0.000255558	0.000268312	0.000240327	0.000268456	0	1	215482	159128	215482	0.933798	49.069	48.8917	49.2022	25.4203	48.9661	25.5641	RNA-binding protein 14	0.000181818	0.938348	636520	3.32494	0.411997	0.46501	0.999962	0.252534	0.0179616	153583;20363.2;38484.9;59637.3;23487.6;36240.4;	153583;7173.51;11726.4;54725.6;21189.8;34119.3;	0.985021;0.618945;0.416562;0.831316;0.833176;0.867003;	76473	0	0	0	0
DIA_OC1.mzML	DIA_OC1	P49327	P49327	FAS_HUMAN	FASN	3.07E+06	2.77E+06	2.83E+06	3.07E+06	2.77E+06	2.83E+06	2.83E+06	YSGTLNLDR	YSGTLNLDR	YSGTLNLDR2	2	2.92E-05	0.00327924	0.000271223	0.000249377	0.000240327	0.000249501	0	1	1.71E+06	1.43E+06	1.71E+06	0.985232	43.5683	43.3918	43.7015	14.33	43.6156	14.2414	Fatty acid synthase	0.000640561	0.954211	5.05E+06	4.84228	0.496824	5.14332	0.999964	2.06698	0.0111354	891026;735950;94132.5;53044.9;46942.2;45189.2;	891026;735950;85586.8;53044.9;46942.2;45189.2;	0.988689;0.992212;0.889217;0.921658;0.895683;0.943407;	67769	0	0	0	0
DIA_OC2.mzML	DIA_OC2	P49327	P49327	FAS_HUMAN	FASN	4.01E+06	2.76E+06	2.78E+06	4.01E+06	2.76E+06	2.78E+06	2.78E+06	YSGTLNLDR	YSGTLNLDR	YSGTLNLDR2	2	2.58E-05	0.00327924	0.000278474	0.000253743	0.000240327	0.000253872	0	1	2.15E+06	1.45E+06	2.15E+06	0.969794	43.5487	43.3716	43.6807	14.33	43.5517	14.3311	Fatty acid synthase	0.000640561	0.898784	5.93E+06	4.85534	0.11033	5.51009	1	0.5724	0.0119291	1.09684e+06;938711;175068;79355.4;53090.1;49595.7;	1.06031e+06;910002;175068;78110.7;16947.3;49595.7;	0.968756;0.970691;0.971414;0.951957;0.467016;0.973458;	67769	0	0	0	0
DIA_OC3.mzML	DIA_OC3	P49327	P49327	FAS_HUMAN	FASN	3.79E+06	3.08E+06	2.77E+06	3.79E+06	3.08E+06	2.77E+06	2.77E+06	YSGTLNLDR	YSGTLNLDR	YSGTLNLDR2	2	2.89E-05	0.00327924	0.000255558	0.000268312	0.000240327	0.000268456	0	1	2.25E+06	1.66E+06	2.25E+06	0.988658	43.0353	42.9038	43.2104	14.33	43.1569	14.095	Fatty acid synthase	0.000640561	0.946387	5.25E+06	4.23102	0.173609	3.74965	0.999966	1.63289	0.00291195	1.17545e+06;848390;239617;63800.2;38272.2;40663.5;	1.17545e+06;848390;228113;63800.2;0;21650.6;	0.996099;0.990681;0.942792;0.87224;0.284272;0.699157;	67010	0	0	0	0
DIA_ON1.mzML	DIA_ON1	P49327	P49327	FAS_HUMAN	FASN	2.87E+06	2.38E+06	2.75E+06	2.87E+06	2.38E+06	2.75E+06	2.75E+06	YSGTLNLDR	YSGTLNLDR	YSGTLNLDR2	2	0.000126422	0.00327924	0.000728863	0.000617284	0.000240327	0.000617665	0	1	545704	464378	545704	0.852835	43.136	43.0057	43.3994	14.33	43.1748	14.2475	Fatty acid synthase	0.000640561	0.954024	1.27E+06	1.9308	0.531615	0.369057	0.997808	1.23932	0.00811624	401166;198863;37290.2;14119.4;0;51860;	333274;198863;13566.9;1947.93;0;637.602;	0.815024;0.943478;0.453017;0.110564;0;-0.520366;	67079	0	0	0	0
DIA_ON2.mzML	DIA_ON2	P49327	P49327	FAS_HUMAN	FASN	2.98E+06	2.56E+06	2.70E+06	2.98E+06	2.56E+06	2.70E+06	2.70E+06	YSGTLNLDR	YSGTLNLDR	YSGTLNLDR2	2	0.000133592	0.00327924	0.000712758	0.000608273	0.000240327	0.000608643	0	1	421473	400690	421473	0.666564	43.1715	43.04	43.3063	14.33	43.1513	14.3336	Fatty acid synthase	0.000640561	0.900926	1.75E+06	1.46854	0.533077	1.46803	0.998759	0.384316	0.00283201	295194;193949;66982.1;3345.04;0;11655.1;	205334;193949;22190.6;0;0;0;	0.47576;0.911229;0.293703;0.51101;0;-0.191786;	67148	0	0	0	0
DIA_ON3.mzML	DIA_ON3	P49327	P49327	FAS_HUMAN	FASN	3.03E+06	2.49E+06	2.77E+06	3.03E+06	2.49E+06	2.77E+06	2.77E+06	YSGTLNLDR	YSGTLNLDR	YSGTLNLDR2	2	0.000175101	0.00327924	0.000647249	0.000591366	0.000240327	0.000591716	0	1	597107	462363	597107	0.633831	42.9724	42.8402	43.1933	14.33	42.98	14.3152	Fatty acid synthase	0.000640561	0.779803	1.76E+06	1.92303	0.547002	0.229426	0.99696	0.923575	0.0176214	427737;290355;179204;35584;0;59465;	221197;290355;85555.5;0;0;0;	0.314394;0.946676;0.397988;-0.387107;0;-0.567982;	66872	0	0	0	0
DIA_OC1.mzML	DIA_OC1	Q9NZJ7	Q9NZJ7	MTCH1_HUMAN	MTCH1	6.67E+06	5.60E+06	2.71E+06	6.67E+06	5.60E+06	2.71E+06	2.71E+06	YSGVLSSIGK	YSGVLSSIGK	YSGVLSSIGK2	2	2.92E-05	0.00400191	0.000271223	0.000249377	0.000240327	0.000249501	0	1	2.18E+06	1.87E+06	2.18E+06	0.96773	54.0058	53.8286	54.1381	31.1824	53.8454	31.4153	Mitochondrial carrier homolog 1	0.000737114	0.973286	8.17E+06	5.28489	0.394928	5.11406	0.99991	1.36204	0.0222142	1.15183e+06;500179;605320;226775;172467;110769;	1.10925e+06;500179;575432;226285;169909;45455.8;	0.970862;0.964102;0.964847;0.966175;0.952727;0.787547;	84121	0	0	0	0
DIA_OC2.mzML	DIA_OC2	Q9NZJ7	Q9NZJ7	MTCH1_HUMAN	MTCH1	8.09E+06	5.50E+06	2.84E+06	8.09E+06	5.50E+06	2.84E+06	2.84E+06	YSGVLSSIGK	YSGVLSSIGK	YSGVLSSIGK2	2	2.58E-05	0.00400191	0.000278474	0.000253743	0.000240327	0.000253872	0	1	2.57E+06	1.74E+06	2.57E+06	0.97793	53.8795	53.7053	54.0567	31.1824	53.7574	31.3454	Mitochondrial carrier homolog 1	0.000737114	0.983337	9.19E+06	5.46495	0.473493	5.88002	0.999997	1.66262	0.047027	1.2605e+06;690934;625667;231483;204445;104220;	1.25779e+06;690934;625667;231483;195013;104220;	0.994382;0.932579;0.994936;0.948831;0.943996;0.961786;	83983	0	0	0	0
DIA_OC3.mzML	DIA_OC3	Q9NZJ7	Q9NZJ7	MTCH1_HUMAN	MTCH1	9.29E+06	6.96E+06	3.01E+06	9.29E+06	6.96E+06	3.01E+06	3.01E+06	YSGVLSSIGK	YSGVLSSIGK	YSGVLSSIGK2	2	2.89E-05	0.00400191	0.000255558	0.000268312	0.000240327	0.000268456	0	1	2.62E+06	1.97E+06	2.62E+06	0.940073	53.1151	52.9387	53.3345	31.1824	53.1033	31.2031	Mitochondrial carrier homolog 1	0.000737114	0.964375	1.00E+07	4.91057	0.316601	4.77971	1	1.41196	0.0387005	1.06135e+06;811885;766860;158076;206126;119196;	1.04589e+06;811885;766860;158076;203322;119196;	0.887999;0.953497;0.996883;0.827203;0.925189;0.95771;	82810	0	0	0	0
DIA_ON1.mzML	DIA_ON1	Q9NZJ7	Q9NZJ7	MTCH1_HUMAN	MTCH1	149786	140266	223743	149786	140266	223743	223743	YSGVLSSIGK	YSGVLSSIGK	YSGVLSSIGK2	2	0.00196671	0.00400191	0.000728863	0.000617284	0.000240327	0.000617665	0	1	29811.3	24335.6	29811.3	0.654031	53.1176	53.0316	53.2956	31.1824	53.2625	30.9581	Mitochondrial carrier homolog 1	0.000737114	0.0845512	407342	1.15829	0.454751	0.526165	0.932634	0.468253	0.0115751	26769.6;13724.6;16645.3;0;6146.79;5613.23;	10126;13724.6;5960.72;0;2534.88;0;	0.655185;0.654662;0.650619;0;0.655835;0.0605908;	82741	0	0	0	0
DIA_ON2.mzML	DIA_ON2	Q9NZJ7	Q9NZJ7	MTCH1_HUMAN	MTCH1	109907	95283.3	110713	109907	95283.3	110713	110713	YSGVLSSIGK	YSGVLSSIGK	YSGVLSSIGK2	2	0.000722245	0.00400191	0.000712758	0.000608273	0.000240327	0.000608643	0	1	41745.1	35395.6	41745.1	0.64971	53.2012	53.0263	53.2902	31.1824	53.2504	31.1011	Mitochondrial carrier homolog 1	0.000737114	0	0	1.39557	0.797496	0.652452	0.977976	0	-1.00E+07	30777.2;22592.6;12688.5;0;8392.93;4901.89;	13075;22592.6;6077.47;0;1686.08;0;	0.651467;0.653431;0.632096;0;0.282847;-0.105041;	82879	0	0	0	0
DIA_ON3.mzML	DIA_ON3	Q9NZJ7	Q9NZJ7	MTCH1_HUMAN	MTCH1	202758	172193	237514	202758	172193	237514	237514	YSGVLSSIGK	YSGVLSSIGK	YSGVLSSIGK2	2	0.000979988	0.00400191	0.000647249	0.000591366	0.000240327	0.000591716	0	1	56438.6	45900.3	56438.6	0.808354	52.9143	52.7372	53.0032	31.1824	53.0018	31.0467	Mitochondrial carrier homolog 1	0.000737114	0.646435	404932	1.53583	0.407163	0.821129	0.979589	0	-1.00E+07	49661.9;11162.5;14531.8;0;7789.76;6303.8;	49035.5;2434.09;4969.01;0;7789.76;1426.24;	0.838337;0.538227;0.644797;0;0.655587;0.144528;	82465	0	0	0	0
DIA_IN1.mzML	DIA_IN1	Q9NZJ7	Q9NZJ7	MTCH1_HUMAN	MTCH1	423551	383198	685149	423551	383198	685149	685149	YSGVLSSIGK	YSGVLSSIGK	YSGVLSSIGK2	2	8.39E-05	0.00400191	0.000643915	0.000541126	0.000240327	0.000541418	0	1	423551	383198	423551	0.952464	53.5823	53.4074	53.7603	31.1824	53.5732	31.2117	Mitochondrial carrier homolog 1	0.000737114	0.89214	1.23E+06	2.7783	0.551323	0.318656	0.999511	0	-1.00E+07	225923;73879;132200;0;9200.65;3571.52;	225923;73879;123749;0;2778.07;1104.79;	0.993229;0.949507;0.879808;0;0.512365;0.549704;	83431	0	0	0	0
DIA_IN2.mzML	DIA_IN2	Q9NZJ7	Q9NZJ7	MTCH1_HUMAN	MTCH1	350175	327587	530775	350175	327587	530775	530775	YSGVLSSIGK	YSGVLSSIGK	YSGVLSSIGK2	2	9.20E-05	0.00400191	0.000652316	0.000552792	0.000240327	0.000553097	0	1	350175	327587	350175	0.909651	52.8345	52.6569	52.9663	31.1824	52.9137	31.0813	Mitochondrial carrier homolog 1	0.000737114	0.678545	1.73E+06	3.26142	0.482121	1.4091	0.999961	0	-1.00E+07	194837;84036.5;114351;9106.61;14035.4;6274.02;	155653;84036.5;110485;2764.9;0;0;	0.843718;0.98829;0.942724;0.560189;0.399042;0.578159;	82258	0	0	0	0
DIA_IN3.mzML	DIA_IN3	Q9NZJ7	Q9NZJ7	MTCH1_HUMAN	MTCH1	391751	399404	771458	391751	399404	771458	771458	YSGVLSSIGK	YSGVLSSIGK	YSGVLSSIGK2	2	7.89E-05	0.00400191	0.000708717	0.000604961	0.000240327	0.000605327	0	1	391751	399404	391751	0.970065	53.0946	52.9175	53.2691	31.1824	53.1623	31.0785	Mitochondrial carrier homolog 1	0.000737114	0.63058	1.32E+06	3.17171	0.448368	1.50876	0.999432	0	-1.00E+07	222664;63868.3;105219;0;9239.75;6927.27;	222664;63868.3;105219;0;0;0;	0.990971;0.956681;0.933949;0;0.582149;0.355161;	82672	0	0	0	0
DIA_OC1.mzML	DIA_OC1	O60513	O60513	B4GT4_HUMAN	B4GALT4	47044.5	41986.3	41424.6	47044.5	41986.3	41424.6	41424.6	YSGYFGGVTALSR	YSGYFGGVTALSR	YSGYFGGVTALSR2	2	0.00155642	0.00247992	0.000271223	0.000249377	0.000240327	0.000249501	0	1	47044.5	41986.3	47044.5	0.939363	69.1205	68.9856	69.2066	54.8418	69.1264	54.8437	Beta-1,4-galactosyltransferase 4	0.000557577	0	321199	1.9699	0.124413	0.00403582	0.91355	0	-1.00E+07	0;33263.6;49132.4;3527.78;2582.31;14890.3;	0;33263.6;0;0;0;13780.8;	0;0.94193;-0.344422;0.562988;0.562988;0.933166;	107806	0	0	0	0
DIA_OC2.mzML	DIA_OC2	O60513	O60513	B4GT4_HUMAN	B4GALT4	66503.6	46431.3	47971.7	66503.6	46431.3	47971.7	47971.7	YSGYFGGVTALSR	YSGYFGGVTALSR	YSGYFGGVTALSR2	2	2.58E-05	0.00247992	0.000278474	0.000253743	0.000240327	0.000253872	0	1	66503.6	46431.3	66503.6	0.924377	69.0725	68.9841	69.2044	54.8418	69.0584	54.8338	Beta-1,4-galactosyltransferase 4	0.000557577	0.527542	431563	2.79124	0.422086	0.299895	0.999977	1.27166	0.00124659	20294.5;39740.6;72927.4;6605.37;4443.66;28271.7;	0;39740.6;19536.5;6503.76;1554.73;25208.3;	0.480806;0.917288;-0.0796099;0.929003;0.692;0.949886;	107806	0	0	0	0
DIA_OC3.mzML	DIA_OC3	O60513	O60513	B4GT4_HUMAN	B4GALT4	87255	67523.9	66246.9	87255	67523.9	66246.9	66246.9	YSGYFGGVTALSR	YSGYFGGVTALSR	YSGYFGGVTALSR2	2	0.000750204	0.00247992	0.000255558	0.000681663	0.000240327	0.000681973	0	1	87255	67523.9	87255	0.915772	68.5758	68.4454	68.7541	54.8418	68.6081	54.786	Beta-1,4-galactosyltransferase 4	0.000557577	0	261744	2.245	0.330424	0.453564	0.968387	1.05795	0.0272345	0;56895.7;87163.4;0;9859.31;25434.1;	0;56895.7;34359.5;0;4925.15;25434.1;	0;0.91217;0.0903137;0;0.731005;0.959609;	107047	0	0	0	0
DIA_ON1.mzML	DIA_ON1	O60513	O60513	B4GT4_HUMAN	B4GALT4	18508.5	15166.4	15166.7	18508.5	15166.4	15166.7	15166.7	YSGYFGGVTALSR	YSGYFGGVTALSR	YSGYFGGVTALSR2	2	0.008629	0.00247992	0.0201217	0.0206306	0.000240327	0.0206386	0	1	18508.5	15166.4	18508.5	0.944853	68.7097	68.5777	68.7988	54.8418	68.7115	54.844	Beta-1,4-galactosyltransferase 4	0.000557577	0.0832165	2.89E+06	1.80923	0.193077	1.20426	0.800569	0	-1.00E+07	0;58098.3;32846.4;0;0;18508.5;	0;0;32838.2;0;0;18508.5;	0;0.406367;0.934073;0;0;0.944853;	107185	0	0	0	0
DIA_ON2.mzML	DIA_ON2	O60513	O60513	B4GT4_HUMAN	B4GALT4	108821	92995.5	92997.6	108821	92995.5	92997.6	92997.6	YSGYFGGVTALSR	YSGYFGGVTALSR	YSGYFGGVTALSR2	2	0.00237349	0.00247992	0.00928793	0.00906736	0.000240327	0.00907127	0	1	108821	92995.5	108821	0.963907	68.7517	68.6161	68.9267	54.8418	68.7502	54.8486	Beta-1,4-galactosyltransferase 4	0.000557577	0.769019	3.76E+06	2.15987	0.127939	0.487518	0.936131	1.14826	0.00119774	0;84512.8;21909.7;0;5090.36;26074.9;	0;84512.8;0;0;0;24308.2;	0;0.983885;0.234135;0;0.571902;0.89445;	107254	0	0	0	0
DIA_ON3.mzML	DIA_ON3	O60513	O60513	B4GT4_HUMAN	B4GALT4	83347.7	70020.1	70021.7	83347.7	70020.1	70021.7	70021.7	YSGYFGGVTALSR	YSGYFGGVTALSR	YSGYFGGVTALSR2	2	0.000224052	0.00247992	0.00753093	0.00754215	0.000240327	0.00754549	0	1	83347.7	70020.1	83347.7	0.921053	68.5532	68.4209	68.6844	54.8418	68.5414	54.8728	Beta-1,4-galactosyltransferase 4	0.000557577	0.416092	4.03E+06	2.13442	0.347151	1.88368	0.994316	0	-1.00E+07	0;59254.3;43569.8;0;4083.61;26164.7;	0;59254.3;25429.3;0;1234.05;22859.3;	0;0.952107;0.353038;0;0.609531;0.857373;	106978	0	0	0	0
DIA_IN2.mzML	DIA_IN2	O60513	O60513	B4GT4_HUMAN	B4GALT4	72824.8	65910.8	65912.3	72824.8	65910.8	65912.3	65912.3	YSGYFGGVTALSR	YSGYFGGVTALSR	YSGYFGGVTALSR2	2	0.00212141	0.00247992	0.00527983	0.00484795	0.000240327	0.00485009	0	1	72824.8	65910.8	72824.8	0.909247	68.6234	68.491	68.8012	54.8418	68.654	54.7904	Beta-1,4-galactosyltransferase 4	0.000557577	0	1.70E+06	1.84287	0.431785	0.683493	0.952709	0	-1.00E+07	0;58900.1;73752.5;0;3673.71;12788.8;	0;58900.1;20488.3;0;1135.99;12788.8;	0;0.916982;0.00745544;0;0.637033;0.897799;	106978	0	0	0	0
DIA_IN3.mzML	DIA_IN3	O60513	O60513	B4GT4_HUMAN	B4GALT4	57668.5	49966	49967.2	57668.5	49966	49967.2	49967.2	YSGYFGGVTALSR	YSGYFGGVTALSR	YSGYFGGVTALSR2	2	0.00162447	0.00247992	0.00435019	0.00452284	0.000240327	0.00452694	0	1	57668.5	49966	57668.5	0.937977	68.7421	68.6108	68.8743	54.8418	68.7125	54.8878	Beta-1,4-galactosyltransferase 4	0.000557577	0	1.06E+06	1.99453	0.31509	0.254735	0.967777	0	-1.00E+07	0;51362.3;19419;10627.2;3497.17;15542.3;	0;51362.3;3285.4;2252.53;0;6306.19;	0;0.972198;0.083956;0.310088;0.379917;0.659259;	107185	0	0	0	0
DIA_OC1.mzML	DIA_OC1	Q9Y4L1	Q9Y4L1	HYOU1_HUMAN	HYOU1	1.10E+06	972957	959743	1.10E+06	972957	959743	959743	YSHDFNFHINYGDLGFLGPEDLR	YSHDFNFHINYGDLGFLGPEDLR	YSHDFNFHINYGDLGFLGPEDLR4	4	2.92E-05	0.00207854	0.000271223	0.000249377	0.000240327	0.000249501	0	1	73918.2	64015.7	73918.2	0.882102	88.9303	88.7991	89.0203	93.7509	89.0762	93.7514	Hypoxia up-regulated protein 1	0.000445179	0.95698	103580	4.8537	0.43417	1.71122	0.999945	0	-1.00E+07	58377.8;12921.9;15758.7;11686.8;13085.2;6831.58;	49544;12921.9;14920.3;9453.88;13085.2;6831.58;	0.868206;0.942213;0.937682;0.867206;0.944744;0.941664;	138787	0	0	0	0
DIA_OC2.mzML	DIA_OC2	Q9Y4L1	Q9Y4L1	HYOU1_HUMAN	HYOU1	1.39E+06	983118	966562	1.39E+06	983118	966562	966562	YSHDFNFHINYGDLGFLGPEDLR	YSHDFNFHINYGDLGFLGPEDLR	YSHDFNFHINYGDLGFLGPEDLR4	4	2.58E-05	0.00207854	0.000278474	0.000253743	0.000240327	0.000253872	0	1	149911	101126	149911	0.964991	88.8608	88.6862	88.9936	93.7509	88.9255	93.7434	Hypoxia up-regulated protein 1	0.000445179	0.581155	161577	4.56101	0.488309	3.11961	1	0	-1.00E+07	102287;26623.2;25039.7;27702.3;17951.6;7893.32;	102287;25084.3;25039.7;22584.1;16807;3597.17;	0.986829;0.870558;0.965809;0.865174;0.849927;0.680021;	138787	0	0	0	0
DIA_OC3.mzML	DIA_OC3	Q9Y4L1	Q9Y4L1	HYOU1_HUMAN	HYOU1	1.32E+06	971456	996136	1.32E+06	971456	996136	996136	YSHDFNFHINYGDLGFLGPEDLR	YSHDFNFHINYGDLGFLGPEDLR	YSHDFNFHINYGDLGFLGPEDLR4	4	2.89E-05	0.00207854	0.000255558	0.000268312	0.000240327	0.000268456	0	1	81132.6	69029.3	81132.6	0.885394	88.5532	88.3307	88.8609	93.7509	88.7025	93.3059	Hypoxia up-regulated protein 1	0.000445179	0.660907	59472.6	2.24343	0.653864	0.577779	0.999958	1.10672	0.0414197	73076.9;3710.18;1283.35;13346.5;10394.2;1462.6;	67357.5;0;428.637;13346.5;2380.83;488.509;	0.889489;0.576561;0.592852;0.874118;0.517323;0.592852;	138304	0	0	0	0
