## Supplemental File 4 DIA Deamidation Report for "Data Independent Acquisition Mass Spectrometry of the Human Lens Enhances Spatiotemporal Measurement of Fiber Cell Aging" (part 159 of 160)

File.Name	Run	Protein.Group	Protein.Ids	Protein.Names	Genes	PG.Quantity	PG.Normalised	PG.MaxLFQ	Genes.Quantity	Genes.Normalised	Genes.MaxLFQ	Genes.MaxLFQ.Unique	Modified.Sequence	Stripped.Sequence	Precursor.Id	Precursor.Charge	Q.Value	Global.Q.Value	Protein.Q.Value	PG.Q.Value	Global.PG.Q.Value	GG.Q.Value	Translated.Q.Value	Proteotypic	Precursor.Quantity	Precursor.Normalised	Precursor.Translated	Quantity.Quality	RT	RT.Start	RT.Stop	iRT	Predicted.RT	Predicted.iRT	First.Protein.Description	Lib.Q.Value	Ms1.Profile.Corr	Ms1.Area	Evidence	Spectrum.Similarity	Mass.Evidence	CScore	Decoy.Evidence	Decoy.CScore	Fragment.Quant.Raw	Fragment.Quant.Corrected	Fragment.Correlations	MS2.Scan	IM	iIM	Predicted.IM	Predicted.iIM
DIA_OC1.mzML	DIA_OC1	Q7Z2W4	Q7Z2W4	ZCCHV_HUMAN	ZC3HAV1	130429	108000	78434.6	130429	108000	78434.6	78434.6	YSHEVLSEENFK	YSHEVLSEENFK	YSHEVLSEENFK3	3	0.000152342	0.00501284	0.000271223	0.000249377	0.000240327	0.000249501	0	1	108812	91261.3	108812	0.950026	43.5672	43.4368	43.7004	14.1593	43.5325	14.239	Zinc finger CCCH-type antiviral protein 1	0.000891575	0.264934	1.08E+06	1.83685	0.520315	0.00311762	0.998339	1.68864	0.00548606	53420.5;40923.3;0;18817.5;26255.7;0;	53420.5;36574.4;0;18817.5;4867.6;0;	0.966555;0.928321;0;0.945292;0.136825;0;	67767	0	0	0	0
DIA_OC2.mzML	DIA_OC2	Q7Z2W4	Q7Z2W4	ZCCHV_HUMAN	ZC3HAV1	105571	72580.2	100793	105571	72580.2	100793	100793	YSHEVLSEENFK	YSHEVLSEENFK	YSHEVLSEENFK3	3	2.58E-05	0.00501284	0.000278474	0.000253743	0.000240327	0.000253872	0	1	97628.5	65857.7	97628.5	0.93238	43.5475	43.3704	43.6795	14.1593	43.4669	14.3287	Zinc finger CCCH-type antiviral protein 1	0.000891575	0.323392	1.66E+06	2.5477	0.553825	0.00361024	0.999796	0.91818	0.0149988	58992.9;37505.9;2873.94;42265.9;61864.8;6756.19;	57413.7;37505.9;1059.08;2708.95;6549.76;3037.99;	0.942008;0.98416;0.65155;0.0114136;-0.206508;0.701937;	67767	0	0	0	0
DIA_OC3.mzML	DIA_OC3	Q7Z2W4	Q7Z2W4	ZCCHV_HUMAN	ZC3HAV1	141913	108044	62849.4	141913	108044	62849.4	62849.4	YSHEVLSEENFK	YSHEVLSEENFK	YSHEVLSEENFK3	3	2.89E-05	0.00501284	0.000255558	0.000268312	0.000240327	0.000268456	0	1	92833.7	68555.4	92833.7	0.929293	43.0763	42.9458	43.2544	14.1593	43.0722	14.1771	Zinc finger CCCH-type antiviral protein 1	0.000891575	0.0679287	2.22E+06	2.25311	0.477432	0	0.999965	1.54682	0.0137756	59828.8;25731.2;9586.31;14279.8;89313.1;24172.8;	59828.8;25162.4;4939.77;7842.47;15061.7;618.564;	0.971862;0.883059;0.795212;0.752882;-0.303313;-0.406558;	67077	0	0	0	0
DIA_OC1.mzML	DIA_OC1	P49591	P49591	SYSC_HUMAN	SARS1	1.53E+06	1.29E+06	735168	1.53E+06	1.29E+06	735168	735168	YSHVDLVVMVDGFEGEK	YSHVDLVVMVDGFEGEK	YSHVDLVVMVDGFEGEK3	3	2.92E-05	0.000168152	0.000271223	0.000249377	0.000240327	0.000249501	0	1	132823	114701	132823	0.946303	82.7866	82.654	82.9652	78.53	82.8438	78.2432	Serine--tRNA ligase, cytoplasmic	0.000115734	0.886378	369404	4.66976	0.64654	2.96356	0.999999	0.469124	0.00351023	41933.8;79753.2;89021;36715.6;7371.79;22330.6;	41933.8;60196.1;69587.2;30693.3;6892;22330.6;	0.989553;0.967838;0.871404;0.84498;0.832644;0.984682;	129192	0	0	0	0
DIA_OC2.mzML	DIA_OC2	P49591	P49591	SYSC_HUMAN	SARS1	1.70E+06	1.15E+06	683621	1.70E+06	1.15E+06	683621	683621	YSHVDLVVMVDGFEGEK	YSHVDLVVMVDGFEGEK	YSHVDLVVMVDGFEGEK3	3	2.58E-05	0.000168152	0.000278474	0.000253743	0.000240327	0.000253872	0	1	217698	146853	217698	0.94637	82.6342	82.4558	82.851	78.53	82.6865	78.2808	Serine--tRNA ligase, cytoplasmic	0.000115734	0.883283	529238	4.30135	0.680176	1.96549	1	0.70959	0.0037795	51417;96494.4;106439;74802.6;32724.2;23726.6;	51417;96494.4;84372.4;69786.2;19778.9;23726.6;	0.909456;0.988166;0.787796;0.915774;0.787126;0.820938;	129054	0	0	0	0
DIA_OC3.mzML	DIA_OC3	P49591	P49591	SYSC_HUMAN	SARS1	1.62E+06	1.26E+06	547392	1.62E+06	1.26E+06	547392	547392	YSHVDLVVMVDGFEGEK	YSHVDLVVMVDGFEGEK	YSHVDLVVMVDGFEGEK3	3	2.89E-05	0.000168152	0.000255558	0.000268312	0.000240327	0.000268456	0	1	53430	41074.3	53430	0.807955	82.1922	82.0589	82.3227	78.53	82.2356	78.1598	Serine--tRNA ligase, cytoplasmic	0.000115734	0	150721	3.0774	0.614164	1.10989	0.999964	0.421043	0.0510587	19331.4;40278.2;75635.8;28283.2;6602.98;14508.3;	6683.44;18463.3;42174.2;28283.2;1970.29;6034.51;	0.57533;0.636966;0.489948;0.974547;0.542602;0.572538;	128364	0	0	0	0
DIA_ON1.mzML	DIA_ON1	P49591	P49591	SYSC_HUMAN	SARS1	1.73E+06	1.40E+06	1.89E+06	1.73E+06	1.40E+06	1.89E+06	1.89E+06	YSHVDLVVMVDGFEGEK	YSHVDLVVMVDGFEGEK	YSHVDLVVMVDGFEGEK3	3	0.000333148	0.000168152	0.000728863	0.000617284	0.000240327	0.000617665	0	1	132806	103442	132806	0.864223	82.2309	82.0986	82.3619	78.53	82.3577	78.0911	Serine--tRNA ligase, cytoplasmic	0.000115734	0	0	2.47966	0.648111	0.451779	0.99085	0.486926	0.02051	42965.5;87980.5;92411.9;32539.6;7326.9;0;	42965.5;68325;42464.3;21515.3;2837.69;0;	0.97596;0.829992;0.135258;0.749794;0.689816;0;	128364	0	0	0	0
DIA_ON2.mzML	DIA_ON2	P49591	P49591	SYSC_HUMAN	SARS1	1.59E+06	1.37E+06	1.89E+06	1.59E+06	1.37E+06	1.89E+06	1.89E+06	YSHVDLVVMVDGFEGEK	YSHVDLVVMVDGFEGEK	YSHVDLVVMVDGFEGEK3	3	7.00E-05	0.000168152	0.000712758	0.000608273	0.000240327	0.000608643	0	1	157160	129976	157160	0.888293	82.1329	81.9997	82.3104	78.53	82.2579	77.9729	Serine--tRNA ligase, cytoplasmic	0.000115734	0.720877	394398	3.03829	0.62753	1.963	0.999869	0.610528	0.0125582	53954.3;70865.9;97748.3;48733;2766.41;5375.35;	53954.3;57587;65145.9;45618.3;0;0;	0.986066;0.768868;0.78492;0.923411;0.112479;0.185141;	128226	0	0	0	0
DIA_ON3.mzML	DIA_ON3	P49591	P49591	SYSC_HUMAN	SARS1	1.66E+06	1.27E+06	1.92E+06	1.66E+06	1.27E+06	1.92E+06	1.92E+06	YSHVDLVVMVDGFEGEK	YSHVDLVVMVDGFEGEK	YSHVDLVVMVDGFEGEK3	3	0.000224052	0.000168152	0.000647249	0.000591366	0.000240327	0.000591716	0	1	143662	111808	143662	0.868526	82.206	82.0728	82.3804	78.53	82.3404	78.091	Serine--tRNA ligase, cytoplasmic	0.000115734	0	0	3.08846	0.544987	0.0322055	0.992899	0.664207	0.0818636	55156.4;88951.8;108424;35387;2746.15;11311.5;	30432.7;77842.7;81291.6;35387;0;0;	0.778035;0.849827;0.779386;0.987484;0.119687;0.371359;	128364	0	0	0	0
DIA_IN1.mzML	DIA_IN1	P49591	P49591	SYSC_HUMAN	SARS1	2.27E+06	2.06E+06	2.50E+06	2.27E+06	2.06E+06	2.50E+06	2.50E+06	YSHVDLVVMVDGFEGEK	YSHVDLVVMVDGFEGEK	YSHVDLVVMVDGFEGEK3	3	8.39E-05	0.000168152	0.000643915	0.000541126	0.000240327	0.000541418	0	1	266007	216360	266007	0.884152	82.4429	82.2692	82.6218	78.53	82.5393	78.2717	Serine--tRNA ligase, cytoplasmic	0.000115734	0.877752	592626	3.1987	0.626779	1.05378	0.999956	0.874903	0.0867984	97049.3;117429;193592;60935.8;16778.9;8700.87;	97049.3;108370;169096;60587.5;5218.66;0;	0.989289;0.825649;0.947181;0.820386;0.535919;0.435471;	128640	0	0	0	0
DIA_IN2.mzML	DIA_IN2	P49591	P49591	SYSC_HUMAN	SARS1	1.98E+06	1.73E+06	2.15E+06	1.98E+06	1.73E+06	2.15E+06	2.15E+06	YSHVDLVVMVDGFEGEK	YSHVDLVVMVDGFEGEK	YSHVDLVVMVDGFEGEK3	3	9.20E-05	0.000168152	0.000652316	0.000552792	0.000240327	0.000553097	0	1	100690	94486.6	100690	0.774733	82.0607	81.8823	82.2352	78.53	82.2606	77.921	Serine--tRNA ligase, cytoplasmic	0.000115734	0	188237	2.54401	0.495998	1.71451	0.999736	0.690821	0.0124997	41248.7;102277;60060;36106.6;25578.7;3365.24;	41248.7;59441.3;38853.6;0;11738.7;1185.47;	0.981472;0.631268;0.714078;0.235733;0.680767;0.615179;	128019	0	0	0	0
DIA_IN3.mzML	DIA_IN3	P49591	P49591	SYSC_HUMAN	SARS1	2.10E+06	1.86E+06	2.60E+06	2.10E+06	1.86E+06	2.60E+06	2.60E+06	YSHVDLVVMVDGFEGEK	YSHVDLVVMVDGFEGEK	YSHVDLVVMVDGFEGEK3	3	7.89E-05	0.000168152	0.000708717	0.000604961	0.000240327	0.000605327	0	1	241052	217945	241052	0.948997	82.2273	82.0524	82.3627	78.53	82.2442	78.3116	Serine--tRNA ligase, cytoplasmic	0.000115734	0.944071	724917	3.54366	0.538317	1.48022	0.999878	0.724592	0.000939269	63024.4;139257;149021;55322.3;10588.7;0;	63024.4;123606;115318;54421.5;0;0;	0.989457;0.929472;0.8086;0.94649;0.547026;0;	128295	0	0	0	0
DIA_OC1.mzML	DIA_OC1	Q93008	O00507;Q93008	USP9X_HUMAN	USP9X	732330	649569	873423	732330	649569	873423		YSHVQEVQER	YSHVQEVQER	YSHVQEVQER2	2	2.92E-05	0.000168152	0.000271223	0.000249377	0.000240327	0.000249501	0	0	42160.8	34795.9	42160.8	0.723728	22.1351	22.0019	22.2244	-28.9859	22.2427	-30.1657	Probable ubiquitin carboxyl-terminal hydrolase FAF-X	0.000115734	0.909633	72966.8	2.42221	0.599084	0.576882	0.999485	1.62267	0.846821	13078.6;52708.7;8799.16;11699.2;29318.8;22094.3;	13078.6;26286;2796.24;5908.68;26371.2;3352.43;	0.936569;0.629815;0.611049;0.270411;0.93269;-0.16567;	34178	0	0	0	0
DIA_OC2.mzML	DIA_OC2	Q93008	O00507;Q93008	USP9X_HUMAN	USP9X	1.23E+06	827135	931885	1.23E+06	827135	931885		YSHVQEVQER	YSHVQEVQER	YSHVQEVQER2	2	2.58E-05	0.000168152	0.000278474	0.000253743	0.000240327	0.000253872	0	0	84412.4	56942.4	84412.4	0.655258	22.223	22.0898	22.3543	-28.9859	22.3431	-29.7562	Probable ubiquitin carboxyl-terminal hydrolase FAF-X	0.000115734	0.849959	109283	2.75576	0.614102	2.52279	0.999972	0.538372	0.00748019	32328.8;91777.8;13973;23847.4;26570.5;27751;	32328.8;44607.2;7476.45;7264.07;26570.5;0;	0.974205;0.403667;0.777185;0.205683;0.906572;-0.594427;	34316	0	0	0	0
DIA_OC3.mzML	DIA_OC3	Q93008	O00507;Q93008	USP9X_HUMAN	USP9X	872505	655513	870464	872505	655513	870464		YSHVQEVQER	YSHVQEVQER	YSHVQEVQER2	2	2.89E-05	0.000168152	0.000255558	0.000268312	0.000240327	0.000268456	0	0	73905.1	54577.1	73905.1	0.504612	22.0065	21.8747	22.1379	-28.9859	22.0936	-29.7504	Probable ubiquitin carboxyl-terminal hydrolase FAF-X	0.000115734	0	0	2.95413	0.67488	1.8628	0.999984	1.19513	0.55004	22002.9;94068.5;12033.5;14628.7;18575.1;17481.7;	22002.9;40217.1;11685.1;14628.7;6874.59;0;	0.928959;0.168843;0.861204;0.978855;0.752021;-0.287773;	34040	0	0	0	0
DIA_ON1.mzML	DIA_ON1	Q93008	O00507;Q93008	USP9X_HUMAN	USP9X	489088	428975	398887	489088	428975	398887		YSHVQEVQER	YSHVQEVQER	YSHVQEVQER2	2	6.52E-05	0.000168152	0.000728863	0.000617284	0.000240327	0.000617665	0	0	7452.52	6016.67	7452.52	0.769138	22.0541	21.9676	22.1436	-28.9859	22.1575	-29.4988	Probable ubiquitin carboxyl-terminal hydrolase FAF-X	0.000115734	0.903052	61265.4	2.77048	0.613258	1.69673	0.999963	1.05795	0.00227678	2912.54;11441.6;1938.79;5301.37;1620.35;21350.3;	2912.54;3085.89;1454.09;1567.75;1215.27;4150.47;	0.801784;0.722944;0.801784;0.790098;0.801784;0.471283;	34040	0	0	0	0
DIA_ON2.mzML	DIA_ON2	Q93008	O00507;Q93008	USP9X_HUMAN	USP9X	486652	451030	394792	486652	451030	394792		YSHVQEVQER	YSHVQEVQER	YSHVQEVQER2	2	7.00E-05	0.000168152	0.000712758	0.000608273	0.000240327	0.000608643	0	0	18457.4	16524	18457.4	0.88074	22.1277	22.0381	22.217	-28.9859	22.1856	-29.3944	Probable ubiquitin carboxyl-terminal hydrolase FAF-X	0.000115734	0.941532	109570	2.80645	0.59925	1.34338	0.999984	1.1288	0.0023407	8615.58;14361;3934.94;6827.15;7483.98;21115.7;	2436.7;12085.8;3934.94;5034.07;1654.17;0;	0.746441;0.933523;0.801784;0.803637;0.266237;-0.659014;	34178	0	0	0	0
DIA_ON3.mzML	DIA_ON3	Q93008	O00507;Q93008	USP9X_HUMAN	USP9X	499878	438426	376940	499878	438426	376940		YSHVQEVQER	YSHVQEVQER	YSHVQEVQER2	2	6.79E-05	0.000168152	0.000647249	0.000591366	0.000240327	0.000591716	0	0	18016.5	14450.3	18016.5	0.89191	21.939	21.8496	22.0707	-28.9859	21.9832	-29.3677	Probable ubiquitin carboxyl-terminal hydrolase FAF-X	0.000115734	0	0	2.14581	0.619277	0.433428	0.999412	0	-1.00E+07	3056.1;9539.61;9103.05;1911.5;0;22587.5;	993.808;9539.61;7483.11;1911.5;0;0;	0.655446;0.97081;0.822731;0.935015;0;-0.15117;	33902	0	0	0	0
DIA_IN1.mzML	DIA_IN1	Q93008	O00507;Q93008	USP9X_HUMAN	USP9X	743979	726255	604222	743979	726255	604222		YSHVQEVQER	YSHVQEVQER	YSHVQEVQER2	2	8.39E-05	0.000168152	0.000643915	0.000541126	0.000240327	0.000541418	0	0	27092.2	26672.7	27092.2	0.915885	22.1888	22.1032	22.3254	-28.9859	22.3209	-30.283	Probable ubiquitin carboxyl-terminal hydrolase FAF-X	0.000115734	0.847774	87296.6	3.13875	0.583904	0.79464	0.99996	0.925472	5.69E-06	11233.1;13921.7;3703.24;6431.04;2125.5;20328;	11233.1;12155.8;3703.24;1536.87;0;7105.33;	0.944725;0.880611;0.944192;0.427646;0.580945;0.331038;	34247	0	0	0	0
DIA_IN2.mzML	DIA_IN2	Q93008	O00507;Q93008	USP9X_HUMAN	USP9X	670713	656280	580796	670713	656280	580796		YSHVQEVQER	YSHVQEVQER	YSHVQEVQER2	2	9.20E-05	0.000168152	0.000652316	0.000552792	0.000240327	0.000553097	0	0	40224.4	43896.2	40224.4	0.969721	21.8752	21.7417	22.0069	-28.9859	21.9802	-29.5259	Probable ubiquitin carboxyl-terminal hydrolase FAF-X	0.000115734	0.758504	124396	3.65102	0.48024	2.10819	0.999986	0	-1.00E+07	14155.7;15379.7;10688.9;10582.9;28827.1;28655.7;	14155.7;15379.7;10688.9;10582.9;0;5631.13;	0.972929;0.970754;0.963986;0.954146;-0.169436;0.0702526;	33764	0	0	0	0
DIA_IN3.mzML	DIA_IN3	Q93008	O00507;Q93008	USP9X_HUMAN	USP9X	746296	748774	680332	746296	748774	680332		YSHVQEVQER	YSHVQEVQER	YSHVQEVQER2	2	7.89E-05	0.000168152	0.000708717	0.000604961	0.000240327	0.000605327	0	0	27957.1	30321.5	27957.1	0.943827	22.0504	21.9167	22.2713	-28.9859	22.1268	-29.5256	Probable ubiquitin carboxyl-terminal hydrolase FAF-X	0.000115734	0.762952	39570.6	2.55161	0.537667	0.893435	0.999601	0	-1.00E+07	12839.8;14268.5;2683.26;4697.64;0;20440.9;	12839.8;14131.8;985.427;1965.52;0;4530.91;	0.958657;0.949006;0.676316;0.738638;0;0.197246;	34040	0	0	0	0
DIA_OC1.mzML	DIA_OC1	Q93008	O00507;Q93008	USP9X_HUMAN	USP9X	732330	649569	873423	732330	649569	873423		YSHVQEVQER	YSHVQEVQER	YSHVQEVQER3	3	0.000654834	0.00033787	0.000271223	0.000249377	0.000240327	0.000249501	0	0	85200.9	70317.3	85200.9	0.921463	22.1224	22.0332	22.3442	-29.1569	22.1877	-30.2097	Probable ubiquitin carboxyl-terminal hydrolase FAF-X	0.000155812	0.871262	3.12E+06	2.31496	0.405742	0.91357	0.976064	0.240609	0.0749936	378826;24823.4;106859;52405.7;32795.2;166138;	0;0;84352.1;52405.7;32795.2;132112;	-0.119149;-0.0569493;0.771804;0.943238;0.886667;0.857891;	34157	0	0	0	0
DIA_OC2.mzML	DIA_OC2	Q93008	O00507;Q93008	USP9X_HUMAN	USP9X	1.23E+06	827135	931885	1.23E+06	827135	931885		YSHVQEVQER	YSHVQEVQER	YSHVQEVQER3	3	0.000871118	0.00033787	0.000278474	0.000253743	0.000240327	0.000253872	0	0	85778.4	57863.9	85778.4	0.859532	22.2074	22.1212	22.3428	-29.1569	22.2883	-29.8124	Probable ubiquitin carboxyl-terminal hydrolase FAF-X	0.000155812	0.967071	3.51E+06	1.93185	0.0439297	1.27003	0.951442	0.553267	0.0241852	190358;73441;145213;43647.7;12327.6;138582;	0;35947;116924;43647.7;6183.77;64762.1;	-0.504055;0.772937;0.818386;0.940716;0.789895;0.706397;	34295	0	0	0	0
DIA_OC3.mzML	DIA_OC3	Q93008	O00507;Q93008	USP9X_HUMAN	USP9X	872505	655513	870464	872505	655513	870464		YSHVQEVQER	YSHVQEVQER	YSHVQEVQER3	3	8.33E-05	0.00033787	0.000255558	0.000268312	0.000240327	0.000268456	0	0	73042.9	53940.4	73042.9	0.862115	22.0379	21.9054	22.2149	-29.1569	22.0412	-29.6341	Probable ubiquitin carboxyl-terminal hydrolase FAF-X	0.000155812	0.845716	3.02E+06	2.04349	0.0441688	1.02476	0.999596	1.00567	0.0208237	386750;43869.1;117013;24131;30253.9;92758.5;	108539;43869.1;29804.9;0;29173.9;231.398;	0.0754087;0.849648;0.653978;0.470103;0.88086;-0.192341;	34088	0	0	0	0
DIA_ON1.mzML	DIA_ON1	Q93008	O00507;Q93008	USP9X_HUMAN	USP9X	489088	428975	398887	489088	428975	398887		YSHVQEVQER	YSHVQEVQER	YSHVQEVQER3	3	0.000333148	0.00033787	0.000728863	0.000617284	0.000240327	0.000617665	0	0	35701.5	29272.3	35701.5	0.903691	22.0414	21.9089	22.1309	-29.1569	22.1043	-29.5453	Probable ubiquitin carboxyl-terminal hydrolase FAF-X	0.000155812	0.878751	1.30E+06	2.18553	0.30393	0.620225	0.995651	0.628575	0.097698	200959;10005.6;63912.5;15521.5;21294.9;35315.6;	71026.4;9746.4;6554.29;4660.15;21294.9;32732;	0.254152;0.930509;-0.394716;0.628234;0.951697;0.914284;	34019	0	0	0	0
DIA_ON2.mzML	DIA_ON2	Q93008	O00507;Q93008	USP9X_HUMAN	USP9X	486652	451030	394792	486652	451030	394792		YSHVQEVQER	YSHVQEVQER	YSHVQEVQER3	3	7.00E-05	0.00033787	0.000712758	0.000608273	0.000240327	0.000608643	0	0	35884.6	31719.6	35884.6	0.935022	22.115	21.9825	22.2476	-29.1569	22.129	-29.4403	Probable ubiquitin carboxyl-terminal hydrolase FAF-X	0.000155812	0.877849	1.07E+06	2.8001	0.631799	0.698241	0.999516	1.2382	0.00992536	170260;15174.9;79539.1;12512.1;15910.1;34096.9;	27054.5;15174.9;12265;4799.55;15910.1;33053.1;	0.165165;0.969823;-0.262232;0.692456;0.975003;0.890802;	34157	0	0	0	0
DIA_ON3.mzML	DIA_ON3	Q93008	O00507;Q93008	USP9X_HUMAN	USP9X	499878	438426	376940	499878	438426	376940		YSHVQEVQER	YSHVQEVQER	YSHVQEVQER3	3	6.79E-05	0.00033787	0.000647249	0.000591366	0.000240327	0.000591716	0	0	45942.2	37429.4	45942.2	0.940468	21.9225	21.8331	22.0562	-29.1569	21.9298	-29.4274	Probable ubiquitin carboxyl-terminal hydrolase FAF-X	0.000155812	0.868317	1.16E+06	3.3643	0.22644	1.93793	0.999933	0.714337	0.0837179	239834;19269.3;28585.4;25016.3;5771.82;26163.9;	98975;19269.3;12509.4;25016.3;1656.63;16873.8;	0.60456;0.956846;0.676761;0.949532;0.613088;0.689311;	33881	0	0	0	0
DIA_IN1.mzML	DIA_IN1	Q93008	O00507;Q93008	USP9X_HUMAN	USP9X	743979	726255	604222	743979	726255	604222		YSHVQEVQER	YSHVQEVQER	YSHVQEVQER3	3	8.39E-05	0.00033787	0.000643915	0.000541126	0.000240327	0.000541418	0	0	114861	113125	114861	0.787087	22.1773	22.0879	22.3098	-29.1569	22.2615	-30.3193	Probable ubiquitin carboxyl-terminal hydrolase FAF-X	0.000155812	0.963318	1.65E+06	3.03653	0.260012	1.84116	0.999908	1.12425	0.34068	364531;33748.6;48343.8;47668.2;61490.4;35787.9;	207779;33748.6;45678;43471.5;37640.6;29748.1;	0.77231;0.944662;0.925802;0.887162;0.530229;0.887136;	34226	0	0	0	0
DIA_IN2.mzML	DIA_IN2	Q93008	O00507;Q93008	USP9X_HUMAN	USP9X	670713	656280	580796	670713	656280	580796		YSHVQEVQER	YSHVQEVQER	YSHVQEVQER3	3	0.000135556	0.00033787	0.000652316	0.000552792	0.000240327	0.000553097	0	0	33198	36992.5	33198	0.741178	21.8587	21.7272	21.9489	-29.1569	21.9264	-29.5866	Probable ubiquitin carboxyl-terminal hydrolase FAF-X	0.000155812	0.837612	1.38E+06	1.96014	0.175797	1.05329	0.99808	1.1283	0.23939	168543;9327.23;25530.7;24437.3;36389.7;44573.8;	148113;2806.54;0;24437.3;5954.12;9853.45;	0.877573;0.622897;0.339671;0.943117;-0.0318789;0.405162;	33743	0	0	0	0
DIA_IN3.mzML	DIA_IN3	Q93008	O00507;Q93008	USP9X_HUMAN	USP9X	746296	748774	680332	746296	748774	680332		YSHVQEVQER	YSHVQEVQER	YSHVQEVQER3	3	7.89E-05	0.00033787	0.000708717	0.000604961	0.000240327	0.000605327	0	0	63039.3	67612.1	63039.3	0.828643	22.0377	21.9052	22.2135	-29.1569	22.0713	-29.5715	Probable ubiquitin carboxyl-terminal hydrolase FAF-X	0.000155812	0.982856	1.56E+06	3.10405	0.533945	1.73425	0.999676	0.829152	0.110102	155031;24164.2;36939.5;33353.4;22753.5;68582.1;	67686.6;22931.6;35476.6;33353.4;6754.3;54454.7;	0.50217;0.833081;0.913874;0.904571;0.438635;0.873265;	34019	0	0	0	0
DIA_OC1.mzML	DIA_OC1	Q9BYT8	Q9BYT8	NEUL_HUMAN	NLN	265116	239014	249442	265116	239014	249442	249442	YSIDQEFLK	YSIDQEFLK	YSIDQEFLK2	2	0.00211407	0.0116789	0.000271223	0.000249377	0.000240327	0.000249501	0	1	94426.2	82203	94426.2	0.926524	66.9986	66.8241	67.1763	50.625	66.7725	51.0491	Neurolysin, mitochondrial	0.00179168	0	177054	1.58692	0.676564	0.00113849	0.86429	0.704449	0.00300654	47169.3;17227.7;30029.3;9371.37;8448.07;0;	47169.3;17227.7;30029.3;563.286;0;0;	0.984959;0.80578;0.904007;-0.31302;-0.277683;0;	104483	0	0	0	0
DIA_OC2.mzML	DIA_OC2	Q9BYT8	Q9BYT8	NEUL_HUMAN	NLN	471127	321795	259718	471127	321795	259718	259718	YSIDQEFLK	YSIDQEFLK	YSIDQEFLK2	2	0.00554794	0.0116789	0.000278474	0.000253743	0.000240327	0.000253872	0	1	71842.3	48897.4	71842.3	0.799629	67.0413	66.9102	67.1302	50.625	66.7467	51.1149	Neurolysin, mitochondrial	0.00179168	0	110964	1.89078	0.546965	0.250865	0.70968	0.734079	0.00108068	39831.7;38159.9;16422.1;8160.18;6835.79;0;	31715.3;23705;16422.1;0;1754.19;0;	0.823485;0.683374;0.921369;-0.468713;0.467867;0;	104621	0	0	0	0
DIA_OC3.mzML	DIA_OC3	Q9BYT8	Q9BYT8	NEUL_HUMAN	NLN	339118	276278	234189	339118	276278	234189	234189	YSIDQEFLK	YSIDQEFLK	YSIDQEFLK2	2	0.000828157	0.0116789	0.000255558	0.000268312	0.000240327	0.000268456	0	1	95567.6	71978.2	95567.6	0.964204	66.4572	66.3242	66.5875	50.625	66.2413	50.9991	Neurolysin, mitochondrial	0.00179168	0	0	2.03366	0.63973	0	0.952127	0.587555	0.002975	30876.9;42892.8;21797.9;0;2341.52;0;	30876.9;42892.8;21797.9;0;0;0;	0.9782;0.97009;0.932798;0;0.372861;0;	103724	0	0	0	0
DIA_ON1.mzML	DIA_ON1	Q9BYT8	Q9BYT8	NEUL_HUMAN	NLN	465332	396004	429798	465332	396004	429798	429798	YSIDQEFLK	YSIDQEFLK	YSIDQEFLK2	2	0.000333148	0.0116789	0.000728863	0.000617284	0.000240327	0.000617665	0	1	185879	175152	185879	0.79505	66.5475	66.1951	66.8129	50.625	66.3993	50.8871	Neurolysin, mitochondrial	0.00179168	0.698995	1.17E+06	1.55695	0.538575	0	0.995536	1.22216	0.0768859	100910;116822;42661.8;57598.4;1906.78;0;	47360.4;116822;21696.8;16335.9;0;0;	0.677538;0.847471;0.769312;0.285625;0.490318;0;	103793	0	0	0	0
DIA_ON2.mzML	DIA_ON2	Q9BYT8	Q9BYT8	NEUL_HUMAN	NLN	439253	358999	403852	439253	358999	403852	403852	YSIDQEFLK	YSIDQEFLK	YSIDQEFLK2	2	0.000274093	0.0116789	0.000712758	0.000608273	0.000240327	0.000608643	0	1	279325	234195	279325	0.636066	66.6306	66.2789	66.982	50.625	66.4627	50.9025	Neurolysin, mitochondrial	0.00179168	0.239358	1.57E+06	1.81886	0.434541	0	0.990034	0.521737	0.313975	120463;170298;59790.4;43042.8;4038.81;0;	49236.1;170298;59790.4;0;2141.12;0;	0.151468;0.670699;0.936481;-0.0718799;0.750439;0;	103931	0	0	0	0
DIA_ON3.mzML	DIA_ON3	Q9BYT8	Q9BYT8	NEUL_HUMAN	NLN	431171	357810	315886	431171	357810	315886	315886	YSIDQEFLK	YSIDQEFLK	YSIDQEFLK2	2	6.79E-05	0.0116789	0.000647249	0.000591366	0.000240327	0.000591716	0	1	169974	141912	169974	0.731607	66.3895	66.1681	66.5206	50.625	66.2907	50.8088	Neurolysin, mitochondrial	0.00179168	0.291413	873289	2.34492	0.481869	0.622026	0.999829	1.18305	0.329421	98332.6;99056.1;50114.4;8608.14;1126.02;0;	73058.3;46801.4;50114.4;1835.69;0;0;	0.849969;0.291709;0.969872;0.452412;0.58225;0;	103586	0	0	0	0
DIA_IN1.mzML	DIA_IN1	Q9BYT8	Q9BYT8	NEUL_HUMAN	NLN	334303	276289	311290	334303	276289	311290	311290	YSIDQEFLK	YSIDQEFLK	YSIDQEFLK2	2	0.00890748	0.0116789	0.000643915	0.000541126	0.000240327	0.000541418	0	1	334303	276289	334303	0.516737	66.9758	66.6243	67.1952	50.625	66.6916	51.1849	Neurolysin, mitochondrial	0.00179168	0	1.12E+07	2.09654	0.680057	0	0.846342	1.22567	0.438938	744424;180549;72453.4;122042;2085.29;2712.41;	81818;180549;71936.9;76135.7;0;0;	-0.285073;0.705451;0.955044;0.465395;0.471118;-0.260512;	104414	0	0	0	0
DIA_IN2.mzML	DIA_IN2	Q9BYT8	Q9BYT8	NEUL_HUMAN	NLN	238796	213325	279095	238796	213325	279095	279095	YSIDQEFLK	YSIDQEFLK	YSIDQEFLK2	2	0.000135556	0.0116789	0.000652316	0.000552792	0.000240327	0.000553097	0	1	184940	171626	184940	0.895999	66.4119	66.2343	66.5444	50.625	66.3	50.7853	Neurolysin, mitochondrial	0.00179168	0	734318	2.41357	0.727306	0	0.999461	1.01882	0.153992	64284.1;94435;47241.5;5275.27;4023.07;0;	63824;73874.8;47241.5;0;0;0;	0.909437;0.828034;0.984127;0.517233;0.516433;0;	103517	0	0	0	0
DIA_IN3.mzML	DIA_IN3	Q9BYT8	Q9BYT8	NEUL_HUMAN	NLN	446838	388214	333233	446838	388214	333233	333233	YSIDQEFLK	YSIDQEFLK	YSIDQEFLK2	2	0.00158425	0.0116789	0.000708717	0.000604961	0.000240327	0.000605327	0	1	146073	125497	146073	0.741915	66.6648	66.491	66.7969	50.625	66.4323	51.0368	Neurolysin, mitochondrial	0.00179168	0	0	1.45906	0.649672	0.0252254	0.969229	0	-1.00E+07	79223.6;80179.6;50786;37603.9;7181.9;0;	43240.7;52046.3;50786;11561.4;0;0;	0.486988;0.716347;0.98517;0.384359;0.386203;0;	103931	0	0	0	0
DIA_OC1.mzML	DIA_OC1	Q9Y4P1	Q9Y4P1	ATG4B_HUMAN	ATG4B	277481	233403	435535	277481	233403	435535	435535	YSIFTEKDEILSDVASR	YSIFTEKDEILSDVASR	YSIFTEKDEILSDVASR3	3	2.92E-05	0.00185257	0.000271223	0.000249377	0.000240327	0.000249501	0	1	32869	28847.4	32869	0.689666	78.2441	78.1557	78.4223	69.4338	78.0812	69.6757	Cysteine protease ATG4B	0.000420209	0.939015	877195	2.40427	0.408665	1.07114	0.999977	0.393089	0.112239	44665.7;75810.4;13015.3;19709;146133;11878;	16666.1;70466.5;0;4324.99;11253.7;11878;	0.695553;0.85424;-0.130359;0.712968;-0.0730733;0.672923;	122086	0	0	0	0
DIA_OC2.mzML	DIA_OC2	Q9Y4P1	Q9Y4P1	ATG4B_HUMAN	ATG4B	172614	116441	269000	172614	116441	269000	269000	YSIFTEKDEILSDVASR	YSIFTEKDEILSDVASR	YSIFTEKDEILSDVASR3	3	2.58E-05	0.00185257	0.000278474	0.000253743	0.000240327	0.000253872	0	1	27035.5	19424.7	27035.5	0.680782	78.3609	78.2725	78.5352	69.4338	78.0584	70.0016	Cysteine protease ATG4B	0.000420209	0.645201	1.26E+06	1.99131	0.459351	2.33861	0.999417	0.636383	0.0182092	41965.3;26802.7;26730.5;8779.47;97256.7;12407.4;	11783.2;6003;6900.83;2844.9;0;12407.4;	0.609138;0.394089;0.537323;0.69557;0.266694;0.745431;	122362	0	0	0	0
DIA_OC3.mzML	DIA_OC3	Q9Y4P1	Q9Y4P1	ATG4B_HUMAN	ATG4B	263126	194312	419701	263126	194312	419701	419701	YSIFTEKDEILSDVASR	YSIFTEKDEILSDVASR	YSIFTEKDEILSDVASR3	3	2.89E-05	0.00185257	0.000255558	0.000268312	0.000240327	0.000268456	0	1	40445.4	31411.6	40445.4	0.676821	77.8275	77.653	77.9166	69.4338	77.6273	69.8897	Cysteine protease ATG4B	0.000420209	0.526902	808580	2.0264	0.512563	1.62289	0.999828	0.381782	0.0483638	37875.4;37780.1;20827.5;32464.3;76065.6;13079.2;	15513.1;10444.6;3127.09;11853;5045.02;13079.2;	0.616178;0.426456;0.374594;0.784827;0.0450367;0.650869;	121534	0	0	0	0
DIA_ON1.mzML	DIA_ON1	Q9Y4P1	Q9Y4P1	ATG4B_HUMAN	ATG4B	1.14E+06	955608	863177	1.14E+06	955608	863177	863177	YSIFTEKDEILSDVASR	YSIFTEKDEILSDVASR	YSIFTEKDEILSDVASR3	3	0.000333148	0.00185257	0.000728863	0.000617284	0.000240327	0.000617665	0	1	82728.4	68430.9	82728.4	0.620654	77.6928	77.3408	77.9558	69.4338	77.6583	69.5324	Cysteine protease ATG4B	0.000420209	0	2.45E+06	1.63448	0.482298	2.32022	0.993278	1.43656	0.349341	70922.9;96408.8;26963.1;13284.1;241323;28960.1;	70922.9;24479.2;6927.78;4966.97;4553.01;6838.51;	0.631039;0.546495;0.468076;0.703165;0.0506721;0.453016;	121258	0	0	0	0
DIA_ON2.mzML	DIA_ON2	Q9Y4P1	Q9Y4P1	ATG4B_HUMAN	ATG4B	851441	728622	694596	851441	728622	694596	694596	YSIFTEKDEILSDVASR	YSIFTEKDEILSDVASR	YSIFTEKDEILSDVASR3	3	0.000175572	0.00185257	0.000712758	0.000608273	0.000240327	0.000608643	0	1	73152.3	63233.7	73152.3	0.619504	77.7725	77.5092	77.9506	69.4338	77.7274	69.6185	Cysteine protease ATG4B	0.000420209	0	633131	1.23942	0.461024	1.41389	0.996306	0.971808	0.318924	66029.1;75177.8;11607;10271.6;128947;10513.9;	66029.1;19009.2;3996.58;3180.56;0;3942.7;	0.619985;0.358551;0.540283;0.628025;-0.0510425;0.604585;	121396	0	0	0	0
DIA_ON3.mzML	DIA_ON3	Q9Y4P1	Q9Y4P1	ATG4B_HUMAN	ATG4B	1.19E+06	1.02E+06	739955	1.19E+06	1.02E+06	739955	739955	YSIFTEKDEILSDVASR	YSIFTEKDEILSDVASR	YSIFTEKDEILSDVASR3	3	0.00334637	0.00185257	0.000647249	0.000591366	0.000240327	0.000591716	0	1	39911.4	34349.8	39911.4	0.621982	77.8437	77.6695	77.9326	69.4338	77.673	69.7758	Cysteine protease ATG4B	0.000420209	0	0	1.64996	0.721369	1.34856	0.929973	1.69654	0.416888	52974;44532.5;17268.3;19422;407979;16339.8;	18153.1;15818.7;6475.61;5418.4;44218.3;16339.8;	0.614297;0.573158;0.60401;0.50914;0.490849;0.667938;	121534	0	0	0	0
DIA_IN1.mzML	DIA_IN1	Q9Y4P1	Q9Y4P1	ATG4B_HUMAN	ATG4B	923755	784729	430013	923755	784729	430013	430013	YSIFTEKDEILSDVASR	YSIFTEKDEILSDVASR	YSIFTEKDEILSDVASR3	3	0.000338318	0.00185257	0.000643915	0.000541126	0.000240327	0.000541418	0	1	43951.9	38033.2	43951.9	0.701824	78.0813	77.9924	78.345	69.4338	77.8893	69.7998	Cysteine protease ATG4B	0.000420209	0.859378	270880	1.48043	0.689174	0.995598	0.99573	1.04957	0.429858	35744.8;105891;14490.9;4371.15;363815;20338.3;	35744.8;9491.74;3433.67;1639.18;63737.3;6567.92;	0.704629;-0.376516;0.460391;0.715236;0.474581;0.683212;	121810	0	0	0	0
DIA_OC1.mzML	DIA_OC1	Q96RW7	Q96RW7	HMCN1_HUMAN	HMCN1	2.76E+06	2.28E+06	1.95E+06	2.76E+06	2.28E+06	1.95E+06	1.95E+06	YSILENGFLHIQSAHVTDTGR	YSILENGFLHIQSAHVTDTGR	YSILENGFLHIQSAHVTDTGR3	3	2.92E-05	0.000168152	0.000271223	0.000249377	0.000240327	0.000249501	0	1	116450	96107.3	116450	0.91498	76.095	75.9634	76.226	66.0995	76.0576	66.1805	Hemicentin-1	0.000115734	0	0	3.79864	0.600231	6.14581	0.999905	1.01266	0.0154814	40544.6;120112;47667.7;50479.3;23600.2;56826.6;	26707.6;103971;47667.7;42074.3;23374.5;30499.6;	0.755931;0.886605;0.983258;0.938585;0.939607;0.347228;	118718	0	0	0	0
DIA_OC2.mzML	DIA_OC2	Q96RW7	Q96RW7	HMCN1_HUMAN	HMCN1	3.92E+06	2.64E+06	1.88E+06	3.92E+06	2.64E+06	1.88E+06	1.88E+06	YSILENGFLHIQSAHVTDTGR	YSILENGFLHIQSAHVTDTGR	YSILENGFLHIQSAHVTDTGR3	3	2.58E-05	0.000168152	0.000278474	0.000253743	0.000240327	0.000253872	0	1	165395	113655	165395	0.909566	76.077	75.9458	76.3431	66.0995	76.0866	66.0977	Hemicentin-1	0.000115734	0	0	3.49561	0.758068	3.64946	0.999999	0.636989	0.0104046	78060.6;161489;44327.4;76641.2;28874.4;78479.8;	73650.1;116009;44327.4;47418;25116.8;44136.4;	0.896851;0.82105;0.950439;0.891106;0.817772;0.515272;	118787	0	0	0	0
DIA_OC3.mzML	DIA_OC3	Q96RW7	Q96RW7	HMCN1_HUMAN	HMCN1	3.21E+06	2.52E+06	1.89E+06	3.21E+06	2.52E+06	1.89E+06	1.89E+06	YSILENGFLHIQSAHVTDTGR	YSILENGFLHIQSAHVTDTGR	YSILENGFLHIQSAHVTDTGR3	3	2.89E-05	0.000168152	0.000255558	0.000268312	0.000240327	0.000268456	0	1	199004	155893	199004	0.928095	75.3698	75.2385	75.5463	66.0995	75.4512	65.989	Hemicentin-1	0.000115734	0.911513	423905	4.58032	0.598061	2.8672	1	0.903122	0.00753175	110487;261815;72795.1;46233.8;29556.4;78533.9;	89824.1;166299;71641.4;37538.5;29556.4;74730.9;	0.912761;0.453389;0.974867;0.875525;0.979449;0.892145;	117683	0	0	0	0
DIA_IN3.mzML	DIA_IN3	Q96RW7	Q96RW7	HMCN1_HUMAN	HMCN1	23397.5	22219.6	353982	23397.5	22219.6	353982	353982	YSILENGFLHIQSAHVTDTGR	YSILENGFLHIQSAHVTDTGR	YSILENGFLHIQSAHVTDTGR3	3	0.0091558	0.000168152	0.067535	0.0644246	0.000240327	0.0644769	0	1	23397.5	22219.6	23397.5	0.930372	75.6696	75.4941	75.8007	66.0995	75.5981	66.2482	Hemicentin-1	0.000115734	0	0	1.26522	0.181902	2.53869	0.85407	0.660601	0.447039	18539;35915.5;0;10991.8;0;53386.8;	18539;0;0;4858.47;0;0;	0.984356;-0.22003;0;0.724378;0;-0.050545;	118028	0	0	0	0
DIA_OC1.mzML	DIA_OC1	Q96RW7	Q96RW7	HMCN1_HUMAN	HMCN1	2.76E+06	2.28E+06	1.95E+06	2.76E+06	2.28E+06	1.95E+06	1.95E+06	YSILENGFLHIQSAHVTDTGR	YSILENGFLHIQSAHVTDTGR	YSILENGFLHIQSAHVTDTGR4	4	2.92E-05	0.000168152	0.000271223	0.000249377	0.000240327	0.000249501	0	1	182260	150422	182260	0.933876	76.0805	75.9489	76.2578	66.1511	76.0943	66.1579	Hemicentin-1	0.000115734	0.950448	2.95E+06	4.4257	0.749366	0.0356524	0.999999	1.1723	0.00379058	43203.1;84621.5;80103.9;31908.3;41168.5;33740.6;	42643;70483.4;74670.7;31908.3;37106.4;11749.9;	0.816642;0.919701;0.968028;0.954565;0.892075;0.601883;	118698	0	0	0	0
DIA_OC2.mzML	DIA_OC2	Q96RW7	Q96RW7	HMCN1_HUMAN	HMCN1	3.92E+06	2.64E+06	1.88E+06	3.92E+06	2.64E+06	1.88E+06	1.88E+06	YSILENGFLHIQSAHVTDTGR	YSILENGFLHIQSAHVTDTGR	YSILENGFLHIQSAHVTDTGR4	4	2.58E-05	0.000168152	0.000278474	0.000253743	0.000240327	0.000253872	0	1	245942	165906	245942	0.956649	76.1087	75.9343	76.2866	66.1511	76.1192	66.1483	Hemicentin-1	0.000115734	0.941742	3.47E+06	4.8773	0.726627	2.57234	1	0	-1.00E+07	89353;93585.2;114673;56008.5;50650;57037.6;	83591.5;93585.2;106064;24596.3;46293;51279.2;	0.868181;0.987116;0.962392;0.644775;0.881903;0.91963;	118836	0	0	0	0
DIA_OC3.mzML	DIA_OC3	Q96RW7	Q96RW7	HMCN1_HUMAN	HMCN1	3.21E+06	2.52E+06	1.89E+06	3.21E+06	2.52E+06	1.89E+06	1.89E+06	YSILENGFLHIQSAHVTDTGR	YSILENGFLHIQSAHVTDTGR	YSILENGFLHIQSAHVTDTGR4	4	2.89E-05	0.000168152	0.000255558	0.000268312	0.000240327	0.000268456	0	1	149873	117749	149873	0.876583	75.3582	75.227	75.5319	66.1511	75.4833	65.9709	Hemicentin-1	0.000115734	0.849333	2.87E+06	4.30162	0.808484	0.19387	1	0.682464	0.00666338	73593.1;62129.3;54955.9;20883.1;39977.3;34644.7;	70467.4;59998.3;49896.9;9320.7;39977.3;28879.6;	0.922961;0.877598;0.831997;0.552972;0.930709;0.814158;	117663	0	0	0	0
DIA_OC1.mzML	DIA_OC1	Q96RW7	Q96RW7	HMCN1_HUMAN	HMCN1	2.76E+06	2.28E+06	1.95E+06	2.76E+06	2.28E+06	1.95E+06	1.95E+06	YSILEN(UniMod:7)GFLHIQSAHVTDTGR	YSILENGFLHIQSAHVTDTGR	YSILEN(UniMod:7)GFLHIQSAHVTDTGR3	3	0.000170903	0.00106981	0.000271223	0.000249377	0.000240327	0.000249501	0	1	2.76E+06	2.28E+06	2.76E+06	0.990733	75.8321	75.6535	76.0067	66.041	76.0166	65.7569	Hemicentin-1	0.000308854	0	0	5.55119	0.488999	5.31199	0.996266	0	-1.00E+07	1.18253e+06;888669;684154;496578;302291;304973;	1.18253e+06;888669;684154;487402;291420;299374;	0.985671;0.993773;0.995533;0.975202;0.982412;0.966392;	118304	0	0	0	0
DIA_OC2.mzML	DIA_OC2	Q96RW7	Q96RW7	HMCN1_HUMAN	HMCN1	3.92E+06	2.64E+06	1.88E+06	3.92E+06	2.64E+06	1.88E+06	1.88E+06	YSILEN(UniMod:7)GFLHIQSAHVTDTGR	YSILENGFLHIQSAHVTDTGR	YSILEN(UniMod:7)GFLHIQSAHVTDTGR3	3	4.95E-05	0.00106981	0.000278474	0.000253743	0.000240327	0.000253872	0	1	3.92E+06	2.64E+06	3.92E+06	0.993776	75.9025	75.725	76.077	66.041	76.0497	65.8187	Hemicentin-1	0.000308854	0	0	5.71437	0.475833	5.63623	0.997784	0.305925	0.016788	1.64133e+06;1.34885e+06;925784;655538;420943;461493;	1.64133e+06;1.34885e+06;925784;655538;420943;461493;	0.991311;0.995261;0.99598;0.983392;0.98399;0.988307;	118511	0	0	0	0
DIA_OC3.mzML	DIA_OC3	Q96RW7	Q96RW7	HMCN1_HUMAN	HMCN1	3.21E+06	2.52E+06	1.89E+06	3.21E+06	2.52E+06	1.89E+06	1.89E+06	YSILEN(UniMod:7)GFLHIQSAHVTDTGR	YSILENGFLHIQSAHVTDTGR	YSILEN(UniMod:7)GFLHIQSAHVTDTGR3	3	2.89E-05	0.00106981	0.000255558	0.000268312	0.000240327	0.000268456	0	1	3.21E+06	2.52E+06	3.21E+06	0.989978	75.3698	75.1952	75.5463	66.041	75.415	65.989	Hemicentin-1	0.000308854	0.898294	344442	5.6331	0.528699	8.93946	0.999994	1.84609	0.0163647	1.38355e+06;1.05149e+06;779699;523767;377707;399629;	1.38355e+06;1.05149e+06;779234;523768;377628;331581;	0.987475;0.991442;0.992449;0.988147;0.989232;0.941857;	117683	0	0	0	0
DIA_OC1.mzML	DIA_OC1	P04083	P04083	ANXA1_HUMAN	ANXA1	1.15E+07	1.01E+07	1.09E+07	1.15E+07	1.01E+07	1.09E+07	1.09E+07	YSKHDMNK	YSKHDMNK	YSKHDMNK2	2	0.000111093	0.0120585	0.000271223	0.000249377	0.000240327	0.000249501	0	1	8488.6	7005.75	8488.6	0.801784	17.8968	17.8107	17.9855	-46.2094	18.1136	-44.9065	Annexin A1	0.00185117	0.384294	238695	1.64175	0.564033	1.12391	0.998993	1.89404	0.00835264	4496.43;3126.1;2771.7;9435.43;11818.8;3022.88;	3372.32;2344.58;2771.7;1916.16;1326.27;2267.16;	0.801784;0.801784;0.801784;0.307124;0.0893466;0.801784;	27542	0	0	0	0
DIA_OC2.mzML	DIA_OC2	P04083	P04083	ANXA1_HUMAN	ANXA1	1.41E+07	9.48E+06	1.05E+07	1.41E+07	9.48E+06	1.05E+07	1.05E+07	YSKHDMNK	YSKHDMNK	YSKHDMNK2	2	7.32E-05	0.0120585	0.000278474	0.000253743	0.000240327	0.000253872	0	1	10960.7	7393.84	10960.7	0.801784	17.8974	17.8109	17.9859	-46.2094	18.1124	-45.7423	Annexin A1	0.00185117	0.902558	245171	1.59042	0.319334	1.05451	0.997185	1.06508	0.0879176	4359.97;6250.62;2550.42;26378.8;13084;1317.23;	4359.97;4687.97;1912.81;0;1594.23;0;	0.801784;0.801784;0.801784;-0.168071;0.0697824;-0.534522;	27542	0	0	0	0
DIA_OC3.mzML	DIA_OC3	P04083	P04083	ANXA1_HUMAN	ANXA1	1.32E+07	1.06E+07	1.05E+07	1.32E+07	1.06E+07	1.05E+07	1.05E+07	YSKHDMNK	YSKHDMNK	YSKHDMNK2	2	0.00423119	0.0120585	0.000255558	0.000268312	0.000240327	0.000268456	0	1	7562.71	5833.77	7562.71	0.896547	17.9057	17.8166	18.0388	-46.2094	18.0285	-45.6679	Annexin A1	0.00185117	0	235729	1.06628	0.254703	0.58219	0.730646	1.05795	0.0130319	7447.08;585.63;0;6293.05;22487;2744.48;	7447.08;115.626;0;0;3902.98;986.995;	0.906098;0.281437;0;-0.463353;0.315595;0.708531;	27611	0	0	0	0
DIA_OC2.mzML	DIA_OC2	Q66K14	Q66K14	TBC9B_HUMAN	TBC1D9B	968386	657088	816117	968386	657088	816117	798086	YSLATEEIER	YSLATEEIER	YSLATEEIER2	2	0.000207967	0.0257106	0.000278474	0.000253743	0.000240327	0.000253872	0	1	380448	270400	380448	0.939485	49.1355	49.0045	49.267	25.1399	49.3059	24.9105	TBC1 domain family member 9B	0.0037562	0.140119	507429	3.21232	0.474441	2.74513	0.992833	1.20693	0.00939041	252188;285452;53741.9;142579;50145.4;93183.6;	218646;160880;19135.2;111657;50145.4;24221.8;	0.962068;0.528145;0.663688;0.882203;0.968569;0.377807;	76541	0	0	0	0
DIA_OC3.mzML	DIA_OC3	Q66K14	Q66K14	TBC9B_HUMAN	TBC1D9B	720040	576222	737403	720040	576222	737403	793049	YSLATEEIER	YSLATEEIER	YSLATEEIER2	2	0.00012617	0.0257106	0.000255558	0.000268312	0.000240327	0.000268456	0	1	434429	341264	434429	0.263949	48.5846	48.4074	48.7595	25.1399	48.7718	24.8669	TBC1 domain family member 9B	0.0037562	0.810369	481582	3.16607	0.505353	1.92529	0.998806	0.732331	0.0277454	547945;560021;104254;124405;38958.1;41908.1;	273542;29487.5;49577.7;124405;36481.5;20759.3;	-0.146204;-0.0859841;0.70904;0.993031;0.853071;0.72058;	75713	0	0	0	0
DIA_ON2.mzML	DIA_ON2	Q66K14	Q66K14	TBC9B_HUMAN	TBC1D9B	351122	337421	340410	351122	337421	340410	339077	YSLATEEIER	YSLATEEIER	YSLATEEIER2	2	0.00686099	0.0257106	0.000712758	0.000608273	0.000240327	0.000608643	0	1	85945.5	77841.4	85945.5	0.423925	48.722	48.3675	48.8962	25.1399	48.8025	24.9939	TBC1 domain family member 9B	0.0037562	0	0	1.94745	0.28918	0.00010775	0.863228	0.943014	0.0454359	162736;166694;0;68774.7;33329.1;26811.7;	49208.7;166694;0;19663.9;17072.9;26811.7;	0.336767;0.936085;0;0.460834;0.632629;0.8045;	75851	0	0	0	0
DIA_IN1.mzML	DIA_IN1	Q66K14	Q66K14	TBC9B_HUMAN	TBC1D9B	505309	515025	524673	505309	515025	524673	492914	YSLATEEIER	YSLATEEIER	YSLATEEIER2	2	0.00218376	0.0257106	0.000643915	0.000541126	0.000240327	0.000541418	0	1	61467.5	54976.1	61467.5	0.734854	49.101	49.012	49.1863	25.1399	49.1571	25.0707	TBC1 domain family member 9B	0.0037562	0	240483	1.65634	0.372885	2.2905	0.952552	1.84949	0.00630207	83563.3;25642.3;5170.16;25550.4;14506.4;4681.77;	47220.4;19969;0;9801.58;4445.51;4681.77;	0.828946;0.839375;0.133631;0.295396;0.704333;0.801784;	76403	0	0	0	0
DIA_IN2.mzML	DIA_IN2	Q66K14	Q66K14	TBC9B_HUMAN	TBC1D9B	454269	504217	310017	454269	504217	310017	313907	YSLATEEIER	YSLATEEIER	YSLATEEIER2	2	0.00363158	0.0257106	0.000652316	0.000552792	0.000240327	0.000553097	0	1	95084.7	86990.1	95084.7	0.560912	48.3895	48.1269	48.5238	25.1399	48.5274	24.9151	TBC1 domain family member 9B	0.0037562	0	0	1.30652	0.787298	0.765707	0.923754	1.09601	0.354357	157298;136376;28007.9;33169;20704.9;17151;	65604;36161.9;9263.55;8775.87;20704.9;0;	0.550736;0.36531;0.430775;0.472542;0.630612;0.210093;	75299	0	0	0	0
DIA_IN3.mzML	DIA_IN3	Q66K14	Q66K14	TBC9B_HUMAN	TBC1D9B	439723	461792	377159	439723	461792	377159	349424	YSLATEEIER	YSLATEEIER	YSLATEEIER2	2	0.000325415	0.0257106	0.000708717	0.000604961	0.000240327	0.000605327	0	1	102227	91662.8	102227	0.778701	48.6972	48.6082	48.8277	25.1399	48.7619	25.0261	TBC1 domain family member 9B	0.0037562	0.93145	65012.7	2.7282	0.472612	0	0.992954	1.03827	0.319008	74905.2;102968;20456.9;22769.9;46721.5;0;	55772.1;67866.1;20456.9;18174;28280.4;0;	0.862006;0.721367;0.944377;0.862738;0.560409;0;	75782	0	0	0	0
DIA_OC1.mzML	DIA_OC1	Q66K14	Q66K14	TBC9B_HUMAN	TBC1D9B	686188	611999	695091	686188	611999	695091	716126	YSLATEEIERDLHR	YSLATEEIERDLHR	YSLATEEIERDLHR4	4	0.000135619	0.00265229	0.000271223	0.000249377	0.000240327	0.000249501	0	1	40920.8	33772.5	40920.8	0.881218	59.3711	59.1961	59.5022	39.6559	59.4159	39.5806	TBC1 domain family member 9B	0.000579391	0.320998	281306	2.66394	0.510646	0	0.998772	0	-1.00E+07	17656.9;19316.6;1387.23;20737.9;6482.9;0;	17656.9;13183.1;0;20737.9;2526.01;0;	0.871758;0.747112;0.0785357;0.927877;0.564278;0;	92532	0	0	0	0
DIA_OC2.mzML	DIA_OC2	Q66K14	Q66K14	TBC9B_HUMAN	TBC1D9B	968386	657088	816117	968386	657088	816117	798086	YSLATEEIERDLHR	YSLATEEIERDLHR	YSLATEEIERDLHR4	4	2.58E-05	0.00265229	0.000278474	0.000253743	0.000240327	0.000253872	0	1	50403.3	34000.8	50403.3	0.88891	59.3757	59.2424	59.5079	39.6559	59.3673	39.6592	TBC1 domain family member 9B	0.000579391	0	0	3.62699	0.548717	0.332852	0.999981	1.101	0.00152243	21587.3;11244.1;5954.75;24612.5;21083.2;436.787;	21587.3;4565.51;2693.45;9147.34;19668.6;167.641;	0.979307;0.681776;0.752049;0.626849;0.911572;0.68019;	92601	0	0	0	0
DIA_OC3.mzML	DIA_OC3	Q66K14	Q66K14	TBC9B_HUMAN	TBC1D9B	720040	576222	737403	720040	576222	737403	793049	YSLATEEIERDLHR	YSLATEEIERDLHR	YSLATEEIERDLHR4	4	2.89E-05	0.00265229	0.000255558	0.000268312	0.000240327	0.000268456	0	1	66046.1	50639.4	66046.1	0.871566	58.6508	58.519	58.8288	39.6559	58.8349	39.3469	TBC1 domain family member 9B	0.000579391	0.747	225016	3.12926	0.632792	0.185403	0.999745	1.04324	0.000707478	30589.1;12700.5;2532.15;32689.9;20174.3;6450.13;	30589.1;3585.97;840.193;27948;7509.04;3621.79;	0.982642;0.43463;0.577581;0.849253;0.502131;0.797212;	91497	0	0	0	0
DIA_OC1.mzML	DIA_OC1	P18621	P18621	RL17_HUMAN	RPL17	1.84E+06	1.52E+06	1.42E+06	1.84E+06	1.52E+06	1.42E+06	1.42E+06	YSLDPENPTK	YSLDPENPTK	YSLDPENPTK2	2	2.92E-05	0.000930399	0.000271223	0.000249377	0.000240327	0.000249501	0	1	1.15E+06	982805	1.15E+06	0.959664	44.6753	44.4092	44.9379	16.4817	44.6671	16.5022	60S ribosomal protein L17	0.000284748	0.972429	3.83E+06	4.27364	0.288714	1.57099	0.999997	0.711587	0.00173549	723918;407021;222011;51765.9;40005.1;41057.9;	723918;386446;222011;23246.1;40005.1;41057.9;	0.997778;0.890918;0.906363;0.629485;0.934059;0.922811;	69501	0	0	0	0
DIA_OC2.mzML	DIA_OC2	P18621	P18621	RL17_HUMAN	RPL17	2.27E+06	1.53E+06	1.43E+06	2.27E+06	1.53E+06	1.43E+06	1.43E+06	YSLDPENPTK	YSLDPENPTK	YSLDPENPTK2	2	2.58E-05	0.000930399	0.000278474	0.000253743	0.000240327	0.000253872	0	1	1.10E+06	740174	1.10E+06	0.931508	44.6974	44.477	44.8716	16.4817	44.6422	16.5849	60S ribosomal protein L17	0.000284748	0.709007	4.02E+06	4.36967	0.308757	3.21252	0.999915	0.842802	0.0317178	762698;425655;280705;153534;34197.7;44583.4;	664823;398225;235728;45567.2;34197.7;44583.4;	0.918296;0.955131;0.862688;-0.0519616;0.913288;0.943711;	69570	0	0	0	0
DIA_OC3.mzML	DIA_OC3	P18621	P18621	RL17_HUMAN	RPL17	1.74E+06	1.28E+06	1.44E+06	1.74E+06	1.28E+06	1.44E+06	1.44E+06	YSLDPENPTK	YSLDPENPTK	YSLDPENPTK2	2	2.89E-05	0.000930399	0.000255558	0.000268312	0.000240327	0.000268456	0	1	1.10E+06	820326	1.10E+06	0.90373	44.3166	44.0955	44.4909	16.4817	44.2261	16.6504	60S ribosomal protein L17	0.000284748	0.828074	5.02E+06	4.92614	0.324245	3.84448	0.999995	0.706259	0.0049003	652113;481153;266239;101373;52711;59293.6;	624526;426823;253441;93690.5;52711;55645.1;	0.948094;0.828687;0.865304;0.865286;0.985749;0.801404;	69018	0	0	0	0
DIA_OC1.mzML	DIA_OC1	P16435	P16435	NCPR_HUMAN	POR	4.05E+06	3.55E+06	3.44E+06	4.05E+06	3.55E+06	3.44E+06	3.44E+06	YSLDVWS	YSLDVWS	YSLDVWS1	1	0.000135619	0.0183505	0.000271223	0.000249377	0.000240327	0.000249501	0	1	543808	488971	543808	0.990546	81.8752	81.6977	82.0965	76.2231	81.7419	76.3	NADPH--cytochrome P450 reductase	0.00278426	0.0801925	2.04E+06	3.57388	0.258872	1.7135	0.998738	1.48975	0.00588057	149080;240292;154436;0;32424.2;10182.1;	149080;240292;154436;0;29867.3;3678.75;	0.98054;0.992632;0.996961;0;0.952608;0.615708;	127765	0	0	0	0
DIA_OC2.mzML	DIA_OC2	P16435	P16435	NCPR_HUMAN	POR	4.70E+06	3.17E+06	3.35E+06	4.70E+06	3.17E+06	3.35E+06	3.35E+06	YSLDVWS	YSLDVWS	YSLDVWS1	1	0.00066024	0.0183505	0.000278474	0.000253743	0.000240327	0.000253872	0	1	739709	498989	739709	0.98768	81.9833	81.8091	82.1149	76.2231	81.8117	76.7247	NADPH--cytochrome P450 reductase	0.00278426	0.145876	2.38E+06	3.41374	0.242201	0.863906	0.969393	1.40941	0.0130641	197053;277416;266507;2932.33;36506.3;23338.7;	195785;277416;266507;0;11033.2;7346.72;	0.985161;0.99033;0.986772;0.408211;0.398039;0.511348;	128041	0	0	0	0
DIA_OC3.mzML	DIA_OC3	P16435	P16435	NCPR_HUMAN	POR	4.70E+06	3.50E+06	3.29E+06	4.70E+06	3.50E+06	3.29E+06	3.29E+06	YSLDVWS	YSLDVWS	YSLDVWS1	1	2.89E-05	0.0183505	0.000255558	0.000268312	0.000240327	0.000268456	0	1	531664	425089	531664	0.984337	81.3236	81.1875	81.4983	76.2231	81.2774	76.3507	NADPH--cytochrome P450 reductase	0.00278426	0.00996176	1.85E+06	3.70144	0.546973	2.32856	0.999809	1.82914	0.00254492	159297;218887;156394;1395.02;18028.3;9773.81;	159297;218887;153480;0;17949;0;	0.982195;0.994524;0.972032;-0.23445;0.9211;0.0453274;	127006	0	0	0	0
DIA_OC1.mzML	DIA_OC1	Q01484	Q01484	ANK2_HUMAN	ANK2	3.26E+07	2.97E+07	4.42E+07	3.26E+07	2.97E+07	4.42E+07	4.42E+07	YSLEGGRSDSLR	YSLEGGRSDSLR	YSLEGGRSDSLR3	3	2.92E-05	0.00616962	0.000271223	0.000249377	0.000240327	0.000249501	0	1	1.02E+06	900005	1.02E+06	0.907896	35.9054	35.7284	36.0799	0.798128	35.9039	0.872251	Ankyrin-2	0.00108345	0.741163	2.56E+06	3.54812	0.61451	3.09918	0.999498	1.13074	0.00361616	503452;346054;171731;140987;1.10884e+06;6267.53;	503452;346054;171621;140987;385302;1884.15;	0.915606;0.897841;0.905554;0.887654;0.459025;0.579462;	55756	0	0	0	0
DIA_OC2.mzML	DIA_OC2	Q01484	Q01484	ANK2_HUMAN	ANK2	4.25E+07	3.01E+07	4.29E+07	4.25E+07	3.01E+07	4.29E+07	4.29E+07	YSLEGGRSDSLR	YSLEGGRSDSLR	YSLEGGRSDSLR3	3	2.58E-05	0.00616962	0.000278474	0.000253743	0.000240327	0.000253872	0	1	1.24E+06	833450	1.24E+06	0.977989	36.0265	35.8485	36.1581	0.798128	35.9694	0.971948	Ankyrin-2	0.00108345	0.922177	3.14E+06	3.92076	0.637119	0.392883	0.999131	0.553008	0.00835869	627628;404442;203451;166625;1.13246e+06;3591.02;	627628;404442;203451;151634;135383;1255.77;	0.983986;0.965692;0.983937;0.928266;-0.421929;0.634064;	55963	0	0	0	0
DIA_OC3.mzML	DIA_OC3	Q01484	Q01484	ANK2_HUMAN	ANK2	3.45E+07	2.85E+07	4.33E+07	3.45E+07	2.85E+07	4.33E+07	4.33E+07	YSLEGGRSDSLR	YSLEGGRSDSLR	YSLEGGRSDSLR3	3	0.000104485	0.00616962	0.000255558	0.000268312	0.000240327	0.000268456	0	1	1.24E+06	929741	1.24E+06	0.990307	35.4217	35.2444	35.5535	0.798128	35.4781	0.693447	Ankyrin-2	0.00108345	0.859473	1.88E+06	4.67346	0.475503	0	0.999277	1.6869	0.0206484	632862;419771;189082;157166;1.29347e+06;5517.01;	632862;419772;189082;89861.6;1.27348e+06;0;	0.994002;0.987987;0.983092;0.757681;0.957263;0.428874;	55066	0	0	0	0
DIA_ON1.mzML	DIA_ON1	Q01484	Q01484	ANK2_HUMAN	ANK2	1.44E+07	1.28E+07	1.25E+07	1.44E+07	1.28E+07	1.25E+07	1.25E+07	YSLEGGRSDSLR	YSLEGGRSDSLR	YSLEGGRSDSLR3	3	0.000126422	0.00616962	0.000728863	0.000617284	0.000240327	0.000617665	0	1	322246	282897	322246	0.940009	35.4778	35.301	35.609	0.798128	35.4821	0.886876	Ankyrin-2	0.00108345	0.0376506	935550	3.12962	0.523414	0	0.998045	1.58693	0.00110164	161071;127515;50321.9;114808;1.83454e+06;0;	161071;110853;50321.9;67988.6;34931.4;0;	0.984839;0.87888;0.931177;0.723706;-0.535327;0;	55066	0	0	0	0
DIA_ON2.mzML	DIA_ON2	Q01484	Q01484	ANK2_HUMAN	ANK2	1.42E+07	1.33E+07	1.27E+07	1.42E+07	1.33E+07	1.27E+07	1.27E+07	YSLEGGRSDSLR	YSLEGGRSDSLR	YSLEGGRSDSLR3	3	0.000175572	0.00616962	0.000712758	0.000608273	0.000240327	0.000608643	0	1	317304	281033	317304	0.917667	35.5077	35.3339	35.6851	0.798128	35.4731	0.92717	Ankyrin-2	0.00108345	0.216208	1.08E+06	2.95875	0.468522	0.385566	0.996622	0.502032	0.000396648	142493;142029;37933.5;44117.1;2.23749e+06;0;	142493;136878;37933.5;20646.5;118016;0;	0.994035;0.841897;0.904208;0.758683;-0.432528;0;	55135	0	0	0	0
DIA_ON3.mzML	DIA_ON3	Q01484	Q01484	ANK2_HUMAN	ANK2	1.49E+07	1.25E+07	1.33E+07	1.49E+07	1.25E+07	1.33E+07	1.33E+07	YSLEGGRSDSLR	YSLEGGRSDSLR	YSLEGGRSDSLR3	3	0.000121921	0.00616962	0.000647249	0.000591366	0.000240327	0.000591716	0	1	396037	338247	396037	0.956259	35.1361	34.9618	35.2677	0.798128	35.1756	0.857047	Ankyrin-2	0.00108345	0.827235	976088	3.2699	0.34169	4.1972	0.998293	0.499352	0.00292604	188329;170581;39758.4;124707;2.4113e+06;3631.31;	188329;167950;39758.4;64150.2;468028;1250.79;	0.989334;0.929065;0.914457;0.390671;0.250183;0.613234;	54583	0	0	0	0
DIA_IN2.mzML	DIA_IN2	Q01484	Q01484	ANK2_HUMAN	ANK2	9.53E+06	9.32E+06	5.66E+06	9.53E+06	9.32E+06	5.66E+06	5.66E+06	YSLEGGRSDSLR	YSLEGGRSDSLR	YSLEGGRSDSLR3	3	0.00508135	0.00616962	0.000652316	0.000552792	0.000240327	0.000553097	0	1	28273.4	26980.1	28273.4	0.981048	35.1739	35.0436	35.3063	0.798128	35.2056	0.777652	Ankyrin-2	0.00108345	0	93379	2.15648	0.279466	0	0.897019	0.607604	0.0307374	28217.5;16947.8;149.977;68105.6;1.25796e+06;4402.18;	28217.5;0;55.8621;4105.79;550733;1639.68;	0.981647;0.516549;0.678406;-0.3431;0.661125;0.678406;	54583	0	0	0	0
DIA_OC1.mzML	DIA_OC1	P00558	P00558	PGK1_HUMAN	PGK1	2.96E+07	2.48E+07	2.15E+07	2.96E+07	2.48E+07	2.15E+07	2.15E+07	YSLEPVAVELK	YSLEPVAVELK	YSLEPVAVELK2	2	2.92E-05	0.000168152	0.000271223	0.000249377	0.000240327	0.000249501	0	1	2.45E+06	2.16E+06	2.45E+06	0.979966	69.4223	69.2482	69.5552	55.3276	69.4263	55.3487	Phosphoglycerate kinase 1	0.000115734	0	1.55E+07	5.30627	0.392212	5.19647	0.999996	1.27749	0.0240028	1.69457e+06;409533;323704;351705;221343;239886;	1.69457e+06;409533;323704;349098;221343;239886;	0.98652;0.988826;0.93804;0.937758;0.933964;0.954288;	108283	0	0	0	0
DIA_OC2.mzML	DIA_OC2	P00558	P00558	PGK1_HUMAN	PGK1	3.47E+07	2.40E+07	2.05E+07	3.47E+07	2.40E+07	2.05E+07	2.05E+07	YSLEPVAVELK	YSLEPVAVELK	YSLEPVAVELK2	2	2.58E-05	0.000168152	0.000278474	0.000253743	0.000240327	0.000253872	0	1	3.11E+06	2.13E+06	3.11E+06	0.993494	69.375	69.2009	69.507	55.3276	69.348	55.3617	Phosphoglycerate kinase 1	0.000115734	0	1.76E+07	5.73971	0.356424	7.13968	0.999986	1.09856	0.0122055	2.14826e+06;546388;431791;419423;297374;249866;	2.14826e+06;546388;431791;419423;297374;249866;	0.995659;0.992079;0.971231;0.984247;0.977815;0.989427;	108283	0	0	0	0
DIA_OC3.mzML	DIA_OC3	P00558	P00558	PGK1_HUMAN	PGK1	2.63E+07	2.25E+07	1.97E+07	2.63E+07	2.25E+07	1.97E+07	1.97E+07	YSLEPVAVELK	YSLEPVAVELK	YSLEPVAVELK2	2	2.89E-05	0.000168152	0.000255558	0.000268312	0.000240327	0.000268456	0	1	2.51E+06	1.96E+06	2.51E+06	0.987609	68.9725	68.8396	69.1473	55.3276	68.8952	55.4748	Phosphoglycerate kinase 1	0.000115734	0	5.69E+06	5.39424	0.484973	5.02863	1	1.08284	0.00500055	1.7576e+06;404265;375278;354336;152726;226275;	1.7563e+06;404265;375278;354336;152726;226275;	0.989055;0.992335;0.97708;0.975047;0.900985;0.938448;	107662	0	0	0	0
DIA_ON1.mzML	DIA_ON1	P00558	P00558	PGK1_HUMAN	PGK1	5.38E+07	4.57E+07	5.88E+07	5.38E+07	4.57E+07	5.88E+07	5.88E+07	YSLEPVAVELK	YSLEPVAVELK	YSLEPVAVELK2	2	6.52E-05	0.000168152	0.000728863	0.000617284	0.000240327	0.000617665	0	1	7.02E+06	5.99E+06	7.02E+06	0.98109	69.147	68.9702	69.2795	55.3276	68.958	55.7103	Phosphoglycerate kinase 1	0.000115734	0.981443	2.34E+07	5.52828	0.476107	5.22116	0.999997	0.274874	0.00794526	4.6294e+06;1.22236e+06;1.15195e+06;1.1665e+06;518247;517856;	4.6294e+06;1.22236e+06;1.15195e+06;1.1665e+06;518247;517856;	0.979394;0.97915;0.985159;0.989853;0.946115;0.945677;	107869	0	0	0	0
DIA_ON2.mzML	DIA_ON2	P00558	P00558	PGK1_HUMAN	PGK1	5.15E+07	4.93E+07	5.89E+07	5.15E+07	4.93E+07	5.89E+07	5.89E+07	YSLEPVAVELK	YSLEPVAVELK	YSLEPVAVELK2	2	7.00E-05	0.000168152	0.000712758	0.000608273	0.000240327	0.000608643	0	1	6.90E+06	6.17E+06	6.90E+06	0.989754	69.1424	69.0121	69.3167	55.3276	69.0247	55.5511	Phosphoglycerate kinase 1	0.000115734	0.987808	2.10E+07	5.52571	0.4995	4.50284	0.999998	0	-1.00E+07	4.5663e+06;1.2832e+06;825499;1.04667e+06;544518;639641;	4.5663e+06;1.2832e+06;825499;1.04667e+06;544518;639641;	0.990663;0.987407;0.946478;0.988663;0.955729;0.946759;	107869	0	0	0	0
DIA_ON3.mzML	DIA_ON3	P00558	P00558	PGK1_HUMAN	PGK1	5.13E+07	4.61E+07	5.90E+07	5.13E+07	4.61E+07	5.90E+07	5.90E+07	YSLEPVAVELK	YSLEPVAVELK	YSLEPVAVELK2	2	6.79E-05	0.000168152	0.000647249	0.000591366	0.000240327	0.000591716	0	1	6.85E+06	5.73E+06	6.85E+06	0.984961	69.0337	68.8596	69.1658	55.3276	68.8276	55.6873	Phosphoglycerate kinase 1	0.000115734	0.98877	2.30E+07	5.59536	0.431321	5.33405	0.999999	0	-1.00E+07	4.52922e+06;1.15875e+06;1.19048e+06;1.16122e+06;558551;580226;	4.52922e+06;1.15875e+06;1.19048e+06;1.16122e+06;558551;580226;	0.982843;0.988271;0.983969;0.989922;0.957385;0.953167;	107731	0	0	0	0
DIA_IN1.mzML	DIA_IN1	P00558	P00558	PGK1_HUMAN	PGK1	7.85E+07	6.35E+07	5.98E+07	7.85E+07	6.35E+07	5.98E+07	5.98E+07	YSLEPVAVELK	YSLEPVAVELK	YSLEPVAVELK2	2	8.39E-05	0.000168152	0.000643915	0.000541126	0.000240327	0.000541418	0	1	7.18E+06	6.19E+06	7.18E+06	0.975733	69.2678	69.0906	69.3997	55.3276	69.2632	55.3568	Phosphoglycerate kinase 1	0.000115734	0.980511	2.21E+07	4.15426	0.360616	1.98393	0.999998	0.724702	0.000366163	4.92479e+06;1.25516e+06;1.1496e+06;995609;451354;98577.4;	4.92479e+06;1.25516e+06;1.1496e+06;995609;433694;0;	0.98228;0.988516;0.915553;0.927231;0.81571;0.203242;	108007	0	0	0	0
DIA_IN2.mzML	DIA_IN2	P00558	P00558	PGK1_HUMAN	PGK1	6.95E+07	6.49E+07	5.76E+07	6.95E+07	6.49E+07	5.76E+07	5.76E+07	YSLEPVAVELK	YSLEPVAVELK	YSLEPVAVELK2	2	9.20E-05	0.000168152	0.000652316	0.000552792	0.000240327	0.000553097	0	1	6.17E+06	5.77E+06	6.17E+06	0.975945	69.1031	68.9721	69.2353	55.3276	68.9191	55.7107	Phosphoglycerate kinase 1	0.000115734	0.988314	2.12E+07	5.52267	0.440822	5.49565	0.999989	0.715417	6.76E-05	4.17557e+06;1.06862e+06;1.00435e+06;923391;613163;545863;	4.17557e+06;1.06862e+06;1.00435e+06;923391;613163;545863;	0.977482;0.973985;0.969688;0.97126;0.9746;0.969346;	107731	0	0	0	0
DIA_IN3.mzML	DIA_IN3	P00558	P00558	PGK1_HUMAN	PGK1	6.77E+07	6.26E+07	5.68E+07	6.77E+07	6.26E+07	5.68E+07	5.68E+07	YSLEPVAVELK	YSLEPVAVELK	YSLEPVAVELK2	2	7.89E-05	0.000168152	0.000708717	0.000604961	0.000240327	0.000605327	0	1	7.62E+06	6.67E+06	7.62E+06	0.98424	69.0487	68.8709	69.1798	55.3276	68.9832	55.4472	Phosphoglycerate kinase 1	0.000115734	0.991986	2.10E+07	4.73299	0.421291	2.2318	0.999995	0	-1.00E+07	5.37946e+06;1.37426e+06;945034;870515;592943;275225;	5.37946e+06;1.37426e+06;945034;870515;572495;275225;	0.991072;0.98807;0.876541;0.93598;0.837178;0.818649;	107662	0	0	0	0
DIA_OC1.mzML	DIA_OC1	P39059	P39059	COFA1_HUMAN	COL15A1	1.26E+06	1.09E+06	1.06E+06	1.26E+06	1.09E+06	1.06E+06	1.06E+06	YSLPIVNLK	YSLPIVNLK	YSLPIVNLK2	2	2.92E-05	0.000168152	0.000271223	0.000249377	0.000240327	0.000249501	0	1	1.06E+06	883607	1.06E+06	0.974872	74.534	74.3134	74.7975	63.4264	74.5263	63.4464	Collagen alpha-1(XV) chain	0.000115734	0.980119	3.21E+06	4.33866	0.236222	0	0.999999	0	-1.00E+07	809277;202115;11531.7;95169.7;107983;14020.5;	762579;184877;0;92455.7;107983;9598.02;	0.987071;0.913994;0.594432;0.904159;0.992952;0.760316;	116277	0	0	0	0
DIA_OC2.mzML	DIA_OC2	P39059	P39059	COFA1_HUMAN	COL15A1	1.50E+06	1.05E+06	1.06E+06	1.50E+06	1.05E+06	1.06E+06	1.06E+06	YSLPIVNLK	YSLPIVNLK	YSLPIVNLK2	2	2.58E-05	0.000168152	0.000278474	0.000253743	0.000240327	0.000253872	0	1	961270	649406	961270	0.839667	74.4318	74.1649	74.5171	63.4264	74.4315	63.4094	Collagen alpha-1(XV) chain	0.000115734	0.776821	3.03E+06	3.5989	0.188103	0	0.999999	0	-1.00E+07	843657;221482;8068.64;112881;118652;22779.7;	678349;178806;8068.64;43786.2;104116;19780.6;	0.814919;0.923822;0.585804;0.60072;0.856381;0.826649;	116208	0	0	0	0
DIA_OC3.mzML	DIA_OC3	P39059	P39059	COFA1_HUMAN	COL15A1	1.44E+06	1.06E+06	1.07E+06	1.44E+06	1.06E+06	1.07E+06	1.07E+06	YSLPIVNLK	YSLPIVNLK	YSLPIVNLK2	2	2.89E-05	0.000168152	0.000255558	0.000268312	0.000240327	0.000268456	0	1	1.17E+06	861935	1.17E+06	0.96719	73.8562	73.6361	74.1621	63.4264	73.8411	63.4572	Collagen alpha-1(XV) chain	0.000115734	0.911062	3.89E+06	4.33816	0.185922	0	0.999999	0	-1.00E+07	890397;209671;19979.9;124280;126278;20261.7;	841035;200041;0;124280;124301;6976.75;	0.968525;0.96255;0.646816;0.995191;0.965628;0.555545;	115311	0	0	0	0
DIA_OC1.mzML	DIA_OC1	O95563	O95563	MPC2_HUMAN	MPC2	1.98E+06	1.76E+06	1.47E+06	1.98E+06	1.76E+06	1.47E+06	1.47E+06	YSLVIIPK	YSLVIIPK	YSLVIIPK2	2	2.92E-05	0.00033787	0.000271223	0.000249377	0.000240327	0.000249501	0	1	327805	291734	327805	0.990809	68.5327	68.4015	68.71	53.7314	68.4363	53.8693	Mitochondrial pyruvate carrier 2	0.000155812	0.205802	2.57E+06	4.88399	0.693479	4.89107	0.99962	0	-1.00E+07	189.524;174513;70417.5;82874.3;104943;169236;	0;174513;70417.5;82874.3;104943;169236;	0.386254;0.993754;0.983373;0.990924;0.989794;0.997278;	106887	0	0	0	0
DIA_OC2.mzML	DIA_OC2	O95563	O95563	MPC2_HUMAN	MPC2	2.61E+06	1.78E+06	1.46E+06	2.61E+06	1.78E+06	1.46E+06	1.46E+06	YSLVIIPK	YSLVIIPK	YSLVIIPK2	2	2.58E-05	0.00033787	0.000278474	0.000253743	0.000240327	0.000253872	0	1	320936	240031	320936	0.943728	68.4419	68.3097	68.573	53.7314	68.4212	53.7495	Mitochondrial pyruvate carrier 2	0.000155812	0.151027	3.64E+06	4.13838	0.739354	2.997	0.999852	0	-1.00E+07	0;201906;64155.8;80196.2;117966;227481;	0;176890;64155.8;79890.2;76256.8;198825;	0;0.936191;0.959109;0.948063;0.773565;0.96277;	106818	0	0	0	0
DIA_OC3.mzML	DIA_OC3	O95563	O95563	MPC2_HUMAN	MPC2	2.12E+06	1.66E+06	1.48E+06	2.12E+06	1.66E+06	1.48E+06	1.48E+06	YSLVIIPK	YSLVIIPK	YSLVIIPK2	2	2.89E-05	0.00033787	0.000255558	0.000268312	0.000240327	0.000268456	0	1	318131	249972	318131	0.988119	68.0802	67.9025	68.2113	53.7314	67.9517	53.9335	Mitochondrial pyruvate carrier 2	0.000155812	0.528126	3.46E+06	4.10891	0.71012	1.4086	0.99981	0	-1.00E+07	463.039;161687;56107.1;100336;113854;158965;	168.171;161687;56107.1;100336;71103.4;158965;	0.640096;0.989431;0.984456;0.988055;0.510289;0.979198;	106266	0	0	0	0
DIA_IN1.mzML	DIA_IN1	O95563	O95563	MPC2_HUMAN	MPC2	1.17E+06	1.00E+06	1.07E+06	1.17E+06	1.00E+06	1.07E+06	1.07E+06	YSLVIIPK	YSLVIIPK	YSLVIIPK2	2	8.39E-05	0.00033787	0.000643915	0.000541126	0.000240327	0.000541418	0	1	155000	139649	155000	0.942827	68.3312	68.1567	68.4622	53.7314	68.2995	53.7778	Mitochondrial pyruvate carrier 2	0.000155812	0.995551	1.67E+06	4.19459	0.663951	4.10731	0.999957	0	-1.00E+07	27927.8;81130.3;33481;40929.2;39308.9;62715.2;	10479.6;81130.3;32940.1;40929.2;39308.9;56957.2;	0.61618;0.960223;0.915654;0.930212;0.974864;0.853864;	106542	0	0	0	0
DIA_IN2.mzML	DIA_IN2	O95563	O95563	MPC2_HUMAN	MPC2	1.00E+06	913350	1.03E+06	1.00E+06	913350	1.03E+06	1.03E+06	YSLVIIPK	YSLVIIPK	YSLVIIPK2	2	0.000553812	0.00033787	0.000652316	0.000552792	0.000240327	0.000553097	0	1	19986.1	19549.8	19986.1	0.672357	68.2112	68.0362	68.3002	53.7314	67.9715	54.0821	Mitochondrial pyruvate carrier 2	0.000155812	0.955274	951078	1.60246	0.620548	1.50155	0.989501	0	-1.00E+07	7089.62;20322.3;7352.46;10754;19155.7;26423;	0;6900.75;2331.39;10754;2864.5;8605.35;	0.379951;0.661476;0.637594;0.686875;0.0687062;0.647448;	106335	0	0	0	0
DIA_IN3.mzML	DIA_IN3	O95563	O95563	MPC2_HUMAN	MPC2	1.13E+06	954483	1.06E+06	1.13E+06	954483	1.06E+06	1.06E+06	YSLVIIPK	YSLVIIPK	YSLVIIPK2	2	7.89E-05	0.00033787	0.000708717	0.000604961	0.000240327	0.000605327	0	1	139381	126256	139381	0.96238	68.0682	67.9365	68.1992	53.7314	68.0837	53.6984	Mitochondrial pyruvate carrier 2	0.000155812	0.976095	1.57E+06	4.40231	0.610282	4.16741	0.999911	0	-1.00E+07	39396.1;68570.1;28894.6;43056.7;30149.8;85988.3;	0;68570.1;27754.1;43056.7;30149.8;85988.3;	-0.12845;0.966444;0.939799;0.970464;0.935679;0.958829;	106128	0	0	0	0
DIA_OC1.mzML	DIA_OC1	Q9HDC9	Q9HDC9	APMAP_HUMAN	APMAP	7.42E+06	6.28E+06	4.43E+06	7.42E+06	6.28E+06	4.43E+06	4.43E+06	YSLVLELSDSGAFR	YSLVLELSDSGAFR	YSLVLELSDSGAFR2	2	2.92E-05	0.000168152	0.000271223	0.000249377	0.000240327	0.000249501	0	1	134145	119586	134145	0.874045	88.5397	88.3597	88.6718	91.7375	88.6107	92.0629	Adipocyte plasma membrane-associated protein	0.000115734	0.813324	263881	3.7016	0.555606	2.17845	0.999988	0.722467	0.0580673	71170.8;47059.8;41231.8;33907.7;9897.96;16394.2;	64895.7;41757.1;35732.8;27492.1;0;16394.2;	0.871829;0.90091;0.934234;0.838469;0.0895377;0.986954;	138175	0	0	0	0
DIA_OC2.mzML	DIA_OC2	Q9HDC9	Q9HDC9	APMAP_HUMAN	APMAP	8.67E+06	5.85E+06	4.26E+06	8.67E+06	5.85E+06	4.26E+06	4.26E+06	YSLVLELSDSGAFR	YSLVLELSDSGAFR	YSLVLELSDSGAFR2	2	2.58E-05	0.000168152	0.000278474	0.000253743	0.000240327	0.000253872	0	1	142191	98960.9	142191	0.849965	88.4281	88.2052	88.6479	91.7375	88.4697	91.7409	Adipocyte plasma membrane-associated protein	0.000115734	0.263843	351897	3.44662	0.57819	2.72931	0.999999	1.19584	0.117305	88414.7;61833.6;50345.4;30333.5;34486.2;15916.8;	50024.3;61833.6;43368.9;30333.5;9415.26;15916.8;	0.750523;0.908293;0.814741;0.895061;-0.0353256;0.876669;	138106	0	0	0	0
DIA_OC3.mzML	DIA_OC3	Q9HDC9	Q9HDC9	APMAP_HUMAN	APMAP	8.29E+06	6.14E+06	3.98E+06	8.29E+06	6.14E+06	3.98E+06	3.98E+06	YSLVLELSDSGAFR	YSLVLELSDSGAFR	YSLVLELSDSGAFR2	2	2.89E-05	0.000168152	0.000255558	0.000268312	0.000240327	0.000268456	0	1	46425.1	39292.5	46425.1	0.611248	87.9812	87.8914	88.2035	91.7375	88.1739	91.0017	Adipocyte plasma membrane-associated protein	0.000115734	0.718502	210717	2.64084	0.822889	2.3432	0.99999	0.948913	0.0114616	42032.4;28408.1;26597.5;20619.9;12879.2;1969.32;	15717.9;10844.4;17527.3;19862.8;12879.2;420.221;	0.261521;0.492149;0.786568;0.953019;0.888214;0.386886;	137416	0	0	0	0
DIA_ON2.mzML	DIA_ON2	Q9HDC9	Q9HDC9	APMAP_HUMAN	APMAP	191775	154880	8.29E+06	191775	154880	8.29E+06	8.29E+06	YSLVLELSDSGAFR	YSLVLELSDSGAFR	YSLVLELSDSGAFR2	2	0.00636368	0.000168152	0.00621118	0.00561798	0.000240327	0.00562061	0	1	191775	154880	191775	0.818044	88.2648	87.9097	88.5294	91.7375	88.3266	91.9725	Adipocyte plasma membrane-associated protein	0.000115734	0	0	1.3322	0.431367	0	0.873643	1.00769	0.221715	154550;61290.6;1406.58;23957.4;0;0;	154550;27432;0;9792.61;0;0;	0.84459;0.714449;-0.244587;0.689294;0;0;	137830	0	0	0	0
DIA_OC1.mzML	DIA_OC1	Q9HDC9	Q9HDC9	APMAP_HUMAN	APMAP	7.42E+06	6.28E+06	4.43E+06	7.42E+06	6.28E+06	4.43E+06	4.43E+06	YSLVLELSDSGAFRR	YSLVLELSDSGAFRR	YSLVLELSDSGAFRR3	3	2.92E-05	0.000168152	0.000271223	0.000249377	0.000240327	0.000249501	0	1	1.07E+06	969926	1.07E+06	0.992324	79.387	79.2085	79.5617	72.0338	79.4377	71.9353	Adipocyte plasma membrane-associated protein	0.000115734	0.988462	4.70E+06	5.6062	0.664447	8.84915	0.999998	1.45438	0.00328593	534734;362705;329562;252585;169429;90802.9;	534734;362705;329562;252585;169429;90802.9;	0.990989;0.992497;0.981071;0.92917;0.99617;0.958942;	123872	0	0	0	0
DIA_OC2.mzML	DIA_OC2	Q9HDC9	Q9HDC9	APMAP_HUMAN	APMAP	8.67E+06	5.85E+06	4.26E+06	8.67E+06	5.85E+06	4.26E+06	4.26E+06	YSLVLELSDSGAFRR	YSLVLELSDSGAFRR	YSLVLELSDSGAFRR3	3	2.58E-05	0.000168152	0.000278474	0.000253743	0.000240327	0.000253872	0	1	1.22E+06	864316	1.22E+06	0.992218	79.367	79.1925	79.5453	72.0338	79.394	72.0021	Adipocyte plasma membrane-associated protein	0.000115734	0.977138	5.66E+06	5.70347	0.643784	4.91848	0.999998	1.72411	0.0161099	602794;426196;362344;334127;194984;101920;	602794;426196;362344;334127;194984;101920;	0.99249;0.993465;0.987494;0.942483;0.988651;0.972685;	123941	0	0	0	0
DIA_OC3.mzML	DIA_OC3	Q9HDC9	Q9HDC9	APMAP_HUMAN	APMAP	8.29E+06	6.14E+06	3.98E+06	8.29E+06	6.14E+06	3.98E+06	3.98E+06	YSLVLELSDSGAFRR	YSLVLELSDSGAFRR	YSLVLELSDSGAFRR3	3	2.89E-05	0.000168152	0.000255558	0.000268312	0.000240327	0.000268456	0	1	914567	730912	914567	0.989555	78.7057	78.5694	78.9262	72.0338	78.8983	71.5497	Adipocyte plasma membrane-associated protein	0.000115734	0.986586	3.77E+06	5.79706	0.693028	4.0602	1	1.66678	0.0202294	451239;316894;275086;245557;148472;78033.9;	451239;315809;275086;245253;147519;76828.8;	0.994673;0.98275;0.993386;0.990202;0.98847;0.977296;	122906	0	0	0	0
DIA_OC1.mzML	DIA_OC1	Q9NT22	Q9NT22	EMIL3_HUMAN	EMILIN3	1.24E+06	1.06E+06	759383	1.24E+06	1.06E+06	759383	759383	YSLYTTGWRPR	YSLYTTGWRPR	YSLYTTGWRPR3	3	2.92E-05	0.000168152	0.000271223	0.000249377	0.000240327	0.000249501	0	1	1.24E+06	1.06E+06	1.24E+06	0.965726	56.8662	56.731	57.0404	35.6292	56.811	35.7167	EMILIN-3	0.000132802	0.95961	3.74E+06	4.89085	0.319014	0.0681037	0.999965	0	-1.00E+07	494883;551896;261059;93616.1;14958.4;13149.6;	494883;483852;261059;91542;14958.4;12513.7;	0.983518;0.937506;0.984306;0.895406;0.872509;0.830351;	88602	0	0	0	0
DIA_OC2.mzML	DIA_OC2	Q9NT22	Q9NT22	EMIL3_HUMAN	EMILIN3	1.40E+06	981792	643513	1.40E+06	981792	643513	643513	YSLYTTGWRPR	YSLYTTGWRPR	YSLYTTGWRPR3	3	2.58E-05	0.000168152	0.000278474	0.000253743	0.000240327	0.000253872	0	1	1.40E+06	981792	1.40E+06	0.978073	56.8696	56.7386	57.0445	35.6292	56.7471	35.806	EMILIN-3	0.000132802	0.965134	4.41E+06	3.51649	0.713509	0	0.999801	1.2631	0.0114718	579332;538320;318959;20451.8;22125;3432.71;	579332;501018;318959;0;21246.5;0;	0.990054;0.95466;0.993087;0.0212448;0.808757;0.257802;	88671	0	0	0	0
DIA_OC3.mzML	DIA_OC3	Q9NT22	Q9NT22	EMIL3_HUMAN	EMILIN3	1.45E+06	1.07E+06	652038	1.45E+06	1.07E+06	652038	652038	YSLYTTGWRPR	YSLYTTGWRPR	YSLYTTGWRPR3	3	2.89E-05	0.000168152	0.000255558	0.000268312	0.000240327	0.000268456	0	1	1.45E+06	1.07E+06	1.45E+06	0.96008	56.1927	56.0595	56.37	35.6292	56.2578	35.5357	EMILIN-3	0.000132802	0.952862	4.10E+06	4.79767	0.432214	0	0.999998	1.101	0.0361474	529645;615732;332863;148318;5394.66;23152.8;	520096;601691;326249;146753;1094.82;23152.8;	0.94255;0.981343;0.948811;0.963001;0.489482;0.952703;	87636	0	0	0	0
DIA_OC1.mzML	DIA_OC1	Q9HBL0	Q9HBL0	TENS1_HUMAN	TNS1	1.21E+06	1.04E+06	1.08E+06	1.21E+06	1.04E+06	1.08E+06	1.08E+06	YSMPDNSPETR	YSMPDNSPETR	YSMPDNSPETR2	2	2.92E-05	0.000479712	0.000271223	0.000249377	0.000240327	0.000249501	0	1	367195	321846	367195	0.983185	34.5536	34.3334	34.774	-1.78068	34.5417	-1.8077	Tensin-1	0.000181818	0.512214	152373	2.86648	0.305958	0.54837	0.999997	0.540126	0.00803354	257432;112630;22878.7;20913.8;10846;18225.6;	250494;112630;8347.81;4071.26;3293.95;5534.47;	0.98853;0.983698;0.476521;0.640091;0.587341;0.349453;	53637	0	0	0	0
DIA_OC2.mzML	DIA_OC2	Q9HBL0	Q9HBL0	TENS1_HUMAN	TNS1	1.69E+06	1.14E+06	1.09E+06	1.69E+06	1.14E+06	1.09E+06	1.09E+06	YSMPDNSPETR	YSMPDNSPETR	YSMPDNSPETR2	2	2.58E-05	0.000479712	0.000278474	0.000253743	0.000240327	0.000253872	0	1	432846	300249	432846	0.963124	34.6753	34.4548	34.8947	-1.78068	34.5808	-1.69066	Tensin-1	0.000181818	0.507785	144726	2.74133	0.435677	0.230147	0.999994	1.05795	0.0178115	289060;125845;40915.7;50305.5;11117.1;51227.2;	284957;125845;18727.2;22043.4;0;0;	0.980626;0.98941;0.526924;0.586803;0.569472;-0.53853;	53844	0	0	0	0
DIA_OC3.mzML	DIA_OC3	Q9HBL0	Q9HBL0	TENS1_HUMAN	TNS1	1.35E+06	1.03E+06	1.04E+06	1.35E+06	1.03E+06	1.04E+06	1.04E+06	YSMPDNSPETR	YSMPDNSPETR	YSMPDNSPETR2	2	2.89E-05	0.000479712	0.000255558	0.000268312	0.000240327	0.000268456	0	1	398578	294340	398578	0.977986	34.3347	34.1148	34.5551	-1.78068	34.2195	-1.39514	Tensin-1	0.000181818	0	0	3.30537	0.429907	0.0653919	0.99993	0.299133	0.00377687	266321;97580.3;25268.8;34677.2;11119.9;91254.6;	266321;97580.3;13773.7;34677.2;2410.49;6128.49;	0.992989;0.975993;0.695787;0.868372;0.342461;-0.554661;	53361	0	0	0	0
DIA_OC2.mzML	DIA_OC2	Q12860	Q12860	CNTN1_HUMAN	CNTN1	1.10E+06	741173	770940	1.10E+06	741173	770940	770940	YSMVGGNLVINNPDK	YSMVGGNLVINNPDK	YSMVGGNLVINNPDK2	2	7.32E-05	1	0.000278474	0.000253743	0.000240327	0.000253872	0	1	107474	73283.8	107474	0.854572	63.0531	62.8759	63.1849	45.0339	63.202	44.8131	Contactin-1	0.00575588	0	0	2.51935	0.438795	0	0.997212	0.160927	0.00252165	51783.1;63060.9;10924.4;5001.56;2466.54;13345.2;	51783.1;43606.1;0;987.291;726.634;12084.4;	0.970066;0.732325;0.573247;0.259088;0.513941;0.800792;	98366	0	0	0	0
DIA_OC3.mzML	DIA_OC3	Q12860	Q12860	CNTN1_HUMAN	CNTN1	1.05E+06	778340	780062	1.05E+06	778340	780062	780062	YSMVGGNLVINNPDK	YSMVGGNLVINNPDK	YSMVGGNLVINNPDK2	2	0.000104485	1	0.000255558	0.000268312	0.000240327	0.000268456	0	1	87227.5	65738.9	87227.5	0.850873	62.5987	62.4659	62.7304	45.0339	62.6319	44.9342	Contactin-1	0.00575588	0	0	2.51001	0.330963	0.134902	0.999343	0.850016	0.00187718	56268.8;43512.6;28075.5;7856.83;1212.12;16907.5;	56268.8;15914.5;0;0;0;15044.3;	0.934249;0.546984;0.212751;0.552359;0.417636;0.860494;	97676	0	0	0	0
DIA_OC1.mzML	DIA_OC1	Q12860	Q12860	CNTN1_HUMAN	CNTN1	984375	812417	778958	984375	812417	778958	778958	YSMVGGNLVINNPDKQK	YSMVGGNLVINNPDKQK	YSMVGGNLVINNPDKQK3	3	0.000527209	0.00106981	0.000271223	0.000249377	0.000240327	0.000249501	0	1	31152.7	25710.7	31152.7	0.819887	54.6288	54.4975	54.9374	32.2894	54.6064	32.3195	Contactin-1	0.000308854	0	1.71E+06	1.81571	0.255945	0	0.983696	1.5641	0.0543204	19148.7;19205.8;2593.79;0;432.132;18742.1;	11096.5;19205.8;850.355;0;0;12709.4;	0.640544;0.930532;0.661192;0;0.173928;0.60053;	85099	0	0	0	0
DIA_OC2.mzML	DIA_OC2	Q12860	Q12860	CNTN1_HUMAN	CNTN1	1.10E+06	741173	770940	1.10E+06	741173	770940	770940	YSMVGGNLVINNPDKQK	YSMVGGNLVINNPDKQK	YSMVGGNLVINNPDKQK3	3	2.58E-05	0.00106981	0.000278474	0.000253743	0.000240327	0.000253872	0	1	32692.5	22597.3	32692.5	0.70967	54.5482	54.4591	54.6793	32.2894	54.5244	32.3197	Contactin-1	0.000308854	0	596097	3.01312	0.585481	1.56385	0.999993	1.13906	0.0537674	24262.6;24615.6;12423.2;8012.69;4742.87;17040.8;	8962.11;12696.2;11034.3;8012.69;0;7301.33;	0.546122;0.661065;0.898431;0.902409;0.445534;0.216652;	85030	0	0	0	0
DIA_OC3.mzML	DIA_OC3	Q12860	Q12860	CNTN1_HUMAN	CNTN1	1.05E+06	778340	780062	1.05E+06	778340	780062	780062	YSMVGGNLVINNPDKQK	YSMVGGNLVINNPDKQK	YSMVGGNLVINNPDKQK3	3	0.000104485	0.00106981	0.000255558	0.000268312	0.000240327	0.000268456	0	1	38782.1	30713.8	38782.1	0.964404	53.9564	53.8244	54.0881	32.2894	53.8744	32.4083	Contactin-1	0.000308854	0	580935	2.05625	0.54624	0	0.998962	0.956783	0.0270102	25716.7;12194.9;2354.78;2308.07;2323.45;27016.9;	25716.7;12194.9;870.492;0;0;0;	0.97114;0.972372;0.653783;0.336734;-0.455518;-0.0547034;	84133	0	0	0	0
DIA_OC1.mzML	DIA_OC1	P51610	P51610	HCFC1_HUMAN	HCFC1	209785	174730	218445	209785	174730	218445	218445	YSNDLYELQASR	YSNDLYELQASR	YSNDLYELQASR2	2	2.92E-05	0.00225657	0.000271223	0.000249377	0.000240327	0.000249501	0	1	110507	91613.9	110507	0.965389	56.0879	55.9562	56.1769	34.4696	56.0611	34.5098	Host cell factor 1	0.000491733	0	0	2.54444	0.492719	0.625621	0.999695	0	-1.00E+07	136218;83769.8;12858.4;4490.64;19534;21035.9;	90587.8;31054.1;3234.9;1266.95;18652.5;21035.9;	0.974814;0.448996;0.499954;0.598738;0.944523;0.944908;	87386	0	0	0	0
DIA_OC2.mzML	DIA_OC2	P51610	P51610	HCFC1_HUMAN	HCFC1	262048	176771	183840	262048	176771	183840	183840	YSNDLYELQASR	YSNDLYELQASR	YSNDLYELQASR2	2	4.95E-05	0.00225657	0.000278474	0.000253743	0.000240327	0.000253872	0	1	206104	139032	206104	0.944614	56.0946	55.8286	56.2269	34.4696	55.9858	34.6372	Host cell factor 1	0.000491733	0	0	2.84983	0.608957	0.459109	0.998028	0	-1.00E+07	167384;110926;29658.8;25001.3;13949;15202.7;	167384;0;13196.8;25001.3;13717.8;0;	0.952426;-0.206024;0.74182;0.95085;0.837928;0.148059;	87455	0	0	0	0
DIA_OC3.mzML	DIA_OC3	P51610	P51610	HCFC1_HUMAN	HCFC1	297497	224122	173873	297497	224122	173873	173873	YSNDLYELQASR	YSNDLYELQASR	YSNDLYELQASR2	2	2.89E-05	0.00225657	0.000255558	0.000268312	0.000240327	0.000268456	0	1	108194	80478.6	108194	0.91568	55.4587	55.3265	55.5906	34.4696	55.4285	34.5162	Host cell factor 1	0.000491733	0	0	3.1676	0.673698	0.840536	0.999992	0	-1.00E+07	101313;55372;11598.9;8579.74;16356;9845.82;	91838.2;42760.3;4759.8;0;16356;0;	0.909994;0.755047;0.663404;0.524026;0.947605;0.269346;	86489	0	0	0	0
DIA_OC1.mzML	DIA_OC1	P36776	P36776	LONM_HUMAN	LONP1	743376	615987	595010	743376	615987	595010	595010	YSNENLDLAR	YSNENLDLAR	YSNENLDLAR2	2	2.92E-05	0.000168152	0.000271223	0.000249377	0.000240327	0.000249501	0	1	453220	381071	453220	0.914408	43.4846	43.3535	43.6621	14.1603	43.533	14.0685	Lon protease homolog, mitochondrial	0.000115734	0.958607	1.70E+06	3.18909	0.79086	2.9271	0.999987	0	-1.00E+07	348876;143599;97654.9;74133.8;74847.2;63180.3;	281432;68457.2;97654.9;74133.8;19534;35210.4;	0.883176;0.754837;0.954381;0.98032;0.327567;0.286792;	67639	0	0	0	0
DIA_OC2.mzML	DIA_OC2	P36776	P36776	LONM_HUMAN	LONP1	909986	613853	581358	909986	613853	581358	581358	YSNENLDLAR	YSNENLDLAR	YSNENLDLAR2	2	2.58E-05	0.000168152	0.000278474	0.000253743	0.000240327	0.000253872	0	1	451436	304527	451436	0.841114	43.465	43.3342	43.5966	14.1603	43.4673	14.1629	Lon protease homolog, mitochondrial	0.000115734	0.98613	1.86E+06	3.82083	0.578808	4.92572	1	0	-1.00E+07	362237;170760;112219;114104;153556;81378.3;	230340;147495;112219;108876;79562.3;57241.9;	0.723532;0.904713;0.959474;0.967876;0.545014;0.779505;	67639	0	0	0	0
DIA_OC3.mzML	DIA_OC3	P36776	P36776	LONM_HUMAN	LONP1	755833	598304	594445	755833	598304	594445	594445	YSNENLDLAR	YSNENLDLAR	YSNENLDLAR2	2	2.89E-05	0.000168152	0.000255558	0.000268312	0.000240327	0.000268456	0	1	404953	299048	404953	0.904856	42.9937	42.8634	43.1289	14.1603	43.0727	14.0116	Lon protease homolog, mitochondrial	0.000115734	0.934187	1.92E+06	3.30192	0.557147	0.142995	0.999982	1.05845	0.017737	274407;123357;94782.3;98978.5;148249;26220.3;	211493;39623;94782.3;98677.5;56693.2;6749.54;	0.840036;0.414459;0.979044;0.972525;0.425964;0.368447;	66949	0	0	0	0
DIA_OC1.mzML	DIA_OC1	Q12931	Q12931	TRAP1_HUMAN	TRAP1	3.26E+07	2.91E+07	3.65E+07	3.26E+07	2.91E+07	3.65E+07	3.65E+07	YSNFVSFPLYLNGR	YSNFVSFPLYLNGR	YSNFVSFPLYLNGR2	2	0.000152342	0.00069592	0.000271223	0.000249377	0.000240327	0.000249501	0	1	8132.8	7409.73	8132.8	0.83296	89.5626	89.3839	89.6942	96.5455	89.5033	96.4847	Heat shock protein 75 kDa, mitochondrial	0.000250275	0.850975	503940	2.6721	0.41134	0.254532	0.997273	0	-1.00E+07	20990.9;81832.8;6070.47;5897.93;489.032;6181.53;	5193.92;74093.3;1951.27;1895.81;0;6181.53;	0.456201;0.926802;0.650147;0.650147;0.547384;0.890667;	139768	0	0	0	0
DIA_OC2.mzML	DIA_OC2	Q12931	Q12931	TRAP1_HUMAN	TRAP1	3.93E+07	2.94E+07	3.92E+07	3.93E+07	2.94E+07	3.92E+07	3.92E+07	YSNFVSFPLYLNGR	YSNFVSFPLYLNGR	YSNFVSFPLYLNGR2	2	2.58E-05	0.00069592	0.000278474	0.000253743	0.000240327	0.000253872	0	1	46110.6	31261.1	46110.6	0.921485	89.4436	89.3124	89.5801	96.5455	89.4357	96.5086	Heat shock protein 75 kDa, mitochondrial	0.000250275	0.937996	408503	3.51509	0.418418	0.8807	0.999991	0	-1.00E+07	75610;85105.2;28317.9;6974.39;9733.75;13030.8;	30360.9;41908.8;28317.9;0;9583.68;8209.03;	0.622579;0.671317;0.969158;0.492239;0.946788;0.72749;	139699	0	0	0	0
DIA_OC3.mzML	DIA_OC3	Q12931	Q12931	TRAP1_HUMAN	TRAP1	3.82E+07	3.00E+07	4.03E+07	3.82E+07	3.00E+07	4.03E+07	4.03E+07	YSNFVSFPLYLNGR	YSNFVSFPLYLNGR	YSNFVSFPLYLNGR2	2	2.89E-05	0.00069592	0.000255558	0.000268312	0.000240327	0.000268456	0	1	36722	33452.1	36722	0.967134	89.2279	89.0493	89.3604	96.5455	89.325	96.237	Heat shock protein 75 kDa, mitochondrial	0.000250275	0.979984	237992	3.97382	0.545106	0.171758	0.999734	0	-1.00E+07	56565.3;77360.7;23599.7;11648.3;1629.56;13280.2;	51311.8;69420.4;23599.7;6335.57;0;13122.3;	0.837947;0.905518;0.98386;0.798556;0.516354;0.937053;	139354	0	0	0	0
DIA_IN2.mzML	DIA_IN2	Q12931	Q12931	TRAP1_HUMAN	TRAP1	1.50E+07	1.49E+07	8.89E+06	1.50E+07	1.49E+07	8.89E+06	8.89E+06	YSNFVSFPLYLNGR	YSNFVSFPLYLNGR	YSNFVSFPLYLNGR2	2	0.00503494	0.00069592	0.000652316	0.000552792	0.000240327	0.000553097	0	1	977.13	876.026	977.13	0.801784	89.2602	89.1707	89.3495	96.5455	89.2578	96.3428	Heat shock protein 75 kDa, mitochondrial	0.000250275	0.484729	129050	0.695175	0.0375502	0.0107073	0.898607	0	-1.00E+07	18206.7;0;0;1924.5;977.13;2610.8;	6123.39;0;0;0;977.13;0;	0.54889;0;0;0.133631;0.801784;0.133631;	139285	0	0	0	0
DIA_OC1.mzML	DIA_OC1	Q9NQC3	Q9NQC3	RTN4_HUMAN	RTN4	3.09E+07	2.63E+07	1.44E+07	3.09E+07	2.63E+07	1.44E+07	1.44E+07	YSNSALGHVNC(UniMod:4)TIK	YSNSALGHVNCTIK	YSNSALGHVNC(UniMod:4)TIK2	2	2.92E-05	0.000168152	0.000271223	0.000249377	0.000240327	0.000249501	0	1	83806.2	73431	83806.2	0.976931	38.4362	38.3039	38.5679	5.00246	38.39	5.01832	Reticulon-4	0.000115734	0.893432	450024	4.76198	0.405473	2.14974	1	0.36905	0.16767	61510.6;24890.1;11673.6;11564.3;15147.7;1958.03;	57094.2;23045.6;10155.6;11564.3;15147.7;739.304;	0.980251;0.943914;0.872596;0.958767;0.978283;0.67192;	59723	0	0	0	0
DIA_OC2.mzML	DIA_OC2	Q9NQC3	Q9NQC3	RTN4_HUMAN	RTN4	3.99E+07	2.73E+07	1.51E+07	3.99E+07	2.73E+07	1.51E+07	1.51E+07	YSNSALGHVNC(UniMod:4)TIK	YSNSALGHVNCTIK	YSNSALGHVNC(UniMod:4)TIK2	2	2.58E-05	0.000168152	0.000278474	0.000253743	0.000240327	0.000253872	0	1	112016	75562.8	112016	0.970768	38.4244	38.2932	38.5567	5.00246	38.3937	4.99632	Reticulon-4	0.000115734	0.997892	1.06E+06	4.50737	0.452594	5.24805	1	1.01026	0.00889993	99823.6;37736.9;16908.5;13524.8;13343.1;5747.54;	85147.6;34337.6;16908.5;13524.8;13343.1;1874.59;	0.972661;0.866502;0.967057;0.969845;0.959622;0.585986;	59723	0	0	0	0
DIA_OC3.mzML	DIA_OC3	Q9NQC3	Q9NQC3	RTN4_HUMAN	RTN4	4.04E+07	3.00E+07	1.53E+07	4.04E+07	3.00E+07	1.53E+07	1.53E+07	YSNSALGHVNC(UniMod:4)TIK	YSNSALGHVNCTIK	YSNSALGHVNC(UniMod:4)TIK2	2	2.89E-05	0.000168152	0.000255558	0.000268312	0.000240327	0.000268456	0	1	124740	92277.1	124740	0.971068	37.7299	37.5975	37.9073	5.00246	37.8395	4.8754	Reticulon-4	0.000115734	0.990321	1.05E+06	4.54713	0.399475	1.45082	1	1.06061	0.107148	85569.5;47675.8;22728.5;19827.1;20539.5;12876.7;	85569.5;47675.8;22134;19827.1;19343.5;7141.99;	0.98712;0.992755;0.941675;0.938664;0.933271;0.705751;	58688	0	0	0	0
DIA_OC1.mzML	DIA_OC1	Q9NQC3	Q9NQC3	RTN4_HUMAN	RTN4	3.09E+07	2.63E+07	1.44E+07	3.09E+07	2.63E+07	1.44E+07	1.44E+07	YSNSALGHVNC(UniMod:4)TIK	YSNSALGHVNCTIK	YSNSALGHVNC(UniMod:4)TIK3	3	2.92E-05	0.0035891	0.000271223	0.000249377	0.000240327	0.000249501	0	1	3.95E+06	3.46E+06	3.95E+06	0.935011	38.4174	38.2859	38.639	4.85501	38.2851	4.99303	Reticulon-4	0.000702323	0.996396	1.08E+07	5.18448	0.503319	0	0.999964	0.600478	0.0344187	2.68693e+06;935193;826655;545268;618939;487012;	2.46246e+06;935193;742090;545268;556012;311368;	0.917903;0.993491;0.898088;0.988919;0.912416;0.763034;	59697	0	0	0	0
DIA_OC2.mzML	DIA_OC2	Q9NQC3	Q9NQC3	RTN4_HUMAN	RTN4	3.99E+07	2.73E+07	1.51E+07	3.99E+07	2.73E+07	1.51E+07	1.51E+07	YSNSALGHVNC(UniMod:4)TIK	YSNSALGHVNCTIK	YSNSALGHVNC(UniMod:4)TIK3	3	2.58E-05	0.0035891	0.000278474	0.000253743	0.000240327	0.000253872	0	1	5.43E+06	3.66E+06	5.43E+06	0.993174	38.4065	38.2312	38.6278	4.85501	38.2952	4.97047	Reticulon-4	0.000702323	0.987459	1.35E+07	5.78721	0.468801	0	0.999987	1.47286	0.0252289	3.44154e+06;1.15978e+06;1.05682e+06;679036;827136;641832;	3.44154e+06;1.15978e+06;1.05682e+06;679036;824328;641832;	0.996854;0.980944;0.994789;0.966658;0.995015;0.995822;	59697	0	0	0	0
DIA_OC3.mzML	DIA_OC3	Q9NQC3	Q9NQC3	RTN4_HUMAN	RTN4	4.04E+07	3.00E+07	1.53E+07	4.04E+07	3.00E+07	1.53E+07	1.53E+07	YSNSALGHVNC(UniMod:4)TIK	YSNSALGHVNCTIK	YSNSALGHVNC(UniMod:4)TIK3	3	2.89E-05	0.0035891	0.000255558	0.000268312	0.000240327	0.000268456	0	1	4.78E+06	3.54E+06	4.78E+06	0.987057	37.7571	37.5825	37.9344	4.85501	37.7464	4.91903	Reticulon-4	0.000702323	0.968437	1.25E+07	5.72581	0.513551	0	1	0.614958	0.0320122	3.01899e+06;1.07406e+06;927599;643479;690786;528039;	3.01899e+06;1.07406e+06;927599;643479;690786;528039;	0.996671;0.953857;0.996142;0.958464;0.996663;0.996835;	58731	0	0	0	0
DIA_ON1.mzML	DIA_ON1	Q9NQC3	Q9NQC3	RTN4_HUMAN	RTN4	20405.6	18440.2	77414	20405.6	18440.2	77414	77414	YSNSALGHVNC(UniMod:4)TIK	YSNSALGHVNCTIK	YSNSALGHVNC(UniMod:4)TIK3	3	0.000333148	0.0035891	0.0241493	0.0232877	0.000240327	0.0232983	0	1	20405.6	18440.2	20405.6	0.801784	37.8159	37.7273	37.9042	4.85501	37.8043	4.82475	Reticulon-4	0.000702323	0	571998	1.58693	0.435247	0	0.992358	0.562454	0.0115121	11583.8;12792.3;0;0;2123.49;0;	8687.83;9594.23;0;0;2123.49;0;	0.801784;0.801784;0;0;0.801784;0;	58731	0	0	0	0
DIA_ON2.mzML	DIA_ON2	Q9NQC3	Q9NQC3	RTN4_HUMAN	RTN4	32994.9	30727.5	128998	32994.9	30727.5	128998	128998	YSNSALGHVNC(UniMod:4)TIK	YSNSALGHVNCTIK	YSNSALGHVNC(UniMod:4)TIK3	3	0.000175572	0.0035891	0.0250976	0.0221096	0.000240327	0.0221198	0	1	32994.9	30727.5	32994.9	0.912916	37.804	37.6716	37.9364	4.85501	37.826	4.78713	Reticulon-4	0.000702323	0	742535	1.6183	0.32357	0	0.998247	1.12369	0.45621	30240;10278.5;0;4095.01;1627.8;0;	30240;2212.07;0;0;542.8;0;	0.956404;0.388683;0;0.506725;0.626574;0;	58731	0	0	0	0
DIA_OC1.mzML	DIA_OC1	P38606	P38606	VATA_HUMAN	ATP6V1A	1.30E+07	1.14E+07	1.20E+07	1.30E+07	1.14E+07	1.20E+07	1.20E+07	YSNSDVIIYVGC(UniMod:4)GER	YSNSDVIIYVGCGER	YSNSDVIIYVGC(UniMod:4)GER2	2	0.000215285	0.000168152	0.000271223	0.000249377	0.000240327	0.000249501	0	1	304686	251461	304686	0.937575	64.7288	64.5963	64.8599	47.3666	64.7546	47.3443	V-type proton ATPase catalytic subunit A	0.000115734	0.65191	1.62E+06	3.10763	0.426258	0.981341	0.992768	0.768119	0.00790655	224960;119292;149059;52719.7;9515.06;35806.9;	217309;106777;122258;51569.6;4364.79;35806.9;	0.932382;0.947688;0.854114;0.935744;0.722683;0.971733;	100924	0	0	0	0
DIA_OC2.mzML	DIA_OC2	P38606	P38606	VATA_HUMAN	ATP6V1A	1.52E+07	1.03E+07	1.27E+07	1.52E+07	1.03E+07	1.27E+07	1.27E+07	YSNSDVIIYVGC(UniMod:4)GER	YSNSDVIIYVGCGER	YSNSDVIIYVGC(UniMod:4)GER2	2	2.58E-05	0.000168152	0.000278474	0.000253743	0.000240327	0.000253872	0	1	189007	129159	189007	0.715428	64.6427	64.5088	64.7752	47.3666	64.6423	47.3522	V-type proton ATPase catalytic subunit A	0.000115734	0.732578	1.91E+06	4.04923	0.415245	3.44335	0.999994	0.811904	0.103407	339851;181637;130031;67549.1;56708.4;28394.9;	101069;162630;77210.2;59543.6;55234.2;28394.9;	0.53179;0.976688;0.753106;0.907676;0.913242;0.965926;	100855	0	0	0	0
DIA_OC3.mzML	DIA_OC3	P38606	P38606	VATA_HUMAN	ATP6V1A	1.44E+07	1.08E+07	1.25E+07	1.44E+07	1.08E+07	1.25E+07	1.25E+07	YSNSDVIIYVGC(UniMod:4)GER	YSNSDVIIYVGCGER	YSNSDVIIYVGC(UniMod:4)GER2	2	2.89E-05	0.000168152	0.000255558	0.000268312	0.000240327	0.000268456	0	1	195183	150385	195183	0.78274	64.2309	64.0565	64.5814	47.3666	64.1754	47.5066	V-type proton ATPase catalytic subunit A	0.000115734	0.357633	1.38E+06	2.73156	0.381502	1.35332	0.999977	0.690106	0.163882	257110;580101;210725;46865.5;192311;13571.6;	142160;174275;210725;46865.5;10306.4;6157.11;	0.743635;0.2545;0.894312;0.912255;0.0807279;0.699814;	100234	0	0	0	0
DIA_ON1.mzML	DIA_ON1	P38606	P38606	VATA_HUMAN	ATP6V1A	2.02E+07	1.75E+07	1.81E+07	2.02E+07	1.75E+07	1.81E+07	1.81E+07	YSNSDVIIYVGC(UniMod:4)GER	YSNSDVIIYVGCGER	YSNSDVIIYVGC(UniMod:4)GER2	2	0.000333148	0.000168152	0.000728863	0.000617284	0.000240327	0.000617665	0	1	88482.5	67451.4	88482.5	0.935017	64.2778	64.1456	64.3667	47.3666	64.2797	47.3889	V-type proton ATPase catalytic subunit A	0.000115734	0.0178089	3.08E+06	1.58497	0.675789	0.866683	0.993018	0.724454	0.00266132	77781.9;1.31255e+06;744388;88482.5;692481;12850.2;	0;303580;255880;88482.5;113914;0;	0.5085;0.0668163;0.271507;0.935017;0.103828;0.532199;	100234	0	0	0	0
DIA_ON3.mzML	DIA_ON3	P38606	P38606	VATA_HUMAN	ATP6V1A	2.12E+07	1.76E+07	1.83E+07	2.12E+07	1.76E+07	1.83E+07	1.83E+07	YSNSDVIIYVGC(UniMod:4)GER	YSNSDVIIYVGCGER	YSNSDVIIYVGC(UniMod:4)GER2	2	0.00027568	0.000168152	0.000647249	0.000591366	0.000240327	0.000591716	0	1	93581.4	71572.8	93581.4	0.751987	64.0775	63.9885	64.1627	47.3666	64.0533	47.4331	V-type proton ATPase catalytic subunit A	0.000115734	0	0	1.97825	0.451763	0.985137	0.992516	1.05795	0.0565897	56553.8;720110;421745;86959.8;356898;9085.02;	47291.8;86528.3;82627.5;37204.6;0;9085.02;	0.866743;-0.347717;-0.165359;0.593958;-0.534522;0.801784;	99958	0	0	0	0
DIA_IN3.mzML	DIA_IN3	P38606	P38606	VATA_HUMAN	ATP6V1A	1.37E+07	1.27E+07	1.05E+07	1.37E+07	1.27E+07	1.05E+07	1.05E+07	YSNSDVIIYVGC(UniMod:4)GER	YSNSDVIIYVGCGER	YSNSDVIIYVGC(UniMod:4)GER2	2	7.89E-05	0.000168152	0.000708717	0.000604961	0.000240327	0.000605327	0	1	78761.7	76556.9	78761.7	0.821867	64.3071	64.174	64.438	47.3666	64.2305	47.5193	V-type proton ATPase catalytic subunit A	0.000115734	0.875991	600938	2.41005	0.454509	0.951198	0.999807	0.174911	6.02E-05	39397.9;753839;127623;70456.1;801246;4062.08;	12330.4;135333;127623;65255.5;31916.3;1175.76;	0.583382;-0.0697052;0.932265;0.871132;-0.294502;0.588655;	100234	0	0	0	0
DIA_ON1.mzML	DIA_ON1	P38606	P38606	VATA_HUMAN	ATP6V1A	2.02E+07	1.75E+07	1.81E+07	2.02E+07	1.75E+07	1.81E+07	1.81E+07	YSN(UniMod:7)SDVIIYVGC(UniMod:4)GER	YSNSDVIIYVGCGER	YSN(UniMod:7)SDVIIYVGC(UniMod:4)GER2	2	0.00444934	0.0260481	0.000728863	0.000617284	0.000240327	0.000617665	0	1	97156.6	74063.8	97156.6	0.803471	64.2346	64.1456	64.3227	47.8372	64.5624	47.3171	V-type proton ATPase catalytic subunit A	0.00381235	0.0507024	609302	1.66659	0.681598	0	0.879666	0.724454	0.00953495	586407;77781.9;894296;88482.5;531232;12850.2;	106210;63724.7;108327;20581.7;0;12850.2;	-0.232076;0.852305;-0.289745;0.653323;-0.438748;0.801784;	100165	0	0	0	0
DIA_ON2.mzML	DIA_ON2	P38606	P38606	VATA_HUMAN	ATP6V1A	2.09E+07	1.97E+07	1.74E+07	2.09E+07	1.97E+07	1.74E+07	1.74E+07	YSN(UniMod:7)SDVIIYVGC(UniMod:4)GER	YSNSDVIIYVGCGER	YSN(UniMod:7)SDVIIYVGC(UniMod:4)GER2	2	7.00E-05	0.0260481	0.000712758	0.000608273	0.000240327	0.000608643	0	1	228380	184172	228380	0.905682	64.3165	64.1817	64.4489	47.8372	64.5328	47.4758	V-type proton ATPase catalytic subunit A	0.00381235	0.822472	2.50E+06	3.87957	0.549293	2.21E-05	0.999326	0	-1.00E+07	353341;97667.8;1.28943e+06;133498;757053;54096.6;	345183;40785.2;407491;133498;126814;54096.6;	0.939002;0.669364;0.0886258;0.962136;-0.101262;0.944536;	100303	0	0	0	0
DIA_IN1.mzML	DIA_IN1	P38606	P38606	VATA_HUMAN	ATP6V1A	1.31E+07	1.14E+07	1.02E+07	1.31E+07	1.14E+07	1.02E+07	1.02E+07	YSN(UniMod:7)SDVIIYVGC(UniMod:4)GER	YSNSDVIIYVGCGER	YSN(UniMod:7)SDVIIYVGC(UniMod:4)GER2	2	8.39E-05	0.0260481	0.000643915	0.000541126	0.000240327	0.000541418	0	1	276426	253215	276426	0.963135	64.5294	64.3984	64.6607	47.8372	64.7832	47.4793	V-type proton ATPase catalytic subunit A	0.00381235	0.594608	655939	3.58502	0.683331	0	0.999897	1.0665	0.0286387	316777;158692;900130;84027.6;504881;34316.4;	214188;158692;207070;84027.6;54625.6;33706.6;	0.731396;0.968072;-0.265146;0.961828;-0.4065;0.943148;	100579	0	0	0	0
DIA_ON1.mzML	DIA_ON1	P38606	P38606	VATA_HUMAN	ATP6V1A	2.02E+07	1.75E+07	1.81E+07	2.02E+07	1.75E+07	1.81E+07	1.81E+07	YSNSDVIIYVGC(UniMod:4)GERGN(UniMod:7)EMSEVLR	YSNSDVIIYVGCGERGNEMSEVLR	YSNSDVIIYVGC(UniMod:4)GERGN(UniMod:7)EMSEVLR3	3	6.52E-05	0.00231087	0.000728863	0.000617284	0.000240327	0.000617665	0	1	435701	336913	435701	0.987456	75.5052	75.3728	75.6832	65.9277	75.4305	66.0798	V-type proton ATPase catalytic subunit A	0.000513844	0	0	4.19465	0.728162	3.81838	0.999993	0.666793	0.209277	159806;165323;110572;81546.5;59219.4;59663.4;	159806;165323;110572;42457.3;59219.4;27927.9;	0.991869;0.991512;0.975014;0.763433;0.947578;0.707041;	117834	0	0	0	0
DIA_ON2.mzML	DIA_ON2	P38606	P38606	VATA_HUMAN	ATP6V1A	2.09E+07	1.97E+07	1.74E+07	2.09E+07	1.97E+07	1.74E+07	1.74E+07	YSNSDVIIYVGC(UniMod:4)GERGN(UniMod:7)EMSEVLR	YSNSDVIIYVGCGERGNEMSEVLR	YSNSDVIIYVGC(UniMod:4)GERGN(UniMod:7)EMSEVLR3	3	7.00E-05	0.00231087	0.000712758	0.000608273	0.000240327	0.000608643	0	1	457356	409927	457356	0.97081	75.5447	75.3664	75.7629	65.9277	75.4355	66.1148	V-type proton ATPase catalytic subunit A	0.000513844	0	613674	4.0595	0.602527	3.31103	0.999955	0.705082	0.192486	169025;188317;108100;90355.1;52524.4;40036.9;	164074;188317;104965;67451;52524.4;0;	0.961302;0.99431;0.943514;0.772758;0.952894;0.271521;	117903	0	0	0	0
DIA_ON3.mzML	DIA_ON3	P38606	P38606	VATA_HUMAN	ATP6V1A	2.12E+07	1.76E+07	1.83E+07	2.12E+07	1.76E+07	1.83E+07	1.83E+07	YSNSDVIIYVGC(UniMod:4)GERGN(UniMod:7)EMSEVLR	YSNSDVIIYVGCGERGNEMSEVLR	YSNSDVIIYVGC(UniMod:4)GERGN(UniMod:7)EMSEVLR3	3	6.79E-05	0.00231087	0.000647249	0.000591366	0.000240327	0.000591716	0	1	533603	398967	533603	0.976112	75.5263	75.3484	75.7013	65.9277	75.4057	66.1757	V-type proton ATPase catalytic subunit A	0.000513844	0	616590	3.06123	0.640252	2.27608	0.999928	0.733511	0.206013	207050;212408;119453;94442.5;59095.7;83767.5;	201742;212408;119453;93881;57466.4;43735.8;	0.968936;0.989029;0.965262;0.883921;0.865886;0.613589;	117903	0	0	0	0
DIA_IN1.mzML	DIA_IN1	P38606	P38606	VATA_HUMAN	ATP6V1A	1.31E+07	1.14E+07	1.02E+07	1.31E+07	1.14E+07	1.02E+07	1.02E+07	YSNSDVIIYVGC(UniMod:4)GERGN(UniMod:7)EMSEVLR	YSNSDVIIYVGCGERGNEMSEVLR	YSNSDVIIYVGC(UniMod:4)GERGN(UniMod:7)EMSEVLR3	3	0.000573943	0.00231087	0.000643915	0.000541126	0.000240327	0.000541418	0	1	222291	206194	222291	0.85117	75.8035	75.5387	76.07	65.9277	75.6822	66.1233	V-type proton ATPase catalytic subunit A	0.000513844	0.694698	622801	1.64046	0.537844	0.132657	0.992074	0.929865	0.163766	87928.2;104149;51826.8;42242.1;7758.66;63660;	73466;104149;44676.1;0;2283.05;57499.2;	0.736982;0.97837;0.742412;0.141728;0.446372;0.816255;	118248	0	0	0	0
DIA_IN2.mzML	DIA_IN2	P38606	P38606	VATA_HUMAN	ATP6V1A	1.34E+07	1.27E+07	1.18E+07	1.34E+07	1.27E+07	1.18E+07	1.18E+07	YSNSDVIIYVGC(UniMod:4)GERGN(UniMod:7)EMSEVLR	YSNSDVIIYVGCGERGNEMSEVLR	YSNSDVIIYVGC(UniMod:4)GERGN(UniMod:7)EMSEVLR3	3	0.000135556	0.00231087	0.000652316	0.000552792	0.000240327	0.000553097	0	1	134299	135774	134299	0.865491	75.4652	75.2899	75.5999	65.9277	75.329	66.1374	V-type proton ATPase catalytic subunit A	0.000513844	0	470339	2.13148	0.640882	0	0.99918	1.353	0.26742	55500.9;70773.4;37184.4;30193.2;13073.3;36566.3;	55500.9;59359.7;19438;10850.9;6398.9;0;	0.990745;0.854573;0.541195;0.483602;0.759051;-0.160252;	117696	0	0	0	0
DIA_IN3.mzML	DIA_IN3	P38606	P38606	VATA_HUMAN	ATP6V1A	1.37E+07	1.27E+07	1.05E+07	1.37E+07	1.27E+07	1.05E+07	1.05E+07	YSNSDVIIYVGC(UniMod:4)GERGN(UniMod:7)EMSEVLR	YSNSDVIIYVGCGERGNEMSEVLR	YSNSDVIIYVGC(UniMod:4)GERGN(UniMod:7)EMSEVLR3	3	0.000201993	0.00231087	0.000708717	0.000604961	0.000240327	0.000605327	0	1	131804	124839	131804	0.867417	75.6765	75.4558	75.8551	65.9277	75.4876	66.2586	V-type proton ATPase catalytic subunit A	0.000513844	0	0	1.44563	0.543166	0.145203	0.995423	1.03907	0.275981	69776;68120.2;38642.8;65446.7;5102.61;49560;	69776;38828.3;23199.8;60948.1;3072.88;15007.5;	0.980028;0.787737;0.662085;0.923429;0.690318;-0.0847207;	118041	0	0	0	0
DIA_OC1.mzML	DIA_OC1	Q96F07	Q96F07	CYFP2_HUMAN	CYFIP2	2.77E+06	2.29E+06	1.55E+06	2.77E+06	2.29E+06	1.55E+06	1.55E+06	YSNSEVVTGSGLDSQK	YSNSEVVTGSGLDSQK	YSNSEVVTGSGLDSQK2	2	2.92E-05	0.000168152	0.000271223	0.000249377	0.000240327	0.000249501	0	1	385914	324986	385914	0.957982	40.1995	40.0672	40.3768	7.74412	40.2511	7.6893	Cytoplasmic FMR1-interacting protein 2	0.000115734	0.843159	492682	5.13882	0.592385	7.30115	1	0.944672	0.00894327	147937;160986;88185.4;58530.6;32442;14206.8;	147646;155263;83004.4;58530.6;30669.2;14206.8;	0.972469;0.955441;0.936964;0.958456;0.894675;0.83028;	62488	0	0	0	0
DIA_OC2.mzML	DIA_OC2	Q96F07	Q96F07	CYFP2_HUMAN	CYFIP2	3.09E+06	2.08E+06	1.48E+06	3.09E+06	2.08E+06	1.48E+06	1.48E+06	YSNSEVVTGSGLDSQK	YSNSEVVTGSGLDSQK	YSNSEVVTGSGLDSQK2	2	2.58E-05	0.000168152	0.000278474	0.000253743	0.000240327	0.000253872	0	1	458630	309496	458630	0.982912	40.2748	40.1003	40.4942	7.74412	40.2731	7.78655	Cytoplasmic FMR1-interacting protein 2	0.000115734	0.779736	618155	5.06569	0.477335	6.34444	1	1.29742	0.00174576	180612;195763;99491.8;78346.5;37451.9;23698.3;	180612;185095;92923.7;78346.5;31708.1;23698.3;	0.990624;0.991354;0.951108;0.974203;0.870072;0.904969;	62626	0	0	0	0
DIA_OC3.mzML	DIA_OC3	Q96F07	Q96F07	CYFP2_HUMAN	CYFIP2	2.47E+06	1.82E+06	1.32E+06	2.47E+06	1.82E+06	1.32E+06	1.41E+06	YSNSEVVTGSGLDSQK	YSNSEVVTGSGLDSQK	YSNSEVVTGSGLDSQK2	2	2.89E-05	0.000168152	0.000255558	0.000268312	0.000240327	0.000268456	0	1	411673	322001	411673	0.980556	39.6254	39.4048	39.7998	7.74412	39.5933	7.76202	Cytoplasmic FMR1-interacting protein 2	0.000115734	0.917783	948442	4.81788	0.529876	6.16339	1	0.799548	0.00688355	150597;169928;91774;75747.7;14917.9;12878.1;	150597;169301;91774;75747.7;14917.9;12078.2;	0.981221;0.981801;0.97717;0.986045;0.976867;0.849246;	61660	0	0	0	0
DIA_ON1.mzML	DIA_ON1	Q96F07	Q96F07	CYFP2_HUMAN	CYFIP2	736667	617410	756294	736667	617410	756294	738034	YSNSEVVTGSGLDSQK	YSNSEVVTGSGLDSQK	YSNSEVVTGSGLDSQK2	2	0.00151323	0.000168152	0.000728863	0.000617284	0.000240327	0.000617665	0	1	7578.33	7449.16	7578.33	0.737078	39.7728	39.6875	39.8618	7.74412	39.7107	7.88308	Cytoplasmic FMR1-interacting protein 2	0.000115734	0	0	1.45233	0.628047	0	0.943688	0	-1.00E+07	2704.75;2212.84;6384.35;0;0;0;	2704.75;1659.63;3213.95;0;0;0;	0.801784;0.801784;0.649212;0;0;0;	61798	0	0	0	0
DIA_ON2.mzML	DIA_ON2	Q96F07	Q96F07	CYFP2_HUMAN	CYFIP2	682713	539616	725204	682713	539616	725204	707920	YSNSEVVTGSGLDSQK	YSNSEVVTGSGLDSQK	YSNSEVVTGSGLDSQK2	2	0.00277451	0.000168152	0.000712758	0.000608273	0.000240327	0.000608643	0	1	6962.71	6691.02	6962.71	0.754961	39.7605	39.6751	39.9377	7.74412	39.7292	7.80286	Cytoplasmic FMR1-interacting protein 2	0.000115734	0	0	1.25455	0.518824	0	0.925362	0.899143	0.0125818	8667.17;1797.96;3348.34;0;0;0;	1923.61;1797.96;3241.13;0;0;0;	0.737756;0.680401;0.806534;0;0;0;	61798	0	0	0	0
DIA_OC1.mzML	DIA_OC1	Q7L576	Q7L576	CYFP1_HUMAN	CYFIP1	2.27E+06	1.87E+06	2.20E+06	2.27E+06	1.87E+06	2.20E+06	2.20E+06	YSNSEVVTGSGR	YSNSEVVTGSGR	YSNSEVVTGSGR2	2	2.92E-05	0.000168152	0.000271223	0.000249377	0.000240327	0.000249501	0	1	383339	316375	383339	0.981485	27.773	27.6409	27.9485	-15.7837	27.9994	-16.4139	Cytoplasmic FMR1-interacting protein 1	0.000115734	0.983201	1.56E+06	5.66791	0.617976	5.40852	0.999996	0	-1.00E+07	174741;161911;117642;88000.7;90956.9;83299.9;	174741;158599;117642;79126;90956.9;83299.9;	0.990739;0.988169;0.973632;0.924055;0.973865;0.984694;	43009	0	0	0	0
DIA_OC2.mzML	DIA_OC2	Q7L576	Q7L576	CYFP1_HUMAN	CYFIP1	2.79E+06	1.88E+06	2.29E+06	2.79E+06	1.88E+06	2.29E+06	2.29E+06	YSNSEVVTGSGR	YSNSEVVTGSGR	YSNSEVVTGSGR2	2	2.58E-05	0.000168152	0.000278474	0.000253743	0.000240327	0.000253872	0	1	508112	342760	508112	0.988366	27.9004	27.7678	28.0325	-15.7837	28.0678	-16.3007	Cytoplasmic FMR1-interacting protein 1	0.000115734	0.985712	2.06E+06	5.62493	0.680087	4.55283	1	0	-1.00E+07	242911;191804;152692;106767;112510;64726.2;	242911;191804;152692;106767;112510;64726.2;	0.988876;0.978326;0.993019;0.974836;0.98095;0.978031;	43216	0	0	0	0
DIA_OC3.mzML	DIA_OC3	Q7L576	Q7L576	CYFP1_HUMAN	CYFIP1	2.62E+06	1.94E+06	2.33E+06	2.62E+06	1.94E+06	2.33E+06	2.33E+06	YSNSEVVTGSGR	YSNSEVVTGSGR	YSNSEVVTGSGR2	2	2.89E-05	0.000168152	0.000255558	0.000268312	0.000240327	0.000268456	0	1	441610	328476	441610	0.986686	27.6014	27.465	27.7328	-15.7837	27.677	-16.4683	Cytoplasmic FMR1-interacting protein 1	0.000115734	0.867658	1.67E+06	5.43104	0.638733	5.26659	1	0	-1.00E+07	202222;135235;127265;87636.9;112123;77959.5;	202222;135235;127265;87636.9;112123;77959.5;	0.987945;0.919835;0.990999;0.965978;0.979518;0.949807;	42802	0	0	0	0
DIA_OC1.mzML	DIA_OC1	Q14571	Q14571	ITPR2_HUMAN	ITPR2	373821	318223	240247	373821	318223	240247	240247	YSNVIQLLHIK	YSNVIQLLHIK	YSNVIQLLHIK3	3	2.92E-05	0.000168152	0.000271223	0.000249377	0.000240327	0.000249501	0	1	79849	65900.4	79849	0.97672	77.5707	77.396	77.7484	68.4358	77.5844	68.4023	Inositol 1,4,5-trisphosphate receptor type 2	0.000115734	0.931849	1.74E+06	5.24562	0.646966	3.94184	1	0	-1.00E+07	27909.1;26636;25304;14327.9;15383.4;12243.1;	27909.1;26636;25304;14327.9;15330.1;12243.1;	0.994314;0.957729;0.977305;0.901824;0.963873;0.89976;	121030	0	0	0	0
DIA_OC2.mzML	DIA_OC2	Q14571	Q14571	ITPR2_HUMAN	ITPR2	968658	653432	320719	968658	653432	320719	320719	YSNVIQLLHIK	YSNVIQLLHIK	YSNVIQLLHIK3	3	2.58E-05	0.000168152	0.000278474	0.000253743	0.000240327	0.000253872	0	1	118381	79856.5	118381	0.958225	77.4657	77.2887	77.6403	68.4358	77.5106	68.3275	Inositol 1,4,5-trisphosphate receptor type 2	0.000115734	0.852075	2.03E+06	5.4617	0.719435	5.6198	1	0	-1.00E+07	47707.3;40954.4;35237.8;25262.5;15734.3;19110.5;	44218.1;39860;34302.4;25262.5;15596.8;19110.5;	0.958211;0.953178;0.964109;0.975999;0.889151;0.990667;	120961	0	0	0	0
DIA_OC3.mzML	DIA_OC3	Q14571	Q14571	ITPR2_HUMAN	ITPR2	144944	107038	298068	144944	107038	298068	298068	YSNVIQLLHIK	YSNVIQLLHIK	YSNVIQLLHIK3	3	2.89E-05	0.000168152	0.000255558	0.000268312	0.000240327	0.000268456	0	1	100123	78455.5	100123	0.954547	76.7574	76.5801	76.9329	68.4358	77.025	68.0485	Inositol 1,4,5-trisphosphate receptor type 2	0.000115734	0.950357	1.61E+06	5.35509	0.637229	5.01047	1	0	-1.00E+07	31293.4;44255.7;24573.8;23670.9;15473.8;23477.1;	31293.4;44255.7;24573.8;23670.9;14580.6;23477.1;	0.932148;0.976199;0.944077;0.965591;0.885989;0.980662;	119857	0	0	0	0
DIA_OC1.mzML	DIA_OC1	Q6ZMM2	Q6ZMM2	ATL5_HUMAN	ADAMTSL5	1.51E+06	1.25E+06	1.40E+06	1.51E+06	1.25E+06	1.40E+06	1.40E+06	YSPFQAR	YSPFQAR	YSPFQAR2	2	5.81E-05	0.00948276	0.000271223	0.000249377	0.000240327	0.000249501	0	1	1.51E+06	1.25E+06	1.51E+06	0.7845	41.7166	41.5849	41.8489	10.5326	41.751	10.4505	ADAMTS-like protein 5	0.00148548	0.831529	7.61E+06	2.91792	0.169754	0	0.999289	0.896036	0.0125603	805715;1.17025e+06;206908;90449.1;490590;221329;	642397;780869;13122.4;90449.1;96200.4;73022.2;	0.839581;0.717931;0.087851;0.968002;0.241784;0.0896323;	64863	0	0	0	0
DIA_OC2.mzML	DIA_OC2	Q6ZMM2	Q6ZMM2	ATL5_HUMAN	ADAMTSL5	2.28E+06	1.54E+06	1.49E+06	2.28E+06	1.54E+06	1.49E+06	1.49E+06	YSPFQAR	YSPFQAR	YSPFQAR2	2	2.58E-05	0.00948276	0.000278474	0.000253743	0.000240327	0.000253872	0	1	2.28E+06	1.54E+06	2.28E+06	0.98218	41.744	41.5698	41.8752	10.5326	41.7418	10.5132	ADAMTS-like protein 5	0.00148548	0.879982	8.49E+06	4.01408	0.319105	0	0.999982	0.539952	0.015103	738785;1.50378e+06;605766;88113;804433;132289;	738785;1.50378e+06;570614;35887.7;330471;41176.1;	0.987525;0.988186;0.972373;0.620475;0.69586;0.438829;	64932	0	0	0	0
DIA_OC3.mzML	DIA_OC3	Q6ZMM2	Q6ZMM2	ATL5_HUMAN	ADAMTSL5	1.97E+06	1.52E+06	1.40E+06	1.97E+06	1.52E+06	1.40E+06	1.40E+06	YSPFQAR	YSPFQAR	YSPFQAR2	2	0.000346204	0.00948276	0.000255558	0.000268312	0.000240327	0.000268456	0	1	1.97E+06	1.52E+06	1.97E+06	0.947929	41.0525	40.8359	41.2298	10.5326	41.235	10.2108	ADAMTS-like protein 5	0.00148548	0.864949	6.98E+06	2.28235	0.553404	0	0.991269	1.07073	0.00650633	734504;1.23092e+06;172661;51555;391941;859266;	734504;1.23092e+06;51543.1;0;0;0;	0.963905;0.938396;0.66246;0.273899;0.17465;-0.313891;	63897	0	0	0	0
DIA_OC1.mzML	DIA_OC1	Q92781	Q92781	RDH5_HUMAN	RDH5	1.74E+06	1.44E+06	1.42E+06	1.74E+06	1.44E+06	1.42E+06	1.42E+06	YSPGWDAK	YSPGWDAK	YSPGWDAK2	2	0.000152342	0.0118875	0.000271223	0.000249377	0.000240327	0.000249501	0	1	618519	544347	618519	0.984021	37.6663	37.4891	37.8863	3.83862	37.608	3.92003	Retinol dehydrogenase 5	0.00183018	0	1.08E+06	3.28836	0.508436	0	0.997084	0.341915	0.00430701	335434;237944;41939.5;45141;8070.53;3992.61;	335434;237944;41939.5;45141;0;0;	0.998992;0.974643;0.896988;0.922208;-0.267616;-0.414466;	58518	0	0	0	0
DIA_OC2.mzML	DIA_OC2	Q92781	Q92781	RDH5_HUMAN	RDH5	2.04E+06	1.38E+06	1.40E+06	2.04E+06	1.38E+06	1.40E+06	1.40E+06	YSPGWDAK	YSPGWDAK	YSPGWDAK2	2	7.32E-05	0.0118875	0.000278474	0.000253743	0.000240327	0.000253872	0	1	632714	426812	632714	0.960645	37.7877	37.609	38.0082	3.83862	37.652	4.046	Retinol dehydrogenase 5	0.00183018	0.0911318	4.39E+06	2.83514	0.475165	0	0.997366	0.789767	0.0027373	391993;224295;42249.2;39474.9;12024.5;166.85;	391993;220699;21775.5;20021.9;0;0;	0.993701;0.919961;0.705661;0.761918;0.431611;0.134634;	58725	0	0	0	0
DIA_OC3.mzML	DIA_OC3	Q92781	Q92781	RDH5_HUMAN	RDH5	1.73E+06	1.35E+06	1.35E+06	1.73E+06	1.35E+06	1.35E+06	1.35E+06	YSPGWDAK	YSPGWDAK	YSPGWDAK2	2	2.89E-05	0.0118875	0.000255558	0.000268312	0.000240327	0.000268456	0	1	659637	497035	659637	0.964326	37.1385	36.9614	37.3128	3.83862	37.1172	3.88	Retinol dehydrogenase 5	0.00183018	0.0155532	3.76E+06	2.55151	0.450371	0	0.999853	0.791153	0.00112692	363379;276181;25346.4;48934.6;15996.9;0;	352277;276181;0;31178.9;0;0;	0.958067;0.995862;0.235906;0.755707;0.398971;0;	57759	0	0	0	0
DIA_OC1.mzML	DIA_OC1	O95299	O95299	NDUAA_HUMAN	NDUFA10	1.06E+06	872164	748590	1.06E+06	872164	748590	748590	YSPGYNTEVGDK	YSPGYNTEVGDK	YSPGYNTEVGDK2	2	2.92E-05	0.00106981	0.000271223	0.000249377	0.000240327	0.000249501	0	1	356197	294816	356197	0.96007	33.2807	33.1478	33.4111	-4.22298	33.3215	-4.4266	NADH dehydrogenase [ubiquinone] 1 alpha subcomplex subunit 10, mitochondrial	0.000308854	0.927536	632669	3.02441	0.0838142	1.37498	0.999622	0.671286	0.0186722	339542;335385;32260;3929.13;16890.7;0;	171238;322500;32260;1437.03;6564.38;0;	0.745227;0.960776;0.966904;0.648279;0.610011;0;	51638	0	0	0	0
DIA_OC2.mzML	DIA_OC2	O95299	O95299	NDUAA_HUMAN	NDUFA10	1.34E+06	908432	792620	1.34E+06	908432	792620	792620	YSPGYNTEVGDK	YSPGYNTEVGDK	YSPGYNTEVGDK2	2	2.58E-05	0.00106981	0.000278474	0.000253743	0.000240327	0.000253872	0	1	530166	366246	530166	0.985727	33.4019	33.2277	33.5363	-4.22298	33.4084	-4.30776	NADH dehydrogenase [ubiquinone] 1 alpha subcomplex subunit 10, mitochondrial	0.000308854	0.951196	1.52E+06	4.03447	0.255842	3.39677	0.999892	1.33167	0.0273816	246003;444578;50938.4;35360;21669.4;1551.64;	85866.2;444578;50938.4;34649.3;21669.4;522.922;	0.590713;0.993344;0.969252;0.912209;0.936282;0.595386;	51845	0	0	0	0
DIA_OC3.mzML	DIA_OC3	O95299	O95299	NDUAA_HUMAN	NDUFA10	1.29E+06	955131	790304	1.29E+06	955131	790304	790304	YSPGYNTEVGDK	YSPGYNTEVGDK	YSPGYNTEVGDK2	2	0.00012617	0.00106981	0.000255558	0.000268312	0.000240327	0.000268456	0	1	334432	255674	334432	0.943378	32.9734	32.8412	33.0617	-4.22298	32.9497	-4.40911	NADH dehydrogenase [ubiquinone] 1 alpha subcomplex subunit 10, mitochondrial	0.000308854	0.932083	600194	2.6416	0.613582	0.000413397	0.998364	0.855229	0.00187527	96012.9;343320;25500.7;17348;6456.66;0;	0;291583;25500.7;17348;0;0;	0.225795;0.943808;0.943649;0.93575;-0.322968;0;	51224	0	0	0	0
DIA_OC1.mzML	DIA_OC1	O95299	O95299	NDUAA_HUMAN	NDUFA10	1.06E+06	872164	748590	1.06E+06	872164	748590	748590	YSPGYNTEVGDKWIWLK	YSPGYNTEVGDKWIWLK	YSPGYNTEVGDKWIWLK3	3	2.92E-05	0.00327924	0.000271223	0.000249377	0.000240327	0.000249501	0	1	408541	361060	408541	0.939813	78.5558	78.3344	78.7303	70.0804	78.3901	70.2947	NADH dehydrogenase [ubiquinone] 1 alpha subcomplex subunit 10, mitochondrial	0.000640561	0.975049	2.19E+06	3.52758	0.559853	2.43508	0.999997	1.01785	0.0563805	299008;78827.8;72401.2;31041.6;38476.7;35573.1;	299008;39435.1;70097.7;30972.9;38476.7;35573.1;	0.97175;0.740981;0.915438;0.866662;0.932641;0.890314;	122572	0	0	0	0
DIA_OC2.mzML	DIA_OC2	O95299	O95299	NDUAA_HUMAN	NDUFA10	1.34E+06	908432	792620	1.34E+06	908432	792620	792620	YSPGYNTEVGDKWIWLK	YSPGYNTEVGDKWIWLK	YSPGYNTEVGDKWIWLK3	3	2.58E-05	0.00327924	0.000278474	0.000253743	0.000240327	0.000253872	0	1	526121	376626	526121	0.923066	78.5826	78.4053	78.7145	70.0804	78.3942	70.4462	NADH dehydrogenase [ubiquinone] 1 alpha subcomplex subunit 10, mitochondrial	0.000640561	0.901309	2.05E+06	2.9735	0.465452	0.24665	0.999956	1.02449	0.0120875	406317;138386;49925.9;15838;41440.3;17465.1;	356298;138386;31437.3;2685.98;33536.4;0;	0.93965;0.913752;0.776116;0.370143;0.871232;0.51947;	122710	0	0	0	0
DIA_OC3.mzML	DIA_OC3	O95299	O95299	NDUAA_HUMAN	NDUFA10	1.29E+06	955131	790304	1.29E+06	955131	790304	790304	YSPGYNTEVGDKWIWLK	YSPGYNTEVGDKWIWLK	YSPGYNTEVGDKWIWLK3	3	2.89E-05	0.00327924	0.000255558	0.000268312	0.000240327	0.000268456	0	1	278744	216558	278744	0.92318	77.8756	77.7866	78.0061	70.0804	77.9636	69.9777	NADH dehydrogenase [ubiquinone] 1 alpha subcomplex subunit 10, mitochondrial	0.000640561	0.903466	1.57E+06	3.47177	0.731086	0.127749	0.999991	0.19202	0.0489328	236527;60913.9;34290.4;21842.5;14213.6;5560.89;	200931;46159.4;31653.4;21842.5;3877.37;0;	0.962415;0.757161;0.916223;0.93748;0.4082;0.541564;	121606	0	0	0	0
DIA_OC1.mzML	DIA_OC1	Q7Z2Z2	Q7Z2Z2	EFL1_HUMAN	EFL1	154359	133299	175408	154359	133299	175408	175408	YSPLEFLR	YSPLEFLR	YSPLEFLR2	2	2.92E-05	0.00185257	0.000271223	0.000249377	0.000240327	0.000249501	0	1	154359	133299	154359	0.896503	82.7363	82.5577	82.9571	78.2616	82.7106	78.1238	Elongation factor-like GTPase 1	0.000420209	0.907717	704289	3.50496	0.590007	0	0.999956	0.997919	0.0785029	101928;59954.1;18995.4;30692.2;15002.9;0;	99323;36040.9;18995.4;30692.2;0;0;	0.943998;0.757978;0.910992;0.988339;0.505025;0;	129110	0	0	0	0
DIA_OC2.mzML	DIA_OC2	Q7Z2Z2	Q7Z2Z2	EFL1_HUMAN	EFL1	239903	161833	194383	239903	161833	194383	194383	YSPLEFLR	YSPLEFLR	YSPLEFLR2	2	2.58E-05	0.00185257	0.000278474	0.000253743	0.000240327	0.000253872	0	1	239903	161833	239903	0.938053	82.6695	82.4478	82.8892	78.2616	82.5891	78.3657	Elongation factor-like GTPase 1	0.000420209	0.803648	769165	3.1564	0.686347	0.0869591	0.999959	0.909098	0.0619204	171176;77005.1;23549.6;29720.9;23433.9;0;	171176;51308.1;17418.7;29720.9;7938.86;0;	0.996273;0.793067;0.792989;0.91907;0.514421;0;	129110	0	0	0	0
DIA_OC3.mzML	DIA_OC3	Q7Z2Z2	Q7Z2Z2	EFL1_HUMAN	EFL1	238829	184531	208634	238829	184531	208634	208634	YSPLEFLR	YSPLEFLR	YSPLEFLR2	2	2.89E-05	0.00185257	0.000255558	0.000268312	0.000240327	0.000268456	0	1	238829	184531	238829	0.956679	82.049	81.7849	82.2695	78.2616	82.1225	77.8363	Elongation factor-like GTPase 1	0.000420209	0.964904	1.07E+06	3.49229	0.675667	0	0.999999	0.70139	0.083347	138241;79743.8;21033.4;29485.4;7666.44;0;	138241;79743.8;20843.5;29066.2;7666.44;0;	0.997361;0.911157;0.861017;0.924384;0.847163;0;	128144	0	0	0	0
DIA_ON1.mzML	DIA_ON1	Q7Z2Z2	Q7Z2Z2	EFL1_HUMAN	EFL1	139090	107348	106416	139090	107348	106416	106416	YSPLEFLR	YSPLEFLR	YSPLEFLR2	2	6.52E-05	0.00185257	0.00132626	0.00112045	0.000240327	0.00112108	0	1	139090	107348	139090	0.935795	82.177	81.9127	82.3081	78.2616	82.2583	77.969	Elongation factor-like GTPase 1	0.000420209	0.969567	461372	2.59256	0.614576	0	0.999494	1.51726	0.54318	84791.3;46384.8;17835.9;1731.4;7720.62;0;	84328.3;46384.8;8376.5;551.184;1185.8;0;	0.929892;0.977144;0.766259;0.563128;0.387228;0;	128282	0	0	0	0
DIA_ON2.mzML	DIA_ON2	Q7Z2Z2	Q7Z2Z2	EFL1_HUMAN	EFL1	92660.3	75867.1	75208.5	92660.3	75867.1	75208.5	75208.5	YSPLEFLR	YSPLEFLR	YSPLEFLR2	2	7.00E-05	0.00185257	0.00928793	0.00906736	0.000240327	0.00907127	0	1	92660.3	75867.1	92660.3	0.926448	82.079	81.8565	82.2994	78.2616	82.1463	77.8427	Elongation factor-like GTPase 1	0.000420209	0.788071	126084	2.10654	0.57685	0.0258691	0.99938	1.74179	0.116515	66055.4;37723.3;9002.44;1464.78;9142.3;0;	66055.4;22138.2;4466.76;0;1054.02;0;	0.994232;0.763871;0.729818;0.235395;0.349423;0;	128144	0	0	0	0
DIA_ON3.mzML	DIA_ON3	Q7Z2Z2	Q7Z2Z2	EFL1_HUMAN	EFL1	93702.3	73879	70325.8	93702.3	73879	70325.8	70325.8	YSPLEFLR	YSPLEFLR	YSPLEFLR2	2	0.000121921	0.00185257	0.000647249	0.000591366	0.000240327	0.000591716	0	1	93702.3	73879	93702.3	0.937419	82.0629	81.8407	82.2833	78.2616	82.2427	77.7721	Elongation factor-like GTPase 1	0.000420209	0.948266	448342	2.03013	0.52739	0.0223607	0.998687	1.02963	0.782453	73789.2;38766.4;19092.1;2335.88;7991.59;0;	73789.2;10972.4;8940.69;673.011;0;0;	0.99431;0.729932;0.722526;0.485196;-0.07208;0;	128144	0	0	0	0
DIA_IN1.mzML	DIA_IN1	Q7Z2Z2	Q7Z2Z2	EFL1_HUMAN	EFL1	141289	113007	112025	141289	113007	112025	112025	YSPLEFLR	YSPLEFLR	YSPLEFLR2	2	8.39E-05	0.00185257	0.00691122	0.00664599	0.000240327	0.00664894	0	1	141289	113007	141289	0.907556	82.3928	82.2158	82.6137	78.2616	82.4355	78.1581	Elongation factor-like GTPase 1	0.000420209	0.507102	291804	2.41149	0.746999	0.089358	0.999762	1.60522	0.465107	82012.4;40998;22784.1;2859.22;11593;0;	77506.8;40998;22784.1;907.986;2658.94;0;	0.911157;0.853344;0.992854;0.533543;0.163214;0;	128558	0	0	0	0
DIA_IN2.mzML	DIA_IN2	Q7Z2Z2	Q7Z2Z2	EFL1_HUMAN	EFL1	103799	95890.2	51223.9	103799	95890.2	51223.9	51223.9	YSPLEFLR	YSPLEFLR	YSPLEFLR2	2	0.000135556	0.00185257	0.000652316	0.000552792	0.000240327	0.000553097	0	1	103799	95890.2	103799	0.897337	81.9645	81.6552	82.185	78.2616	82.1529	77.7176	Elongation factor-like GTPase 1	0.000420209	0.570156	157966	2.55223	0.489404	0	0.999241	1.21866	0.89147	70472.7;37175;15194.5;4925.37;19695;1400.46;	70472.7;24359.7;8966.53;873.011;11987.5;0;	0.979483;0.733461;0.696916;0.484399;0.617128;-0.178462;	127868	0	0	0	0
DIA_IN3.mzML	DIA_IN3	Q7Z2Z2	Q7Z2Z2	EFL1_HUMAN	EFL1	123307	109986	114340	123307	109986	114340	114340	YSPLEFLR	YSPLEFLR	YSPLEFLR2	2	7.89E-05	0.00185257	0.00135593	0.00115875	0.000240327	0.00115942	0	1	123307	109986	123307	0.961878	82.1313	81.9562	82.2655	78.2616	82.1311	78.0949	Elongation factor-like GTPase 1	0.000420209	0.804517	196727	2.86947	0.61598	0	0.99981	1.12264	0.478305	75407.1;50663.1;13279.9;865.869;7746.57;2637.15;	61615.9;50663.1;11027.9;320.826;2096.18;0;	0.98091;0.969585;0.820133;0.658755;0.351679;0.342059;	128144	0	0	0	0
DIA_OC1.mzML	DIA_OC1	O60437	O60437	PEPL_HUMAN	PPL	5.21E+06	4.69E+06	5.86E+06	5.21E+06	4.69E+06	5.86E+06	5.86E+06	YSPTVQTR	YSPTVQTR	YSPTVQTR2	2	2.92E-05	0.000583521	0.000271223	0.000249377	0.000240327	0.000249501	0	1	2.09E+06	1.72E+06	2.09E+06	0.9824	25.8673	25.7354	25.9988	-20.778	25.7383	-19.9139	Periplakin	0.000224278	0.881133	7.15E+06	4.34214	0.399595	3.75447	0.999948	1.39321	0.0592574	1.24225e+06;815342;86565.2;57793.5;32458.3;43992.5;	1.24225e+06;815342;53250.5;27513.2;32458.3;22985.5;	0.984956;0.980127;0.630463;0.764638;0.941703;0.779775;	40027	0	0	0	0
DIA_OC2.mzML	DIA_OC2	O60437	O60437	PEPL_HUMAN	PPL	7.07E+06	4.81E+06	5.78E+06	7.07E+06	4.81E+06	5.78E+06	5.78E+06	YSPTVQTR	YSPTVQTR	YSPTVQTR2	2	2.58E-05	0.000583521	0.000278474	0.000253743	0.000240327	0.000253872	0	1	2.68E+06	1.81E+06	2.68E+06	0.988225	25.9519	25.7745	26.0842	-20.778	25.7231	-19.9918	Periplakin	0.000224278	0.747637	8.21E+06	4.28455	0.103914	3.4472	0.999889	1.38923	0.223831	1.53961e+06;1.09502e+06;65175.8;56714.1;42779.9;31492.1;	1.53961e+06;1.09502e+06;61600.8;54542.9;42779.9;13443.3;	0.987504;0.990671;0.813625;0.813479;0.951536;0.703294;	40165	0	0	0	0
DIA_OC3.mzML	DIA_OC3	O60437	O60437	PEPL_HUMAN	PPL	6.22E+06	4.80E+06	5.60E+06	6.22E+06	4.80E+06	5.60E+06	5.60E+06	YSPTVQTR	YSPTVQTR	YSPTVQTR2	2	2.89E-05	0.000583521	0.000255558	0.000268312	0.000240327	0.000268456	0	1	2.17E+06	1.61E+06	2.17E+06	0.983863	25.786	25.6085	25.9171	-20.778	25.6824	-20.055	Periplakin	0.000224278	0.869757	1.03E+07	4.93294	0.126543	1.65793	0.99999	0.907756	0.0384059	1.28417e+06;869168;153481;75966.5;41431.3;52203.1;	1.28417e+06;868642;153481;75966.5;21661.2;49401.8;	0.988078;0.984186;0.952265;0.973618;0.721046;0.868515;	39958	0	0	0	0
DIA_ON1.mzML	DIA_ON1	O60437	O60437	PEPL_HUMAN	PPL	2.50E+06	2.08E+06	2.51E+06	2.50E+06	2.08E+06	2.51E+06	2.51E+06	YSPTVQTR	YSPTVQTR	YSPTVQTR2	2	0.00282207	0.000583521	0.000728863	0.000617284	0.000240327	0.000617665	0	1	315436	274349	315436	0.955352	25.7937	25.6624	25.9262	-20.778	25.5107	-19.9951	Periplakin	0.000224278	0.00952712	4.17E+06	2.0033	0.860621	0.476142	0.909786	1.05693	0.0529506	194854;122375;0;0;1826.86;2422.92;	193061;122375;0;0;0;0;	0.956349;0.95378;0;0;0.577135;0.0233366;	39889	0	0	0	0
DIA_ON2.mzML	DIA_ON2	O60437	O60437	PEPL_HUMAN	PPL	2.39E+06	2.14E+06	2.52E+06	2.39E+06	2.14E+06	2.52E+06	2.52E+06	YSPTVQTR	YSPTVQTR	YSPTVQTR2	2	0.00130039	0.000583521	0.000712758	0.000608273	0.000240327	0.000608643	0	1	337529	309019	337529	0.98338	25.7782	25.6477	25.9105	-20.778	25.4861	-20.0023	Periplakin	0.000224278	0.0381143	3.12E+06	2.31606	0.838552	0.00181559	0.967083	1.05795	0.517046	226877;110652;7039.77;0;0;2214.38;	226877;110652;0;0;0;0;	0.994887;0.959784;0.544261;0;0;0.512218;	39889	0	0	0	0
DIA_ON3.mzML	DIA_ON3	O60437	O60437	PEPL_HUMAN	PPL	2.39E+06	1.95E+06	2.45E+06	2.39E+06	1.95E+06	2.45E+06	2.45E+06	YSPTVQTR	YSPTVQTR	YSPTVQTR2	2	0.000979988	0.000583521	0.000647249	0.000591366	0.000240327	0.000591716	0	1	363315	310775	363315	0.965721	25.6771	25.5437	25.8095	-20.778	25.4692	-20.0614	Periplakin	0.000224278	0.219828	8.54E+06	1.85866	0.833675	0.0170273	0.979839	0.620488	0.0757205	230819;132496;17589;0;0;3427.12;	230819;132496;0;0;0;0;	0.971029;0.956475;0.0910609;0;0;-0.192091;	39751	0	0	0	0
DIA_OC1.mzML	DIA_OC1	P07339	P07339	CATD_HUMAN	CTSD	7.03E+06	5.88E+06	8.49E+06	7.03E+06	5.88E+06	8.49E+06	8.49E+06	YSQAVPAVTEGPIPEVLK	YSQAVPAVTEGPIPEVLK	YSQAVPAVTEGPIPEVLK2	2	2.92E-05	0.000479712	0.000271223	0.000249377	0.000240327	0.000249501	0	1	198057	163459	198057	0.930619	75.7521	75.6627	75.9305	65.559	75.6984	65.6229	Cathepsin D	0.000181818	0	107319	3.57112	0.485112	2.65713	0.999999	1.16505	0.00978128	185553;126075;93273.7;34337;17779;4361.08;	44442.2;98118;71711.1;28228.1;17779;4361.08;	0.572778;0.974937;0.858758;0.959128;0.885078;0.653692;	118182	0	0	0	0
DIA_OC2.mzML	DIA_OC2	P07339	P07339	CATD_HUMAN	CTSD	8.67E+06	5.86E+06	8.07E+06	8.67E+06	5.86E+06	8.07E+06	8.07E+06	YSQAVPAVTEGPIPEVLK	YSQAVPAVTEGPIPEVLK	YSQAVPAVTEGPIPEVLK2	2	2.58E-05	0.000479712	0.000278474	0.000253743	0.000240327	0.000253872	0	1	318141	219911	318141	0.954555	75.692	75.4268	75.9117	65.559	75.7449	65.481	Cathepsin D	0.000181818	0.592316	155072	3.90269	0.498661	2.91058	0.999998	1.23249	0.00816593	300002;186025;112931;35774.7;22484;4366.92;	128072;169435;112931;35774.7;22484;1279.01;	0.669211;0.945844;0.988424;0.888896;0.877499;0.476963;	118182	0	0	0	0
DIA_OC3.mzML	DIA_OC3	P07339	P07339	CATD_HUMAN	CTSD	7.32E+06	5.70E+06	8.19E+06	7.32E+06	5.70E+06	8.19E+06	8.19E+06	YSQAVPAVTEGPIPEVLK	YSQAVPAVTEGPIPEVLK	YSQAVPAVTEGPIPEVLK2	2	2.89E-05	0.000479712	0.000255558	0.000268312	0.000240327	0.000268456	0	1	268259	210434	268259	0.886271	75.379	75.1152	75.5988	65.559	75.1203	66.0034	Cathepsin D	0.000181818	0.636928	178374	3.93811	0.333983	4.97849	0.999994	0.9246	0.00337887	348596;145463;105898;38008.8;14370;2239.84;	348596;130083;101067;37108.9;14370;763.294;	0.943236;0.859539;0.911028;0.912558;0.806855;0.542416;	117699	0	0	0	0
DIA_ON3.mzML	DIA_ON3	P07339	P07339	CATD_HUMAN	CTSD	728733	564393	334792	728733	564393	334792	334792	YSQAVPAVTEGPIPEVLK	YSQAVPAVTEGPIPEVLK	YSQAVPAVTEGPIPEVLK2	2	0.00420829	0.000479712	0.000647249	0.000591366	0.000240327	0.000591716	0	1	5730.3	4463.61	5730.3	0.783741	75.4818	75.3507	75.5707	65.559	75.1589	66.1077	Cathepsin D	0.000181818	0	0	1.61627	0.467823	1.33687	0.911714	1.05795	0.566765	4233.47;2484.57;4756.93;4146.46;0;161.666;	0;403.899;1179.95;4146.46;0;0;	0.540128;0.149572;0.461828;0.937121;0;-0.475717;	117837	0	0	0	0
DIA_OC2.mzML	DIA_OC2	P07339	P07339	CATD_HUMAN	CTSD	8.67E+06	5.86E+06	8.07E+06	8.67E+06	5.86E+06	8.07E+06	8.07E+06	YSQAVPAVTEGPIPEVLK	YSQAVPAVTEGPIPEVLK	YSQAVPAVTEGPIPEVLK3	3	0.00284534	0.00400191	0.000278474	0.000253743	0.000240327	0.000253872	0	1	22410.4	15433.6	22410.4	0.799264	75.7169	75.4945	75.8475	66.028	76.0415	65.521	Cathepsin D	0.000737114	0.309625	2.29E+06	1.52455	0.386043	0	0.835511	0.539108	0.00175528	17623.1;2615.16;3160.35;10054.2;11178.5;42231.4;	17623.1;809.283;0;3977.94;2481.61;13984.7;	0.850306;0.544392;0.12237;0.624993;0.363332;0.234824;	118220	0	0	0	0
DIA_OC3.mzML	DIA_OC3	P07339	P07339	CATD_HUMAN	CTSD	7.32E+06	5.70E+06	8.19E+06	7.32E+06	5.70E+06	8.19E+06	8.19E+06	YSQAVPAVTEGPIPEVLK	YSQAVPAVTEGPIPEVLK	YSQAVPAVTEGPIPEVLK3	3	2.89E-05	0.00400191	0.000255558	0.000268312	0.000240327	0.000268456	0	1	43690.8	34326	43690.8	0.804767	75.3617	75.2293	75.4921	66.028	75.407	65.9763	Cathepsin D	0.000737114	0	180787	3.03123	0.493785	0.0846278	0.999998	0.574808	0.00889702	28295.8;10503.6;26063.9;19513;7869.27;76985.9;	24879.5;10503.6;22204.5;8307.65;3611.76;23900.6;	0.847857;0.918064;0.803294;0.532479;0.72117;0.187781;	117668	0	0	0	0
DIA_OC1.mzML	DIA_OC1	O14966	O14966	RAB7L_HUMAN	RAB29	452876	410602	438754	452876	410602	438754	438754	YSQDSFSK	YSQDSFSK	YSQDSFSK2	2	2.92E-05	0.0043359	0.000271223	0.000249377	0.000240327	0.000249501	0	1	123815	102186	123815	0.968835	28.687	28.5554	28.8209	-14.1886	28.6828	-14.679	Ras-related protein Rab-7L1	0.000778372	0.782414	930601	1.54964	0.52417	0.880287	0.999534	0.729936	0.0193429	123815;20393;14351.5;28792.1;14584.9;	123815;0;0;8798.97;1993.7;	0.968835;0.497613;0.527468;0.471433;0.310411;	44444	0	0	0	0
DIA_OC2.mzML	DIA_OC2	O14966	O14966	RAB7L_HUMAN	RAB29	475461	334066	463024	475461	334066	463024	463024	YSQDSFSK	YSQDSFSK	YSQDSFSK2	2	2.58E-05	0.0043359	0.000278474	0.000253743	0.000240327	0.000253872	0	1	235210	158666	235210	0.966271	28.7713	28.6398	28.9489	-14.1886	28.7736	-14.588	Ras-related protein Rab-7L1	0.000778372	0.870689	1.08E+06	3.68513	0.46929	2.07525	1	0.546304	0.00349629	120250;67457.6;47502;33250;7400.3;	120250;67457.6;47502;15981.6;3128.31;	0.978067;0.950633;0.958615;0.777337;0.709599;	44582	0	0	0	0
DIA_OC3.mzML	DIA_OC3	O14966	O14966	RAB7L_HUMAN	RAB29	871935	708996	480104	871935	708996	480104	480104	YSQDSFSK	YSQDSFSK	YSQDSFSK2	2	2.89E-05	0.0043359	0.000255558	0.000268312	0.000240327	0.000268456	0	1	196895	145402	196895	0.948069	28.4262	28.2957	28.5613	-14.1886	28.3349	-14.5672	Ras-related protein Rab-7L1	0.000778372	0.881529	1.09E+06	4.18682	0.464801	2.96592	0.999999	0.777581	0.00411066	133398;45835.7;36625.7;32038.1;26315;	133398;45835.7;17660.8;32038.1;24626.8;	0.968152;0.949963;0.79146;0.97902;0.945243;	44099	0	0	0	0
DIA_OC1.mzML	DIA_OC1	Q6GQQ9	Q6GQQ9	OTU7B_HUMAN	OTUD7B	231465	191031	204390	231465	191031	204390	205530	YSQEVMQSLSILR	YSQEVMQSLSILR	YSQEVMQSLSILR2	2	2.92E-05	0.000479712	0.000271223	0.000249377	0.000240327	0.000249501	0	1	74965	70585.4	74965	0.949193	80.1045	79.972	80.2396	73.2114	80.1823	73.2284	OTU domain-containing protein 7B	0.000181818	0.919796	251726	4.125	0.651103	2.11695	0.999994	1.58693	0.00652914	40228.6;16222.5;15371.5;19253.1;15483.4;14266.7;	40228.6;7843.36;15216.7;19253.1;15483.4;13283.1;	0.929316;0.757153;0.834983;0.971373;0.973254;0.946163;	124996	0	0	0	0
DIA_OC2.mzML	DIA_OC2	Q6GQQ9	Q6GQQ9	OTU7B_HUMAN	OTUD7B	226435	152747	163862	226435	152747	163862	160593	YSQEVMQSLSILR	YSQEVMQSLSILR	YSQEVMQSLSILR2	2	2.58E-05	0.000479712	0.000278474	0.000253743	0.000240327	0.000253872	0	1	86487.7	61584.7	86487.7	0.981745	80.0862	79.9087	80.2187	73.2114	80.0455	73.2667	OTU domain-containing protein 7B	0.000181818	0.000699946	270849	3.95298	0.532675	1.08906	0.999856	1.14573	0.00186857	50586.4;19024.6;9426.16;26295.7;10164.9;23756.8;	50586.4;12430.8;2850.11;26295.7;9605.62;20494.5;	0.980347;0.777927;0.589392;0.992146;0.960636;0.899423;	125065	0	0	0	0
DIA_OC3.mzML	DIA_OC3	Q6GQQ9	Q6GQQ9	OTU7B_HUMAN	OTUD7B	244643	198509	189408	244643	198509	189408	192891	YSQEVMQSLSILR	YSQEVMQSLSILR	YSQEVMQSLSILR2	2	2.89E-05	0.000479712	0.000255558	0.000268312	0.000240327	0.000268456	0	1	56367.7	44597.6	56367.7	0.813419	79.5538	79.3792	79.686	73.2114	79.5364	73.1859	OTU domain-containing protein 7B	0.000181818	0	121246	2.92453	0.646381	1.21449	0.999917	1.07151	0.00270035	28962.1;25037.6;16492.7;33031.3;23459.1;14348.9;	26732.4;25037.6;2336.17;6176.2;23459.1;14171.2;	0.854231;0.877034;0.0180959;-0.0292247;0.988759;0.888982;	124237	0	0	0	0
DIA_ON1.mzML	DIA_ON1	Q6GQQ9	Q6GQQ9	OTU7B_HUMAN	OTUD7B	42240.6	33337.9	29837.9	42240.6	33337.9	29837.9	29870.9	YSQEVMQSLSILR	YSQEVMQSLSILR	YSQEVMQSLSILR2	2	0.00837499	0.000479712	0.00132626	0.00112045	0.000240327	0.00112108	0	1	9027.79	7357.54	9027.79	0.801784	79.6382	79.549	79.7237	73.2114	79.6254	73.152	OTU domain-containing protein 7B	0.000181818	0	0	0.887947	0.0827124	0.00055271	0.802652	0	-1.00E+07	5939.34;3974.14;0;4117.93;1407.47;0;	5939.34;0;0;3088.45;0;0;	0.801784;0.133631;0;0.801784;0.133631;0;	124306	0	0	0	0
DIA_OC1.mzML	DIA_OC1	P56381;Q5VTU8	P56381;Q5VTU8	AT5EL_HUMAN;ATP5E_HUMAN	ATP5F1E;ATP5F1EP2	4.21E+06	3.48E+06	3.34E+06	4.21E+06	3.48E+06	3.34E+06		YSQIC(UniMod:4)AK	YSQICAK	YSQIC(UniMod:4)AK2	2	0.000152342	0.0276165	1	0.000249377	0.000240327	0.000249501	0	0	814098	671885	814098	0.966124	24.0586	23.9261	24.2364	-24.4325	23.952	-24.0029	ATP synthase subunit epsilon, mitochondrial	0.00402197	0.958572	5.05E+06	2.93928	0.415638	7.24E-10	0.997643	1.41955	0.0977086	452125;44605.8;150998;210975;0;0;	452125;18783.1;150998;210975;0;0;	0.966411;0.662694;0.957221;0.97188;0;0;	37194	0	0	0	0
DIA_OC2.mzML	DIA_OC2	P56381;Q5VTU8	P56381;Q5VTU8	AT5EL_HUMAN;ATP5E_HUMAN	ATP5F1E;ATP5F1EP2	4.56E+06	3.08E+06	3.17E+06	4.56E+06	3.08E+06	3.17E+06		YSQIC(UniMod:4)AK	YSQICAK	YSQIC(UniMod:4)AK2	2	2.58E-05	0.0276165	1	0.000253743	0.000240327	0.000253872	0	0	1.02E+06	688788	1.02E+06	0.969388	24.1015	23.9233	24.2333	-24.4325	24.0172	-24.085	ATP synthase subunit epsilon, mitochondrial	0.00402197	0.934724	5.30E+06	3.53757	0.441179	0.314512	0.999926	1.40485	0.0869014	550427;101427;179652;291339;15902.8;0;	550427;101427;179304;291339;0;0;	0.979023;0.949242;0.917848;0.982903;0.211682;0;	37263	0	0	0	0
DIA_OC3.mzML	DIA_OC3	P56381;Q5VTU8	P56381;Q5VTU8	AT5EL_HUMAN;ATP5E_HUMAN	ATP5F1E;ATP5F1EP2	4.40E+06	3.25E+06	3.28E+06	4.40E+06	3.25E+06	3.28E+06		YSQIC(UniMod:4)AK	YSQICAK	YSQIC(UniMod:4)AK2	2	2.89E-05	0.0276165	1	0.000268312	0.000240327	0.000268456	0	0	891397	658274	891397	0.963978	23.9345	23.7561	24.0655	-24.4325	23.8144	-23.9591	ATP synthase subunit epsilon, mitochondrial	0.00402197	0.808084	7.35E+06	3.61341	0.423269	0.633216	0.999959	0.735615	0.0624563	463336;82173.9;181712;259730;12191.9;0;	463336;82173.9;168331;259730;0;0;	0.982;0.968632;0.882548;0.984601;-0.190444;0;	37056	0	0	0	0
DIA_OC1.mzML	DIA_OC1	Q15036	Q15036	SNX17_HUMAN	SNX17	1.01E+06	901633	1.07E+06	1.01E+06	901633	1.07E+06	1.07E+06	YSQLLGLHEQLR	YSQLLGLHEQLR	YSQLLGLHEQLR3	3	8.52E-05	0.0035891	0.000271223	0.000249377	0.000240327	0.000249501	0	1	299296	257754	299296	0.952957	57.0415	56.8674	57.2193	36.0238	57.064	35.9903	Sorting nexin-17	0.000702323	0.169458	5.19E+06	4.66539	0.851439	0.181975	0.999235	1.42033	0.0160611	131816;121311;115718;77720.9;48197.3;30382.6;	129788;121311;115718;77720.9;48197.3;29024;	0.950984;0.984562;0.958163;0.939176;0.878719;0.800373;	88880	0	0	0	0
DIA_OC2.mzML	DIA_OC2	Q15036	Q15036	SNX17_HUMAN	SNX17	1.30E+06	917380	999382	1.30E+06	917380	999382	999382	YSQLLGLHEQLR	YSQLLGLHEQLR	YSQLLGLHEQLR3	3	2.58E-05	0.0035891	0.000278474	0.000253743	0.000240327	0.000253872	0	1	318840	215581	318840	0.935012	57.0029	56.8287	57.1815	36.0238	57.0078	36.0077	Sorting nexin-17	0.000702323	0	2.53E+06	5.40385	0.820015	5.76032	0.999866	1.05852	0.104562	142194;164474;121009;95002;54054;68459.8;	127127;137660;109604;95002;54054;68213.4;	0.900685;0.955142;0.957055;0.992622;0.964481;0.970008;	88880	0	0	0	0
DIA_OC3.mzML	DIA_OC3	Q15036	Q15036	SNX17_HUMAN	SNX17	1.02E+06	790004	969548	1.02E+06	790004	969548	969548	YSQLLGLHEQLR	YSQLLGLHEQLR	YSQLLGLHEQLR3	3	2.89E-05	0.0035891	0.000255558	0.000268312	0.000240327	0.000268456	0	1	306256	227237	306256	0.925102	56.46	56.2829	56.5909	36.0238	56.5347	35.9081	Sorting nexin-17	0.000702323	0.227169	6.63E+06	5.16121	0.810694	1.24494	0.999972	1.05795	0.0130943	151765;115495;88701.9;74918.1;61756.8;29737.8;	147961;98229.4;88701.9;74918.1;60065.4;29737.8;	0.966792;0.844977;0.983467;0.990142;0.953439;0.927719;	88052	0	0	0	0
DIA_ON1.mzML	DIA_ON1	Q15036	Q15036	SNX17_HUMAN	SNX17	801530	678419	662199	801530	678419	662199	662199	YSQLLGLHEQLR	YSQLLGLHEQLR	YSQLLGLHEQLR3	3	6.52E-05	0.0035891	0.000728863	0.000617284	0.000240327	0.000617665	0	1	169211	140860	169211	0.971272	56.6791	56.505	56.8108	36.0238	56.6404	36.0753	Sorting nexin-17	0.000702323	0	582640	3.90206	0.514975	1.12039	0.999136	2.05866	0.175758	67589.4;62865;46705.5;0;38762;12109.8;	67584.5;62865;41207.5;0;38762;6024.39;	0.982646;0.984708;0.81369;0;0.92965;0.719788;	88328	0	0	0	0
DIA_ON2.mzML	DIA_ON2	Q15036	Q15036	SNX17_HUMAN	SNX17	862746	727416	593908	862746	727416	593908	593908	YSQLLGLHEQLR	YSQLLGLHEQLR	YSQLLGLHEQLR3	3	7.00E-05	0.0035891	0.000712758	0.000608273	0.000240327	0.000608643	0	1	120964	95364.4	120964	0.931348	56.7173	56.5432	56.8943	36.0238	56.6851	36.0512	Sorting nexin-17	0.000702323	0.534937	1.18E+06	3.7876	0.372564	3.58047	0.999498	0.96915	0.0611555	72397.2;33510.3;75717.9;0;29195;12459.2;	72397.2;21172.9;66861.9;0;27393.7;11920.1;	0.990413;0.772514;0.864038;0;0.898012;0.883519;	88397	0	0	0	0
DIA_ON3.mzML	DIA_ON3	Q15036	Q15036	SNX17_HUMAN	SNX17	918206	743173	711490	918206	743173	711490	711490	YSQLLGLHEQLR	YSQLLGLHEQLR	YSQLLGLHEQLR3	3	6.79E-05	0.0035891	0.000647249	0.000591366	0.000240327	0.000591716	0	1	143685	110961	143685	0.897714	56.478	56.3426	56.6089	36.0238	56.4488	36.0462	Sorting nexin-17	0.000702323	0.877736	1.91E+06	3.43889	0.486442	3.2918	0.999163	2.08416	0.117908	94983.8;44336.7;13498.4;31880.1;28730.1;12385;	74341.6;40613.2;4577.88;0;28730.1;10118.6;	0.8557;0.929521;0.631585;-0.106627;0.961465;0.792877;	88052	0	0	0	0
DIA_IN1.mzML	DIA_IN1	Q15036	Q15036	SNX17_HUMAN	SNX17	443391	410607	383456	443391	410607	383456	383456	YSQLLGLHEQLR	YSQLLGLHEQLR	YSQLLGLHEQLR3	3	0.000150207	0.0035891	0.000643915	0.000541126	0.000240327	0.000541418	0	1	61369.9	54674.6	61369.9	0.947315	56.9695	56.8366	57.1004	36.0238	56.9072	36.0899	Sorting nexin-17	0.000702323	0.550627	885045	3.65525	0.68274	0.382546	0.998391	1.7017	0.0245194	37393.4;13670;38533.7;0;12683.9;17561.3;	35015.9;13670;3557.07;0;12683.9;17561.3;	0.937843;0.956476;-0.126206;0;0.96359;0.955684;	88742	0	0	0	0
DIA_IN2.mzML	DIA_IN2	Q15036	Q15036	SNX17_HUMAN	SNX17	473147	511391	436344	473147	511391	436344	436344	YSQLLGLHEQLR	YSQLLGLHEQLR	YSQLLGLHEQLR3	3	0.000135556	0.0035891	0.000652316	0.000552792	0.000240327	0.000553097	0	1	83466.3	88911.7	83466.3	0.95067	56.4446	56.2665	56.6189	36.0238	56.3605	36.1335	Sorting nexin-17	0.000702323	0	881677	3.20117	0.451328	1.23561	0.999467	1.11829	0.455141	44250.2;26844.7;14828.4;7926.28;13824.1;4740.83;	44250.2;25392;14828.4;0;13824.1;0;	0.99533;0.897553;0.889783;0.000299576;0.905278;0.57827;	87914	0	0	0	0
DIA_IN3.mzML	DIA_IN3	Q15036	Q15036	SNX17_HUMAN	SNX17	449011	462656	466434	449011	462656	466434	466434	YSQLLGLHEQLR	YSQLLGLHEQLR	YSQLLGLHEQLR3	3	0.000325415	0.0035891	0.000708717	0.000604961	0.000240327	0.000605327	0	1	43495.8	40584	43495.8	0.809294	56.6573	56.4796	56.7903	36.0238	56.6034	36.0797	Sorting nexin-17	0.000702323	0	0	3.64834	0.592074	1.96395	0.99372	1.51381	0.00204918	40682.2;14111.8;55408.2;0;12829.1;18762.6;	25024.6;6365.45;25850.9;0;12105.8;18762.6;	0.791631;0.650847;0.711546;0;0.929122;0.987729;	88259	0	0	0	0
DIA_OC1.mzML	DIA_OC1	Q92522	Q92522	H1X_HUMAN	H1-10	2.73E+06	2.25E+06	2.22E+06	2.73E+06	2.25E+06	2.22E+06	2.22E+06	YSQLVVETIR	YSQLVVETIR	YSQLVVETIR2	2	2.92E-05	0.000168152	0.000271223	0.000249377	0.000240327	0.000249501	0	1	2.73E+06	2.25E+06	2.73E+06	0.987424	58.6342	58.5018	58.8116	38.4454	58.6199	38.4625	Histone H1.10	0.000115734	0.991917	1.46E+07	5.68346	0.329953	10.174	0.999999	1.04986	0.00165871	1.36592e+06;1.0215e+06;877049;401232;329483;321583;	1.33167e+06;995390;877049;401232;329483;321583;	0.986952;0.985949;0.934024;0.992652;0.988821;0.985363;	91376	0	0	0	0
DIA_OC2.mzML	DIA_OC2	Q92522	Q92522	H1X_HUMAN	H1-10	3.21E+06	2.17E+06	2.19E+06	3.21E+06	2.17E+06	2.19E+06	2.19E+06	YSQLVVETIR	YSQLVVETIR	YSQLVVETIR2	2	2.58E-05	0.000168152	0.000278474	0.000253743	0.000240327	0.000253872	0	1	3.21E+06	2.17E+06	3.21E+06	0.985339	58.5947	58.4203	58.8145	38.4454	58.5977	38.4483	Histone H1.10	0.000115734	0.992863	1.58E+07	5.81397	0.672276	9.6009	0.999999	0.976616	0.0733504	1.60186e+06;1.261e+06;1.3014e+06;427012;378068;367521;	1.56351e+06;1.2204e+06;1.27822e+06;427012;375636;367521;	0.984553;0.982686;0.988932;0.9958;0.985491;0.984338;	91376	0	0	0	0
DIA_OC3.mzML	DIA_OC3	Q92522	Q92522	H1X_HUMAN	H1-10	3.09E+06	2.28E+06	2.28E+06	3.09E+06	2.28E+06	2.28E+06	2.28E+06	YSQLVVETIR	YSQLVVETIR	YSQLVVETIR2	2	2.89E-05	0.000168152	0.000255558	0.000268312	0.000240327	0.000268456	0	1	3.09E+06	2.28E+06	3.09E+06	0.992052	58.1353	57.9608	58.312	38.4454	58.1041	38.5058	Histone H1.10	0.000115734	0.989448	1.52E+07	5.71289	0.440362	8.37797	1	0.563531	0.0109017	1.5146e+06;1.16316e+06;1.19408e+06;408876;358603;372476;	1.5146e+06;1.16316e+06;1.17681e+06;408876;356445;372476;	0.992571;0.991944;0.953491;0.990435;0.99171;0.976558;	90686	0	0	0	0
DIA_ON2.mzML	DIA_ON2	Q92522	Q92522	H1X_HUMAN	H1-10	131803	120551	120551	131803	120551	120551	120551	YSQLVVETIR	YSQLVVETIR	YSQLVVETIR2	2	0.00568776	0.000168152	0.046476	0.0423191	0.000240327	0.042337	0	1	131803	120551	131803	0.828404	58.1752	58.0429	58.2643	38.4454	58.2501	38.3463	Histone H1.10	0.000115734	0	0	1.64704	0.596955	0	0.884292	0.691441	0.000133829	54612.7;110780;108460;4343.49;5547.2;0;	54612.7;75649.1;6922.02;1541.3;0;0;	0.911985;0.770678;-0.375102;0.700207;-0.573833;0;	90686	0	0	0	0
DIA_ON3.mzML	DIA_ON3	Q92522	Q92522	H1X_HUMAN	H1-10	111958	86624.2	86624	111958	86624.2	86624	86624	YSQLVVETIR	YSQLVVETIR	YSQLVVETIR2	2	0.00334637	0.000168152	0.0258427	0.0232558	0.000240327	0.0232666	0	1	111958	86624.2	111958	0.821845	57.9806	57.8483	58.1553	38.4454	58.0489	38.3633	Histone H1.10	0.000115734	0	154150	1.65624	0.459174	0	0.93038	1.19374	0.283856	52710.5;117584;30946.6;5146.94;3371.75;0;	52710.5;57440.9;0;1806.93;0;0;	0.889114;0.764073;-0.410848;0.696054;-0.324567;0;	90410	0	0	0	0
DIA_IN1.mzML	DIA_IN1	Q92522	Q92522	H1X_HUMAN	H1-10	47984.6	45744.3	45744.2	47984.6	45744.3	45744.2	45744.2	YSQLVVETIR	YSQLVVETIR	YSQLVVETIR2	2	0.00233404	0.000168152	0.0147239	0.0131646	0.000240327	0.0131712	0	1	47984.6	45744.3	47984.6	0.803769	58.4746	58.2963	58.65	38.4454	58.5119	38.3849	Histone H1.10	0.000115734	0.20577	334933	1.177	0.340855	1.19097	0.949889	1.10348	8.81E-06	4146.58;33708.7;75020.9;14275.9;2530.26;0;	0;33708.7;22317.8;14275.9;0;0;	0.383078;0.887226;0.459365;0.606708;0.00958808;0;	91100	0	0	0	0
DIA_IN2.mzML	DIA_IN2	Q92522	Q92522	H1X_HUMAN	H1-10	58353.9	53756	53755.9	58353.9	53756	53755.9	53755.9	YSQLVVETIR	YSQLVVETIR	YSQLVVETIR2	2	0.0029288	0.000168152	0.0172005	0.015748	0.000240327	0.0157558	0	1	58353.9	53756	58353.9	0.934936	57.9518	57.8627	58.0831	38.4454	57.9697	38.4258	Histone H1.10	0.000115734	0	0	1.96455	0.506732	0.272854	0.933991	0.329173	6.73E-05	28687.9;29059.5;36017.8;4648.55;163.015;0;	28687.9;29059.5;0;606.463;46.1212;0;	0.944899;0.94399;-0.478088;0.0297892;0.599752;0;	90272	0	0	0	0
DIA_IN3.mzML	DIA_IN3	Q92522	Q92522	H1X_HUMAN	H1-10	49940.8	44578.9	44578.9	49940.8	44578.9	44578.9	44578.9	YSQLVVETIR	YSQLVVETIR	YSQLVVETIR2	2	0.00190944	0.000168152	0.0115237	0.00951374	0.000240327	0.00951877	0	1	49940.8	44578.9	49940.8	0.9373	58.1628	58.0314	58.2961	38.4454	58.2298	38.353	Histone H1.10	0.000115734	0	0	1.8067	0.504888	0.101022	0.955567	0	-1.00E+07	24906.7;25034.1;37538.4;3056.94;4044.2;0;	24906.7;25034.1;0;0;866.594;0;	0.977382;0.897422;0.238068;-0.446432;0.287332;0;	90617	0	0	0	0
DIA_OC1.mzML	DIA_OC1	Q92522	Q92522	H1X_HUMAN	H1-10	2.73E+06	2.25E+06	2.22E+06	2.73E+06	2.25E+06	2.22E+06	2.22E+06	YSQLVVETIRR	YSQLVVETIRR	YSQLVVETIRR3	3	2.92E-05	0.00172262	0.000271223	0.000249377	0.000240327	0.000249501	0	1	396834	337325	396834	0.958022	48.1395	48.0086	48.3168	23.2625	48.1289	23.2773	Histone H1.10	0.000403104	0.964994	1.94E+06	2.61964	0.493039	0	0.999968	1.91779	0.000254366	203180;161457;56305.6;6019.19;0;21931.2;	203180;161457;32196.7;0;0;0;	0.98213;0.960744;0.79224;0.407289;0;0.404811;	74939	0	0	0	0
DIA_OC2.mzML	DIA_OC2	Q92522	Q92522	H1X_HUMAN	H1-10	3.21E+06	2.17E+06	2.19E+06	3.21E+06	2.17E+06	2.19E+06	2.19E+06	YSQLVVETIRR	YSQLVVETIRR	YSQLVVETIRR3	3	4.95E-05	0.00172262	0.000278474	0.000253743	0.000240327	0.000253872	0	1	529262	362338	529262	0.946092	48.1136	47.94	48.2907	23.2625	48.0723	23.3273	Histone H1.10	0.000403104	0.95444	2.42E+06	2.08192	0.657575	0	0.997898	1.8565	0.000216735	371602;125236;76749.7;0;11838.7;10096.8;	371602;125236;32423.7;0;0;0;	0.990294;0.8902;0.655386;0;0.54825;-0.644781;	74939	0	0	0	0
DIA_OC3.mzML	DIA_OC3	Q92522	Q92522	H1X_HUMAN	H1-10	3.09E+06	2.28E+06	2.28E+06	3.09E+06	2.28E+06	2.28E+06	2.28E+06	YSQLVVETIRR	YSQLVVETIRR	YSQLVVETIRR3	3	2.89E-05	0.00172262	0.000255558	0.000268312	0.000240327	0.000268456	0	1	570876	441823	570876	0.961252	47.5169	47.3853	47.6941	23.2625	47.5789	23.147	Histone H1.10	0.000403104	0.849071	1.89E+06	2.86656	0.77907	0	0.999972	1.05699	0.00221691	298590;150290;121996;20452.7;51291.8;0;	298590;150290;121996;6187.82;0;0;	0.98223;0.971321;0.897504;0.568846;-0.478673;0;	74042	0	0	0	0
DIA_OC1.mzML	DIA_OC1	Q99959	Q99959	PKP2_HUMAN	PKP2	2.06E+06	1.79E+06	1.63E+06	2.06E+06	1.79E+06	1.63E+06	1.63E+06	YSQNIYIQNR	YSQNIYIQNR	YSQNIYIQNR2	2	2.92E-05	0.000168152	0.000271223	0.000249377	0.000240327	0.000249501	0	1	537693	444130	537693	0.981532	41.8604	41.7293	42.0379	10.9277	41.9472	10.7347	Plakophilin-2	0.000115734	0.901985	2.18E+06	5.49252	0.52033	4.30008	0.999998	0.82193	0.00583915	370522;165542;94949.2;74280.8;65052.4;51686.7;	370522;165542;92890.9;74280.8;65052.4;51686.7;	0.985614;0.98356;0.971405;0.973838;0.937975;0.960311;	65091	0	0	0	0
DIA_OC2.mzML	DIA_OC2	Q99959	Q99959	PKP2_HUMAN	PKP2	2.64E+06	1.86E+06	1.65E+06	2.64E+06	1.86E+06	1.65E+06	1.65E+06	YSQNIYIQNR	YSQNIYIQNR	YSQNIYIQNR2	2	2.58E-05	0.000168152	0.000278474	0.000253743	0.000240327	0.000253872	0	1	590810	417813	590810	0.956464	41.9329	41.7585	42.0212	10.9277	41.9284	10.9189	Plakophilin-2	0.000115734	0.925372	1.86E+06	5.07232	0.410581	4.08801	1	1.14742	0.00164929	409385;110245;108520;81943.1;70343.1;51707.4;	401589;103774;107279;81943.1;70343.1;51606.9;	0.956667;0.884686;0.964969;0.944331;0.918365;0.96548;	65229	0	0	0	0
DIA_OC3.mzML	DIA_OC3	Q99959	Q99959	PKP2_HUMAN	PKP2	2.42E+06	1.79E+06	1.64E+06	2.42E+06	1.79E+06	1.64E+06	1.64E+06	YSQNIYIQNR	YSQNIYIQNR	YSQNIYIQNR2	2	2.89E-05	0.000168152	0.000255558	0.000268312	0.000240327	0.000268456	0	1	576437	441243	576437	0.986231	41.3765	41.2425	41.5088	10.9277	41.4413	10.8246	Plakophilin-2	0.000115734	0.98662	1.58E+06	5.67858	0.442445	6.23129	1	0.952072	0.00766156	386191;171107;104820;97579.5;77895;30196.7;	375519;171107;103339;97579.5;77895;30196.7;	0.990926;0.981045;0.979903;0.974865;0.976186;0.962514;	64401	0	0	0	0
DIA_OC1.mzML	DIA_OC1	Q14683	Q14683	SMC1A_HUMAN	SMC1A	1.63E+06	1.34E+06	1.16E+06	1.63E+06	1.34E+06	1.16E+06	1.16E+06	YSQSDLEQTK	YSQSDLEQTK	YSQSDLEQTK2	2	0.000954304	0.0122092	0.000271223	0.000249377	0.000240327	0.000249501	0	1	14829	12238.5	14829	0.383561	30.0599	29.9738	30.1482	-11.4677	29.9607	-11.6184	Structural maintenance of chromosomes protein 1A	0.00189533	0.0148065	1.63E+06	1.62056	0.626261	0.344344	0.962169	1.85291	0.0209572	81683.8;558494;22270.8;0;3762.12;1963.16;	15746.1;6813.73;4253.12;0;3762.12;0;	0.47709;0.146395;0.393572;0;0.801784;0.133631;	46594	0	0	0	0
DIA_OC2.mzML	DIA_OC2	Q14683	Q14683	SMC1A_HUMAN	SMC1A	2.02E+06	1.36E+06	1.46E+06	2.02E+06	1.36E+06	1.46E+06	1.46E+06	YSQSDLEQTK	YSQSDLEQTK	YSQSDLEQTK2	2	4.95E-05	0.0122092	0.000278474	0.000253743	0.000240327	0.000253872	0	1	131524	88722.5	131524	0.907229	30.2311	30.0986	30.3204	-11.4677	30.0369	-11.3068	Structural maintenance of chromosomes protein 1A	0.00189533	0	1.39E+06	3.80494	0.579088	0.31689	0.998443	1.84979	0.0369404	29612.5;54918;75760.6;23111;21410.1;10019.6;	5723.46;52311.1;57802.4;18053;21410.1;10019.6;	0.365903;0.915368;0.886606;0.831165;0.94302;0.942952;	46870	0	0	0	0
DIA_OC3.mzML	DIA_OC3	Q14683	Q14683	SMC1A_HUMAN	SMC1A	1.91E+06	1.45E+06	1.70E+06	1.91E+06	1.45E+06	1.70E+06	1.70E+06	YSQSDLEQTK	YSQSDLEQTK	YSQSDLEQTK2	2	2.89E-05	0.0122092	0.000255558	0.000268312	0.000240327	0.000268456	0	1	82636.2	61024.8	82636.2	0.860366	29.7966	29.6653	29.9322	-11.4677	29.749	-11.2637	Structural maintenance of chromosomes protein 1A	0.00189533	0	2.31E+06	3.38882	0.478425	0.0352441	0.99999	1.19175	0.0181369	67946.9;70740.4;37816.1;26829;3941.14;11064.3;	67946.9;63636.5;18076.2;13670;923.531;10418.5;	0.955079;0.891285;0.775135;0.795568;0.398093;0.818108;	46249	0	0	0	0
DIA_OC1.mzML	DIA_OC1	P39656	P39656	OST48_HUMAN	DDOST	8.58E+06	7.72E+06	4.86E+06	8.58E+06	7.72E+06	4.86E+06	4.86E+06	YSQTGNYELAVALSR	YSQTGNYELAVALSR	YSQTGNYELAVALSR2	2	2.92E-05	0.000168152	0.000271223	0.000249377	0.000240327	0.000249501	0	1	1.42E+06	1.22E+06	1.42E+06	0.876767	69.1718	69.0399	69.4386	54.9224	69.1766	54.9291	Dolichyl-diphosphooligosaccharide--protein glycosyltransferase 48 kDa subunit	0.000115734	0.886955	7.60E+06	4.44555	0.718301	8.21667	0.999995	0	-1.00E+07	683929;618719;574384;448507;287926;215608;	582249;530490;501852;391697;287926;136547;	0.863678;0.864768;0.881657;0.886753;0.927188;0.726269;	107890	0	0	0	0
DIA_OC2.mzML	DIA_OC2	P39656	P39656	OST48_HUMAN	DDOST	1.13E+07	7.65E+06	4.93E+06	1.13E+07	7.65E+06	4.93E+06	4.93E+06	YSQTGNYELAVALSR	YSQTGNYELAVALSR	YSQTGNYELAVALSR2	2	2.58E-05	0.000168152	0.000278474	0.000253743	0.000240327	0.000253872	0	1	2.07E+06	1.44E+06	2.07E+06	0.989902	69.1246	68.9501	69.3906	54.9224	69.1062	54.9245	Dolichyl-diphosphooligosaccharide--protein glycosyltransferase 48 kDa subunit	0.000115734	0.860421	9.43E+06	5.77019	0.837359	10.4715	0.999995	0	-1.00E+07	868269;789052;694078;587820;454656;407178;	865788;789052;694078;587820;438613;407178;	0.989867;0.988235;0.992138;0.989499;0.960152;0.995594;	107890	0	0	0	0
DIA_OC3.mzML	DIA_OC3	P39656	P39656	OST48_HUMAN	DDOST	9.61E+06	7.58E+06	4.96E+06	9.61E+06	7.58E+06	4.96E+06	4.96E+06	YSQTGNYELAVALSR	YSQTGNYELAVALSR	YSQTGNYELAVALSR2	2	2.89E-05	0.000168152	0.000255558	0.000268312	0.000240327	0.000268456	0	1	1.69E+06	1.27E+06	1.69E+06	0.98406	68.678	68.4996	68.8523	54.9224	68.6561	54.962	Dolichyl-diphosphooligosaccharide--protein glycosyltransferase 48 kDa subunit	0.000115734	0.763816	6.89E+06	5.56733	0.783809	10.3387	1	0	-1.00E+07	653505;685299;534535;468494;297280;265382;	653505;685299;534535;468494;297036;264281;	0.980798;0.982416;0.993797;0.975354;0.932758;0.972824;	107200	0	0	0	0
DIA_OC1.mzML	DIA_OC1	P39656	P39656	OST48_HUMAN	DDOST	8.58E+06	7.72E+06	4.86E+06	8.58E+06	7.72E+06	4.86E+06	4.86E+06	YSQTGNYELAVALSR	YSQTGNYELAVALSR	YSQTGNYELAVALSR3	3	2.92E-05	0.00207854	0.000271223	0.000249377	0.000240327	0.000249501	0	1	239942	204136	239942	0.91946	69.1557	68.9787	69.2868	54.963	69.2019	54.9023	Dolichyl-diphosphooligosaccharide--protein glycosyltransferase 48 kDa subunit	0.000445179	0.671152	1.27E+06	3.94348	0.318301	1.48473	0.999337	1.23862	0.00265136	43708.3;112480;87058.9;136732;56200.1;38221.4;	0;67442.8;80911.7;122424;56200.1;36606.1;	0.150767;0.745606;0.864603;0.964521;0.987701;0.890015;	107862	0	0	0	0
DIA_OC2.mzML	DIA_OC2	P39656	P39656	OST48_HUMAN	DDOST	1.13E+07	7.65E+06	4.93E+06	1.13E+07	7.65E+06	4.93E+06	4.93E+06	YSQTGNYELAVALSR	YSQTGNYELAVALSR	YSQTGNYELAVALSR3	3	2.58E-05	0.00207854	0.000278474	0.000253743	0.000240327	0.000253872	0	1	151708	105608	151708	0.772064	69.1506	69.0194	69.2827	54.963	69.1304	54.9697	Dolichyl-diphosphooligosaccharide--protein glycosyltransferase 48 kDa subunit	0.000445179	0.765965	694633	3.65731	0.320719	1.03	0.999996	1.58792	0.0029224	191611;119929;112771;128786;69451.8;37181;	104368;112376;53113.7;61413.3;27470.8;37181;	0.761863;0.907904;0.725815;0.697026;0.638934;0.962074;	107931	0	0	0	0
DIA_OC3.mzML	DIA_OC3	P39656	P39656	OST48_HUMAN	DDOST	9.61E+06	7.58E+06	4.96E+06	9.61E+06	7.58E+06	4.96E+06	4.96E+06	YSQTGNYELAVALSR	YSQTGNYELAVALSR	YSQTGNYELAVALSR3	3	2.89E-05	0.00207854	0.000255558	0.000268312	0.000240327	0.000268456	0	1	309762	235985	309762	0.922041	68.6582	68.3475	69.0111	54.963	68.6803	54.9279	Dolichyl-diphosphooligosaccharide--protein glycosyltransferase 48 kDa subunit	0.000445179	0.732371	419936	2.74816	0.466992	0.480384	0.999878	1.05011	0.00120556	246290;148053;50886.7;228484;30299.6;39026.2;	234666;85861.1;49125.9;228484;0;32152.8;	0.820117;0.664366;0.82453;0.960012;0.436651;0.801201;	107172	0	0	0	0
DIA_OC1.mzML	DIA_OC1	P62269	P62269	RS18_HUMAN	RPS18	1.23E+07	1.04E+07	1.01E+07	1.23E+07	1.04E+07	1.01E+07	1.01E+07	YSQVLANGLDNK	YSQVLANGLDNK	YSQVLANGLDNK2	2	2.92E-05	0.000168152	0.000271223	0.000249377	0.000240327	0.000249501	0	1	3.79E+06	3.13E+06	3.79E+06	0.992694	45.8227	45.6887	45.9971	18.7536	45.8043	18.7964	40S ribosomal protein S18	0.000115734	0.996554	1.42E+07	5.65761	0.525652	9.37664	0.999996	0.584094	0.0104688	1.78704e+06;1.41077e+06;1.10212e+06;749024;591390;439741;	1.78704e+06;1.41077e+06;1.10212e+06;749024;591390;439741;	0.993208;0.992116;0.990681;0.925997;0.992519;0.985939;	71303	0	0	0	0
DIA_OC2.mzML	DIA_OC2	P62269	P62269	RS18_HUMAN	RPS18	1.38E+07	9.58E+06	1.04E+07	1.38E+07	9.58E+06	1.04E+07	1.04E+07	YSQVLANGLDNK	YSQVLANGLDNK	YSQVLANGLDNK2	2	2.58E-05	0.000168152	0.000278474	0.000253743	0.000240327	0.000253872	0	1	4.17E+06	2.81E+06	4.17E+06	0.904518	45.8035	45.6694	46.0205	18.7536	45.8033	18.7598	40S ribosomal protein S18	0.000115734	0.94214	1.83E+07	4.67726	0.657699	8.25035	1	0.538618	0.00979967	2.19546e+06;1.75946e+06;1.28084e+06;631897;731376;537378;	1.92626e+06;1.57583e+06;1.12221e+06;631897;662978;458945;	0.88424;0.921814;0.896957;0.922446;0.922324;0.890494;	71303	0	0	0	0
DIA_OC3.mzML	DIA_OC3	P62269	P62269	RS18_HUMAN	RPS18	1.35E+07	1.08E+07	9.88E+06	1.35E+07	1.08E+07	9.88E+06	9.88E+06	YSQVLANGLDNK	YSQVLANGLDNK	YSQVLANGLDNK2	2	2.89E-05	0.000168152	0.000255558	0.000268312	0.000240327	0.000268456	0	1	4.53E+06	3.42E+06	4.53E+06	0.98838	45.4215	45.2875	45.5538	18.7536	45.3495	18.9084	40S ribosomal protein S18	0.000115734	0.996015	1.50E+07	4.76705	0.652636	8.10487	0.999997	1.10401	0.00905947	2.23162e+06;1.64972e+06;1.12406e+06;307430;653519;480932;	2.23162e+06;1.64972e+06;1.12406e+06;0;653519;480932;	0.989466;0.986509;0.942245;0.506011;0.989397;0.984376;	70751	0	0	0	0
DIA_OC1.mzML	DIA_OC1	P62269	P62269	RS18_HUMAN	RPS18	1.23E+07	1.04E+07	1.01E+07	1.23E+07	1.04E+07	1.01E+07	1.01E+07	YSQVLANGLDNKLR	YSQVLANGLDNKLR	YSQVLANGLDNKLR3	3	2.92E-05	0.0291454	0.000271223	0.000249377	0.000240327	0.000249501	0	1	7494.46	6253.81	7494.46	0.801784	51.9387	51.8497	52.0277	28.3707	51.8498	28.4902	40S ribosomal protein S18	0.00428935	0.431511	1.93E+06	2.26141	0.455524	0	0.999978	1.10946	0.00229906	2647.3;11863.1;2619.85;3843.02;0;22628.4;	2647.3;3188.72;1964.89;2882.27;0;0;	0.801784;0.738391;0.801784;0.801784;0;0.190954;	80881	0	0	0	0
DIA_OC2.mzML	DIA_OC2	P62269	P62269	RS18_HUMAN	RPS18	1.38E+07	9.58E+06	1.04E+07	1.38E+07	9.58E+06	1.04E+07	1.04E+07	YSQVLANGLDNKLR	YSQVLANGLDNKLR	YSQVLANGLDNKLR3	3	2.58E-05	0.0291454	0.000278474	0.000253743	0.000240327	0.000253872	0	1	15532.1	10496.6	15532.1	0.933585	51.7293	51.5952	51.8607	28.3707	51.7277	28.3792	40S ribosomal protein S18	0.00428935	0	1.81E+06	2.14381	0.485173	0	0.999719	1.03646	0.00291902	13507.8;30768.6;5532.62;3846.44;0;25834.2;	13507.8;17575.1;2024.3;0;0;0;	0.973564;0.737425;0.666812;0.448896;0;0.446422;	80605	0	0	0	0
DIA_OC3.mzML	DIA_OC3	P62269	P62269	RS18_HUMAN	RPS18	1.35E+07	1.08E+07	9.88E+06	1.35E+07	1.08E+07	9.88E+06	9.88E+06	YSQVLANGLDNKLR	YSQVLANGLDNKLR	YSQVLANGLDNKLR3	3	0.000172899	0.0291454	0.000255558	0.000268312	0.000240327	0.000268456	0	1	6530.65	5085.46	6530.65	0.775346	51.0897	51.0036	51.178	28.3707	51.1183	28.3414	40S ribosomal protein S18	0.00428935	0.581323	2.20E+06	1.92085	0.52997	0	0.997851	0	-1.00E+07	6777.31;11882.3;2724.04;2798.52;0;0;	1707.72;2527.59;2724.04;2098.89;0;0;	0.700682;0.42162;0.801784;0.801784;0;0;	79639	0	0	0	0
DIA_OC1.mzML	DIA_OC1	O14744	O14744	ANM5_HUMAN	PRMT5	1.73E+06	1.43E+06	759110	1.73E+06	1.43E+06	759110	759110	YSQYQQAIYK	YSQYQQAIYK	YSQYQQAIYK2	2	2.92E-05	0.000168152	0.000271223	0.000249377	0.000240327	0.000249501	0	1	162365	136551	162365	0.895715	41.5081	41.4227	41.6403	10.1963	41.5821	10.0454	Protein arginine N-methyltransferase 5	0.000115734	0.835959	1.32E+06	3.71787	0.530388	2.14374	0.999998	0	-1.00E+07	157922;16276.1;26082.9;28697.4;22743.2;17843.8;	125757;5572.57;26082.9;21120.7;21812.5;10524.9;	0.898875;0.680301;0.923998;0.788017;0.911661;0.787862;	64539	0	0	0	0
DIA_OC2.mzML	DIA_OC2	O14744	O14744	ANM5_HUMAN	PRMT5	2.15E+06	1.45E+06	791521	2.15E+06	1.45E+06	791521	791521	YSQYQQAIYK	YSQYQQAIYK	YSQYQQAIYK2	2	2.58E-05	0.000168152	0.000278474	0.000253743	0.000240327	0.000253872	0	1	249824	169653	249824	0.980197	41.5813	41.451	41.6695	10.1963	41.5805	10.1751	Protein arginine N-methyltransferase 5	0.000115734	0.636876	1.41E+06	4.5501	0.55772	3.26012	0.999999	1.33238	0.00392836	155331;41976.7;53489.1;34535.6;22164.1;42510.4;	155331;41976.7;51982.1;34535.6;7095.38;42510.4;	0.988843;0.943558;0.944734;0.93994;0.609294;0.991973;	64677	0	0	0	0
DIA_OC3.mzML	DIA_OC3	O14744	O14744	ANM5_HUMAN	PRMT5	1.69E+06	1.25E+06	816708	1.69E+06	1.25E+06	816708	816708	YSQYQQAIYK	YSQYQQAIYK	YSQYQQAIYK2	2	2.89E-05	0.000168152	0.000255558	0.000268312	0.000240327	0.000268456	0	1	142262	110718	142262	0.893225	40.8908	40.7583	41.0219	10.1963	41.0536	9.9093	Protein arginine N-methyltransferase 5	0.000115734	0.906022	1.62E+06	2.93143	0.243657	5.88267	0.999995	1.97598	0.0162875	101385;13857.8;28941.3;6032.23;9544.38;24034.2;	91061.7;0;27166.1;2237.41;0;24034.2;	0.863037;0.440734;0.925362;0.676821;0.440734;0.971276;	63642	0	0	0	0
DIA_ON1.mzML	DIA_ON1	O14744	O14744	ANM5_HUMAN	PRMT5	2.35E+06	2.01E+06	2.37E+06	2.35E+06	2.01E+06	2.37E+06	2.37E+06	YSQYQQAIYK	YSQYQQAIYK	YSQYQQAIYK2	2	6.52E-05	0.000168152	0.000728863	0.000617284	0.000240327	0.000617665	0	1	460531	426549	460531	0.96159	41.0382	40.863	41.1686	10.1963	41.1183	10.042	Protein arginine N-methyltransferase 5	0.000115734	0.97663	3.31E+06	4.1609	0.374596	7.06776	0.999967	0	-1.00E+07	280529;0;121808;59125.6;154140;58193.8;	280529;0;121808;14993.8;154140;58193.8;	0.9684;0;0.938785;0.713294;0.989596;0.976496;	63780	0	0	0	0
DIA_ON2.mzML	DIA_ON2	O14744	O14744	ANM5_HUMAN	PRMT5	2.07E+06	2.02E+06	2.63E+06	2.07E+06	2.02E+06	2.63E+06	2.63E+06	YSQYQQAIYK	YSQYQQAIYK	YSQYQQAIYK2	2	7.00E-05	0.000168152	0.000712758	0.000608273	0.000240327	0.000608643	0	1	481893	428239	481893	0.950906	41.0693	40.894	41.2046	10.1963	41.1646	10.0437	Protein arginine N-methyltransferase 5	0.000115734	0.991415	3.18E+06	4.6892	0.482701	6.9216	0.999997	0	-1.00E+07	305966;51875.5;119177;90367.3;118264;56749.2;	305966;15876.2;119177;90367.3;118264;56749.2;	0.94956;0.552815;0.93543;0.978125;0.928186;0.990661;	63849	0	0	0	0
DIA_ON3.mzML	DIA_ON3	O14744	O14744	ANM5_HUMAN	PRMT5	2.33E+06	1.92E+06	2.57E+06	2.33E+06	1.92E+06	2.57E+06	2.57E+06	YSQYQQAIYK	YSQYQQAIYK	YSQYQQAIYK2	2	6.79E-05	0.000168152	0.000647249	0.000591366	0.000240327	0.000591716	0	1	480798	406282	480798	0.974724	40.7402	40.6078	40.8714	10.1963	40.8669	9.97267	Protein arginine N-methyltransferase 5	0.000115734	0.963258	3.31E+06	4.49103	0.39685	6.6366	0.999994	0	-1.00E+07	313790;0;104365;77173;117577;63042.2;	313790;0;104365;77173;117577;62643;	0.987573;0;0.925594;0.979357;0.935322;0.992216;	63366	0	0	0	0
DIA_IN1.mzML	DIA_IN1	O14744	O14744	ANM5_HUMAN	PRMT5	1.37E+06	1.34E+06	1.73E+06	1.37E+06	1.34E+06	1.73E+06	1.73E+06	YSQYQQAIYK	YSQYQQAIYK	YSQYQQAIYK2	2	8.39E-05	0.000168152	0.000643915	0.000541126	0.000240327	0.000541418	0	1	98819.7	98590.6	98819.7	0.793386	41.406	41.2736	41.538	10.1963	41.4176	10.1807	Protein arginine N-methyltransferase 5	0.000115734	0.617357	1.78E+06	3.19727	0.493408	3.76259	0.999905	0	-1.00E+07	96829.8;0;59475.4;49479.2;41768.4;35654.6;	47136.2;0;18691.5;49479.2;21133.9;32992;	0.771434;0;0.658371;0.929234;0.792491;0.901242;	64332	0	0	0	0
DIA_IN2.mzML	DIA_IN2	O14744	O14744	ANM5_HUMAN	PRMT5	1.61E+06	1.64E+06	2.41E+06	1.61E+06	1.64E+06	2.41E+06	2.41E+06	YSQYQQAIYK	YSQYQQAIYK	YSQYQQAIYK2	2	0.000655347	0.000168152	0.000652316	0.000552792	0.000240327	0.000553097	0	1	75257	86603.4	75257	0.92739	40.695	40.5626	40.8727	10.1963	40.8507	9.93766	Protein arginine N-methyltransferase 5	0.000115734	0.889126	2.32E+06	3.06717	0.0262939	5.10959	0.985474	0	-1.00E+07	42617.1;0;53525.1;17505.3;43838.1;21731.9;	0;0;53525.1;6891.9;43838.1;21731.9;	0.398926;0;0.922822;0.618945;0.978251;0.93864;	63228	0	0	0	0
DIA_IN3.mzML	DIA_IN3	O14744	O14744	ANM5_HUMAN	PRMT5	1.31E+06	1.27E+06	1.81E+06	1.31E+06	1.27E+06	1.81E+06	1.81E+06	YSQYQQAIYK	YSQYQQAIYK	YSQYQQAIYK2	2	7.89E-05	0.000168152	0.000708717	0.000604961	0.000240327	0.000605327	0	1	245714	241918	245714	0.945707	41.1362	41.0031	41.3116	10.1963	41.1409	10.2154	Protein arginine N-methyltransferase 5	0.000115734	0.910671	2.19E+06	3.67277	0.428331	6.77149	0.999935	0	-1.00E+07	159303;0;56532.5;12658.2;39704.7;29878.1;	159303;0;56532.5;1811.35;39478.8;29878.1;	0.94453;0;0.928475;0.548099;0.888211;0.984591;	63918	0	0	0	0
DIA_OC1.mzML	DIA_OC1	Q9H0U3	Q9H0U3	MAGT1_HUMAN	MAGT1	2.09E+06	1.79E+06	1.74E+06	2.09E+06	1.79E+06	1.74E+06	1.74E+06	YSSAFTNR	YSSAFTNR	YSSAFTNR2	2	2.92E-05	0.00586405	0.000271223	0.000249377	0.000240327	0.000249501	0	1	585841	490192	585841	0.672796	32.1672	32.0349	32.2555	-6.91237	32.189	-6.77133	Magnesium transporter protein 1	0.00104033	0.743658	3.48E+06	2.4507	0.530095	0	0.999952	0.734777	0.135391	604942;128808;415589;34803.4;131530;0;	248683;128808;280246;0;56911.4;0;	0.544959;0.919576;0.812872;0.401773;0.541628;0;	49894	0	0	0	0
DIA_OC2.mzML	DIA_OC2	Q9H0U3	Q9H0U3	MAGT1_HUMAN	MAGT1	2.44E+06	1.67E+06	1.64E+06	2.44E+06	1.67E+06	1.64E+06	1.64E+06	YSSAFTNR	YSSAFTNR	YSSAFTNR2	2	2.58E-05	0.00586405	0.000278474	0.000253743	0.000240327	0.000253872	0	1	1.50E+06	1.01E+06	1.50E+06	0.973114	32.2465	32.0714	32.4238	-6.91237	32.2577	-6.75197	Magnesium transporter protein 1	0.00104033	0.920841	5.07E+06	3.08342	0.287488	0	0.999915	1.55911	0.00603537	814905;134797;530421;35667;169954;0;	814905;46373;530421;0;151267;0;	0.964335;0.58877;0.992311;0.468966;0.953092;0;	50032	0	0	0	0
DIA_OC3.mzML	DIA_OC3	Q9H0U3	Q9H0U3	MAGT1_HUMAN	MAGT1	2.34E+06	1.75E+06	1.84E+06	2.34E+06	1.75E+06	1.84E+06	1.84E+06	YSSAFTNR	YSSAFTNR	YSSAFTNR2	2	2.89E-05	0.00586405	0.000255558	0.000268312	0.000240327	0.000268456	0	1	1.16E+06	918787	1.16E+06	0.944	31.7722	31.5985	31.9496	-6.91237	31.8239	-7.07893	Magnesium transporter protein 1	0.00104033	0.913537	3.61E+06	3.20404	0.224815	0	0.999826	1.11188	0.0319846	563882;12006.9;409757;68259.1;192518;0;	563882;0;409757;68259.1;183800;0;	0.915409;0.0682949;0.987045;0.894935;0.935752;0;	49342	0	0	0	0
DIA_OC1.mzML	DIA_OC1	Q58EX2	Q58EX2	SDK2_HUMAN	SDK2	598267	587965	580130	598267	587965	580130	580130	YSSAIAIHWSSGDPGK	YSSAIAIHWSSGDPGK	YSSAIAIHWSSGDPGK3	3	2.92E-05	0.00400191	0.000271223	0.000249377	0.000240327	0.000249501	0	1	242631	205330	242631	0.886591	56.7397	56.5623	56.8708	35.5117	56.7355	35.5195	Protein sidekick-2	0.000737114	0.174598	1.14E+06	2.97419	0.631408	1.033	0.999945	1.41154	0.0209954	144656;79281.2;192914;74068;21871.3;22748.9;	124422;79281.2;48487.2;38927.4;8910.27;5409.27;	0.890052;0.965476;-0.0306189;0.71487;0.72854;0.204263;	88404	0	0	0	0
DIA_OC2.mzML	DIA_OC2	Q58EX2	Q58EX2	SDK2_HUMAN	SDK2	840769	608131	640121	840769	608131	640121	640121	YSSAIAIHWSSGDPGK	YSSAIAIHWSSGDPGK	YSSAIAIHWSSGDPGK3	3	2.58E-05	0.00400191	0.000278474	0.000253743	0.000240327	0.000253872	0	1	194097	130933	194097	0.679213	56.7011	56.5658	56.7872	35.5117	56.6695	35.5513	Protein sidekick-2	0.000737114	0.769841	1.23E+06	2.42207	0.400428	0.967358	0.999951	1.23211	0.00567151	185318;44576.6;110093;116398;28971.9;35635.5;	102614;44576.6;31945.8;46905.7;2098.06;8907.93;	0.605863;0.878481;0.479177;0.650304;-0.499214;0.500626;	88404	0	0	0	0
DIA_OC3.mzML	DIA_OC3	Q58EX2	Q58EX2	SDK2_HUMAN	SDK2	990066	798846	641402	990066	798846	641402	641402	YSSAIAIHWSSGDPGK	YSSAIAIHWSSGDPGK	YSSAIAIHWSSGDPGK3	3	2.89E-05	0.00400191	0.000255558	0.000268312	0.000240327	0.000268456	0	1	251428	186030	251428	0.932726	56.1973	56.0653	56.3325	35.5117	56.1747	35.5421	Protein sidekick-2	0.000737114	0.899355	793705	3.53585	0.476604	2.5291	0.999999	0.876726	0.00510306	197708;95093.5;143530;35387.1;16365.2;24395.2;	174691;41350;107854;35387.1;16365.2;11306.7;	0.986834;0.689443;0.791171;0.949892;0.834268;0.743958;	87645	0	0	0	0
DIA_ON1.mzML	DIA_ON1	Q58EX2	Q58EX2	SDK2_HUMAN	SDK2	379256	334210	319173	379256	334210	319173	319173	YSSAIAIHWSSGDPGK	YSSAIAIHWSSGDPGK	YSSAIAIHWSSGDPGK3	3	0.00449438	0.00400191	0.000728863	0.000617284	0.000240327	0.000617665	0	1	176591	147044	176591	0.936616	56.3783	56.1579	56.5085	35.5117	56.27	35.6523	Protein sidekick-2	0.000737114	0.402289	988114	1.78133	0.612994	0	0.878501	1.05254	0.0635391	69187;111009;25600.4;0;21325.2;0;	65582.4;111009;4868.44;0;2635.21;0;	0.891692;0.963157;0.00220885;0;0.118175;0;	87852	0	0	0	0
DIA_ON3.mzML	DIA_ON3	Q58EX2	Q58EX2	SDK2_HUMAN	SDK2	331524	280191	321610	331524	280191	321610	321610	YSSAIAIHWSSGDPGK	YSSAIAIHWSSGDPGK	YSSAIAIHWSSGDPGK3	3	0.00711123	0.00400191	0.000647249	0.000591366	0.000240327	0.000591716	0	1	48342.3	37152.8	48342.3	0.140764	56.1291	56.0402	56.2613	35.5117	56.0751	35.5648	Protein sidekick-2	0.000737114	0	0	0.635066	0.489567	0	0.864854	1.33353	0.0850165	63909.8;83419.6;19859.1;0;18539.2;0;	26241.9;22100.5;19859.1;0;11064.4;0;	0.30827;-0.0581312;0.93427;0;0.582605;0;	87507	0	0	0	0
DIA_IN2.mzML	DIA_IN2	Q58EX2	Q58EX2	SDK2_HUMAN	SDK2	1.20E+06	1.06E+06	1.05E+06	1.20E+06	1.06E+06	1.05E+06	1.05E+06	YSSAIAIHWSSGDPGK	YSSAIAIHWSSGDPGK	YSSAIAIHWSSGDPGK3	3	0.00419515	0.00400191	0.000652316	0.000552792	0.000240327	0.000553097	0	1	269389	281815	269389	0.89037	56.053	55.832	56.3168	35.5117	55.9855	35.5951	Protein sidekick-2	0.000737114	0	0	1.60895	0.483814	0	0.90704	1.74363	0.0115205	213326;135725;23691.9;0;28719.3;0;	133663;135725;0;0;3258.63;0;	0.796585;0.982731;-0.224373;0;-0.175649;0;	87300	0	0	0	0
DIA_OC1.mzML	DIA_OC1	Q9UHN6	Q9UHN6	CEIP2_HUMAN	CEMIP2	497639	410708	481954	497639	410708	481954	484493	YSSAIGFLMK	YSSAIGFLMK	YSSAIGFLMK2	2	2.92E-05	0.00033787	0.000271223	0.000249377	0.000240327	0.000249501	0	1	170744	147453	170744	0.981466	77.491	77.3134	77.6656	68.2386	77.4791	68.2612	Cell surface hyaluronidase	0.000155812	0.443122	691346	3.90745	0.577283	1.80622	0.999999	0	-1.00E+07	84474.1;57980.1;30144.1;41752.2;5063.36;11688.6;	84227.4;57980.1;28536.2;41166.6;0;3901.72;	0.991895;0.989426;0.93451;0.918791;0.332569;0.510386;	120903	0	0	0	0
DIA_OC2.mzML	DIA_OC2	Q9UHN6	Q9UHN6	CEIP2_HUMAN	CEMIP2	696982	470166	417580	696982	470166	417580	424450	YSSAIGFLMK	YSSAIGFLMK	YSSAIGFLMK2	2	2.58E-05	0.00033787	0.000278474	0.000253743	0.000240327	0.000253872	0	1	213854	144261	213854	0.975429	77.4294	77.2956	77.6031	68.2386	77.3969	68.2665	Cell surface hyaluronidase	0.000155812	0.21468	1.26E+06	4.66941	0.500879	2.32572	0.999988	0	-1.00E+07	102488;58819;55754.9;51042.3;15032.4;19550;	102488;55611.3;55754.9;48460.4;10238.1;19550;	0.986832;0.940641;0.989167;0.939667;0.385026;0.947427;	120903	0	0	0	0
DIA_OC3.mzML	DIA_OC3	Q9UHN6	Q9UHN6	CEIP2_HUMAN	CEMIP2	433680	323903	471500	433680	323903	471500	470237	YSSAIGFLMK	YSSAIGFLMK	YSSAIGFLMK2	2	2.89E-05	0.00033787	0.000255558	0.000268312	0.000240327	0.000268456	0	1	188424	147648	188424	0.905818	76.7644	76.5017	76.8965	68.2386	76.89	68.0596	Cell surface hyaluronidase	0.000155812	0.446269	2.43E+06	3.43357	0.6323	1.34743	0.999998	0	-1.00E+07	93439.3;52743.4;47482.9;37860.2;34174.7;18029.5;	91097.9;49843.3;47482.9;37315.6;0;0;	0.889997;0.864977;0.979041;0.887758;0.13682;0.566545;	119868	0	0	0	0
DIA_ON1.mzML	DIA_ON1	Q9UHN6	Q9UHN6	CEIP2_HUMAN	CEMIP2	496015	435591	429069	496015	435591	429069	445739	YSSAIGFLMK	YSSAIGFLMK	YSSAIGFLMK2	2	6.52E-05	0.00033787	0.000728863	0.000617284	0.000240327	0.000617665	0	1	139366	120490	139366	0.892415	76.8464	76.6719	77.0255	68.2386	76.973	67.9944	Cell surface hyaluronidase	0.000155812	0.906312	806965	3.78862	0.589643	2.76274	0.999965	0	-1.00E+07	72200.3;50861.1;43420;18270;8570.32;15991.3;	72200.3;48811.8;18354.4;7395.6;4954.37;13570.7;	0.987504;0.812436;0.731063;0.733166;0.778878;0.810566;	119937	0	0	0	0
DIA_ON2.mzML	DIA_ON2	Q9UHN6	Q9UHN6	CEIP2_HUMAN	CEMIP2	585947	508577	423880	585947	508577	423880	438101	YSSAIGFLMK	YSSAIGFLMK	YSSAIGFLMK2	2	7.00E-05	0.00033787	0.000712758	0.000608273	0.000240327	0.000608643	0	1	141928	121757	141928	0.911245	76.8875	76.7101	77.0195	68.2386	77.0351	68.044	Cell surface hyaluronidase	0.000155812	0.904872	685061	3.69447	0.572419	2.16517	0.999977	0	-1.00E+07	71086.9;51509.8;42263.5;27168.8;15008;9890.87;	71086.9;50936;19905.5;15008.2;13265.4;9890.87;	0.987335;0.969814;0.489637;0.739052;0.818881;0.907297;	120006	0	0	0	0
DIA_ON3.mzML	DIA_ON3	Q9UHN6	Q9UHN6	CEIP2_HUMAN	CEMIP2	588274	482919	434427	588274	482919	434427	440829	YSSAIGFLMK	YSSAIGFLMK	YSSAIGFLMK2	2	6.79E-05	0.00033787	0.000647249	0.000591366	0.000240327	0.000591716	0	1	186809	153981	186809	0.953557	76.7358	76.6045	76.9131	68.2386	76.9405	67.8579	Cell surface hyaluronidase	0.000155812	0.912392	975981	4.00006	0.427602	2.18461	0.999987	0	-1.00E+07	74343;71278.9;52184.1;23331.2;1841.68;11599.2;	74343;63363.4;49103;14621.3;0;11599.2;	0.981831;0.95964;0.9029;0.750528;0.33503;0.942588;	119799	0	0	0	0
DIA_IN1.mzML	DIA_IN1	Q9UHN6	Q9UHN6	CEIP2_HUMAN	CEMIP2	5.58E+06	5.10E+06	4.69E+06	5.58E+06	5.10E+06	4.69E+06	4.60E+06	YSSAIGFLMK	YSSAIGFLMK	YSSAIGFLMK2	2	8.39E-05	0.00033787	0.000643915	0.000541126	0.000240327	0.000541418	0	1	1.97E+06	1.68E+06	1.97E+06	0.995629	77.194	77.0616	77.4135	68.2386	77.2141	68.2162	Cell surface hyaluronidase	0.000155812	0.995661	8.11E+06	5.86713	0.673611	9.13075	1	0	-1.00E+07	920113;606542;438671;328965;206831;165998;	920113;606542;438671;328965;206315;164590;	0.995303;0.996044;0.995738;0.988436;0.977577;0.993893;	120420	0	0	0	0
DIA_IN2.mzML	DIA_IN2	Q9UHN6	Q9UHN6	CEIP2_HUMAN	CEMIP2	4.85E+06	4.42E+06	4.33E+06	4.85E+06	4.42E+06	4.33E+06	4.20E+06	YSSAIGFLMK	YSSAIGFLMK	YSSAIGFLMK2	2	9.20E-05	0.00033787	0.000652316	0.000552792	0.000240327	0.000553097	0	1	1.61E+06	1.43E+06	1.61E+06	0.990745	76.7234	76.5459	76.8987	68.2386	76.8539	68.0304	Cell surface hyaluronidase	0.000155812	0.99355	6.68E+06	5.44951	0.598099	8.72001	1	0	-1.00E+07	741620;517509;362111;170315;180177;135103;	741620;507746;357237;161341;180177;134914;	0.994305;0.987364;0.98816;0.829193;0.990651;0.983771;	119661	0	0	0	0
DIA_IN3.mzML	DIA_IN3	Q9UHN6	Q9UHN6	CEIP2_HUMAN	CEMIP2	5.08E+06	4.48E+06	4.57E+06	5.08E+06	4.48E+06	4.57E+06	4.41E+06	YSSAIGFLMK	YSSAIGFLMK	YSSAIGFLMK2	2	7.89E-05	0.00033787	0.000708717	0.000604961	0.000240327	0.000605327	0	1	1.79E+06	1.66E+06	1.79E+06	0.994623	76.9376	76.7585	77.1117	68.2386	76.9905	68.1528	Cell surface hyaluronidase	0.000155812	0.993997	7.52E+06	5.86009	0.502198	9.55358	0.999995	0	-1.00E+07	820175;548244;424458;323464;197125;141985;	820175;548244;423285;323464;197125;141985;	0.995653;0.993241;0.994416;0.98914;0.981101;0.986752;	120006	0	0	0	0
DIA_OC2.mzML	DIA_OC2	Q92616	Q92616	GCN1_HUMAN	GCN1	498060	335979	381310	498060	335979	381310	381310	YSSDVQEMILSSATADRIPIAVSGVR	YSSDVQEMILSSATADRIPIAVSGVR	YSSDVQEMILSSATADRIPIAVSGVR3	3	2.58E-05	0.00247992	0.000278474	0.000253743	0.000240327	0.000253872	0	1	265671	184113	265671	0.951503	88.346	88.2566	88.4796	91.5865	88.4318	91.3897	eIF-2-alpha kinase activator GCN1	0.000557577	0.932915	296720	4.07581	0.84274	2.02501	0.999976	0.692532	0.0098363	228545;28208;12453.3;11052.6;11618.5;2959.32;	228545;26462;11919.6;10663.7;11596.9;0;	0.962408;0.879341;0.89297;0.896853;0.911053;0.53286;	137983	0	0	0	0
DIA_OC3.mzML	DIA_OC3	Q92616	Q92616	GCN1_HUMAN	GCN1	524865	389440	355548	524865	389440	355548	355548	YSSDVQEMILSSATADRIPIAVSGVR	YSSDVQEMILSSATADRIPIAVSGVR	YSSDVQEMILSSATADRIPIAVSGVR3	3	2.89E-05	0.00247992	0.000255558	0.000268312	0.000240327	0.000268456	0	1	27334.9	22818.1	27334.9	0.484309	88.123	87.9893	88.255	91.5865	88.1311	91.5349	eIF-2-alpha kinase activator GCN1	0.000557577	0.132713	170856	2.77792	0.461067	0.123131	0.999988	1.06481	0.00650146	102219;6825.46;13602.3;7943.79;18979.3;0;	16776.1;2614.99;13602.3;7943.79;18528.4;0;	0.225313;0.699887;0.879978;0.960305;0.870889;0;	137638	0	0	0	0
DIA_ON3.mzML	DIA_ON3	Q92616	Q92616	GCN1_HUMAN	GCN1	198548	146554	256559	198548	146554	256559	256559	YSSDVQEMILSSATADRIPIAVSGVR	YSSDVQEMILSSATADRIPIAVSGVR	YSSDVQEMILSSATADRIPIAVSGVR3	3	0.0053612	0.00247992	0.0446429	0.043404	0.000240327	0.0434188	0	1	198548	146554	198548	0.974353	88.4332	88.3019	88.5655	91.5865	88.1145	93.0536	eIF-2-alpha kinase activator GCN1	0.000557577	0	0	1.19444	0.706324	0.258895	0.888228	0.586271	0.423474	198548;50685.3;0;0;0;4916.45;	198548;0;0;0;0;0;	0.974353;0.511803;0;0;0;0.218706;	138121	0	0	0	0
DIA_OC1.mzML	DIA_OC1	Q92616	Q92616	GCN1_HUMAN	GCN1	592615	524531	390962	592615	524531	390962	390962	YSSDVQ(UniMod:7)EMILSSATADRIPIAVSGVR	YSSDVQEMILSSATADRIPIAVSGVR	YSSDVQ(UniMod:7)EMILSSATADRIPIAVSGVR3	3	2.92E-05	0.000479712	0.000271223	0.000249377	0.000240327	0.000249501	0	1	45475.8	40540.1	45475.8	0.94704	88.5489	88.4152	88.6798	91.311	88.496	92.1026	eIF-2-alpha kinase activator GCN1	0.000198783	0.890473	168788	2.53785	0.558854	0.108472	0.999584	0	-1.00E+07	30529.4;5582.02;13076.1;4418.78;4137.61;2294.72;	30529.4;1870.21;13076.1;0;1217.49;768.825;	0.955178;0.656299;0.969621;-0.398559;0.609325;0.656299;	138190	0	0	0	0
DIA_OC3.mzML	DIA_OC3	Q92616	Q92616	GCN1_HUMAN	GCN1	524865	389440	355548	524865	389440	355548	355548	YSSDVQ(UniMod:7)EMILSSATADRIPIAVSGVR	YSSDVQEMILSSATADRIPIAVSGVR	YSSDVQ(UniMod:7)EMILSSATADRIPIAVSGVR3	3	2.89E-05	0.000479712	0.000255558	0.000268312	0.000240327	0.000268456	0	1	56405.2	47084.9	56405.2	0.920968	88.1685	88.0366	88.255	91.311	88.0516	91.7109	eIF-2-alpha kinase activator GCN1	0.000198783	0.894945	141395	4.1429	0.599256	0.919018	1	0	-1.00E+07	26695.5;18979.3;13602.3;16268.9;9274.61;7943.79;	24304.3;18979.3;13121.6;16111.8;9274.61;7222.33;	0.90642;0.940251;0.920022;0.929851;0.944215;0.884759;	137707	0	0	0	0
DIA_OC1.mzML	DIA_OC1	Q6BCY4	Q6BCY4	NB5R2_HUMAN	CYB5R2	1.39E+06	1.24E+06	1.21E+06	1.39E+06	1.24E+06	1.21E+06	1.21E+06	YSSGFVTADMIK	YSSGFVTADMIK	YSSGFVTADMIK2	2	2.92E-05	0.000168152	0.000271223	0.000249377	0.000240327	0.000249501	0	1	603226	523220	603226	0.96911	65.8162	65.6418	65.9933	49.0786	65.8251	49.0583	NADH-cytochrome b5 reductase 2	0.000115734	0.968837	5.08E+06	5.56609	0.826806	0	1	1.77589	0.32076	264113;190749;153592;117252;131512;43172.4;	264113;185520;153592;117252;121675;42404.1;	0.960848;0.987226;0.961433;0.994641;0.9504;0.949237;	102628	0	0	0	0
DIA_OC2.mzML	DIA_OC2	Q6BCY4	Q6BCY4	NB5R2_HUMAN	CYB5R2	1.69E+06	1.19E+06	1.20E+06	1.69E+06	1.19E+06	1.20E+06	1.20E+06	YSSGFVTADMIK	YSSGFVTADMIK	YSSGFVTADMIK2	2	2.58E-05	0.000168152	0.000278474	0.000253743	0.000240327	0.000253872	0	1	770598	519826	770598	0.966733	65.729	65.5517	65.9027	49.0786	65.7704	49.0508	NADH-cytochrome b5 reductase 2	0.000115734	0.803943	7.20E+06	5.36391	0.558316	0	0.999999	1.89692	0.439434	376054;226629;190854;162961;150275;52462.2;	355918;226629;188051;151393;142522;52462.2;	0.955996;0.994572;0.953503;0.955471;0.946732;0.937407;	102559	0	0	0	0
DIA_OC3.mzML	DIA_OC3	Q6BCY4	Q6BCY4	NB5R2_HUMAN	CYB5R2	1.55E+06	1.31E+06	1.23E+06	1.55E+06	1.31E+06	1.23E+06	1.23E+06	YSSGFVTADMIK	YSSGFVTADMIK	YSSGFVTADMIK2	2	2.89E-05	0.000168152	0.000255558	0.000268312	0.000240327	0.000268456	0	1	595716	469667	595716	0.961957	65.231	65.0536	65.4056	49.0786	65.2493	49.0107	NADH-cytochrome b5 reductase 2	0.000115734	0.781873	4.91E+06	5.57756	0.593958	0	1	0.275965	0.011633	249395;188728;166435;109927;119816;48642.3;	249395;185520;160801;109927;119816;48642.3;	0.954169;0.981638;0.951327;0.971536;0.990737;0.958094;	101800	0	0	0	0
DIA_ON1.mzML	DIA_ON1	Q6BCY4	Q6BCY4	NB5R2_HUMAN	CYB5R2	4.33E+06	3.29E+06	3.87E+06	4.33E+06	3.29E+06	3.87E+06	3.87E+06	YSSGFVTADMIK	YSSGFVTADMIK	YSSGFVTADMIK2	2	6.52E-05	0.000168152	0.000728863	0.000617284	0.000240327	0.000617665	0	1	2.10E+06	1.72E+06	2.10E+06	0.987723	65.3655	65.1904	65.5437	49.0786	65.3678	49.076	NADH-cytochrome b5 reductase 2	0.000115734	0.971359	6.29E+06	5.69094	0.57706	0	1	2.28547	0.658862	899743;611134;591436;426999;410632;175910;	899743;611134;588814;418371;410632;175910;	0.989461;0.984587;0.988322;0.972825;0.977123;0.982064;	101938	0	0	0	0
DIA_ON2.mzML	DIA_ON2	Q6BCY4	Q6BCY4	NB5R2_HUMAN	CYB5R2	4.16E+06	3.36E+06	3.71E+06	4.16E+06	3.36E+06	3.71E+06	3.71E+06	YSSGFVTADMIK	YSSGFVTADMIK	YSSGFVTADMIK2	2	7.00E-05	0.000168152	0.000712758	0.000608273	0.000240327	0.000608643	0	1	2.08E+06	1.66E+06	2.08E+06	0.991146	65.3579	65.1834	65.5371	49.0786	65.3733	49.0667	NADH-cytochrome b5 reductase 2	0.000115734	0.993762	6.25E+06	5.78572	0.555006	0	0.999998	1.86603	0.476515	945658;606761;534738;355754;416344;135530;	941544;606761;533856;351942;416344;135530;	0.993597;0.991821;0.986054;0.989637;0.992789;0.965417;	101938	0	0	0	0
DIA_ON3.mzML	DIA_ON3	Q6BCY4	Q6BCY4	NB5R2_HUMAN	CYB5R2	4.42E+06	3.34E+06	3.80E+06	4.42E+06	3.34E+06	3.80E+06	3.80E+06	YSSGFVTADMIK	YSSGFVTADMIK	YSSGFVTADMIK2	2	6.79E-05	0.000168152	0.000647249	0.000591366	0.000240327	0.000591716	0	1	2.06E+06	1.59E+06	2.06E+06	0.985879	65.2057	65.0312	65.3841	49.0786	65.1918	49.1005	NADH-cytochrome b5 reductase 2	0.000115734	0.95221	6.35E+06	5.70491	0.553895	0	0.999999	0.667365	0.477201	913607;600516;546554;388355;414218;164008;	913607;600516;544483;388355;414218;162832;	0.992788;0.977344;0.983699;0.96225;0.993114;0.989927;	101731	0	0	0	0
DIA_IN1.mzML	DIA_IN1	Q6BCY4	Q6BCY4	NB5R2_HUMAN	CYB5R2	3.34E+06	3.00E+06	2.86E+06	3.34E+06	3.00E+06	2.86E+06	2.86E+06	YSSGFVTADMIK	YSSGFVTADMIK	YSSGFVTADMIK2	2	8.39E-05	0.000168152	0.000643915	0.000541126	0.000240327	0.000541418	0	1	1.24E+06	1.15E+06	1.24E+06	0.987492	65.7056	65.5264	65.8378	49.0786	65.6824	49.101	NADH-cytochrome b5 reductase 2	0.000115734	0.950644	3.81E+06	5.7798	0.666664	0	0.999997	1.70559	0.435773	588087;330476;368259;244769;190962;86283.2;	563533;330476;350277;244769;185111;85738.7;	0.99032;0.98872;0.981785;0.98623;0.967406;0.988473;	102421	0	0	0	0
DIA_IN2.mzML	DIA_IN2	Q6BCY4	Q6BCY4	NB5R2_HUMAN	CYB5R2	3.17E+06	3.16E+06	2.62E+06	3.17E+06	3.16E+06	2.62E+06	2.62E+06	YSSGFVTADMIK	YSSGFVTADMIK	YSSGFVTADMIK2	2	9.20E-05	0.000168152	0.000652316	0.000552792	0.000240327	0.000553097	0	1	1.09E+06	1.06E+06	1.09E+06	0.984772	65.2281	65.0499	65.4036	49.0786	65.2232	49.0816	NADH-cytochrome b5 reductase 2	0.000115734	0.984428	2.73E+06	5.56487	0.710063	0	0.999995	0.677127	0.489942	507729;280951;310691;235240;202621;76682.2;	507729;280951;305929;225332;198452;76682.2;	0.992992;0.985195;0.970742;0.982482;0.942883;0.984962;	101662	0	0	0	0
DIA_IN3.mzML	DIA_IN3	Q6BCY4	Q6BCY4	NB5R2_HUMAN	CYB5R2	3.23E+06	2.98E+06	2.72E+06	3.23E+06	2.98E+06	2.72E+06	2.72E+06	YSSGFVTADMIK	YSSGFVTADMIK	YSSGFVTADMIK2	2	7.89E-05	0.000168152	0.000708717	0.000604961	0.000240327	0.000605327	0	1	1.30E+06	1.17E+06	1.30E+06	0.992469	65.394	65.2186	65.5723	49.0786	65.3565	49.1143	NADH-cytochrome b5 reductase 2	0.000115734	0.986146	3.31E+06	5.58487	0.550245	0	0.999982	1.90707	0.736889	587042;364865;350996;238220;232985;94945.4;	587042;364865;347369;233623;232985;94945.4;	0.996437;0.988488;0.989944;0.924048;0.959921;0.971466;	101938	0	0	0	0
DIA_OC1.mzML	DIA_OC1	Q16625	Q16625	OCLN_HUMAN	OCLN	303000	250070	196865	303000	250070	196865	196865	YSSGGNFETPSK	YSSGGNFETPSK	YSSGGNFETPSK2	2	0.00238197	0.0152578	0.000271223	0.000249377	0.000240327	0.000249501	0	1	75117.8	61995.7	75117.8	0.82432	31.6499	31.4746	32.002	-7.73633	31.8383	-7.89943	Occludin	0.00233139	0	2.88E+06	1.43488	0.473	0	0.846369	1.1302	0.000163246	55672.8;76589.7;20232.8;8529.42;2952.83;13047.1;	55672.8;28643.5;19445.1;0;0;2869.05;	0.812282;0.000714579;0.858787;-0.0191202;0.3971;0.124557;	49082	0	0	0	0
DIA_OC2.mzML	DIA_OC2	Q16625	Q16625	OCLN_HUMAN	OCLN	378239	255150	196195	378239	255150	196195	196195	YSSGGNFETPSK	YSSGGNFETPSK	YSSGGNFETPSK2	2	0.000555753	0.0152578	0.000278474	0.000253743	0.000240327	0.000253872	0	1	96035.2	64782.9	96035.2	0.920827	31.7708	31.5072	31.9922	-7.73633	31.8953	-7.78791	Occludin	0.00233139	0	106112	1.10916	0.346525	0	0.974901	1.26587	0.0484064	83038.5;101050;15604.9;29895.5;0;14377.3;	83038.5;36396.7;0;12996.7;0;0;	0.977012;0.247718;0.472107;0.561851;0;0.085343;	49289	0	0	0	0
DIA_OC3.mzML	DIA_OC3	Q16625	Q16625	OCLN_HUMAN	OCLN	187165	147048	242446	187165	147048	242446	242446	YSSGGNFETPSK	YSSGGNFETPSK	YSSGGNFETPSK2	2	2.89E-05	0.0152578	0.000255558	0.000268312	0.000240327	0.000268456	0	1	104610	81978.7	104610	0.798564	31.4747	31.2535	31.7381	-7.73633	31.5066	-7.70484	Occludin	0.00233139	0	2.72E+06	2.01894	0.474976	0	0.999826	0.625818	0.00130854	58768.7;94998.6;19310.3;66064.4;0;22436.7;	58768.7;43999.2;19310.3;26530.6;0;3289.49;	0.89027;0.551905;0.900846;0.520975;0;0.337231;	48875	0	0	0	0
DIA_OC1.mzML	DIA_OC1	Q5T2E6	Q5T2E6	ARMD3_HUMAN	ARMH3	407808	336569	339424	407808	336569	339424	339424	YSSIVMQDTKDEHR	YSSIVMQDTKDEHR	YSSIVMQDTKDEHR3	3	2.92E-05	0.000479712	0.000271223	0.000249377	0.000240327	0.000249501	0	1	67954.1	56267	67954.1	0.83427	31.7344	31.6031	31.8665	-7.95846	31.741	-7.71296	Armadillo-like helical domain-containing protein 3	0.000198783	0.316294	572980	2.31894	0.523007	0	0.999929	0	-1.00E+07	75989.9;78383.1;19912.6;27192.5;27473.9;39750;	29948.8;30716.5;18925.4;8838.88;27473.9;21554.8;	0.637142;0.0957891;0.900121;0.434146;0.961862;0.613823;	49213	0	0	0	0
DIA_OC2.mzML	DIA_OC2	Q5T2E6	Q5T2E6	ARMD3_HUMAN	ARMH3	458812	318419	315080	458812	318419	315080	315080	YSSIVMQDTKDEHR	YSSIVMQDTKDEHR	YSSIVMQDTKDEHR3	3	2.58E-05	0.000479712	0.000278474	0.000253743	0.000240327	0.000253872	0	1	108396	73121.4	108396	0.703033	31.813	31.4576	31.899	-7.95846	31.7948	-7.69511	Armadillo-like helical domain-containing protein 3	0.000198783	0	0	1.65659	0.509641	0.402996	0.99862	1.3712	0.0212625	221348;154017;46898;38418.4;35503.8;79007.5;	30073.3;14617;14611.4;8181.12;14777.3;79007.5;	0.0836636;0.593419;0.546987;0.552452;0.620808;0.747271;	49351	0	0	0	0
DIA_OC3.mzML	DIA_OC3	Q5T2E6	Q5T2E6	ARMD3_HUMAN	ARMH3	518748	383082	360259	518748	383082	360259	360259	YSSIVMQDTKDEHR	YSSIVMQDTKDEHR	YSSIVMQDTKDEHR3	3	2.89E-05	0.000479712	0.000255558	0.000268312	0.000240327	0.000268456	0	1	112093	87511.7	112093	0.932954	31.3821	31.2489	31.5134	-7.95846	31.4199	-7.89856	Armadillo-like helical domain-containing protein 3	0.000198783	0.17151	496926	4.79698	0.598658	1.67309	1	1.101	0.00826111	111168;121350;42355.9;59597;38212.5;37435.9;	102159;80785.1;42355.9;49112.7;38212.5;31524.3;	0.934343;0.888297;0.968665;0.890211;0.967143;0.843532;	48730	0	0	0	0
DIA_ON1.mzML	DIA_ON1	P53609	P53609	PGTB1_HUMAN	PGGT1B	129250	114423	133636	129250	114423	133636	133636	YSSLETSR	YSSLETSR	YSSLETSR2	2	6.52E-05	1	0.0085699	0.0088574	0.0140187	0.00886132	0	1	122945	105048	122945	0.945117	26.457	26.3245	26.5872	-18.3785	26.6581	-18.7269	Geranylgeranyl transferase type-1 subunit beta	0.0076227	0	133905	2.50475	0.700465	0.643577	0.998908	2.02354	0.883509	74450.2;47573;6893.19;43579.8;0;2317.51;	74450.2;46673.5;1821.38;9026.04;0;0;	0.958769;0.939433;0.532712;0.606814;0;0.54943;	40924	0	0	0	0
DIA_ON2.mzML	DIA_ON2	P53609	P53609	PGTB1_HUMAN	PGGT1B	116857	105791	122887	116857	105791	122887	122887	YSSLETSR	YSSLETSR	YSSLETSR2	2	0.000175572	1	0.00928793	0.00906736	0.0140187	0.00907127	0	1	109343	96167.2	109343	0.950759	26.4834	26.352	26.6193	-18.3785	26.6161	-18.6452	Geranylgeranyl transferase type-1 subunit beta	0.0076227	0.483739	479215	2.48503	0.392864	0.257304	0.995169	1.63285	0.933889	76142.3;35554;8689.8;50371.1;0;1610.28;	73788.7;35554;0;35443.1;0;0;	0.941139;0.970725;0.501128;0.787951;0;-0.199384;	40993	0	0	0	0
DIA_ON3.mzML	DIA_ON3	P53609	P53609	PGTB1_HUMAN	PGGT1B	202657	177478	157441	202657	177478	157441	157441	YSSLETSR	YSSLETSR	YSSLETSR2	2	0.000224052	1	0.00890519	0.0087222	0.0140187	0.008726	0	1	114744	99817.2	114744	0.942091	26.3371	26.1625	26.468	-18.3785	26.497	-18.7657	Geranylgeranyl transferase type-1 subunit beta	0.0076227	0	782461	2.08548	0.68718	0.130738	0.995563	1.22925	0.495468	67002;46525.8;3470.69;53384.1;0;1927.32;	67002;46525.8;1215.92;4140.1;0;0;	0.919731;0.982753;0.61835;-0.0377808;0;0.125599;	40786	0	0	0	0
DIA_IN1.mzML	DIA_IN1	P53609	P53609	PGTB1_HUMAN	PGGT1B	215205	213255	234556	215205	213255	234556	234556	YSSLETSR	YSSLETSR	YSSLETSR2	2	8.39E-05	1	0.00691122	0.00664599	0.0140187	0.00664894	0	1	173690	175925	173690	0.888005	26.6841	26.553	26.8165	-18.3785	26.7335	-18.2182	Geranylgeranyl transferase type-1 subunit beta	0.0076227	0.449543	1.10E+06	2.36282	0.529633	0.456406	0.999598	1.62997	0.436203	76709;67393.4;45528.1;31427.3;0;2297.69;	76709;55068.9;41912;31427.3;0;0;	0.961226;0.804944;0.863127;0.900024;0;-0.105013;	41269	0	0	0	0
DIA_IN2.mzML	DIA_IN2	P53609	P53609	PGTB1_HUMAN	PGGT1B	203351	206812	251749	203351	206812	251749	251749	YSSLETSR	YSSLETSR	YSSLETSR2	2	0.000135556	1	0.00527983	0.00484795	0.0140187	0.00485009	0	1	191746	204410	191746	0.969128	26.2393	26.1079	26.3717	-18.3785	26.3901	-18.704	Geranylgeranyl transferase type-1 subunit beta	0.0076227	0.122147	688454	2.68547	0.493652	0	0.997392	0.673385	0.000730725	107663;50089.7;33993.6;24568.8;0;0;	107663;50089.7;33993.6;24221.5;0;0;	0.985261;0.962776;0.92739;0.881437;0;0;	40579	0	0	0	0
DIA_IN3.mzML	DIA_IN3	P53609	P53609	PGTB1_HUMAN	PGGT1B	201876	185343	97647.4	201876	185343	97647.4	97647.4	YSSLETSR	YSSLETSR	YSSLETSR2	2	0.000201993	1	0.00298507	0.00297177	0.0140187	0.00297471	0	1	71671.5	73253.9	71671.5	0.871957	26.5891	26.4586	26.6773	-18.3785	26.6297	-18.3858	Geranylgeranyl transferase type-1 subunit beta	0.0076227	0.861536	1.29E+06	2.09122	0.30637	0	0.994465	1.09936	0.592475	61100.1;51029;28242.5;2631.73;0;0;	673.772;42755.2;28242.5;707.668;0;0;	0.412596;0.834364;0.939825;0.546638;0;0;	41131	0	0	0	0
DIA_OC1.mzML	DIA_OC1	P56199	P56199	ITA1_HUMAN	ITGA1	1.72E+06	1.53E+06	1.23E+06	1.72E+06	1.53E+06	1.23E+06	1.23E+06	YSSTEEVLVAAK	YSSTEEVLVAAK	YSSTEEVLVAAK2	2	2.92E-05	0.000168152	0.000271223	0.000249377	0.000240327	0.000249501	0	1	123025	104576	123025	0.924536	47.9768	47.8018	48.1078	23.0417	47.9964	23.0067	Integrin alpha-1	0.000115734	0.920536	1.14E+06	4.5188	0.697077	0	0.999999	1.02983	0.0045817	109962;40947.9;52931.2;46068.2;101452;41658.9;	109962;40947.9;51390.3;45536;33299.5;36541.2;	0.944233;0.978704;0.963997;0.934981;0.153335;0.850821;	74682	0	0	0	0
DIA_OC2.mzML	DIA_OC2	P56199	P56199	ITA1_HUMAN	ITGA1	1.59E+06	1.07E+06	1.15E+06	1.59E+06	1.07E+06	1.15E+06	1.15E+06	YSSTEEVLVAAK	YSSTEEVLVAAK	YSSTEEVLVAAK2	2	2.58E-05	0.000168152	0.000278474	0.000253743	0.000240327	0.000253872	0	1	158934	107213	158934	0.92275	47.9516	47.7771	48.0819	23.0417	47.9445	23.0454	Integrin alpha-1	0.000115734	0.67498	560425	4.31793	0.787167	0	1	0	-1.00E+07	65720.5;70434.9;77534.6;43978.4;94998;48090;	37400.5;67901.9;61732.7;42942.3;47762.9;48090;	0.798604;0.895189;0.850661;0.93678;0.508951;0.949139;	74682	0	0	0	0
DIA_OC3.mzML	DIA_OC3	P56199	P56199	ITA1_HUMAN	ITGA1	1.57E+06	1.20E+06	1.16E+06	1.57E+06	1.20E+06	1.16E+06	1.16E+06	YSSTEEVLVAAK	YSSTEEVLVAAK	YSSTEEVLVAAK2	2	2.89E-05	0.000168152	0.000255558	0.000268312	0.000240327	0.000268456	0	1	114780	89618.6	114780	0.927956	47.4852	47.3528	47.6162	23.0417	47.4541	23.0906	Integrin alpha-1	0.000115734	0.828943	351937	4.66458	0.783669	0	0.999998	0	-1.00E+07	73889.7;52674.3;71484.5;28953.4;104550;39343.2;	67767.7;46483.1;44827.4;28953.4;84193.1;39343.2;	0.907818;0.858371;0.724392;0.978576;0.818479;0.972916;	73992	0	0	0	0
DIA_OC1.mzML	DIA_OC1	Q9Y263	Q9Y263	PLAP_HUMAN	PLAA	405643	334782	362978	405643	334782	362978	362978	YSSVSEPAK	YSSVSEPAK	YSSVSEPAK2	2	0.000193897	0.00933208	0.000271223	0.000249377	0.000240327	0.000249501	0	1	72338.2	59701.6	72338.2	0.69995	22.9199	22.7857	23.0943	-26.7507	23.0186	-27.4392	Phospholipase A-2-activating protein	0.00145597	0	5.08E+07	1.63591	0.52184	0	0.994353	1.05435	0.00065955	88740.5;32317.2;126361;119995;21207.8;12905.8;	35430.4;15699.9;82582.3;0;21207.8;0;	0.533564;0.708078;0.757472;-0.460538;0.971905;-0.445287;	35405	0	0	0	0
DIA_OC2.mzML	DIA_OC2	Q9Y263	Q9Y263	PLAP_HUMAN	PLAA	606106	408863	371395	606106	408863	371395	371395	YSSVSEPAK	YSSVSEPAK	YSSVSEPAK2	2	2.58E-05	0.00933208	0.000278474	0.000253743	0.000240327	0.000253872	0	1	138595	93492.8	138595	0.887972	22.9613	22.8289	23.1383	-26.7507	23.1103	-27.2863	Phospholipase A-2-activating protein	0.00145597	0.306274	7.56E+07	2.28068	0.632106	0	0.999768	0	-1.00E+07	66066;88145.3;141493;130320;30936.7;0;	39562.3;88145.3;76921.2;20969;10887.7;0;	0.793362;0.98088;0.768608;-0.0115976;0.479587;0;	35474	0	0	0	0
DIA_OC3.mzML	DIA_OC3	Q9Y263	Q9Y263	PLAP_HUMAN	PLAA	399101	298889	340869	399101	298889	340869	340869	YSSVSEPAK	YSSVSEPAK	YSSVSEPAK2	2	0.000172899	0.00933208	0.000255558	0.000268312	0.000240327	0.000268456	0	1	119610	88328.9	119610	0.763786	22.7908	22.6588	23.012	-26.7507	22.8518	-27.0859	Phospholipase A-2-activating protein	0.00145597	0	2.32E+07	1.88866	0.650551	0	0.99773	1.05795	0.0377426	97408.8;66894.4;200514;70992;28825.5;15590.4;	49234.8;41549.5;102437;21117.2;28825.5;0;	0.635242;0.790794;0.124953;0.186465;0.944413;-0.317969;	35267	0	0	0	0
DIA_IN1.mzML	DIA_IN1	Q9Y263	Q9Y263	PLAP_HUMAN	PLAA	641115	586778	551346	641115	586778	551346	551346	YSSVSEPAK	YSSVSEPAK	YSSVSEPAK2	2	0.00538126	0.00933208	0.000643915	0.000541126	0.000240327	0.000541418	0	1	37615.8	37047.4	37615.8	0.903264	22.9344	22.8454	23.0201	-26.7507	23.1392	-27.9325	Phospholipase A-2-activating protein	0.00145597	0.0564964	683743	1.89107	0.527667	0	0.893507	0	-1.00E+07	26019.5;18701.2;86289.8;9624.25;18772.3;4334.31;	21745.1;15870.6;21191.5;2377.04;0;4334.31;	0.929385;0.867473;-0.486434;0.522258;-0.525643;0.801784;	35405	0	0	0	0
DIA_OC1.mzML	DIA_OC1	P00367	P00367;P49448	DHE3_HUMAN	GLUD1	2.89E+06	2.43E+06	2.47E+06	2.89E+06	2.43E+06	2.47E+06		YSTDVSVDEVK	YSTDVSVDEVK	YSTDVSVDEVK2	2	2.92E-05	0.000168152	0.000271223	0.000249377	0.000240327	0.000249501	0	0	1.39E+06	1.15E+06	1.39E+06	0.976139	42.4778	42.3438	42.652	11.9504	42.4506	11.9901	Glutamate dehydrogenase 1, mitochondrial	0.000115734	0.985433	6.76E+06	5.65951	0.600795	4.77082	0.999997	0.923097	0.00501817	622483;467182;330516;366601;258832;150143;	593045;467182;330516;355788;255166;144523;	0.967988;0.980562;0.984513;0.98664;0.979397;0.973091;	66055	0	0	0	0
DIA_OC2.mzML	DIA_OC2	P00367	P00367;P49448	DHE3_HUMAN	GLUD1	3.59E+06	2.42E+06	2.65E+06	3.59E+06	2.42E+06	2.65E+06		YSTDVSVDEVK	YSTDVSVDEVK	YSTDVSVDEVK2	2	2.58E-05	0.000168152	0.000278474	0.000253743	0.000240327	0.000253872	0	0	1.90E+06	1.34E+06	1.90E+06	0.977021	42.4146	42.2832	42.5911	11.9504	42.4049	11.9776	Glutamate dehydrogenase 1, mitochondrial	0.000115734	0.965973	7.65E+06	5.60467	0.562095	5.92349	1	1.06442	0.0385562	822353;630185;448918;461759;355015;175639;	819289;630185;448918;423923;355015;173420;	0.967053;0.98629;0.982201;0.975068;0.981348;0.973784;	65986	0	0	0	0
DIA_OC3.mzML	DIA_OC3	P00367	P00367;P49448	DHE3_HUMAN	GLUD1	2.83E+06	2.20E+06	2.42E+06	2.83E+06	2.20E+06	2.42E+06		YSTDVSVDEVK	YSTDVSVDEVK	YSTDVSVDEVK2	2	2.89E-05	0.000168152	0.000255558	0.000268312	0.000240327	0.000268456	0	0	1.45E+06	1.07E+06	1.45E+06	0.97066	42.0771	41.9433	42.2506	11.9504	41.9655	12.1863	Glutamate dehydrogenase 1, mitochondrial	0.000115734	0.901927	4.59E+06	5.53696	0.716669	4.4251	0.999998	0.833627	0.00827589	600877;511535;339666;344714;284447;133786;	600877;504754;339666;344714;280428;133786;	0.976955;0.965413;0.96732;0.983051;0.965994;0.965505;	65503	0	0	0	0
DIA_ON1.mzML	DIA_ON1	P00367	P00367;P49448	DHE3_HUMAN	GLUD1	175825	136943	101400	175825	136943	101400		YSTDVSVDEVK	YSTDVSVDEVK	YSTDVSVDEVK2	2	0.0021449	0.000168152	0.000728863	0.000617284	0.000240327	0.000617665	0	0	33305.2	28062.1	33305.2	0.867636	42.1364	42.0026	42.2677	11.9504	42.0123	12.2017	Glutamate dehydrogenase 1, mitochondrial	0.000115734	0	702270	2.59492	0.545382	0	0.925778	0.86976	0.0411321	28771.8;7866.98;21847.4;201165;14829.9;12822.6;	8465.53;2992.24;21847.4;98933;6798.07;12822.6;	0.650355;0.678788;0.977694;0.495449;0.794567;0.978114;	65503	0	0	0	0
DIA_ON3.mzML	DIA_ON3	P00367	P00367;P49448	DHE3_HUMAN	GLUD1	232832	191134	126637	232832	191134	126637		YSTDVSVDEVK	YSTDVSVDEVK	YSTDVSVDEVK2	2	0.0060094	0.000168152	0.000647249	0.000591366	0.000240327	0.000591716	0	0	41539.8	32705.8	41539.8	0.882549	42.0133	41.8355	42.1016	11.9504	41.81	12.3405	Glutamate dehydrogenase 1, mitochondrial	0.000115734	0	0	2.27112	0.476096	0.37535	0.880898	0.399646	0.250308	28115.3;6981.47;11693.5;162005;0;7366.35;	28115.3;2155.76;11268.7;92313.1;0;912.693;	0.916304;0.590112;0.854274;0.714398;0;-0.103684;	65365	0	0	0	0
DIA_OC1.mzML	DIA_OC1	Q9H1C3	Q9H1C3	GL8D2_HUMAN	GLT8D2	63144.3	55192	55192.1	63144.3	55192	55192.1	55192.1	YSTINPLWHIR	YSTINPLWHIR	YSTINPLWHIR3	3	0.000282805	0.0122092	0.010582	0.0110342	0.00259796	0.0110384	0	1	63144.3	55192	63144.3	0.892963	68.0491	67.9169	68.2268	52.7112	67.8561	53.0534	Glycosyltransferase 8 domain-containing protein 2	0.00189533	0	685256	2.67804	0.356915	0	0.991113	0.867786	0.00357145	16404.2;34600.6;21932.2;1218.94;6012.88;0;	16404.2;32985.3;13754.9;0;6012.88;0;	0.9848;0.930918;0.692418;0.0443927;0.845931;0;	106128	0	0	0	0
DIA_OC2.mzML	DIA_OC2	Q9H1C3	Q9H1C3	GL8D2_HUMAN	GLT8D2	96640.6	65191.3	65191.3	96640.6	65191.3	65191.3	65191.3	YSTINPLWHIR	YSTINPLWHIR	YSTINPLWHIR3	3	0.00241382	0.0122092	0.010721	0.0120773	0.00259796	0.0120818	0	1	96640.6	65191.3	96640.6	0.870615	68.0022	67.8709	68.2214	52.7112	67.8943	52.947	Glycosyltransferase 8 domain-containing protein 2	0.00189533	0	1.67E+06	2.01227	0.221627	0	0.866336	1.05795	0.0163405	29556.5;45920.4;25639.5;0;11715.8;0;	26833.4;44167.8;25639.5;0;5631.05;0;	0.805068;0.856867;0.962899;0;0.7841;0;	106128	0	0	0	0
DIA_OC3.mzML	DIA_OC3	Q9H1C3	Q9H1C3	GL8D2_HUMAN	GLT8D2	62051.9	46170.3	46170.3	62051.9	46170.3	46170.3	46170.3	YSTINPLWHIR	YSTINPLWHIR	YSTINPLWHIR3	3	2.89E-05	0.0122092	0.000255558	0.000681663	0.00259796	0.000681973	0	1	62051.9	46170.3	62051.9	0.84288	67.3754	67.1974	67.5948	52.7112	67.3972	52.6606	Glycosyltransferase 8 domain-containing protein 2	0.00189533	0.869523	9.07E+06	2.74034	0.706082	0	0.999827	1.04478	0.00705604	32300.7;34299.2;27198.8;2316.25;8060.06;4341.73;	17942.4;16910.8;27198.8;775.607;4346.97;901.376;	0.762488;0.779769;0.935153;0.535659;0.775702;0.249034;	105162	0	0	0	0
DIA_OC1.mzML	DIA_OC1	Q9NZU5	Q9NZU5	LMCD1_HUMAN	LMCD1	1.36E+07	1.13E+07	8.85E+06	1.36E+07	1.13E+07	8.85E+06	8.85E+06	YSTLTAR	YSTLTAR	YSTLTAR2	2	2.92E-05	0.0035891	0.000271223	0.000249377	0.000240327	0.000249501	0	1	2.28E+06	1.88E+06	2.28E+06	0.89082	27.9792	27.7143	28.1568	-15.6305	28.0642	-16.0348	LIM and cysteine-rich domains protein 1	0.000702323	0.941686	3.19E+07	3.57895	0.580932	2.72466	0.999732	0	-1.00E+07	1.52554e+06;819254;456133;434711;25121;	1.41669e+06;819254;456133;405307;23407.6;	0.886533;0.918416;0.911502;0.882526;0.882116;	43332	0	0	0	0
DIA_OC2.mzML	DIA_OC2	Q9NZU5	Q9NZU5	LMCD1_HUMAN	LMCD1	1.79E+07	1.21E+07	9.02E+06	1.79E+07	1.21E+07	9.02E+06	9.02E+06	YSTLTAR	YSTLTAR	YSTLTAR2	2	2.58E-05	0.0035891	0.000278474	0.000253743	0.000240327	0.000253872	0	1	2.77E+06	1.87E+06	2.77E+06	0.938976	28.0631	27.7985	28.2384	-15.6305	28.1354	-15.9894	LIM and cysteine-rich domains protein 1	0.000702323	0.952382	3.82E+07	3.87292	0.230961	3.04352	0.999951	0	-1.00E+07	1.72179e+06;1.17281e+06;528158;524611;27290.3;	1.72179e+06;1.08264e+06;528158;522856;26754.6;	0.94224;0.897768;0.94204;0.925132;0.923116;	43470	0	0	0	0
DIA_OC3.mzML	DIA_OC3	Q9NZU5	Q9NZU5	LMCD1_HUMAN	LMCD1	1.53E+07	1.17E+07	8.73E+06	1.53E+07	1.17E+07	8.73E+06	8.73E+06	YSTLTAR	YSTLTAR	YSTLTAR2	2	2.89E-05	0.0035891	0.000255558	0.000268312	0.000240327	0.000268456	0	1	2.44E+06	1.80E+06	2.44E+06	0.890593	27.6742	27.4957	27.9384	-15.6305	27.737	-16.311	LIM and cysteine-rich domains protein 1	0.000702323	0.916287	3.18E+07	3.00792	0.318271	1.741	0.999901	0.958408	0.000943029	1.60415e+06;1.15479e+06;499298;501484;14070.1;	1.47749e+06;510939;461877;501484;5488.27;	0.887949;0.772944;0.893457;0.895744;0.751522;	42918	0	0	0	0
DIA_ON1.mzML	DIA_ON1	Q9NZU5	Q9NZU5	LMCD1_HUMAN	LMCD1	714350	613227	741887	714350	613227	741887	741887	YSTLTAR	YSTLTAR	YSTLTAR2	2	0.002014	0.0035891	0.000728863	0.000617284	0.000240327	0.000617665	0	1	262476	220659	262476	0.850009	27.7304	27.4668	27.9941	-15.6305	27.829	-16.148	LIM and cysteine-rich domains protein 1	0.000702323	0.456343	7.39E+06	1.33887	0.246607	0.422019	0.929319	0	-1.00E+07	196739;0;64057.8;54811.2;5434.08;	177104;0;64057.8;21314.5;0;	0.838541;0;0.92822;0.710238;0.384378;	42918	0	0	0	0
DIA_ON2.mzML	DIA_ON2	Q9NZU5	Q9NZU5	LMCD1_HUMAN	LMCD1	843668	726433	827551	843668	726433	827551	827551	YSTLTAR	YSTLTAR	YSTLTAR2	2	0.000274093	0.0035891	0.000712758	0.000608273	0.000240327	0.000608643	0	1	310111	281106	310111	0.895558	27.7147	27.5374	27.9784	-15.6305	27.847	-16.1953	LIM and cysteine-rich domains protein 1	0.000702323	0.32639	6.41E+06	1.74906	0.374218	0	0.993432	0	-1.00E+07	205378;56993.8;70690.1;51350.9;0;	194115;26245.1;70690.1;45305.8;0;	0.90539;0.758652;0.903277;0.841388;0;	42918	0	0	0	0
DIA_ON3.mzML	DIA_ON3	Q9NZU5	Q9NZU5	LMCD1_HUMAN	LMCD1	853560	712652	629368	853560	712652	629368	629368	YSTLTAR	YSTLTAR	YSTLTAR2	2	0.00524013	0.0035891	0.000647249	0.000591366	0.000240327	0.000591716	0	1	254419	224592	254419	0.837731	27.5209	27.3458	27.7872	-15.6305	27.5747	-16.2061	LIM and cysteine-rich domains protein 1	0.000702323	0.322561	6.79E+06	1.04915	0.288395	0	0.892254	0	-1.00E+07	195420;0;66287.1;69236;0;	167579;0;66287.1;20553;0;	0.858484;0;0.847131;0.638207;0;	42642	0	0	0	0
DIA_IN1.mzML	DIA_IN1	Q9NZU5	Q9NZU5	LMCD1_HUMAN	LMCD1	362806	381671	481334	362806	381671	481334	481334	YSTLTAR	YSTLTAR	YSTLTAR2	2	8.39E-05	0.0035891	0.000643915	0.000541126	0.000240327	0.000541418	0	1	362806	381671	362806	0.86425	28.0008	27.7379	28.1798	-15.6305	28.0252	-15.6381	LIM and cysteine-rich domains protein 1	0.000702323	0.808205	8.34E+06	2.11643	0.566148	0.0175144	0.999399	0	-1.00E+07	282829;238864;100902;62752.4;14408.6;	245531;238864;92647.1;24627.9;0;	0.86294;0.857002;0.896152;0.757299;-0.205592;	43332	0	0	0	0
DIA_IN2.mzML	DIA_IN2	Q9NZU5	Q9NZU5	LMCD1_HUMAN	LMCD1	429784	422512	513917	429784	422512	513917	513917	YSTLTAR	YSTLTAR	YSTLTAR2	2	0.000388551	0.0035891	0.000652316	0.000552792	0.000240327	0.000553097	0	1	429784	422512	429784	0.90972	27.4677	27.2904	27.7305	-15.6305	27.6194	-16.2378	LIM and cysteine-rich domains protein 1	0.000702323	0.907666	9.23E+06	2.36926	0.521695	0	0.994044	0	-1.00E+07	304600;195118;117326;48549.9;0;	297331;195118;110992;21461.8;0;	0.922415;0.882114;0.903703;0.76496;0;	42504	0	0	0	0
DIA_IN3.mzML	DIA_IN3	Q9NZU5	Q9NZU5	LMCD1_HUMAN	LMCD1	368806	369375	612866	368806	369375	612866	612866	YSTLTAR	YSTLTAR	YSTLTAR2	2	0.000201993	0.0035891	0.000708717	0.000604961	0.000240327	0.000605327	0	1	368806	369375	368806	0.873795	27.7304	27.5531	27.9948	-15.6305	27.8542	-16.1324	LIM and cysteine-rich domains protein 1	0.000702323	0.874751	7.99E+06	1.94196	0.530382	0.1801	0.996848	0	-1.00E+07	262665;182167;106055;62695.9;14541.3;	244166;69571.9;106055;18585.6;0;	0.884983;0.740775;0.891859;0.623731;0.0559228;	42918	0	0	0	0
DIA_OC1.mzML	DIA_OC1	Q16891	Q16891	MIC60_HUMAN	IMMT	5.51E+06	4.65E+06	5.03E+06	5.51E+06	4.65E+06	5.03E+06	5.03E+06	YSTSGSSGLTTGK	YSTSGSSGLTTGK	YSTSGSSGLTTGK2	2	2.92E-05	0.000168152	0.000271223	0.000249377	0.000240327	0.000249501	0	1	688597	568307	688597	0.987887	27.4193	27.2888	27.5938	-16.6904	27.6158	-17.0551	MICOS complex subunit MIC60	0.000115734	0.995636	3.53E+06	5.74439	0.784907	10.3887	0.999995	1.27285	0.020331	259361;246219;201912;183560;102555;87565.8;	259361;246219;201912;183017;102555;87565.8;	0.990207;0.987676;0.988492;0.984884;0.962317;0.991551;	42457	0	0	0	0
DIA_OC2.mzML	DIA_OC2	Q16891	Q16891	MIC60_HUMAN	IMMT	7.80E+06	5.26E+06	5.15E+06	7.80E+06	5.26E+06	5.15E+06	5.15E+06	YSTSGSSGLTTGK	YSTSGSSGLTTGK	YSTSGSSGLTTGK2	2	2.58E-05	0.000168152	0.000278474	0.000253743	0.000240327	0.000253872	0	1	864934	583462	864934	0.987529	27.5001	27.3696	27.6778	-16.6904	27.6665	-17.0565	MICOS complex subunit MIC60	0.000115734	0.994104	4.60E+06	5.68045	0.69388	10.3459	0.999999	1.1483	0.00328701	329725;310160;264143;225049;135611;120272;	329725;310160;264143;225049;135611;120272;	0.994209;0.991984;0.982297;0.971601;0.966368;0.986802;	42595	0	0	0	0
DIA_OC3.mzML	DIA_OC3	Q16891	Q16891	MIC60_HUMAN	IMMT	5.63E+06	4.33E+06	4.73E+06	5.63E+06	4.33E+06	4.73E+06	4.73E+06	YSTSGSSGLTTGK	YSTSGSSGLTTGK	YSTSGSSGLTTGK2	2	2.89E-05	0.000168152	0.000255558	0.000268312	0.000240327	0.000268456	0	1	691815	516987	691815	0.987571	27.2477	27.1124	27.3788	-16.6904	27.3304	-17.2099	MICOS complex subunit MIC60	0.000115734	0.982783	3.64E+06	5.71902	0.717987	10.2559	1	1.39836	0.00548692	260384;251820;195001;179611;117788;95684.9;	260384;251820;195001;179611;117788;95684.9;	0.983879;0.987485;0.980889;0.993041;0.978623;0.990696;	42250	0	0	0	0
DIA_ON1.mzML	DIA_ON1	Q16891	Q16891	MIC60_HUMAN	IMMT	2.31E+06	2.14E+06	342659	2.31E+06	2.14E+06	342659	342659	YSTSGSSGLTTGK	YSTSGSSGLTTGK	YSTSGSSGLTTGK2	2	0.00590974	0.000168152	0.0452062	0.0426501	0.000240327	0.0426678	0	1	4487.73	3701.44	4487.73	0.741893	27.2154	27.1272	27.3043	-16.6904	27.3853	-17.2336	MICOS complex subunit MIC60	0.000115734	0	0	1.58693	0.508276	0	0.842831	0	-1.00E+07	2389.3;1822.27;0;3217.35;0;0;	2389.3;1366.7;0;731.732;0;0;	0.801784;0.801784;0;0.434472;0;0;	42112	0	0	0	0
DIA_OC1.mzML	DIA_OC1	Q9GZQ3	Q9GZQ3	COMD5_HUMAN	COMMD5	41869.5	35183.8	35183.8	41869.5	35183.8	35183.8	35183.8	YSVALVLK	YSVALVLK	YSVALVLK2	2	2.92E-05	0.0150678	0.00638485	0.00602059	0.0292864	0.00602293	0	1	41869.5	35183.8	41869.5	0.952459	63.9949	63.8634	64.1266	46.0811	63.9747	46.1114	COMM domain-containing protein 5	0.0022847	0.760225	1.10E+06	2.5206	0.62935	0.682831	0.999875	1.04094	0.00190413	18181.9;16466.1;7221.45;0;0;0;	18181.9;16466.1;7221.45;0;0;0;	0.964413;0.971923;0.87798;0;0;0;	99778	0	0	0	0
DIA_OC2.mzML	DIA_OC2	Q9GZQ3	Q9GZQ3	COMD5_HUMAN	COMMD5	31051.8	21465.1	21465.1	31051.8	21465.1	21465.1	21465.1	YSVALVLK	YSVALVLK	YSVALVLK2	2	2.58E-05	0.0150678	0.00680421	0.00775344	0.0292864	0.00775645	0	1	31051.8	21465.1	31051.8	0.827275	63.8664	63.7806	63.9552	46.0811	63.8635	46.0814	COMM domain-containing protein 5	0.0022847	0.845889	1.33E+06	1.76696	0.671168	0.217649	0.998697	0	-1.00E+07	25361.2;7030.88;5579.72;0;0;0;	19836.1;7030.88;4184.79;0;0;0;	0.841688;0.801784;0.801784;0;0;0;	99640	0	0	0	0
DIA_OC3.mzML	DIA_OC3	Q9GZQ3	Q9GZQ3	COMD5_HUMAN	COMMD5	12737.8	9656.87	9656.87	12737.8	9656.87	9656.87	9656.87	YSVALVLK	YSVALVLK	YSVALVLK2	2	0.00126466	0.0150678	0.00570676	0.00622568	0.0292864	0.0062281	0	1	12737.8	9656.87	12737.8	0.820523	63.3243	63.1928	63.4554	46.0811	63.348	46.0377	COMM domain-containing protein 5	0.0022847	0.614404	1.81E+06	1.23265	0.557731	0	0.913818	0	-1.00E+07	8673.56;11602.1;2017.76;0;0;0;	8673.56;4064.27;0;0;0;0;	0.961066;0.520589;-0.202028;0;0;0;	98812	0	0	0	0
DIA_IN1.mzML	DIA_IN1	Q9GZQ3	Q9GZQ3	COMD5_HUMAN	COMMD5	8436.49	7344.27	7344.27	8436.49	7344.27	7344.27	7344.27	YSVALVLK	YSVALVLK	YSVALVLK2	2	0.00922881	0.0150678	0.0128332	0.0132946	0.0292864	0.0133001	0	1	8436.49	7344.27	8436.49	0.862589	63.8437	63.7081	63.9291	46.0811	63.8148	46.1164	COMM domain-containing protein 5	0.0022847	0	0	0.964793	0.550126	0	0.842283	0	-1.00E+07	5795.75;7411.79;0;1409.03;0;0;	1024.7;7411.79;0;0;0;0;	0.273041;0.944096;0;-0.136934;0;0;	99502	0	0	0	0
DIA_IN3.mzML	DIA_IN3	Q9GZQ3	Q9GZQ3	COMD5_HUMAN	COMMD5	25059.5	21977.4	21977.4	25059.5	21977.4	21977.4	21977.4	YSVALVLK	YSVALVLK	YSVALVLK2	2	0.00162447	0.0150678	0.010015	0.0096517	0.0292864	0.00965981	0	1	25059.5	21977.4	25059.5	0.877643	63.4896	63.3539	63.6207	46.0811	63.4661	46.1292	COMM domain-containing protein 5	0.0022847	0	0	1.5448	0.451287	0.00267935	0.966459	0	-1.00E+07	15600.6;11049.5;0;1845.41;0;0;	14009.9;11049.5;0;0;0;0;	0.820336;0.950305;0;-0.113309;0;0;	98950	0	0	0	0
DIA_OC1.mzML	DIA_OC1	P61353	P61353	RL27_HUMAN	RPL27	5.03E+06	4.28E+06	4.54E+06	5.03E+06	4.28E+06	4.54E+06	4.54E+06	YSVDIPLDK	YSVDIPLDK	YSVDIPLDK2	2	2.92E-05	0.00172262	0.000271223	0.000249377	0.000240327	0.000249501	0	1	4.54E+06	3.76E+06	4.54E+06	0.994306	60.0795	59.9049	60.3004	40.6631	60.0944	40.6395	60S ribosomal protein L27	0.000403104	0.969196	1.58E+07	5.82843	0.672796	5.19109	0.999996	1.05895	0.00333259	1.58763e+06;1.49339e+06;1.4632e+06;1.03498e+06;506640;212950;	1.58763e+06;1.49339e+06;1.4632e+06;1.03498e+06;506640;212950;	0.993603;0.994306;0.995069;0.983454;0.993932;0.981071;	93645	0	0	0	0
DIA_OC2.mzML	DIA_OC2	P61353	P61353	RL27_HUMAN	RPL27	5.67E+06	3.82E+06	3.45E+06	5.67E+06	3.82E+06	3.45E+06	3.45E+06	YSVDIPLDK	YSVDIPLDK	YSVDIPLDK2	2	2.58E-05	0.00172262	0.000278474	0.000253743	0.000240327	0.000253872	0	1	5.67E+06	3.82E+06	5.67E+06	0.993406	59.9969	59.8227	60.217	40.6631	60.0276	40.6074	60S ribosomal protein L27	0.000403104	0.984316	2.14E+07	5.77001	0.822146	4.16117	1	0.269033	0.000727996	2.03711e+06;1.88269e+06;1.74574e+06;1.19187e+06;619103;255328;	2.03711e+06;1.88269e+06;1.74574e+06;1.19187e+06;619103;255328;	0.991089;0.992622;0.996957;0.965545;0.987276;0.968974;	93576	0	0	0	0
DIA_OC3.mzML	DIA_OC3	P61353	P61353	RL27_HUMAN	RPL27	5.39E+06	4.13E+06	4.12E+06	5.39E+06	4.13E+06	4.12E+06	4.12E+06	YSVDIPLDK	YSVDIPLDK	YSVDIPLDK2	2	2.89E-05	0.00172262	0.000255558	0.000268312	0.000240327	0.000268456	0	1	4.20E+06	3.22E+06	4.20E+06	0.997062	59.585	59.406	59.8064	40.6631	59.4675	40.8329	60S ribosomal protein L27	0.000403104	0.99734	1.55E+07	5.88291	0.58528	5.1592	0.999999	0	-1.00E+07	1.5184e+06;1.34218e+06;1.34265e+06;1.01387e+06;480955;209314;	1.5184e+06;1.34218e+06;1.34265e+06;1.01387e+06;480955;207729;	0.997233;0.99684;0.997091;0.982682;0.995442;0.991119;	92955	0	0	0	0
DIA_OC1.mzML	DIA_OC1	O60762	O60762	DPM1_HUMAN	DPM1	4.50E+06	3.95E+06	2.19E+06	4.50E+06	3.95E+06	2.19E+06	2.19E+06	YSVLLPTYNER	YSVLLPTYNER	YSVLLPTYNER2	2	2.92E-05	0.000168152	0.000271223	0.000249377	0.000240327	0.000249501	0	1	1.74E+06	1.55E+06	1.74E+06	0.985425	66.4782	66.3006	66.6995	50.0688	66.4409	50.0846	Dolichol-phosphate mannosyltransferase subunit 1	0.000115734	0.638411	3.28E+06	4.82838	0.28161	2.56848	0.999987	0.374828	0.0322969	1.49615e+06;294072;240038;135985;112971;11521.1;	1.49615e+06;294072;240038;134990;112971;0;	0.987128;0.995667;0.9079;0.967468;0.984332;0.534492;	103665	0	0	0	0
DIA_OC2.mzML	DIA_OC2	O60762	O60762	DPM1_HUMAN	DPM1	5.52E+06	3.87E+06	2.29E+06	5.52E+06	3.87E+06	2.29E+06	2.29E+06	YSVLLPTYNER	YSVLLPTYNER	YSVLLPTYNER2	2	2.58E-05	0.000168152	0.000278474	0.000253743	0.000240327	0.000253872	0	1	1.88E+06	1.30E+06	1.88E+06	0.988624	66.4325	66.2129	66.6528	50.0688	66.4076	50.0614	Dolichol-phosphate mannosyltransferase subunit 1	0.000115734	0.714	3.85E+06	5.25995	0.250844	2.91161	0.999998	0.494703	0.0441117	1.64023e+06;318555;310626;150193;121995;30500;	1.60547e+06;305240;189805;147728;121995;30500;	0.988502;0.979391;0.712217;0.98652;0.992774;0.826428;	103665	0	0	0	0
DIA_OC3.mzML	DIA_OC3	O60762	O60762	DPM1_HUMAN	DPM1	5.30E+06	4.47E+06	2.33E+06	5.30E+06	4.47E+06	2.33E+06	2.33E+06	YSVLLPTYNER	YSVLLPTYNER	YSVLLPTYNER2	2	2.89E-05	0.000168152	0.000255558	0.000268312	0.000240327	0.000268456	0	1	1.97E+06	1.58E+06	1.97E+06	0.975898	65.9368	65.7163	66.1562	50.0688	65.8896	50.1187	Dolichol-phosphate mannosyltransferase subunit 1	0.000115734	0.738783	4.65E+06	4.94192	0.292017	2.64536	0.999997	1.20977	0.147975	1.69728e+06;327420;373686;165016;120606;37827.6;	1.67964e+06;318122;313113;165016;120606;21979.2;	0.97388;0.967608;0.8099;0.992674;0.981051;0.709874;	102906	0	0	0	0
DIA_OC3.mzML	DIA_OC3	Q99523	Q99523	SORT_HUMAN	SORT1	647365	492838	479314	647365	492838	479314	479314	YSVLQ(UniMod:7)QHAEANGVDGVDALDTASHTNK	YSVLQQHAEANGVDGVDALDTASHTNK	YSVLQ(UniMod:7)QHAEANGVDGVDALDTASHTNK4	4	2.89E-05	1	0.000255558	0.000268312	0.000240327	0.000268456	0	1	205871	158006	205871	0.9098	54.5336	54.4483	54.71	33.2327	54.5399	33.2233	Sortilin	0.00563736	0.657533	278999	2.32509	0.570397	0	0.999879	1.40196	0.0155686	158954;40801.6;44288;25546.4;29123.3;0;	158954;30861.9;32867;23335.7;23581.1;0;	0.934593;0.791241;0.781648;0.838204;0.813522;0;	85039	0	0	0	0
DIA_OC1.mzML	DIA_OC1	Q9NTI2	Q9NTI2	AT8A2_HUMAN	ATP8A2	5.55E+06	4.58E+06	3.58E+06	5.55E+06	4.58E+06	3.58E+06	3.54E+06	YSVLTFLPR	YSVLTFLPR	YSVLTFLPR2	2	2.92E-05	0.000168152	0.000271223	0.000249377	0.000240327	0.000249501	0	1	374356	405316	374356	0.956131	86.1779	85.8239	86.4897	84.4531	85.9338	84.6687	Phospholipid-transporting ATPase IB	0.000115734	0.114982	993355	3.52798	0.623704	1.20593	0.999709	0	-1.00E+07	181138;158333;64547;50062.6;22369.2;32971.6;	181138;156794;36423.9;32254.6;14362.9;7149.09;	0.99633;0.948863;0.787508;0.563924;0.65158;-0.175307;	134495	0	0	0	0
DIA_OC2.mzML	DIA_OC2	Q9NTI2	Q9NTI2	AT8A2_HUMAN	ATP8A2	5.92E+06	4.16E+06	3.50E+06	5.92E+06	4.16E+06	3.50E+06	3.46E+06	YSVLTFLPR	YSVLTFLPR	YSVLTFLPR2	2	2.58E-05	0.000168152	0.000278474	0.000253743	0.000240327	0.000253872	0	1	389382	284558	389382	0.751504	85.8427	85.6225	86.1976	84.4531	85.8267	84.4705	Phospholipid-transporting ATPase IB	0.000115734	0.552769	1.16E+06	2.49571	0.448095	0.6124	0.999986	0	-1.00E+07	229868;234989;76793.3;73543.4;24048.5;21851.8;	151488;161101;76793.3;36284.6;6781.08;7650.21;	0.711257;0.745818;0.842823;0.428136;0.392403;0.512111;	134081	0	0	0	0
DIA_OC3.mzML	DIA_OC3	Q9NTI2	Q9NTI2	AT8A2_HUMAN	ATP8A2	4.89E+06	4.20E+06	3.56E+06	4.89E+06	4.20E+06	3.56E+06	3.56E+06	YSVLTFLPR	YSVLTFLPR	YSVLTFLPR2	2	8.33E-05	0.000168152	0.000255558	0.000268312	0.000240327	0.000268456	0	1	786507	580816	786507	0.938802	85.5324	85.1806	85.8414	84.4531	85.4372	84.6653	Phospholipid-transporting ATPase IB	0.000115734	0.239114	122295	3.23465	0.672615	0.864416	0.999551	0	-1.00E+07	330322;322768;135984;85104;37396.7;35249.4;	329313;322768;134426;62334.6;0;23360.7;	0.896646;0.990604;0.91769;0.502687;0.440061;0.702143;	133598	0	0	0	0
DIA_ON1.mzML	DIA_ON1	Q9NTI2	Q9NTI2	AT8A2_HUMAN	ATP8A2	7.85E+06	6.77E+06	7.16E+06	7.85E+06	6.77E+06	7.16E+06	7.23E+06	YSVLTFLPR	YSVLTFLPR	YSVLTFLPR2	2	6.52E-05	0.000168152	0.000728863	0.000617284	0.000240327	0.000617665	0	1	1.68E+06	1.23E+06	1.68E+06	0.962283	85.5216	85.169	85.8741	84.4531	85.508	84.4016	Phospholipid-transporting ATPase IB	0.000115734	0.0991174	646763	4.28771	0.618155	1.82883	0.99997	0	-1.00E+07	738765;641008;300579;161233;131723;166661;	738765;641008;300579;161233;66968;97938.7;	0.993097;0.954542;0.903059;0.928198;0.503087;-0.200449;	133529	0	0	0	0
DIA_ON2.mzML	DIA_ON2	Q9NTI2	Q9NTI2	AT8A2_HUMAN	ATP8A2	7.07E+06	6.87E+06	7.28E+06	7.07E+06	6.87E+06	7.28E+06	7.40E+06	YSVLTFLPR	YSVLTFLPR	YSVLTFLPR2	2	7.00E-05	0.000168152	0.000712758	0.000608273	0.000240327	0.000608643	0	1	1.65E+06	1.35E+06	1.65E+06	0.976987	85.5143	85.1622	85.8666	84.4531	85.4715	84.4167	Phospholipid-transporting ATPase IB	0.000115734	0	216588	4.82789	0.642116	1.99014	0.999983	0	-1.00E+07	760675;630299;259915;134791;161767;107867;	760675;630299;259915;133159;161767;103707;	0.997061;0.977052;0.918083;0.878924;0.931732;0.860039;	133529	0	0	0	0
DIA_ON3.mzML	DIA_ON3	Q9NTI2	Q9NTI2	AT8A2_HUMAN	ATP8A2	7.62E+06	7.28E+06	6.98E+06	7.62E+06	7.28E+06	6.98E+06	6.98E+06	YSVLTFLPR	YSVLTFLPR	YSVLTFLPR2	2	6.79E-05	0.000168152	0.000647249	0.000591366	0.000240327	0.000591716	0	1	2.05E+06	1.44E+06	2.05E+06	0.955014	85.368	85.1051	85.6763	84.4531	85.4118	84.4091	Phospholipid-transporting ATPase IB	0.000115734	0	0	4.48189	0.620112	2.63248	0.999983	0	-1.00E+07	937136;813786;385222;196724;131867;122231;	880144;782101;385222;187612;82148.5;111193;	0.945047;0.951156;0.98562;0.921379;0.655046;0.872947;	133322	0	0	0	0
DIA_IN1.mzML	DIA_IN1	Q9NTI2	Q9NTI2	AT8A2_HUMAN	ATP8A2	2.93E+06	2.27E+06	2.82E+06	2.93E+06	2.27E+06	2.82E+06	2.85E+06	YSVLTFLPR	YSVLTFLPR	YSVLTFLPR2	2	8.39E-05	0.000168152	0.000643915	0.000541126	0.000240327	0.000541418	0	1	409971	363607	409971	0.772498	85.6967	85.4753	85.9171	84.4531	85.7128	84.4588	Phospholipid-transporting ATPase IB	0.000115734	0.316414	614009	3.8613	0.531698	1.92748	0.999842	1.13226	0.001195	247268;230145;91840.6;77282.8;23119.4;68863.7;	222462;128919;58590.6;41816.5;23119.4;43754.8;	0.826549;0.692413;0.743485;0.759728;0.765855;0.361897;	133736	0	0	0	0
DIA_IN2.mzML	DIA_IN2	Q9NTI2	Q9NTI2	AT8A2_HUMAN	ATP8A2	2.66E+06	2.46E+06	2.81E+06	2.66E+06	2.46E+06	2.81E+06	2.79E+06	YSVLTFLPR	YSVLTFLPR	YSVLTFLPR2	2	0.000135556	0.000168152	0.000652316	0.000552792	0.000240327	0.000553097	0	1	856358	762671	856358	0.919907	85.3113	84.959	85.5325	84.4531	85.3724	84.3171	Phospholipid-transporting ATPase IB	0.000115734	0	0	3.01654	0.769354	1.17572	0.999402	1.05795	0.000257874	394680;348226;192989;65314.8;62478.9;102445;	392918;348226;115214;15744;32142.7;65044.6;	0.962393;0.930197;0.743912;0.132809;0.598655;0.179471;	133115	0	0	0	0
DIA_IN3.mzML	DIA_IN3	Q9NTI2	Q9NTI2	AT8A2_HUMAN	ATP8A2	2.76E+06	2.51E+06	3.00E+06	2.76E+06	2.51E+06	3.00E+06	2.98E+06	YSVLTFLPR	YSVLTFLPR	YSVLTFLPR2	2	7.89E-05	0.000168152	0.000708717	0.000604961	0.000240327	0.000605327	0	1	898630	746532	898630	0.922556	85.3485	85.1281	85.7016	84.4531	85.4508	84.2254	Phospholipid-transporting ATPase IB	0.000115734	0	115955	3.67124	0.609266	0.836678	0.999572	0	-1.00E+07	418505;362095;140419;88067.6;79809.4;82629.6;	418505;349441;130684;64307.7;56124.9;65012.7;	0.989502;0.873659;0.838914;0.747052;0.694709;0.452176;	133184	0	0	0	0
DIA_OC1.mzML	DIA_OC1	O95167	O95167	NDUA3_HUMAN	NDUFA3	98036	82364.3	82364.3	98036	82364.3	82364.3	82364.3	YSVMINK	YSVMINK	YSVMINK2	2	0.0010975	0.0281499	0.0111274	0.0115049	0.0511554	0.0115092	0	1	98036	82364.3	98036	0.672525	40.3489	40.1716	40.5233	7.90965	40.3487	7.94211	NADH dehydrogenase [ubiquinone] 1 alpha subcomplex subunit 3	0.00411587	0	3.63E+06	1.45726	0.559758	0.0154151	0.947599	2.18421	0.200436	71954.6;18716.4;59958;16363.7;0;0;	71954.6;7249.2;20011.1;6070.2;0;0;	0.679337;0.705659;0.640153;0.698485;0;0;	62723	0	0	0	0
DIA_OC2.mzML	DIA_OC2	O95167	O95167	NDUA3_HUMAN	NDUFA3	62625.5	42245.6	42245.6	62625.5	42245.6	42245.6	42245.6	YSVMINK	YSVMINK	YSVMINK2	2	0.00352475	0.0281499	0.0108809	0.0122041	0.0511554	0.0122087	0	1	62625.5	42245.6	62625.5	0.616678	40.3359	40.1586	40.5103	7.90965	40.3716	7.88758	NADH dehydrogenase [ubiquinone] 1 alpha subcomplex subunit 3	0.00411587	0	4.08E+06	1.14282	0.575739	0.72627	0.805047	1.4226	0.0481662	68396.1;38278;44871.1;21468.1;0;0;	23185.5;11442.8;17971.9;21468.1;0;0;	0.614591;0.432859;0.633448;0.604892;0;0;	62723	0	0	0	0
DIA_OC3.mzML	DIA_OC3	O95167	O95167	NDUA3_HUMAN	NDUFA3	428390	321632	321632	428390	321632	321632	321632	YSVMINK	YSVMINK	YSVMINK2	2	0.00012617	0.0281499	0.0092031	0.010538	0.0511554	0.0105419	0	1	428390	321632	428390	0.916687	39.7305	39.5093	39.8619	7.90965	39.6974	7.92616	NADH dehydrogenase [ubiquinone] 1 alpha subcomplex subunit 3	0.00411587	0	4.59E+06	2.6369	0.473129	0.273071	0.998935	1.14694	0.0499281	210762;28463.3;138707;85174.3;2553.41;0;	209541;0;138707;80141.7;0;0;	0.948711;0.58496;0.911118;0.842592;0.375261;0;	61826	0	0	0	0
DIA_OC1.mzML	DIA_OC1	Q9Y265	Q9Y265	RUVB1_HUMAN	RUVBL1	1.39E+06	1.20E+06	1.20E+06	1.39E+06	1.20E+06	1.20E+06	1.20E+06	YSVQLLTPANLLAK	YSVQLLTPANLLAK	YSVQLLTPANLLAK2	2	2.92E-05	0.000168152	0.000271223	0.000249377	0.000240327	0.000249501	0	1	174057	163834	174057	0.972203	87.4287	87.2536	87.6063	87.3977	87.1925	87.6519	RuvB-like 1	0.000115734	0.908331	593079	4.48885	0.476268	0.961821	0.99996	0	-1.00E+07	78972.9;63272.7;25340.4;33077.5;24539.7;2149.39;	78972.9;63272.7;25333.4;31811.8;24466.3;672.219;	0.99004;0.994264;0.835229;0.884044;0.98072;0.545588;	136449	0	0	0	0
DIA_OC2.mzML	DIA_OC2	Q9Y265	Q9Y265	RUVB1_HUMAN	RUVBL1	1.52E+06	1.03E+06	926774	1.52E+06	1.03E+06	926774	926774	YSVQLLTPANLLAK	YSVQLLTPANLLAK	YSVQLLTPANLLAK2	2	2.58E-05	0.000168152	0.000278474	0.000253743	0.000240327	0.000253872	0	1	209335	152457	209335	0.833149	87.1833	87.0523	87.3586	87.3977	87.1184	87.4147	RuvB-like 1	0.000115734	0.72831	662651	4.6692	0.568746	1.32614	1	0	-1.00E+07	119646;93312.2;55860.7;54481.1;24689.5;12014;	86285;75754.3;55860.7;47296;23623;5541;	0.799424;0.849236;0.981456;0.868907;0.930912;0.748442;	136173	0	0	0	0
DIA_OC3.mzML	DIA_OC3	Q9Y265	Q9Y265	RUVB1_HUMAN	RUVBL1	1.33E+06	979481	1.11E+06	1.33E+06	979481	1.11E+06	1.11E+06	YSVQLLTPANLLAK	YSVQLLTPANLLAK	YSVQLLTPANLLAK2	2	2.89E-05	0.000168152	0.000255558	0.000268312	0.000240327	0.000268456	0	1	187235	138268	187235	0.936365	87.0015	86.8708	87.1803	87.3977	86.7252	87.9091	RuvB-like 1	0.000115734	0.914739	768252	4.94627	0.687687	1.40925	0.999994	0	-1.00E+07	93963.9;75455.7;47629.7;55994.7;22118.7;7513.07;	74323.1;62324.2;47629.7;50587.4;18436.4;3524.06;	0.916051;0.940821;0.982899;0.96072;0.900761;0.768081;	135897	0	0	0	0
DIA_ON1.mzML	DIA_ON1	Q9Y265	Q9Y265	RUVB1_HUMAN	RUVBL1	1.02E+06	866271	875849	1.02E+06	866271	875849	875849	YSVQLLTPANLLAK	YSVQLLTPANLLAK	YSVQLLTPANLLAK2	2	0.00487139	0.000168152	0.000728863	0.000617284	0.000240327	0.000617665	0	1	63871.3	47112.3	63871.3	0.955416	87.1688	86.9473	87.3001	87.3977	86.8514	88.0805	RuvB-like 1	0.000115734	0	0	1.96061	0.348851	0	0.867041	0	-1.00E+07	34799.1;29072.2;0;0;2887.81;0;	34799.1;29072.2;0;0;964.988;0;	0.937703;0.976618;0;0;0.535496;0;	136104	0	0	0	0
DIA_ON2.mzML	DIA_ON2	Q9Y265	Q9Y265	RUVB1_HUMAN	RUVBL1	1.20E+06	1.04E+06	940307	1.20E+06	1.04E+06	940307	940307	YSVQLLTPANLLAK	YSVQLLTPANLLAK	YSVQLLTPANLLAK2	2	0.00180338	0.000168152	0.000712758	0.000608273	0.000240327	0.000608643	0	1	26536.7	21475.1	26536.7	0.599607	87.1604	87.0709	87.246	87.3977	86.8278	87.9525	RuvB-like 1	0.000115734	0.858979	116817	1.53636	0.365704	0	0.953191	0	-1.00E+07	29814.4;27335.3;0;2123.93;1374.49;0;	12948.6;11464.1;0;2123.93;0;0;	0.621053;0.537928;0;0.801784;-0.534522;0;	136104	0	0	0	0
DIA_ON3.mzML	DIA_ON3	Q9Y265	Q9Y265	RUVB1_HUMAN	RUVBL1	974094	861529	933690	974094	861529	933690	933690	YSVQLLTPANLLAK	YSVQLLTPANLLAK	YSVQLLTPANLLAK2	2	0.00640361	0.000168152	0.000647249	0.000591366	0.000240327	0.000591716	0	1	52914.2	37763.3	52914.2	0.874925	87.0981	86.9663	87.2304	87.3977	86.7362	88.201	RuvB-like 1	0.000115734	0.277694	129914	1.73865	0.00154128	0	0.8788	0	-1.00E+07	25631.4;33180.8;0;6274.01;0;0;	25631.4;27282.8;0;0;0;0;	0.936662;0.816926;0;0.468299;0;0;	136035	0	0	0	0
DIA_IN2.mzML	DIA_IN2	Q9Y265	Q9Y265	RUVB1_HUMAN	RUVBL1	1.18E+06	1.22E+06	1.45E+06	1.18E+06	1.22E+06	1.45E+06	1.45E+06	YSVQLLTPANLLAK	YSVQLLTPANLLAK	YSVQLLTPANLLAK2	2	0.00593668	0.000168152	0.000652316	0.000552792	0.000240327	0.000553097	0	1	63202.4	55412.2	63202.4	0.968471	87.1762	86.9559	87.3087	87.3977	86.7277	88.4415	RuvB-like 1	0.000115734	0.409486	84825	1.88198	0.348665	0	0.881112	0	-1.00E+07	31185.4;32017;0;0;1536.05;0;	31185.4;32017;0;0;553.868;0;	0.961027;0.975723;0;0;0.594091;0;	136035	0	0	0	0
DIA_OC1.mzML	DIA_OC1	Q8TCT0	Q8TCT0	CERK1_HUMAN	CERK	5.68E+07	4.75E+07	4.05E+07	5.68E+07	4.75E+07	4.05E+07	4.05E+07	YSVSLLGYGFYGDIIKDSEK	YSVSLLGYGFYGDIIKDSEK	YSVSLLGYGFYGDIIKDSEK3	3	0.000135619	0.00033787	0.000271223	0.000249377	0.000240327	0.000249501	0	1	24343.3	20818.4	24343.3	0.735398	88.582	88.449	88.7136	91.7809	88.6221	92.2455	Ceramide kinase	0.000155812	0	571206	4.10287	0.625918	1.62057	0.998853	0.938439	0.00787639	60651;10347.6;91321.7;28542.7;12157.7;31348.7;	60651;9099.91;91321.7;4885.17;10358.2;30838.5;	0.953366;0.848314;0.983506;0.209986;0.883997;0.924015;	138242	0	0	0	0
DIA_OC2.mzML	DIA_OC2	Q8TCT0	Q8TCT0	CERK1_HUMAN	CERK	6.85E+07	4.67E+07	4.02E+07	6.85E+07	4.67E+07	4.02E+07	4.02E+07	YSVSLLGYGFYGDIIKDSEK	YSVSLLGYGFYGDIIKDSEK	YSVSLLGYGFYGDIIKDSEK3	3	0.000207967	0.00033787	0.000278474	0.000253743	0.000240327	0.000253872	0	1	6944.86	4829.81	6944.86	0.465912	88.3798	88.0717	88.4692	91.7809	88.4805	91.5329	Ceramide kinase	0.000155812	0	651254	2.76837	0.414365	1.62927	0.993368	0.962373	0.00470739	90019.5;18105.5;103886;67254.4;11226.3;44272.1;	84462;4486.48;103886;0;2458.38;39435.9;	0.897616;0.49133;0.90229;0.611547;0.419526;0.865652;	138035	0	0	0	0
DIA_OC3.mzML	DIA_OC3	Q8TCT0	Q8TCT0	CERK1_HUMAN	CERK	6.06E+07	4.58E+07	3.72E+07	6.06E+07	4.58E+07	3.72E+07	3.72E+07	YSVSLLGYGFYGDIIKDSEK	YSVSLLGYGFYGDIIKDSEK	YSVSLLGYGFYGDIIKDSEK3	3	2.89E-05	0.00033787	0.000255558	0.000268312	0.000240327	0.000268456	0	1	13532.7	11313.1	13532.7	0.870495	88.1126	87.9801	88.2458	91.7809	88.1862	91.495	Ceramide kinase	0.000155812	0	462856	3.71618	0.540268	2.75634	0.999791	0.73014	0.0123064	54360.2;2715.09;62164.6;78326.9;14021.6;22760.2;	54360.2;1000.75;62164.6;0;12532;22760.2;	0.98259;0.654105;0.903473;0.223876;0.887775;0.951625;	137621	0	0	0	0
DIA_ON1.mzML	DIA_ON1	Q8TCT0	Q8TCT0	CERK1_HUMAN	CERK	6.74E+07	5.92E+07	6.13E+07	6.74E+07	5.92E+07	6.13E+07	6.13E+07	YSVSLLGYGFYGDIIKDSEK	YSVSLLGYGFYGDIIKDSEK	YSVSLLGYGFYGDIIKDSEK3	3	0.000375496	0.00033787	0.000728863	0.000617284	0.000240327	0.000617665	0	1	320559	240337	320559	0.842129	88.2713	88.1379	88.4918	91.7809	88.2593	92.2142	Ceramide kinase	0.000155812	0.0578568	2.31E+06	1.98244	0.258426	1.70126	0.988818	1.50415	0.0130836	259227;161076;192982;57693;132256;105312;	0;142262;0;57693;120604;3074.93;	-0.0882602;0.824628;-0.117855;0.839076;0.864233;-0.0660106;	137828	0	0	0	0
DIA_ON2.mzML	DIA_ON2	Q8TCT0	Q8TCT0	CERK1_HUMAN	CERK	6.41E+07	5.75E+07	5.76E+07	6.41E+07	5.75E+07	5.76E+07	5.76E+07	YSVSLLGYGFYGDIIKDSEK	YSVSLLGYGFYGDIIKDSEK	YSVSLLGYGFYGDIIKDSEK3	3	0.000175572	0.00033787	0.000712758	0.000608273	0.000240327	0.000608643	0	1	280683	235539	280683	0.97202	88.3066	88.1307	88.4422	91.7809	88.3386	92.1564	Ceramide kinase	0.000155812	0	2.07E+06	2.56192	0.358432	1.42408	0.996882	0.759234	0.0101237	132386;157503;149440;25784.8;115600;63897.1;	0;157503;11185.8;8414.55;114765;0;	-0.362017;0.977984;-0.281471;0.748866;0.980197;-0.362817;	137897	0	0	0	0
DIA_ON3.mzML	DIA_ON3	Q8TCT0	Q8TCT0	CERK1_HUMAN	CERK	7.13E+07	5.79E+07	5.89E+07	7.13E+07	5.79E+07	5.89E+07	5.89E+07	YSVSLLGYGFYGDIIKDSEK	YSVSLLGYGFYGDIIKDSEK	YSVSLLGYGFYGDIIKDSEK3	3	0.000979988	0.00033787	0.000647249	0.000591366	0.000240327	0.000591716	0	1	335495	252613	335495	0.94992	88.203	88.0243	88.3778	91.7809	88.1669	92.0727	Ceramide kinase	0.000155812	0.00166716	2.37E+06	2.43857	0.318751	2.00448	0.979608	1.81218	0.04704	137175;179569;150657;37701.2;130409;77810.1;	0;168827;16457.2;36259.4;130409;3004.11;	-0.0253958;0.958237;0.0656535;0.814713;0.976747;0.0286163;	137759	0	0	0	0
DIA_IN1.mzML	DIA_IN1	Q8TCT0	Q8TCT0	CERK1_HUMAN	CERK	3.03E+07	2.77E+07	3.24E+07	3.03E+07	2.77E+07	3.24E+07	3.24E+07	YSVSLLGYGFYGDIIKDSEK	YSVSLLGYGFYGDIIKDSEK	YSVSLLGYGFYGDIIKDSEK3	3	8.39E-05	0.00033787	0.000643915	0.000541126	0.000240327	0.000541418	0	1	297709	252543	297709	0.837981	88.3113	88.1778	88.49	91.7809	88.3984	91.4994	Ceramide kinase	0.000155812	0.676223	2.07E+06	4.67549	0.779768	3.53473	0.999991	0.882286	0.00364792	111780;198146;117975;69463.9;140833;46605;	109894;156829;113001;59636.6;81242.7;46605;	0.950484;0.893743;0.983966;0.813201;0.748528;0.963176;	137828	0	0	0	0
DIA_IN2.mzML	DIA_IN2	Q8TCT0	Q8TCT0	CERK1_HUMAN	CERK	2.90E+07	2.53E+07	3.10E+07	2.90E+07	2.53E+07	3.10E+07	3.10E+07	YSVSLLGYGFYGDIIKDSEK	YSVSLLGYGFYGDIIKDSEK	YSVSLLGYGFYGDIIKDSEK3	3	0.000655347	0.00033787	0.000652316	0.000552792	0.000240327	0.000553097	0	1	297703	276426	297703	0.884931	88.151	88.0143	88.2831	91.7809	88.1883	91.9952	Ceramide kinase	0.000155812	0.351808	1.94E+06	2.47138	0.392737	2.50418	0.98498	1.06521	0.018502	3653.95;190857;29243.8;43807.8;117192;0;	0;158896;24509.5;43807.8;94999.2;0;	0.119648;0.881635;0.832614;0.941363;0.864421;0;	137552	0	0	0	0
DIA_IN3.mzML	DIA_IN3	Q8TCT0	Q8TCT0	CERK1_HUMAN	CERK	2.78E+07	2.77E+07	3.10E+07	2.78E+07	2.77E+07	3.10E+07	3.10E+07	YSVSLLGYGFYGDIIKDSEK	YSVSLLGYGFYGDIIKDSEK	YSVSLLGYGFYGDIIKDSEK3	3	0.000152323	0.00033787	0.000708717	0.000604961	0.000240327	0.000605327	0	1	381553	359837	381553	0.961433	88.1863	88.0074	88.4075	91.7809	88.2578	91.813	Ceramide kinase	0.000155812	0.921478	2.63E+06	2.83626	0.199596	2.39689	0.998226	1.0037	0.299148	82874.5;190429;93801.5;65252.3;126294;35738.4;	0;190429;3386.75;64830.4;126294;0;	-0.000905375;0.968164;-0.183075;0.889995;0.987956;0.00213014;	137621	0	0	0	0
DIA_OC1.mzML	DIA_OC1	Q8N961	Q8N961	ABTB2_HUMAN	ABTB2	201537	171815	172870	201537	171815	172870	172870	YSVVQSLLR	YSVVQSLLR	YSVVQSLLR2	2	2.92E-05	0.00221505	0.000271223	0.000249377	0.000240327	0.000249501	0	1	201537	171815	201537	0.965215	73.6511	73.4333	73.7856	61.924	73.6549	61.9495	Ankyrin repeat and BTB/POZ domain-containing protein 2	0.00047201	0.852684	631969	3.53072	0.644148	1.54274	0.999994	0.576429	0.0124653	80153.5;91006.6;20204.5;32635.9;18466.3;0;	80153.5;88747.6;6114.13;32635.9;8946.61;0;	0.994154;0.950603;0.55524;0.933873;0.79094;0;	114898	0	0	0	0
DIA_OC2.mzML	DIA_OC2	Q8N961	Q8N961	ABTB2_HUMAN	ABTB2	206901	139570	145182	206901	139570	145182	145182	YSVVQSLLR	YSVVQSLLR	YSVVQSLLR2	2	2.58E-05	0.00221505	0.000278474	0.000253743	0.000240327	0.000253872	0	1	206901	139570	206901	0.954145	73.5492	73.3749	73.6805	61.924	73.5478	61.9304	Ankyrin repeat and BTB/POZ domain-containing protein 2	0.00047201	0	268403	3.62955	0.453692	1.09946	0.999875	0	-1.00E+07	89177.8;95508.9;17068;31006.7;11835.5;3336.76;	89177.8;86716.4;0;31006.7;11835.5;890.006;	0.986557;0.958679;0.535495;0.848246;0.854379;0.53559;	114829	0	0	0	0
DIA_OC3.mzML	DIA_OC3	Q8N961	Q8N961	ABTB2_HUMAN	ABTB2	261511	193119	201882	261511	193119	201882	201882	YSVVQSLLR	YSVVQSLLR	YSVVQSLLR2	2	2.89E-05	0.00221505	0.000255558	0.000681663	0.000240327	0.000681973	0	1	196972	150071	196972	0.988533	72.8002	72.623	72.9312	61.924	72.878	61.7752	Ankyrin repeat and BTB/POZ domain-containing protein 2	0.00047201	0.899643	705592	3.19803	0.647157	0.0439459	0.999899	0.588411	0.000191826	72431.3;96768.6;4100.19;27772.5;10055.9;1333.95;	72431.3;96768.6;0;27772.5;10055.9;0;	0.993617;0.999141;-0.196012;0.938315;0.814333;0.0868382;	113656	0	0	0	0
DIA_ON1.mzML	DIA_ON1	Q8N961	Q8N961	ABTB2_HUMAN	ABTB2	142613	110292	95734.2	142613	110292	95734.2	95734.2	YSVVQSLLR	YSVVQSLLR	YSVVQSLLR2	2	6.52E-05	0.00221505	0.000728863	0.000617284	0.000240327	0.000617665	0	1	142613	110292	142613	0.980481	72.8819	72.7048	73.0591	61.924	72.9299	61.8421	Ankyrin repeat and BTB/POZ domain-containing protein 2	0.00047201	0	0	3.92765	0.731096	0.0129566	0.999901	1.06718	0.00117112	65538.1;59743.8;36862.3;17331.3;16877.9;0;	65538.1;59743.8;36862.3;17331.3;15137.3;0;	0.986277;0.98605;0.86851;0.939364;0.818561;0;	113725	0	0	0	0
DIA_ON2.mzML	DIA_ON2	Q8N961	Q8N961	ABTB2_HUMAN	ABTB2	150393	117654	147934	150393	117654	147934	147934	YSVVQSLLR	YSVVQSLLR	YSVVQSLLR2	2	7.00E-05	0.00221505	0.000712758	0.000608273	0.000240327	0.000608643	0	1	150393	117654	150393	0.980739	72.9634	72.8325	73.0948	61.924	73.0273	61.8086	Ankyrin repeat and BTB/POZ domain-containing protein 2	0.00047201	0	0	3.9945	0.736778	0.0414776	0.999782	0	-1.00E+07	67414.9;68079.8;48739.9;14975.9;3466.75;0;	67414.9;68079.8;48582.6;14898.3;1280.74;0;	0.982353;0.987602;0.948715;0.942067;0.655405;0;	113863	0	0	0	0
DIA_ON3.mzML	DIA_ON3	Q8N961	Q8N961	ABTB2_HUMAN	ABTB2	151464	117962	122520	151464	117962	122520	122520	YSVVQSLLR	YSVVQSLLR	YSVVQSLLR2	2	6.79E-05	0.00221505	0.000647249	0.000591366	0.000240327	0.000591716	0	1	155132	113700	155132	0.969094	72.7677	72.5936	72.9005	61.924	72.8541	61.7923	Ankyrin repeat and BTB/POZ domain-containing protein 2	0.00047201	0	0	3.49628	0.649151	0.117148	0.999853	1.05795	0.00032978	64740.4;72672.8;36979.4;18940.6;9645.94;0;	64740.4;72672.8;36979.4;17719;1611.68;0;	0.983204;0.989718;0.889689;0.832953;0.127785;0;	113587	0	0	0	0
DIA_IN1.mzML	DIA_IN1	Q8N961	Q8N961	ABTB2_HUMAN	ABTB2	170594	159713	188779	170594	159713	188779	188779	YSVVQSLLR	YSVVQSLLR	YSVVQSLLR2	2	8.39E-05	0.00221505	0.000643915	0.000541126	0.000240327	0.000541418	0	1	170594	159713	170594	0.950744	73.2254	73.0048	73.3564	61.924	73.2274	61.898	Ankyrin repeat and BTB/POZ domain-containing protein 2	0.00047201	0	319952	3.44695	0.597009	0	0.999676	0	-1.00E+07	82489.3;54291.7;31521.9;37415.8;28501.5;0;	82489.3;50688.6;30083.8;37415.8;16373.4;0;	0.982368;0.910314;0.849697;0.935795;0.660626;0;	114208	0	0	0	0
DIA_IN2.mzML	DIA_IN2	Q8N961	Q8N961	ABTB2_HUMAN	ABTB2	178255	169682	177041	178255	169682	177041	177041	YSVVQSLLR	YSVVQSLLR	YSVVQSLLR2	2	9.20E-05	0.00221505	0.000652316	0.000552792	0.000240327	0.000553097	0	1	138245	146331	138245	0.948523	72.7987	72.6209	72.9297	61.924	72.8866	61.7584	Ankyrin repeat and BTB/POZ domain-containing protein 2	0.00047201	0.703093	637391	4.41246	0.62174	0.688034	0.999974	0.859633	3.72E-05	64173.5;45839.5;50500.5;28232.5;18822.4;2344.44;	64173.5;45839.5;50500.5;28232.5;17097;788.891;	0.988856;0.903942;0.97449;0.929229;0.843789;0.593509;	113518	0	0	0	0
DIA_IN3.mzML	DIA_IN3	Q8N961	Q8N961	ABTB2_HUMAN	ABTB2	299577	298325	206210	299577	298325	206210	206210	YSVVQSLLR	YSVVQSLLR	YSVVQSLLR2	2	7.89E-05	0.00221505	0.000708717	0.000604961	0.000240327	0.000605327	0	1	214185	218003	214185	0.972638	72.9194	72.7874	73.0524	61.924	73.0299	61.7315	Ankyrin repeat and BTB/POZ domain-containing protein 2	0.00047201	0	0	3.53446	0.759067	0	0.999266	0	-1.00E+07	95963.4;90826;48320.7;28242.6;21926.5;0;	95963.4;90826;41602.7;27395.8;21926.5;0;	0.994174;0.968583;0.836318;0.910646;0.852734;0;	113725	0	0	0	0
DIA_OC1.mzML	DIA_OC1	Q9HD20	Q9HD20	AT131_HUMAN	ATP13A1	704215	675822	549289	704215	675822	549289	549289	YSYDALEK	YSYDALEK	YSYDALEK2	2	2.92E-05	0.00933208	0.000271223	0.000249377	0.000240327	0.000249501	0	1	176566	148950	176566	0.934399	43.5221	43.3478	43.7004	14.1486	43.5273	14.1459	Endoplasmic reticulum transmembrane helix translocase	0.00145597	0.783252	318149	2.1355	0.488179	0	0.999735	1.05867	0.00962076	73524.8;88569;38238;0;15729.1;0;	73524.8;88569;14472.3;0;3064.53;0;	0.964142;0.963666;0.604183;0;0.0695142;0;	67698	0	0	0	0
DIA_OC2.mzML	DIA_OC2	Q9HD20	Q9HD20	AT131_HUMAN	ATP13A1	947275	674519	566271	947275	674519	566271	566271	YSYDALEK	YSYDALEK	YSYDALEK2	2	2.58E-05	0.00933208	0.000278474	0.000253743	0.000240327	0.000253872	0	1	220809	149456	220809	0.864635	43.4593	43.3704	43.6363	14.1486	43.4615	14.1514	Endoplasmic reticulum transmembrane helix translocase	0.00145597	0.83606	542822	2.01805	0.718012	0	0.999982	1.07568	0.0160684	117593;106881;30672.1;4143.2;6215.32;0;	117593;103216;0;4143.2;0;0;	0.87139;0.856938;0.398868;0.651398;-0.0968176;0;	67629	0	0	0	0
DIA_OC3.mzML	DIA_OC3	Q9HD20	Q9HD20	AT131_HUMAN	ATP13A1	751217	593243	462520	751217	593243	462520	462520	YSYDALEK	YSYDALEK	YSYDALEK2	2	2.89E-05	0.00933208	0.000255558	0.000268312	0.000240327	0.000268456	0	1	168141	124168	168141	0.945228	43.0342	42.8576	43.2093	14.1486	43.0668	14.0927	Endoplasmic reticulum transmembrane helix translocase	0.00145597	0.390702	468762	2.22038	0.443215	0	0.999708	0.814813	0.0100021	72357.9;80037.5;20775.5;0;2094.16;0;	72357.9;75007.8;20775.5;0;0;0;	0.978342;0.943258;0.837011;0;0.522093;0;	67008	0	0	0	0
DIA_OC1.mzML	DIA_OC1	Q9BTV4	Q9BTV4	TMM43_HUMAN	TMEM43	3.92E+06	3.24E+06	2.64E+06	3.92E+06	3.24E+06	2.64E+06	2.64E+06	YSYNTEWR	YSYNTEWR	YSYNTEWR2	2	2.92E-05	0.000479712	0.000271223	0.000249377	0.000240327	0.000249501	0	1	1.23E+06	1.02E+06	1.23E+06	0.972618	47.7932	47.5754	47.9711	22.6879	47.7911	22.6898	Transmembrane protein 43	0.000181818	0.842493	3.59E+06	5.38598	0.186092	4.30115	0.999996	1.87228	0.937685	693209;531569;329174;113952;40799.9;58423.6;	669121;521856;329174;113952;40799.9;57523.5;	0.982961;0.961349;0.99643;0.924951;0.947111;0.898088;	74397	0	0	0	0
DIA_OC2.mzML	DIA_OC2	Q9BTV4	Q9BTV4	TMM43_HUMAN	TMEM43	4.85E+06	3.27E+06	2.53E+06	4.85E+06	3.27E+06	2.53E+06	2.53E+06	YSYNTEWR	YSYNTEWR	YSYNTEWR2	2	2.58E-05	0.000479712	0.000278474	0.000253743	0.000240327	0.000253872	0	1	1.49E+06	1.00E+06	1.49E+06	0.926714	47.9458	47.7264	48.1193	22.6879	47.7468	23.0352	Transmembrane protein 43	0.000181818	0.979096	5.55E+06	4.18409	0.376516	3.58963	0.999794	1.23443	0.951937	887224;669893;378765;37963.1;51401.6;81836.7;	785455;657677;378765;0;44449.2;71911.5;	0.907789;0.953666;0.982106;0.132252;0.862366;0.866468;	74673	0	0	0	0
DIA_OC3.mzML	DIA_OC3	Q9BTV4	Q9BTV4	TMM43_HUMAN	TMEM43	4.30E+06	3.18E+06	2.43E+06	4.30E+06	3.18E+06	2.43E+06	2.43E+06	YSYNTEWR	YSYNTEWR	YSYNTEWR2	2	2.89E-05	0.000479712	0.000255558	0.000268312	0.000240327	0.000268456	0	1	1.29E+06	954227	1.29E+06	0.981898	47.0382	46.864	47.216	22.6879	47.2625	22.2548	Transmembrane protein 43	0.000181818	0.972765	4.75E+06	4.82356	0.298265	4.14371	0.999936	1.00755	0.0477773	696225;584005;248826;51408.3;48933;70010.9;	666349;576877;131715;23073.6;48933;69079.5;	0.976863;0.986803;0.782665;0.665556;0.992643;0.951916;	73293	0	0	0	0
DIA_OC1.mzML	DIA_OC1	Q969X5	Q969X5	ERGI1_HUMAN	ERGIC1	4.24E+06	3.50E+06	3.48E+06	4.24E+06	3.50E+06	3.48E+06	3.48E+06	YSYQYTVANK	YSYQYTVANK	YSYQYTVANK2	2	2.92E-05	0.000168152	0.000271223	0.000249377	0.000240327	0.000249501	0	1	737771	619116	737771	0.990107	40.4062	40.2289	40.5799	8.08799	40.4524	8.04018	Endoplasmic reticulum-Golgi intermediate compartment protein 1	0.000115734	0.98327	4.10E+06	5.77234	0.803584	9.09006	0.999999	1.86218	0.0283318	421058;360944;253441;255173;133592;122446;	421058;360153;253441;255173;133592;122445;	0.99135;0.990048;0.974736;0.989773;0.987848;0.990975;	62811	0	0	0	0
DIA_OC2.mzML	DIA_OC2	Q969X5	Q969X5	ERGI1_HUMAN	ERGIC1	5.26E+06	3.55E+06	3.49E+06	5.26E+06	3.55E+06	3.49E+06	3.49E+06	YSYQYTVANK	YSYQYTVANK	YSYQYTVANK2	2	2.58E-05	0.000168152	0.000278474	0.000253743	0.000240327	0.000253872	0	1	884355	596785	884355	0.99485	40.4786	40.3042	40.656	8.08799	40.4757	8.12681	Endoplasmic reticulum-Golgi intermediate compartment protein 1	0.000115734	0.976671	5.54E+06	5.82919	0.665959	9.50984	1	0	-1.00E+07	470576;432267;308429;293818;176405;159358;	470576;431179;308429;293818;176405;159358;	0.987054;0.99637;0.989728;0.993257;0.985488;0.99367;	62949	0	0	0	0
DIA_OC3.mzML	DIA_OC3	Q969X5	Q969X5	ERGI1_HUMAN	ERGIC1	4.18E+06	3.20E+06	3.27E+06	4.18E+06	3.20E+06	3.27E+06	3.27E+06	YSYQYTVANK	YSYQYTVANK	YSYQYTVANK2	2	2.89E-05	0.000168152	0.000255558	0.000268312	0.000240327	0.000268456	0	1	831389	623809	831389	0.99465	39.7409	39.5665	39.9185	8.08799	39.8089	7.94243	Endoplasmic reticulum-Golgi intermediate compartment protein 1	0.000115734	0.994488	4.89E+06	5.88441	0.841413	9.7288	1	1.05489	0.00196353	475741;423630;294537;270289;139995;138806;	475741;423630;294537;270289;139995;137470;	0.995743;0.997519;0.99672;0.992567;0.988971;0.989905;	61845	0	0	0	0
DIA_OC1.mzML	DIA_OC1	P61158	P61158	ARP3_HUMAN	ACTR3	4.17E+06	3.48E+06	3.33E+06	4.17E+06	3.48E+06	3.33E+06	3.29E+06	YSYVC(UniMod:4)PDLVK	YSYVCPDLVK	YSYVC(UniMod:4)PDLVK2	2	2.92E-05	0.000479712	0.000271223	0.000249377	0.000240327	0.000249501	0	1	234389	193445	234389	0.920882	58.1085	57.8431	58.2836	37.9881	58.3234	37.6544	Actin-related protein 3	0.000198783	0.699176	1.20E+06	3.44658	0.508822	3.73736	0.999893	1.25488	0.142201	997230;163570;112694;115126;62603.8;0;	400596;162219;56659.7;115126;62603.8;0;	-0.0127182;0.931235;0.775045;0.982715;0.939164;0;	90550	0	0	0	0
DIA_OC2.mzML	DIA_OC2	P61158	P61158	ARP3_HUMAN	ACTR3	5.78E+06	3.93E+06	3.50E+06	5.78E+06	3.93E+06	3.50E+06	3.55E+06	YSYVC(UniMod:4)PDLVK	YSYVCPDLVK	YSYVC(UniMod:4)PDLVK2	2	7.32E-05	0.000479712	0.000278474	0.000253743	0.000240327	0.000253872	0	1	341993	230700	341993	0.970385	58.1127	57.9349	58.2442	37.9881	58.3011	37.7008	Actin-related protein 3	0.000198783	0.139044	824443	3.58946	0.574145	5.43376	0.996668	0.887856	0.102532	578815;225518;156362;128227;63922.7;0;	389390;184182;156362;121708;63922.7;0;	0.422888;0.877305;0.991892;0.939186;0.977176;0;	90619	0	0	0	0
DIA_OC3.mzML	DIA_OC3	P61158	P61158	ARP3_HUMAN	ACTR3	5.01E+06	3.70E+06	3.39E+06	5.01E+06	3.70E+06	3.39E+06	3.36E+06	YSYVC(UniMod:4)PDLVK	YSYVCPDLVK	YSYVC(UniMod:4)PDLVK2	2	2.89E-05	0.000479712	0.000255558	0.000268312	0.000240327	0.000268456	0	1	366625	270744	366625	0.948025	57.6958	57.5223	57.873	37.9881	57.8293	37.7936	Actin-related protein 3	0.000198783	0.269838	1.66E+06	3.74738	0.615483	0.652964	0.999759	1.62253	0.0603338	968781;164584;157284;133006;84529.6;5535.64;	804029;73421.5;157284;131824;77518.2;0;	0.8746;0.645238;0.954195;0.976819;0.886538;0.0296071;	89998	0	0	0	0
DIA_ON1.mzML	DIA_ON1	P61158	P61158	ARP3_HUMAN	ACTR3	3.25E+06	3.03E+06	3.74E+06	3.25E+06	3.03E+06	3.74E+06	3.85E+06	YSYVC(UniMod:4)PDLVK	YSYVCPDLVK	YSYVC(UniMod:4)PDLVK2	2	6.52E-05	0.000479712	0.000728863	0.000617284	0.000240327	0.000617665	0	1	439426	384025	439426	0.962647	57.8307	57.6104	57.9626	37.9881	57.9585	37.8096	Actin-related protein 3	0.000198783	0.885149	2.05E+06	4.04244	0.598211	5.07264	0.999968	0.579471	0.39248	781355;265922;224894;152565;76956;92934.6;	552754;225166;209905;152565;76956;31353.2;	0.688269;0.848434;0.952686;0.986607;0.942314;0.31575;	90136	0	0	0	0
DIA_ON2.mzML	DIA_ON2	P61158	P61158	ARP3_HUMAN	ACTR3	3.46E+06	3.14E+06	3.69E+06	3.46E+06	3.14E+06	3.69E+06	3.76E+06	YSYVC(UniMod:4)PDLVK	YSYVCPDLVK	YSYVC(UniMod:4)PDLVK2	2	7.00E-05	0.000479712	0.000712758	0.000608273	0.000240327	0.000608643	0	1	433578	411951	433578	0.957144	57.8246	57.6042	58.0019	37.9881	57.9731	37.7703	Actin-related protein 3	0.000198783	0.949677	1.92E+06	4.21228	0.526904	4.6374	0.999979	0.85981	0.0150064	786834;191366;205327;117274;116182;68345.3;	506434;175016;205327;112070;116182;21083.2;	0.489137;0.886159;0.969941;0.902433;0.987304;0.528938;	90136	0	0	0	0
DIA_ON3.mzML	DIA_ON3	P61158	P61158	ARP3_HUMAN	ACTR3	3.56E+06	2.97E+06	3.88E+06	3.56E+06	2.97E+06	3.88E+06	3.99E+06	YSYVC(UniMod:4)PDLVK	YSYVCPDLVK	YSYVC(UniMod:4)PDLVK2	2	6.79E-05	0.000479712	0.000647249	0.000591366	0.000240327	0.000591716	0	1	509959	397295	509959	0.935527	57.6715	57.4516	57.8036	37.9881	57.77	37.856	Actin-related protein 3	0.000198783	0.953811	3.26E+06	4.11734	0.489239	4.68943	0.999994	0.998991	0.6192	907040;232462;236934;167379;116594;104928;	587757;121007;227056;167379;115524;48668.2;	0.607115;0.784963;0.901713;0.988231;0.925627;0.660697;	89929	0	0	0	0
DIA_IN1.mzML	DIA_IN1	P61158	P61158	ARP3_HUMAN	ACTR3	2.31E+06	2.23E+06	1.95E+06	2.31E+06	2.23E+06	1.95E+06	1.89E+06	YSYVC(UniMod:4)PDLVK	YSYVCPDLVK	YSYVC(UniMod:4)PDLVK2	2	8.39E-05	0.000479712	0.000643915	0.000541126	0.000240327	0.000541418	0	1	96128.4	89003.3	96128.4	0.891037	58.0768	57.9464	58.2541	37.9881	58.2293	37.7574	Actin-related protein 3	0.000198783	0.894263	735116	2.34678	0.476574	0.102687	0.999584	0.154658	0.475461	97446.3;181725;49894.6;34707.1;18936.9;27507.9;	84368.6;99140.5;43060.1;34707.1;18361.2;6003.57;	0.858508;0.235388;0.848961;0.958754;0.861708;0.336843;	90481	0	0	0	0
DIA_IN2.mzML	DIA_IN2	P61158	P61158	ARP3_HUMAN	ACTR3	2.31E+06	2.25E+06	2.10E+06	2.31E+06	2.25E+06	2.10E+06	2.06E+06	YSYVC(UniMod:4)PDLVK	YSYVCPDLVK	YSYVC(UniMod:4)PDLVK2	2	9.20E-05	0.000479712	0.000652316	0.000552792	0.000240327	0.000553097	0	1	161291	151616	161291	0.849208	57.5995	57.4215	57.774	37.9881	57.6866	37.8502	Actin-related protein 3	0.000198783	0.361901	249261	3.60774	0.822756	0.851483	0.999967	0.241874	0.290776	252633;68881.4;102930;51577.7;17636.3;31313.4;	233790;65482.5;92077.3;51577.7;17636.3;15557.9;	0.871042;0.830906;0.807242;0.92253;0.853877;0.701043;	89722	0	0	0	0
DIA_IN3.mzML	DIA_IN3	P61158	P61158	ARP3_HUMAN	ACTR3	2.33E+06	2.18E+06	1.71E+06	2.33E+06	2.18E+06	1.71E+06	1.65E+06	YSYVC(UniMod:4)PDLVK	YSYVCPDLVK	YSYVC(UniMod:4)PDLVK2	2	7.89E-05	0.000479712	0.000708717	0.000604961	0.000240327	0.000605327	0	1	100888	89333.9	100888	0.787225	57.8549	57.7228	57.9861	37.9881	57.9402	37.857	Actin-related protein 3	0.000198783	0.786789	1.29E+06	2.8019	0.548372	0	0.99941	0.747782	1.20E-05	122992;206639;78920.6;34055.4;22357.8;39814.4;	122992;114356;48455.2;32045;20388.1;8772.92;	0.94048;0.0783537;0.723108;0.853491;0.835454;0.230455;	90136	0	0	0	0
DIA_OC1.mzML	DIA_OC1	Q9Y316	Q9Y316	MEMO1_HUMAN	MEMO1	162858	137395	95968.3	162858	137395	95968.3	95968.3	YSYYDESQGEIYR	YSYYDESQGEIYR	YSYYDESQGEIYR2	2	0.00415635	0.00033787	0.000271223	0.000249377	0.000240327	0.000249501	0	1	5667.66	4806.24	5667.66	0.706526	52.9703	52.8842	53.0593	30.4123	53.308	29.9281	Protein MEMO1	0.000155812	0.291707	209728	1.23074	0.520673	0.043043	0.74765	0.299263	0.00353888	4016.78;17045.8;7247.19;977.179;249.905;0;	4016.78;6598.23;1650.88;0;0;0;	0.801784;0.659425;0.474753;0.133631;-0.534522;0;	82498	0	0	0	0
DIA_OC2.mzML	DIA_OC2	Q9Y316	Q9Y316	MEMO1_HUMAN	MEMO1	164280	113317	142498	164280	113317	142498	142498	YSYYDESQGEIYR	YSYYDESQGEIYR	YSYYDESQGEIYR2	2	0.000618908	0.00033787	0.000278474	0.000253743	0.000240327	0.000253872	0	1	32188.5	22122.3	32188.5	0.907558	52.9786	52.8475	53.1108	30.4123	53.2144	30.0827	Protein MEMO1	0.000155812	0	0	2.16151	0.488751	0.857592	0.972336	0.862892	0.0205385	11234;15349;21176;6143.22;300.295;1413.7;	4869.31;0;21176;6143.22;0;0;	0.689382;-0.488827;0.949475;0.936002;-0.473719;-0.169328;	82567	0	0	0	0
DIA_OC3.mzML	DIA_OC3	Q9Y316	Q9Y316	MEMO1_HUMAN	MEMO1	133881	102660	110551	133881	102660	110551	110551	YSYYDESQGEIYR	YSYYDESQGEIYR	YSYYDESQGEIYR2	2	0.00012617	0.00033787	0.000255558	0.000268312	0.000240327	0.000268456	0	1	36036.9	27531	36036.9	0.876299	52.1679	52.0367	52.3001	30.4123	52.5676	29.8501	Protein MEMO1	0.000155812	0	0	2.52325	0.492405	0.592682	0.998505	1.10808	0.226703	22005.5;6991.82;15533.9;6203.84;10890.8;0;	17603;2196.6;15533.9;2900.04;1965.1;0;	0.817265;0.56469;0.962256;0.774208;0.0766075;0;	81325	0	0	0	0
DIA_ON1.mzML	DIA_ON1	Q9Y316	Q9Y316	MEMO1_HUMAN	MEMO1	318186	279232	278860	318186	279232	278860	278860	YSYYDESQGEIYR	YSYYDESQGEIYR	YSYYDESQGEIYR2	2	0.000569653	0.00033787	0.000728863	0.000617284	0.000240327	0.000617665	0	1	25253.6	22141.2	25253.6	0.862997	52.3912	52.2572	52.5664	30.4123	52.7512	29.8888	Protein MEMO1	0.000155812	0	0	2.09036	0.346615	0.633155	0.976921	0.577084	0.00875312	5272.87;20752.2;14412;12927.9;5650.41;0;	1745.01;0;10580.7;12927.9;1685.67;0;	0.581199;0.407032;0.757158;0.987655;0.5965;0;	81601	0	0	0	0
DIA_ON2.mzML	DIA_ON2	Q9Y316	Q9Y316	MEMO1_HUMAN	MEMO1	377870	311736	316041	377870	311736	316041	316041	YSYYDESQGEIYR	YSYYDESQGEIYR	YSYYDESQGEIYR2	2	0.00264276	0.00033787	0.000712758	0.000608273	0.000240327	0.000608643	0	1	30245.9	26206.6	30245.9	0.961705	52.5621	52.3871	52.7395	30.4123	52.7395	30.1509	Protein MEMO1	0.000155812	0	0	1.91042	0.39093	0.821629	0.93162	0.76183	0.00111767	0;21764.2;27443.3;6457.13;4873.28;1173.63;	0;7685.82;27443.3;2802.62;0;0;	0;-0.085745;0.991504;0.669912;0.639054;0.52114;	81877	0	0	0	0
DIA_ON3.mzML	DIA_ON3	Q9Y316	Q9Y316	MEMO1_HUMAN	MEMO1	410141	322493	324973	410141	322493	324973	324973	YSYYDESQGEIYR	YSYYDESQGEIYR	YSYYDESQGEIYR2	2	0.000121921	0.00033787	0.000647249	0.000591366	0.000240327	0.000591716	0	1	34953.1	28392.8	34953.1	0.925687	52.1871	52.0566	52.3187	30.4123	52.4781	30.0017	Protein MEMO1	0.000155812	0	0	2.42236	0.588045	0.514568	0.998058	1.99248	0.429845	20962.7;25379.4;13032.4;6123.58;9990.05;3376.29;	20962.7;0;12071.7;1918.75;5808.25;0;	0.958598;-0.348745;0.923405;0.580491;0.564297;0.371163;	81325	0	0	0	0
DIA_IN1.mzML	DIA_IN1	Q9Y316	Q9Y316	MEMO1_HUMAN	MEMO1	909830	828299	852342	909830	828299	852342	852342	YSYYDESQGEIYR	YSYYDESQGEIYR	YSYYDESQGEIYR2	2	8.39E-05	0.00033787	0.000643915	0.000541126	0.000240327	0.000541418	0	1	105591	96156	105591	0.911775	53.0329	52.8545	53.2065	30.4123	53.0469	30.4	Protein MEMO1	0.000155812	0.752238	144340	4.0528	0.525595	2.53073	1	0.773406	0.251999	59996.7;38321.7;34382.4;20477.8;14716.9;5189.67;	50731.1;36369.6;34382.4;20477.8;14461.1;5189.67;	0.833068;0.952899;0.986664;0.981023;0.90444;0.858327;	82567	0	0	0	0
DIA_IN2.mzML	DIA_IN2	Q9Y316	Q9Y316	MEMO1_HUMAN	MEMO1	838350	768357	708733	838350	768357	708733	708733	YSYYDESQGEIYR	YSYYDESQGEIYR	YSYYDESQGEIYR2	2	0.000135556	0.00033787	0.000652316	0.000552792	0.000240327	0.000553097	0	1	60991.1	53325.6	60991.1	0.791733	51.9738	51.8427	52.1063	30.4123	52.3962	29.8244	Protein MEMO1	0.000155812	0	0	3.23666	0.566448	1.64396	0.999215	0.599141	0.020969	54772.2;16614.9;17143;17074.9;16845.5;3726.19;	27462;6280.76;16454.3;17074.9;15743.2;732.891;	0.605892;0.504023;0.918086;0.968865;0.940139;0.24214;	80911	0	0	0	0
DIA_IN3.mzML	DIA_IN3	Q9Y316	Q9Y316	MEMO1_HUMAN	MEMO1	823431	821038	887314	823431	821038	887314	887314	YSYYDESQGEIYR	YSYYDESQGEIYR	YSYYDESQGEIYR2	2	7.89E-05	0.00033787	0.000708717	0.000604961	0.000240327	0.000605327	0	1	78894.8	77926.3	78894.8	0.907063	52.6762	52.498	52.8085	30.4123	52.6608	30.4466	Protein MEMO1	0.000155812	0	0	3.75547	0.514653	1.48079	0.999976	1.21402	0.0216432	43810.4;39163.4;34057.7;19838.4;18680.1;1133.5;	25420.6;32037.8;34057.7;19416.5;16146.1;0;	0.764855;0.816859;0.978597;0.96777;0.913507;0.249296;	82015	0	0	0	0
DIA_OC1.mzML	DIA_OC1	Q9UBM7	Q9UBM7	DHCR7_HUMAN	DHCR7	1.44E+06	1.27E+06	1.22E+06	1.44E+06	1.27E+06	1.22E+06	1.22E+06	YTAAVPYR	YTAAVPYR	YTAAVPYR2	2	2.92E-05	0.000168152	0.000271223	0.000249377	0.000240327	0.000249501	0	1	1.44E+06	1.27E+06	1.44E+06	0.98501	37.8875	37.7552	38.062	4.26614	37.8835	4.25227	7-dehydrocholesterol reductase	0.000115734	0.751971	7.09E+06	5.67949	0.414089	6.54876	0.999999	1.6964	0.188442	1.11171e+06;573958;340386;296807;172673;154352;	1.11171e+06;539855;340386;296807;172673;153480;	0.986532;0.925212;0.994637;0.986719;0.976769;0.983259;	58864	0	0	0	0
DIA_OC2.mzML	DIA_OC2	Q9UBM7	Q9UBM7	DHCR7_HUMAN	DHCR7	1.74E+06	1.17E+06	1.21E+06	1.74E+06	1.17E+06	1.21E+06	1.21E+06	YTAAVPYR	YTAAVPYR	YTAAVPYR2	2	2.58E-05	0.000168152	0.000278474	0.000253743	0.000240327	0.000253872	0	1	1.74E+06	1.17E+06	1.74E+06	0.99112	37.9191	37.7449	38.0973	4.26614	37.9153	4.24996	7-dehydrocholesterol reductase	0.000115734	0.773485	7.66E+06	5.46213	0.539355	5.13816	0.999998	1.47606	0.506528	1.37541e+06;686742;400400;294278;205950;162726;	1.37541e+06;583119;400400;294278;205950;160309;	0.991967;0.88125;0.986652;0.886521;0.987052;0.989076;	58933	0	0	0	0
DIA_OC3.mzML	DIA_OC3	Q9UBM7	Q9UBM7	DHCR7_HUMAN	DHCR7	1.46E+06	1.10E+06	1.11E+06	1.46E+06	1.10E+06	1.11E+06	1.11E+06	YTAAVPYR	YTAAVPYR	YTAAVPYR2	2	2.89E-05	0.000168152	0.000255558	0.000268312	0.000240327	0.000268456	0	1	1.46E+06	1.10E+06	1.46E+06	0.976877	37.4023	37.2707	37.5799	4.26614	37.3787	4.33568	7-dehydrocholesterol reductase	0.000115734	0.923948	1.21E+07	5.51939	0.515805	3.56714	1	0.858511	0.171107	1.12502e+06;465207;317860;278881;173784;160217;	1.12502e+06;422025;317860;278881;173784;160217;	0.976149;0.928996;0.954718;0.99086;0.975641;0.983333;	58174	0	0	0	0
DIA_OC1.mzML	DIA_OC1	O00400	O00400	ACATN_HUMAN	SLC33A1	236795	203698	185650	236795	203698	185650	185650	YTAGPQPLNTFYK	YTAGPQPLNTFYK	YTAGPQPLNTFYK2	2	0.000152342	0.0043359	0.000271223	0.000249377	0.000240327	0.000249501	0	1	56348.6	46852.4	56348.6	0.814936	62.3403	62.2087	62.4294	43.8537	62.4698	43.6925	Acetyl-coenzyme A transporter 1	0.000778372	0	1.11E+06	2.31904	0.223676	0	0.997433	0.611566	0.00426392	46318.7;11137.8;13045.5;23248;10029.6;8712.71;	26008.2;11137.8;1771.71;19202.6;0;1760.25;	0.738777;0.937916;-0.0947669;0.846756;-0.5892;0.320939;	97186	0	0	0	0
DIA_OC2.mzML	DIA_OC2	O00400	O00400	ACATN_HUMAN	SLC33A1	300721	205070	212496	300721	205070	212496	212496	YTAGPQPLNTFYK	YTAGPQPLNTFYK	YTAGPQPLNTFYK2	2	0.00129299	0.0043359	0.000278474	0.000253743	0.000240327	0.000253872	0	1	90386.8	60972.6	90386.8	0.926572	62.2552	62.0358	62.3874	43.8537	62.3512	43.7112	Acetyl-coenzyme A transporter 1	0.000778372	0.0662151	4.07E+06	1.73389	0.266643	0.000705749	0.933055	0.881919	0.0223766	87542.9;0;74821.3;11262.7;24039.3;10882.1;	87542.9;0;0;2843.91;21638.7;0;	0.939214;0;-0.400206;0.537425;0.816061;0.274446;	97117	0	0	0	0
DIA_OC3.mzML	DIA_OC3	O00400	O00400	ACATN_HUMAN	SLC33A1	190241	147215	155471	190241	147215	155471	155471	YTAGPQPLNTFYK	YTAGPQPLNTFYK	YTAGPQPLNTFYK2	2	0.000104485	0.0043359	0.000255558	0.000681663	0.000240327	0.000681973	0	1	60350.7	45465.7	60350.7	0.903386	61.7112	61.4907	61.8434	43.8537	61.7732	43.7999	Acetyl-coenzyme A transporter 1	0.000778372	0	3.18E+06	2.82021	0.621868	1.32546	0.999297	0.555042	0.00618184	56605.1;3022.22;68364.8;9793.23;28478;22331.9;	56605.1;961.453;29988;2784.11;14740.4;21526.3;	0.926201;0.542567;0.679261;0.564131;0.717228;0.873116;	96289	0	0	0	0
DIA_OC1.mzML	DIA_OC1	P61201	P61201	CSN2_HUMAN	COPS2	2.48E+06	2.05E+06	2.53E+06	2.48E+06	2.05E+06	2.53E+06	2.53E+06	YTALDKWTNQLNSLNQAVVSK	YTALDKWTNQLNSLNQAVVSK	YTALDKWTNQLNSLNQAVVSK3	3	2.92E-05	0.000168152	0.000271223	0.000249377	0.000240327	0.000249501	0	1	700052	620356	700052	0.953547	81.9577	81.7834	82.1352	76.4921	81.8686	76.4594	COP9 signalosome complex subunit 2	0.000132802	0.681828	5.16E+06	4.89466	0.280599	2.67145	0.99994	1.7841	0.00795686	2.74075e+06;412904;161973;176631;156423;147844;	1.38757e+06;398314;161973;176631;156423;145314;	0.463934;0.924175;0.964738;0.978913;0.991542;0.993158;	127896	0	0	0	0
DIA_OC2.mzML	DIA_OC2	P61201	P61201	CSN2_HUMAN	COPS2	3.03E+06	2.09E+06	2.49E+06	3.03E+06	2.09E+06	2.49E+06	2.49E+06	YTALDKWTNQLNSLNQAVVSK	YTALDKWTNQLNSLNQAVVSK	YTALDKWTNQLNSLNQAVVSK3	3	2.58E-05	0.000168152	0.000278474	0.000253743	0.000240327	0.000253872	0	1	707889	484145	707889	0.934257	81.9366	81.8056	82.0681	76.4921	81.9271	76.6162	COP9 signalosome complex subunit 2	0.000132802	0.976316	5.55E+06	4.83675	0.760447	4.36578	0.999901	0.825293	0.000847175	3.89313e+06;442716;89319.7;149086;146905;133838;	3.08767e+06;427146;88620.8;149086;146905;133838;	0.875908;0.921173;0.911599;0.925015;0.953099;0.955333;	127965	0	0	0	0
DIA_OC3.mzML	DIA_OC3	P61201	P61201	CSN2_HUMAN	COPS2	2.82E+06	2.14E+06	2.84E+06	2.82E+06	2.14E+06	2.84E+06	2.84E+06	YTALDKWTNQLNSLNQAVVSK	YTALDKWTNQLNSLNQAVVSK	YTALDKWTNQLNSLNQAVVSK3	3	2.89E-05	0.000168152	0.000255558	0.000268312	0.000240327	0.000268456	0	1	611515	491293	611515	0.958345	81.4045	81.2739	81.5371	76.4921	81.395	76.5059	COP9 signalosome complex subunit 2	0.000132802	0.882516	3.82E+06	4.44137	0.430819	1.26575	0.999869	1.54499	0.0045963	1.32504e+06;335607;156034;199413;157156;120562;	192860;333796;156034;199413;157156;120562;	-0.569728;0.946259;0.926054;0.98052;0.985245;0.956742;	127137	0	0	0	0
DIA_ON2.mzML	DIA_ON2	P61201	P61201	CSN2_HUMAN	COPS2	3.17E+06	2.60E+06	2.47E+06	3.17E+06	2.60E+06	2.47E+06	2.47E+06	YTALDKWTNQLNSLNQAVVSK	YTALDKWTNQLNSLNQAVVSK	YTALDKWTNQLNSLNQAVVSK3	3	0.00472477	0.000168152	0.000712758	0.000608273	0.000240327	0.000608643	0	1	19897.1	15597.4	19897.1	0.944608	81.4346	81.3037	81.5236	76.4921	81.4302	76.4408	COP9 signalosome complex subunit 2	0.000132802	0	510756	1.38144	0.658512	0	0.895317	1.86205	0.0122672	3.63092e+06;59040.8;0;55234.6;19897.1;0;	437693;0;0;4919.21;19897.1;0;	-0.50978;0.586851;0;-0.310464;0.944608;0;	127137	0	0	0	0
DIA_OC3.mzML	DIA_OC3	Q8NCN5	Q8NCN5	PDPR_HUMAN	PDPR	54230	45146.4	60576.1	54230	45146.4	60576.1	60576.1	YTALNLIGPR	YTALNLIGPR	YTALNLIGPR2	2	0.000192911	0.0180768	0.000255558	0.000268312	0.000240327	0.000268456	0	1	13392.5	10060.7	13392.5	0.626654	67.4683	67.38	67.5543	52.8073	67.4459	52.8351	Pyruvate dehydrogenase phosphatase regulatory subunit, mitochondrial	0.00272843	0	728861	1.67301	0.231226	2.10687	0.997006	1.66974	0.0341732	25214.9;2097.48;0;1523.38;3383.43;5367.15;	8757.43;2097.48;0;0;2537.57;0;	0.533964;0.801784;0;0.133631;0.801784;0.133631;	105309	0	0	0	0
DIA_OC1.mzML	DIA_OC1	Q9UPN3	Q9UPN3	MACF1_HUMAN	MACF1	885262	764415	797322	885262	764415	797322	797322	YTALVTLTTQHVK	YTALVTLTTQHVK	YTALVTLTTQHVK3	3	2.92E-05	0.000168152	0.000271223	0.000249377	0.000240327	0.000249501	0	1	194000	167512	194000	0.960425	54.9734	54.7989	55.1039	32.6711	54.8654	32.8251	Microtubule-actin cross-linking factor 1, isoforms 1/2/3/5	0.000115734	0.93697	1.34E+06	4.15968	0.617167	5.59E-07	0.999999	0.84231	0.0522045	101247;78639.1;42157.1;16952.9;20791.2;8826.93;	98157.7;75484.6;42157.1;11793.9;20357.4;0;	0.987152;0.939285;0.990782;0.784146;0.909948;0.368095;	85638	0	0	0	0
DIA_OC2.mzML	DIA_OC2	Q9UPN3	Q9UPN3	MACF1_HUMAN	MACF1	961514	664605	766285	961514	664605	766285	766285	YTALVTLTTQHVK	YTALVTLTTQHVK	YTALVTLTTQHVK3	3	2.58E-05	0.000168152	0.000278474	0.000253743	0.000240327	0.000253872	0	1	275397	193496	275397	0.967537	54.8036	54.6292	54.9808	32.6711	54.785	32.7012	Microtubule-actin cross-linking factor 1, isoforms 1/2/3/5	0.000115734	0.885591	1.51E+06	4.79238	0.659954	0.234507	1	0.921288	0.0543429	132349;115134;46706.8;35225;36643.6;13278;	124709;114045;44399.1;35225;36643.6;6170.89;	0.966965;0.969388;0.940884;0.94515;0.963722;0.699985;	85431	0	0	0	0
DIA_OC3.mzML	DIA_OC3	Q9UPN3	Q9UPN3	MACF1_HUMAN	MACF1	993738	740421	732436	993738	740421	732436	732436	YTALVTLTTQHVK	YTALVTLTTQHVK	YTALVTLTTQHVK3	3	2.89E-05	0.000168152	0.000255558	0.000268312	0.000240327	0.000268456	0	1	144902	114952	144902	0.871664	54.1691	54.0379	54.3436	32.6711	54.1423	32.7095	Microtubule-actin cross-linking factor 1, isoforms 1/2/3/5	0.000115734	0.834632	839945	3.11611	0.638253	1.49095	0.999999	1.05579	0.0399174	104725;55961.6;30720.5;15889.3;23504.1;6343.89;	104725;16673.6;30720.5;6427.57;23504.1;1966.78;	0.941015;0.449198;0.907796;0.536004;0.86236;0.390026;	84465	0	0	0	0
DIA_IN3.mzML	DIA_IN3	Q9UPN3	Q9UPN3	MACF1_HUMAN	MACF1	224899	204723	359099	224899	204723	359099	359099	YTALVTLTTQHVK	YTALVTLTTQHVK	YTALVTLTTQHVK3	3	0.0011685	0.000168152	0.000708717	0.000604961	0.000240327	0.000605327	0	1	26134	24689.8	26134	0.857352	54.1934	54.0612	54.3718	32.6711	54.1551	32.7251	Microtubule-actin cross-linking factor 1, isoforms 1/2/3/5	0.000115734	0	68599.3	1.49417	0.538045	0.00427816	0.979854	0.523884	5.18E-06	16794.6;18063.3;0;0;2151.94;0;	16794.6;9339.39;0;0;0;0;	0.959071;0.674436;0;0;0.515444;0;	84396	0	0	0	0
DIA_OC1.mzML	DIA_OC1	O60830	O60830	TI17B_HUMAN	TIMM17B	442359	458421	403001	442359	458421	403001	403001	YTAQQFR	YTAQQFR	YTAQQFR2	2	0.000304243	0.00937906	0.000271223	0.000249377	0.000240327	0.000249501	0	1	464806	388611	464806	0.692716	31.9916	31.8139	32.1228	-7.19403	32.0706	-7.15074	Mitochondrial import inner membrane translocase subunit Tim17-B	0.00147172	0	7.35E+06	2.4051	0.299715	0	0.989177	1.36644	0.0169265	346645;161686;77728.5;95450.5;0;26703.5;	225392;161686;77728.5;46468.9;0;9791.56;	0.395944;0.964771;0.987361;0.797642;0;0.721619;	49616	0	0	0	0
DIA_OC2.mzML	DIA_OC2	O60830	O60830	TI17B_HUMAN	TIMM17B	657625	479711	382161	657625	479711	382161	382161	YTAQQFR	YTAQQFR	YTAQQFR2	2	4.95E-05	0.00937906	0.000278474	0.000253743	0.000240327	0.000253872	0	1	531347	358433	531347	0.963073	32.1131	31.9818	32.2453	-7.19403	32.1354	-7.04031	Mitochondrial import inner membrane translocase subunit Tim17-B	0.00147172	0	4.02E+06	1.62372	0.364558	0	0.998277	1.17882	0.0361062	342373;129738;59664.8;307087;0;18968.8;	342373;129738;59236.2;68517.5;0;0;	0.986962;0.946825;0.860587;0.032024;0;-0.500754;	49823	0	0	0	0
DIA_OC3.mzML	DIA_OC3	O60830	O60830	TI17B_HUMAN	TIMM17B	439963	348142	366150	439963	348142	366150	366150	YTAQQFR	YTAQQFR	YTAQQFR2	2	0.000304015	0.00937906	0.000255558	0.000268312	0.000240327	0.000268456	0	1	439963	348142	439963	0.973134	31.6394	31.5076	31.771	-7.19403	31.7158	-7.35914	Mitochondrial import inner membrane translocase subunit Tim17-B	0.00147172	0	4.51E+06	1.9122	0.252893	0.00641993	0.994452	0.515513	0.0525935	214966;154434;70562.8;111772;0;37981.9;	214966;154434;70562.8;45424.3;0;6468.16;	0.97323;0.971277;0.976902;0.562698;0;0.0266082;	49133	0	0	0	0
DIA_ON1.mzML	DIA_ON1	O60830	O60830	TI17B_HUMAN	TIMM17B	1.14E+06	932361	946499	1.14E+06	932361	946499	946499	YTAQQFR	YTAQQFR	YTAQQFR2	2	0.000476948	0.00937906	0.000728863	0.000617284	0.000240327	0.000617665	0	1	1.14E+06	932361	1.14E+06	0.865032	31.6041	31.4733	31.74	-7.19403	31.8064	-7.50802	Mitochondrial import inner membrane translocase subunit Tim17-B	0.00147172	0	2.68E+07	3.21644	0.240209	0.0131807	0.981292	1.16432	0.241092	878399;349011;133822;268273;0;15349.8;	655587;348386;133822;121271;0;15349.8;	0.786121;0.976681;0.960948;0.111238;0;0.909964;	48995	0	0	0	0
DIA_ON2.mzML	DIA_ON2	O60830	O60830	TI17B_HUMAN	TIMM17B	816470	690047	882234	816470	690047	882234	882234	YTAQQFR	YTAQQFR	YTAQQFR2	2	0.000321612	0.00937906	0.000712758	0.000608273	0.000240327	0.000608643	0	1	816470	690047	816470	0.896362	31.6369	31.4594	31.768	-7.19403	31.7831	-7.3876	Mitochondrial import inner membrane translocase subunit Tim17-B	0.00147172	0	2.33E+07	2.52128	0.346613	0.0153484	0.986915	0.745851	0.207768	684516;324354;132657;191717;0;2305.62;	359458;324354;132657;1342.44;0;719.992;	0.783012;0.989864;0.974887;0.380813;0;0.576812;	49064	0	0	0	0
DIA_ON3.mzML	DIA_ON3	O60830	O60830	TI17B_HUMAN	TIMM17B	1.04E+06	811168	1.03E+06	1.04E+06	811168	1.03E+06	1.03E+06	YTAQQFR	YTAQQFR	YTAQQFR2	2	0.000175101	0.00937906	0.000647249	0.000591366	0.000240327	0.000591716	0	1	1.04E+06	811168	1.04E+06	0.931756	31.3982	31.2681	31.5311	-7.19403	31.5898	-7.58001	Mitochondrial import inner membrane translocase subunit Tim17-B	0.00147172	0	2.07E+07	2.69404	0.499675	2.99356	0.997191	1.12165	0.105474	669534;329213;120602;144704;0;2305.03;	591695;329213;120602;39827.9;0;0;	0.900946;0.978312;0.955832;0.0797713;0;0.27262;	48719	0	0	0	0
DIA_IN1.mzML	DIA_IN1	O60830	O60830	TI17B_HUMAN	TIMM17B	2.90E+06	3.00E+06	2.74E+06	2.90E+06	3.00E+06	2.74E+06	2.74E+06	YTAQQFR	YTAQQFR	YTAQQFR2	2	8.39E-05	0.00937906	0.000643915	0.000541126	0.000240327	0.000541418	0	1	2.90E+06	3.00E+06	2.90E+06	0.974999	31.9672	31.8355	32.1025	-7.19403	31.997	-7.14171	Mitochondrial import inner membrane translocase subunit Tim17-B	0.00147172	0	3.11E+07	4.41446	0.166181	0.415651	0.999881	0	-1.00E+07	1.75195e+06;775322;391679;272424;24269.4;38731.8;	1.73362e+06;775322;391679;252232;23340.8;36992.7;	0.981723;0.976107;0.943041;0.912325;0.919764;0.94018;	49547	0	0	0	0
DIA_IN2.mzML	DIA_IN2	O60830	O60830	TI17B_HUMAN	TIMM17B	2.46E+06	2.59E+06	2.54E+06	2.46E+06	2.59E+06	2.54E+06	2.54E+06	YTAQQFR	YTAQQFR	YTAQQFR2	2	0.000135556	0.00937906	0.000652316	0.000552792	0.000240327	0.000553097	0	1	2.46E+06	2.59E+06	2.46E+06	0.934059	31.3019	31.2137	31.4328	-7.19403	31.5894	-7.72534	Mitochondrial import inner membrane translocase subunit Tim17-B	0.00147172	0	3.67E+07	3.07826	0.937039	1.1778	0.999253	0	-1.00E+07	1.63694e+06;707848;291677;175447;4313.59;5303.03;	1.45755e+06;707848;291677;175447;0;0;	0.915383;0.969467;0.941453;0.960104;0.560203;0.560203;	48512	0	0	0	0
DIA_IN3.mzML	DIA_IN3	O60830	O60830	TI17B_HUMAN	TIMM17B	2.95E+06	3.11E+06	2.84E+06	2.95E+06	3.11E+06	2.84E+06	2.84E+06	YTAQQFR	YTAQQFR	YTAQQFR2	2	7.89E-05	0.00937906	0.000708717	0.000604961	0.000240327	0.000605327	0	1	2.95E+06	3.11E+06	2.95E+06	0.98555	31.695	31.564	31.8722	-7.19403	31.8094	-7.30328	Mitochondrial import inner membrane translocase subunit Tim17-B	0.00147172	0	3.40E+07	4.33382	0.173047	0.265077	0.9992	0	-1.00E+07	1.71325e+06;864435;377179;1.74685e+06;14645.5;42756.3;	1.71325e+06;864435;377179;168817;14645.5;42756.3;	0.98551;0.984813;0.987418;-0.381045;0.825681;0.980462;	49133	0	0	0	0
DIA_OC1.mzML	DIA_OC1	O75947	O75947	ATP5H_HUMAN	ATP5PD	7.02E+06	5.79E+06	4.64E+06	7.02E+06	5.79E+06	4.64E+06	4.64E+06	YTAQVDAEEKEDVK	YTAQVDAEEKEDVK	YTAQVDAEEKEDVK3	3	0.00207354	0.00106981	0.000271223	0.000249377	0.000240327	0.000249501	0	1	12343.2	10187	12343.2	0.562572	29.3097	29.2208	29.3987	-13.0297	29.2028	-13.3792	ATP synthase subunit d, mitochondrial	0.000308854	0.222435	3.20E+06	1.45894	0.481377	0	0.870866	0.807971	0.00216939	43664.7;2264.99;5202.71;3763.99;4280.47;5385.11;	5368.84;0;1039.56;3763.99;3210.35;1094.53;	0.251827;-0.534522;0.288824;0.801784;0.801784;0.308067;	45416	0	0	0	0
DIA_OC2.mzML	DIA_OC2	O75947	O75947	ATP5H_HUMAN	ATP5PD	8.50E+06	5.90E+06	4.85E+06	8.50E+06	5.90E+06	4.85E+06	4.85E+06	YTAQVDAEEKEDVK	YTAQVDAEEKEDVK	YTAQVDAEEKEDVK3	3	2.58E-05	0.00106981	0.000278474	0.000253743	0.000240327	0.000253872	0	1	82854.9	55891.8	82854.9	0.95878	29.4366	29.3049	29.568	-13.0297	29.2976	-13.1701	ATP synthase subunit d, mitochondrial	0.000308854	0.792861	2.74E+06	2.46593	0.64071	0	0.999749	0	-1.00E+07	82854.9;28963;9530.61;6062.34;9609.4;4781.66;	82854.9;28963;0;0;0;0;	0.95878;0.920302;0.539513;0.539513;0.502506;0.539513;	45623	0	0	0	0
DIA_OC1.mzML	DIA_OC1	Q96RW7	Q96RW7	HMCN1_HUMAN	HMCN1	2.76E+06	2.28E+06	1.95E+06	2.76E+06	2.28E+06	1.95E+06	1.95E+06	YTC(UniMod:4)EATNVAGKTEK	YTCEATNVAGKTEK	YTC(UniMod:4)EATNVAGKTEK3	3	0.000152342	0.0164351	0.000271223	0.000249377	0.000240327	0.000249501	0	1	10832	8939.77	10832	0.801784	24.8139	24.7256	24.9029	-23.312	24.457	-22.1353	Hemicentin-1	0.00247504	0.796262	180115	2.15895	0.338531	0	0.998288	0	-1.00E+07	6373.37;6172.31;3144.5;2800.31;0;2469.67;	6373.37;0;2358.38;2100.23;0;1852.26;	0.801784;0.133631;0.801784;0.801784;0;0.801784;	38376	0	0	0	0
DIA_OC2.mzML	DIA_OC2	Q96RW7	Q96RW7	HMCN1_HUMAN	HMCN1	3.92E+06	2.64E+06	1.88E+06	3.92E+06	2.64E+06	1.88E+06	1.88E+06	YTC(UniMod:4)EATNVAGKTEK	YTCEATNVAGKTEK	YTC(UniMod:4)EATNVAGKTEK3	3	0.000513347	0.0164351	0.000278474	0.000253743	0.000240327	0.000253872	0	1	10613.1	7159.32	10613.1	0.801784	24.8989	24.8098	24.9872	-23.312	24.5018	-22.1919	Hemicentin-1	0.00247504	0.669495	398388	2.1159	0.379064	0	0.977396	0.587028	0.0198759	6082.78;0;4209.39;2455.48;1987.28;0;	4562.08;0;4209.39;1841.61;1490.46;0;	0.801784;0;0.801784;0.801784;0.801784;0;	38514	0	0	0	0
DIA_OC3.mzML	DIA_OC3	Q96RW7	Q96RW7	HMCN1_HUMAN	HMCN1	3.21E+06	2.52E+06	1.89E+06	3.21E+06	2.52E+06	1.89E+06	1.89E+06	YTC(UniMod:4)EATNVAGKTEK	YTCEATNVAGKTEK	YTC(UniMod:4)EATNVAGKTEK3	3	0.000665395	0.0164351	0.000255558	0.000268312	0.000240327	0.000268456	0	1	30284.7	22364.5	30284.7	0.934375	24.7751	24.686	24.9055	-23.312	24.3572	-22.0697	Hemicentin-1	0.00247504	0.821841	269201	1.9603	0.2997	0	0.973627	0	-1.00E+07	14869.6;0;14495.2;3260.3;0;0;	14869.6;0;14495.2;919.928;0;0;	0.944869;0;0.944908;0.598775;0;0;	38376	0	0	0	0
DIA_OC1.mzML	DIA_OC1	P21266	P21266	GSTM3_HUMAN	GSTM3	1.21E+06	995566	923709	1.21E+06	995566	923709	923709	YTC(UniMod:4)GEAPDYDR	YTCGEAPDYDR	YTC(UniMod:4)GEAPDYDR2	2	0.00273433	0.00207854	0.000271223	0.000249377	0.000240327	0.000249501	0	1	25570.2	21103.4	25570.2	0.890587	31.519	31.4307	31.6089	-8.22065	31.6242	-8.19016	Glutathione S-transferase Mu 3	0.000445179	0	0	1.42332	0.638824	0	0.824531	0	-1.00E+07	20970.3;3560.36;13244.9;0;2180.36;139.451;	17875.8;3560.36;4134.05;0;0;0;	0.978032;0.801784;0.588948;0;-0.534522;0.133631;	48879	0	0	0	0
DIA_ON1.mzML	DIA_ON1	P21266	P21266	GSTM3_HUMAN	GSTM3	3.84E+06	2.97E+06	3.10E+06	3.84E+06	2.97E+06	3.10E+06	3.10E+06	YTC(UniMod:4)GEAPDYDR	YTCGEAPDYDR	YTC(UniMod:4)GEAPDYDR2	2	6.52E-05	0.00207854	0.000728863	0.000617284	0.000240327	0.000617665	0	1	179959	147209	179959	0.959968	31.2677	31.1364	31.4	-8.22065	31.3478	-8.19063	Glutathione S-transferase Mu 3	0.000445179	0.982835	739501	4.03267	0.468131	3.98816	1	0	-1.00E+07	66591;57901.9;55466.3;15388.5;8408.84;4219.95;	66591;57901.9;55466.3;15388.5;8408.84;1603.77;	0.982934;0.914507;0.979854;0.979074;0.828677;0.674048;	48465	0	0	0	0
DIA_ON2.mzML	DIA_ON2	P21266	P21266	GSTM3_HUMAN	GSTM3	3.87E+06	3.13E+06	3.18E+06	3.87E+06	3.13E+06	3.18E+06	3.18E+06	YTC(UniMod:4)GEAPDYDR	YTCGEAPDYDR	YTC(UniMod:4)GEAPDYDR2	2	7.00E-05	0.00207854	0.000712758	0.000608273	0.000240327	0.000608643	0	1	176542	151596	176542	0.962455	31.3428	31.1644	31.4749	-8.22065	31.3118	-8.00806	Glutathione S-transferase Mu 3	0.000445179	0.9871	663152	3.94886	0.648348	1.97417	0.999999	0.929663	0.426098	65117;52810.3;63995.5;12863.8;10280.3;3942.53;	65117;51683.8;59740.8;12863.8;10280.3;0;	0.97305;0.940544;0.969863;0.904169;0.896728;0.588234;	48603	0	0	0	0
DIA_ON3.mzML	DIA_ON3	P21266	P21266	GSTM3_HUMAN	GSTM3	4.08E+06	3.15E+06	3.31E+06	4.08E+06	3.15E+06	3.31E+06	3.31E+06	YTC(UniMod:4)GEAPDYDR	YTCGEAPDYDR	YTC(UniMod:4)GEAPDYDR2	2	6.79E-05	0.00207854	0.000647249	0.000591366	0.000240327	0.000591716	0	1	195534	160960	195534	0.940298	31.1476	31.0155	31.3257	-8.22065	31.1631	-8.09103	Glutathione S-transferase Mu 3	0.000445179	0.984329	558503	3.94318	0.649221	1.83268	0.999997	0.743074	0.392342	85404.5;75754.8;47673.5;15699.9;16038.7;7218.78;	85404.5;75754.8;34375.2;15699.9;4216.06;6814.42;	0.970443;0.988294;0.759633;0.942255;0.450244;0.813235;	48327	0	0	0	0
DIA_IN1.mzML	DIA_IN1	P21266	P21266	GSTM3_HUMAN	GSTM3	3.41E+06	2.59E+06	3.22E+06	3.41E+06	2.59E+06	3.22E+06	3.22E+06	YTC(UniMod:4)GEAPDYDR	YTCGEAPDYDR	YTC(UniMod:4)GEAPDYDR2	2	0.0015354	0.00207854	0.000643915	0.000541126	0.000240327	0.000541418	0	1	61104.9	63225.9	61104.9	0.918207	31.6301	31.4983	31.805	-8.22065	31.5291	-7.91193	Glutathione S-transferase Mu 3	0.000445179	0	0	1.55227	0.409926	0.151943	0.97256	1.1264	0.42333	9260.82;4046.45;55437.5;1442.59;0;0;	4323.23;1344.16;55437.5;0;0;0;	0.695195;0.580929;0.943776;0.345136;0;0;	49017	0	0	0	0
DIA_IN2.mzML	DIA_IN2	P21266	P21266	GSTM3_HUMAN	GSTM3	3.46E+06	3.50E+06	3.26E+06	3.46E+06	3.50E+06	3.26E+06	3.26E+06	YTC(UniMod:4)GEAPDYDR	YTCGEAPDYDR	YTC(UniMod:4)GEAPDYDR2	2	0.000135556	0.00207854	0.000652316	0.000552792	0.000240327	0.000553097	0	1	32677.9	34468.6	32677.9	0.836988	31.0519	30.9196	31.1409	-8.22065	31.1225	-8.23997	Glutathione S-transferase Mu 3	0.000445179	0	0	2.03532	0.534529	0	0.999536	0.677816	0.308696	10433.8;10803.4;23712.6;0;1232.92;0;	10433.8;9535.13;12708.9;0;461.081;0;	0.880556;0.888451;0.762609;0;0.738515;0;	48120	0	0	0	0
DIA_IN3.mzML	DIA_IN3	P21266	P21266	GSTM3_HUMAN	GSTM3	3.61E+06	3.33E+06	3.36E+06	3.61E+06	3.33E+06	3.36E+06	3.36E+06	YTC(UniMod:4)GEAPDYDR	YTCGEAPDYDR	YTC(UniMod:4)GEAPDYDR2	2	0.00127833	0.00207854	0.000708717	0.000604961	0.000240327	0.000605327	0	1	36173.2	37998.1	36173.2	0.895374	31.4453	31.3133	31.7106	-8.22065	31.3386	-7.82039	Glutathione S-transferase Mu 3	0.000445179	0	0	1.23443	0.365856	0.0867027	0.97737	1.02036	0.00498551	2152.26;4643.28;34341.3;2872.55;2139.33;0;	0;1831.85;34341.3;0;0;0;	0.3832;0.739144;0.903708;0.28987;-0.326351;0;	48741	0	0	0	0
DIA_OC1.mzML	DIA_OC1	Q96RW7	Q96RW7	HMCN1_HUMAN	HMCN1	2.76E+06	2.28E+06	1.95E+06	2.76E+06	2.28E+06	1.95E+06	1.95E+06	YTC(UniMod:4)IASNEAGEVSK	YTCIASNEAGEVSK	YTC(UniMod:4)IASNEAGEVSK2	2	2.92E-05	0.00106981	0.000271223	0.000249377	0.000240327	0.000249501	0	1	147401	129577	147401	0.923348	35.5719	35.4398	35.7036	0.170879	35.5793	0.231154	Hemicentin-1	0.000308854	0	0	4.70656	0.447507	1.24579	0.999998	0	-1.00E+07	85279.4;58530.3;22267.6;31683.7;20761.8;10723.6;	82626.4;54307.5;19901.6;30929.3;20761.8;10467;	0.925333;0.935785;0.812759;0.962031;0.9688;0.843147;	55236	0	0	0	0
DIA_OC2.mzML	DIA_OC2	Q96RW7	Q96RW7	HMCN1_HUMAN	HMCN1	3.92E+06	2.64E+06	1.88E+06	3.92E+06	2.64E+06	1.88E+06	1.88E+06	YTC(UniMod:4)IASNEAGEVSK	YTCIASNEAGEVSK	YTC(UniMod:4)IASNEAGEVSK2	2	2.58E-05	0.00106981	0.000278474	0.000253743	0.000240327	0.000253872	0	1	170979	116868	170979	0.957334	35.7392	35.5619	35.8704	0.170879	35.6388	0.422282	Hemicentin-1	0.000308854	0	0	2.68611	0.248381	0.208226	0.999193	0.366481	0.0584285	64913.3;77054;3519.26;20599.4;3929.94;29011.4;	64913.3;77054;0;0;0;29011.4;	0.959136;0.969684;-0.637526;-0.00697555;0.344488;0.920499;	55512	0	0	0	0
DIA_OC3.mzML	DIA_OC3	Q96RW7	Q96RW7	HMCN1_HUMAN	HMCN1	3.21E+06	2.52E+06	1.89E+06	3.21E+06	2.52E+06	1.89E+06	1.89E+06	YTC(UniMod:4)IASNEAGEVSK	YTCIASNEAGEVSK	YTC(UniMod:4)IASNEAGEVSK2	2	2.89E-05	0.00106981	0.000255558	0.000268312	0.000240327	0.000268456	0	1	179719	134387	179719	0.89032	35.2225	35.1343	35.3548	0.170879	35.1718	0.32202	Hemicentin-1	0.000308854	0	0	4.12081	0.419092	3.04612	0.999999	0.212873	0.00637536	107725;83529.1;10183.5;26957.5;12400.4;20049.1;	99190.8;64818;2890.65;20418.7;12400.4;15709.8;	0.953541;0.812213;0.600942;0.83862;0.944881;0.813409;	54753	0	0	0	0
DIA_OC1.mzML	DIA_OC1	Q96RW7	Q96RW7	HMCN1_HUMAN	HMCN1	2.76E+06	2.28E+06	1.95E+06	2.76E+06	2.28E+06	1.95E+06	1.95E+06	YTC(UniMod:4)LASSPAGDDDKEYLVR	YTCLASSPAGDDDKEYLVR	YTC(UniMod:4)LASSPAGDDDKEYLVR3	3	2.92E-05	0.000479712	0.000271223	0.000249377	0.000240327	0.000249501	0	1	214294	180072	214294	0.947442	51.3345	51.161	51.5553	27.7054	51.3504	27.6793	Hemicentin-1	0.000181818	0	3.89E+06	3.9356	0.622423	1.8293	0.999999	1.02758	0.105539	92602.9;82762.1;56668.5;38928.7;57223;35101.4;	92602.9;82762.1;50566;38928.7;29098.7;24453.2;	0.987471;0.906712;0.831194;0.938811;0.738527;0.757705;	79934	0	0	0	0
DIA_OC2.mzML	DIA_OC2	Q96RW7	Q96RW7	HMCN1_HUMAN	HMCN1	3.92E+06	2.64E+06	1.88E+06	3.92E+06	2.64E+06	1.88E+06	1.88E+06	YTC(UniMod:4)LASSPAGDDDKEYLVR	YTCLASSPAGDDDKEYLVR	YTC(UniMod:4)LASSPAGDDDKEYLVR3	3	2.58E-05	0.000479712	0.000278474	0.000253743	0.000240327	0.000253872	0	1	320284	217891	320284	0.882132	51.2114	50.8589	51.346	27.7054	51.2236	27.6742	Hemicentin-1	0.000181818	0.205691	8.16E+06	3.091	0.427036	0.880548	0.999983	0.532698	0.0678257	132566;117141;36987.2;76894.8;91195.2;47012.4;	128910;114479;0;76894.8;56609.2;28016;	0.919256;0.922235;0.521913;0.760193;0.624152;0.722399;	79796	0	0	0	0
DIA_OC3.mzML	DIA_OC3	Q96RW7	Q96RW7	HMCN1_HUMAN	HMCN1	3.21E+06	2.52E+06	1.89E+06	3.21E+06	2.52E+06	1.89E+06	1.89E+06	YTC(UniMod:4)LASSPAGDDDKEYLVR	YTCLASSPAGDDDKEYLVR	YTC(UniMod:4)LASSPAGDDDKEYLVR3	3	2.89E-05	0.000479712	0.000255558	0.000268312	0.000240327	0.000268456	0	1	131399	98776.4	131399	0.767124	50.6639	50.3114	50.7949	27.7054	50.6286	27.7533	Hemicentin-1	0.000181818	0.589294	1.41E+07	2.29925	0.718029	0.331747	0.999986	1.14034	0.0346213	115277;114550;27468.2;55542.7;40934.4;35662.1;	41553.8;34302.9;9263.3;55542.7;19474.3;0;	0.58561;0.701278;0.551502;0.943588;0.681357;0.0877485;	78968	0	0	0	0
DIA_OC1.mzML	DIA_OC1	Q96RW7	Q96RW7	HMCN1_HUMAN	HMCN1	2.76E+06	2.28E+06	1.95E+06	2.76E+06	2.28E+06	1.95E+06	1.95E+06	YTC(UniMod:4)LASSPAGHK	YTCLASSPAGHK	YTC(UniMod:4)LASSPAGHK3	3	2.92E-05	0.000479712	0.000271223	0.000249377	0.000240327	0.000249501	0	1	180550	149010	180550	0.921231	25.7331	25.5557	25.9082	-21.3262	25.4486	-20.1781	Hemicentin-1	0.000178317	0.874899	2.64E+06	2.99798	0.657221	0	0.999968	1.08909	0.142437	91114.1;55982.6;33949.8;39911.7;41649.8;21889.6;	91114.1;49524.6;15310.6;39911.6;41649.8;9949.44;	0.987584;0.809953;0.668738;0.907833;0.887233;0.703533;	39816	0	0	0	0
DIA_OC2.mzML	DIA_OC2	Q96RW7	Q96RW7	HMCN1_HUMAN	HMCN1	3.92E+06	2.64E+06	1.88E+06	3.92E+06	2.64E+06	1.88E+06	1.88E+06	YTC(UniMod:4)LASSPAGHK	YTCLASSPAGHK	YTC(UniMod:4)LASSPAGHK3	3	2.58E-05	0.000479712	0.000278474	0.000253743	0.000240327	0.000253872	0	1	26860.9	18119.7	26860.9	0.647711	25.8185	25.7301	25.9046	-21.3262	25.4432	-20.2567	Hemicentin-1	0.000178317	0.756263	2.67E+06	1.78357	0.493049	0	0.999145	1.11024	0.508051	55199.7;37145.8;15172.2;6613.32;41836.2;7602.47;	11783.9;8463.7;786.694;6613.32;10599;1880.63;	0.560156;0.649225;0.198649;0.801784;0.703881;0.523849;	39954	0	0	0	0
DIA_OC3.mzML	DIA_OC3	Q96RW7	Q96RW7	HMCN1_HUMAN	HMCN1	3.21E+06	2.52E+06	1.89E+06	3.21E+06	2.52E+06	1.89E+06	1.89E+06	YTC(UniMod:4)LASSPAGHK	YTCLASSPAGHK	YTC(UniMod:4)LASSPAGHK3	3	0.000104485	0.000479712	0.000255558	0.000268312	0.000240327	0.000268456	0	1	73649.7	55073.8	73649.7	0.884458	25.6062	25.5171	25.7837	-21.3262	25.4161	-20.4015	Hemicentin-1	0.000178317	0.802063	2.45E+06	1.7827	0.438442	0	0.999272	0.495085	0.0264803	55613.6;90448.9;46294.7;5252.59;23178.1;7421.66;	10108.9;61571.2;8673.69;1969.72;0;7421.66;	0.507977;0.949264;0.504223;0.790859;0.376823;0.773764;	39678	0	0	0	0
DIA_IN1.mzML	DIA_IN1	Q96RW7	Q96RW7	HMCN1_HUMAN	HMCN1	8535.62	7985.65	278197	8535.62	7985.65	278197	278197	YTC(UniMod:4)LASSPAGHK	YTCLASSPAGHK	YTC(UniMod:4)LASSPAGHK3	3	0.0041759	0.000479712	0.0311828	0.0278152	0.000240327	0.0278401	0	1	8535.62	7985.65	8535.62	0.7462	25.3131	25.1371	25.4456	-21.3262	25.3939	-21.2109	Hemicentin-1	0.000178317	0	7.48E+06	0.862528	0.460195	0	0.909306	0	-1.00E+07	7700.19;7020.64;3771.46;2437.23;0;7721.7;	1514.98;7020.64;1211.54;0;0;0;	0.3257;0.836939;0.567002;0.151212;0;-0.0144718;	39126	0	0	0	0
DIA_OC1.mzML	DIA_OC1	Q96RW7	Q96RW7	HMCN1_HUMAN	HMCN1	2.76E+06	2.28E+06	1.95E+06	2.76E+06	2.28E+06	1.95E+06	1.95E+06	YTC(UniMod:4)VATNPAGEEDR	YTCVATNPAGEEDR	YTC(UniMod:4)VATNPAGEEDR2	2	0.000867554	0.00715334	0.000271223	0.000249377	0.000240327	0.000249501	0	1	79723.6	66012.4	79723.6	0.857664	32.4522	32.0996	32.5835	-5.89544	32.6107	-6.16193	Hemicentin-1	0.00120226	0	235109	2.12422	0.632444	0	0.96759	0	-1.00E+07	46070;33285.4;13553.6;1641.79;0;3693.13;	46070;27752.9;5900.63;0;0;1605.71;	0.900586;0.813018;0.732535;0.113016;0;0.704581;	50340	0	0	0	0
DIA_OC2.mzML	DIA_OC2	Q96RW7	Q96RW7	HMCN1_HUMAN	HMCN1	3.92E+06	2.64E+06	1.88E+06	3.92E+06	2.64E+06	1.88E+06	1.88E+06	YTC(UniMod:4)VATNPAGEEDR	YTCVATNPAGEEDR	YTC(UniMod:4)VATNPAGEEDR2	2	0.000207967	0.00715334	0.000278474	0.000253743	0.000240327	0.000253872	0	1	53017.8	35764.5	53017.8	0.820014	32.532	32.3568	32.6632	-5.89544	32.6915	-6.1393	Hemicentin-1	0.00120226	0	0	2.6526	0.421323	0.399693	0.992344	1.26307	0.11529	12036.5;49848.4;19360.9;1916.03;6585.31;6926.07;	2228.72;32093.9;18695.2;0;0;6926.07;	0.337697;0.799802;0.912208;-0.177218;0.583184;0.90888;	50478	0	0	0	0
DIA_OC3.mzML	DIA_OC3	Q96RW7	Q96RW7	HMCN1_HUMAN	HMCN1	3.21E+06	2.52E+06	1.89E+06	3.21E+06	2.52E+06	1.89E+06	1.89E+06	YTC(UniMod:4)VATNPAGEEDR	YTCVATNPAGEEDR	YTC(UniMod:4)VATNPAGEEDR2	2	2.89E-05	0.00715334	0.000255558	0.000268312	0.000240327	0.000268456	0	1	85341.1	66878.7	85341.1	0.924311	32.1874	31.971	32.3656	-5.89544	32.2211	-6.18811	Hemicentin-1	0.00120226	0	0	2.53016	0.629895	0.0360582	0.999904	0.733927	0.0300724	43628.7;35628.2;14885.9;4520.21;1530.01;1226.02;	43628.7;35628.2;6084.17;0;0;380.86;	0.920503;0.99022;0.565664;0.576515;-0.0994074;0.52819;	49995	0	0	0	0
DIA_OC1.mzML	DIA_OC1	Q96RW7	Q96RW7	HMCN1_HUMAN	HMCN1	2.76E+06	2.28E+06	1.95E+06	2.76E+06	2.28E+06	1.95E+06	1.95E+06	YTC(UniMod:4)VATNPAGEEDRIFNLNVYVTPTIR	YTCVATNPAGEEDRIFNLNVYVTPTIR	YTC(UniMod:4)VATNPAGEEDRIFNLNVYVTPTIR3	3	2.92E-05	0.00185257	0.000271223	0.000249377	0.000240327	0.000249501	0	1	143776	132065	143776	0.948415	85.1951	85.1062	85.3272	82.6542	85.0575	83.1323	Hemicentin-1	0.000420209	0	0	3.90381	0.513212	3.10102	0.999996	0	-1.00E+07	103477;36972;21431.4;19515.1;10422.2;4951.96;	85594.1;36972;21210.4;13302.1;10422.2;1696.78;	0.942743;0.973624;0.92736;0.666969;0.923779;0.680713;	132957	0	0	0	0
DIA_OC2.mzML	DIA_OC2	Q96RW7	Q96RW7	HMCN1_HUMAN	HMCN1	3.92E+06	2.64E+06	1.88E+06	3.92E+06	2.64E+06	1.88E+06	1.88E+06	YTC(UniMod:4)VATNPAGEEDRIFNLNVYVTPTIR	YTCVATNPAGEEDRIFNLNVYVTPTIR	YTC(UniMod:4)VATNPAGEEDRIFNLNVYVTPTIR3	3	2.58E-05	0.00185257	0.000278474	0.000253743	0.000240327	0.000253872	0	1	192337	135980	192337	0.851723	85.0377	84.8596	85.1698	82.6542	84.8544	83.1026	Hemicentin-1	0.000420209	0	0	3.04264	0.441257	0.302489	0.999743	0	-1.00E+07	126986;48776.8;59798.2;30187.9;5114.04;6818.25;	93050.7;48776.8;50509.6;21336.1;1619.34;2158.97;	0.816193;0.917042;0.854099;0.699503;0.654133;0.654133;	132819	0	0	0	0
DIA_OC3.mzML	DIA_OC3	Q96RW7	Q96RW7	HMCN1_HUMAN	HMCN1	3.21E+06	2.52E+06	1.89E+06	3.21E+06	2.52E+06	1.89E+06	1.89E+06	YTC(UniMod:4)VATNPAGEEDRIFNLNVYVTPTIR	YTCVATNPAGEEDRIFNLNVYVTPTIR	YTC(UniMod:4)VATNPAGEEDRIFNLNVYVTPTIR3	3	0.000104485	0.00185257	0.000255558	0.000268312	0.000240327	0.000268456	0	1	126099	103754	126099	0.795352	84.8172	84.685	85.0374	82.6542	84.5041	83.4031	Hemicentin-1	0.000420209	0	0	2.64197	0.392546	0	0.999321	0.389216	0.0355456	103413;33290.9;39760;19010.6;0;3342.97;	64571.1;33290.9;28236.9;11351.5;0;0;	0.732777;0.928928;0.780963;0.778183;0;-0.38262;	132474	0	0	0	0
DIA_OC2.mzML	DIA_OC2	Q96RW7	Q96RW7	HMCN1_HUMAN	HMCN1	3.92E+06	2.64E+06	1.88E+06	3.92E+06	2.64E+06	1.88E+06	1.88E+06	YTC(UniMod:4)VATNPAGEEDRIFN(UniMod:7)LNVYVTPTIR	YTCVATNPAGEEDRIFNLNVYVTPTIR	YTC(UniMod:4)VATNPAGEEDRIFN(UniMod:7)LNVYVTPTIR3	3	2.58E-05	0.00400191	0.000278474	0.000253743	0.000240327	0.000253872	0	1	244493	172854	244493	0.96849	85.0377	84.9065	85.1698	83.4883	85.3239	83.1026	Hemicentin-1	0.000737114	0	0	4.48124	0.722589	0	0.999463	0.307324	0.0188293	139740;83322.8;117733;14109.8;23028.2;17864.2;	139740;83322.8;102886;6966.12;21430.7;17864.2;	0.991785;0.966926;0.921574;0.735087;0.822671;0.973175;	132819	0	0	0	0
DIA_OC3.mzML	DIA_OC3	Q96RW7	Q96RW7	HMCN1_HUMAN	HMCN1	3.21E+06	2.52E+06	1.89E+06	3.21E+06	2.52E+06	1.89E+06	1.89E+06	YTC(UniMod:4)VATNPAGEEDRIFN(UniMod:7)LNVYVTPTIR	YTCVATNPAGEEDRIFNLNVYVTPTIR	YTC(UniMod:4)VATNPAGEEDRIFN(UniMod:7)LNVYVTPTIR3	3	2.89E-05	0.00400191	0.000255558	0.000268312	0.000240327	0.000268456	0	1	171614	141204	171614	0.96044	84.8172	84.6399	84.9945	83.4883	84.9516	83.4031	Hemicentin-1	0.000737114	0	0	3.54527	0.579334	0	0.999998	0.965048	0.0229557	96381.7;60622;65941.6;33719.4;19010.6;3879.51;	92724.2;60622;44321.3;16939.1;18268.1;0;	0.956241;0.988683;0.646785;0.553711;0.88803;0.337709;	132474	0	0	0	0
DIA_OC1.mzML	DIA_OC1	Q96RW7	Q96RW7	HMCN1_HUMAN	HMCN1	2.76E+06	2.28E+06	1.95E+06	2.76E+06	2.28E+06	1.95E+06	1.95E+06	YTC(UniMod:4)VAVNAAGEK	YTCVAVNAAGEK	YTC(UniMod:4)VAVNAAGEK2	2	2.92E-05	0.000168152	0.000271223	0.000249377	0.000240327	0.000249501	0	1	318266	263421	318266	0.979666	33.2796	33.1466	33.4562	-4.40335	33.2419	-4.42897	Hemicentin-1	0.000115734	0.767839	631886	4.33617	0.283513	3.43924	0.999999	0	-1.00E+07	192204;99130;62665.2;59167.5;26931.8;21635.5;	192204;99130;59674.9;24451.6;26931.8;21525.7;	0.985674;0.973114;0.834536;0.643864;0.960905;0.802725;	51636	0	0	0	0
DIA_OC2.mzML	DIA_OC2	Q96RW7	Q96RW7	HMCN1_HUMAN	HMCN1	3.92E+06	2.64E+06	1.88E+06	3.92E+06	2.64E+06	1.88E+06	1.88E+06	YTC(UniMod:4)VAVNAAGEK	YTCVAVNAAGEK	YTC(UniMod:4)VAVNAAGEK2	2	2.58E-05	0.000168152	0.000278474	0.000253743	0.000240327	0.000253872	0	1	352582	240880	352582	0.937151	33.3155	33.1809	33.489	-4.40335	33.3293	-4.48778	Hemicentin-1	0.000115734	0.0569671	534924	4.3517	0.690054	3.24719	0.999999	0	-1.00E+07	203331;122014;74984.3;50589.6;30888.8;17155.7;	203331;118363;64283.3;44072;30888.8;8732.22;	0.983459;0.856639;0.835327;0.866181;0.940839;0.738236;	51705	0	0	0	0
DIA_OC3.mzML	DIA_OC3	Q96RW7	Q96RW7	HMCN1_HUMAN	HMCN1	3.21E+06	2.52E+06	1.89E+06	3.21E+06	2.52E+06	1.89E+06	1.89E+06	YTC(UniMod:4)VAVNAAGEK	YTCVAVNAAGEK	YTC(UniMod:4)VAVNAAGEK2	2	2.89E-05	0.000168152	0.000255558	0.000268312	0.000240327	0.000268456	0	1	360058	270849	360058	0.965433	32.9722	32.8401	33.1026	-4.40335	32.864	-4.41185	Hemicentin-1	0.000115734	0.844093	1.06E+06	3.93667	0.347711	2.71175	1	0	-1.00E+07	224482;110881;48028.8;65981.7;24694.5;9135.19;	224482;110881;22425.9;51089.5;24694.5;3344.55;	0.983807;0.956691;0.730326;0.754472;0.837653;0.656954;	51222	0	0	0	0
DIA_OC1.mzML	DIA_OC1	Q13217	Q13217	DNJC3_HUMAN	DNAJC3	118367	97695.7	134615	118367	97695.7	134615	134615	YTDATSKYESVMK	YTDATSKYESVMK	YTDATSKYESVMK3	3	0.000170903	0.00225657	0.000271223	0.000249377	0.000240327	0.000249501	0	1	89644.8	75022.4	89644.8	0.941714	40.7952	40.6632	40.9695	8.4882	40.6795	8.72205	DnaJ homolog subfamily C member 3	0.000491733	0.850149	256004	2.05709	0.246195	0	0.996277	0.578499	0.00103691	51523.4;38121.4;4785.72;4205.09;23481.3;0;	51523.4;38121.4;0;0;9601.79;0;	0.91441;0.978616;0.00968225;-0.425698;0.596439;0;	63421	0	0	0	0
DIA_OC2.mzML	DIA_OC2	Q13217	Q13217	DNJC3_HUMAN	DNAJC3	266383	179695	101425	266383	179695	101425	101425	YTDATSKYESVMK	YTDATSKYESVMK	YTDATSKYESVMK3	3	0.000785837	0.00225657	0.000278474	0.000253743	0.000240327	0.000253872	0	1	104278	70737.2	104278	0.919668	40.8705	40.7393	41.0018	8.4882	40.7021	8.81138	DnaJ homolog subfamily C member 3	0.000491733	0.671118	81778.6	1.21561	0.39117	0	0.955857	0	-1.00E+07	80179.1;30972;7512.76;0;0;8838.88;	66191.5;30972;7114.02;0;0;0;	0.903651;0.975601;0.82518;0;0;0.375499;	63559	0	0	0	0
DIA_OC3.mzML	DIA_OC3	Q13217	Q13217	DNJC3_HUMAN	DNAJC3	338338	257905	178760	338338	257905	178760	178760	YTDATSKYESVMK	YTDATSKYESVMK	YTDATSKYESVMK3	3	2.89E-05	0.00225657	0.000255558	0.000268312	0.000240327	0.000268456	0	1	82729	64323.3	82729	0.89075	40.088	39.9989	40.2201	8.4882	40.0565	8.4997	DnaJ homolog subfamily C member 3	0.000491733	0.993104	342438	4.01404	0.566085	0.00614951	1	1.25097	0.00495296	56868.9;29161;20774.3;8420.94;3910.23;1887.15;	43669.5;23618.9;15440.6;8420.94;3910.23;648.212;	0.918002;0.900201;0.799217;0.92309;0.937732;0.681992;	62386	0	0	0	0
DIA_OC1.mzML	DIA_OC1	Q9NV70	Q9NV70	EXOC1_HUMAN	EXOC1	561553	463574	365413	561553	463574	365413	365413	YTDHLQSYVIYSLGQPLEK	YTDHLQSYVIYSLGQPLEK	YTDHLQSYVIYSLGQPLEK3	3	2.92E-05	0.000168152	0.000271223	0.000249377	0.000240327	0.000249501	0	1	129111	121568	129111	0.979314	80.1034	79.9287	80.2817	73.1945	80.1722	73.2264	Exocyst complex component 1	0.000115734	0.876764	198315	4.39649	0.586643	2.42938	0.99998	0.899255	0.020405	79306.5;67553;61074.6;38556.5;23001.2;42534.3;	79306.5;67553;56816.9;38556.5;23001.2;34146.4;	0.848414;0.983709;0.905733;0.983107;0.960046;0.81289;	124994	0	0	0	0
DIA_OC2.mzML	DIA_OC2	Q9NV70	Q9NV70	EXOC1_HUMAN	EXOC1	454021	314590	350155	454021	314590	350155	350155	YTDHLQSYVIYSLGQPLEK	YTDHLQSYVIYSLGQPLEK	YTDHLQSYVIYSLGQPLEK3	3	2.58E-05	0.000168152	0.000278474	0.000253743	0.000240327	0.000253872	0	1	187373	133658	187373	0.936949	80.0399	79.9075	80.2175	73.1945	80.0356	73.1933	Exocyst complex component 1	0.000115734	0.985204	469092	4.62066	0.622963	5.5022	0.999998	0.920496	0.00585817	93048;110056;90508.9;37946.2;57631.9;42165.4;	89581.5;96894.7;79368;37946.2;52531.8;13500.4;	0.918201;0.946085;0.856051;0.987181;0.883814;0.592284;	124994	0	0	0	0
DIA_OC3.mzML	DIA_OC3	Q9NV70	Q9NV70	EXOC1_HUMAN	EXOC1	418541	334174	348786	418541	334174	348786	348786	YTDHLQSYVIYSLGQPLEK	YTDHLQSYVIYSLGQPLEK	YTDHLQSYVIYSLGQPLEK3	3	2.89E-05	0.000168152	0.000255558	0.000268312	0.000240327	0.000268456	0	1	147247	116282	147247	0.872421	79.5526	79.3781	79.73	73.1945	79.5262	73.1838	Exocyst complex component 1	0.000115734	0.342146	492857	3.80527	0.590556	2.66809	0.999924	0.73499	0.00204393	46120.5;63129.4;86344.5;32279.1;52066.1;33565.1;	23337.2;62901.7;86344.5;32279.1;52066.1;17854.5;	0.698591;0.802443;0.928652;0.880926;0.951688;0.69063;	124235	0	0	0	0
DIA_OC1.mzML	DIA_OC1	Q9H3S5	Q9H3S5	PIGM_HUMAN	PIGM	98127.1	83641.2	85907.4	98127.1	83641.2	85907.4	85907.4	YTDIDYQVFTDAAR	YTDIDYQVFTDAAR	YTDIDYQVFTDAAR2	2	2.92E-05	0.00225657	0.000271223	0.000489476	0.000240327	0.000489716	0	1	98127.1	83641.2	98127.1	0.839283	74.1557	73.9349	74.2446	62.7504	74.1582	62.7785	GPI mannosyltransferase 1	0.000491733	0	0	2.24045	0.469536	0.625399	0.999918	0.917818	0.0064696	45238.7;37302.5;49447.4;4254.23;7437.72;28060;	45238.7;17771.7;35116.7;0;0;9599.08;	0.875204;0.771804;0.827156;-0.0948128;0.453096;0.44185;	115687	0	0	0	0
DIA_OC2.mzML	DIA_OC2	Q9H3S5	Q9H3S5	PIGM_HUMAN	PIGM	96789	65445.9	65437.7	96789	65445.9	65437.7	65437.7	YTDIDYQVFTDAAR	YTDIDYQVFTDAAR	YTDIDYQVFTDAAR2	2	2.58E-05	0.00225657	0.00279265	0.00370218	0.000240327	0.0037037	0	1	96789	65445.9	96789	0.79468	74.0962	73.9213	74.2741	62.7504	74.0446	62.835	GPI mannosyltransferase 1	0.000491733	0	679372	2.09107	0.402301	0.281596	0.999541	1.05795	0.00612164	71309.9;49597.2;21152.4;91849.4;16185.1;21741.3;	41542.3;49597.2;5649.5;45069.6;0;13913.8;	0.63904;0.986066;0.258966;0.473424;0.599939;0.796702;	115687	0	0	0	0
DIA_OC3.mzML	DIA_OC3	Q9H3S5	Q9H3S5	PIGM_HUMAN	PIGM	113983	85691.4	83459.4	113983	85691.4	83459.4	83459.4	YTDIDYQVFTDAAR	YTDIDYQVFTDAAR	YTDIDYQVFTDAAR2	2	2.89E-05	0.00225657	0.000255558	0.000681663	0.000240327	0.000681973	0	1	113983	85691.4	113983	0.917238	73.5221	73.3901	73.6533	62.7504	73.42	62.9	GPI mannosyltransferase 1	0.000491733	0.37156	439437	3.73593	0.661246	1.4448	0.999999	1.69779	0.051919	50868.5;39095.6;38842.2;58169.7;28408.3;27606.7;	41530.7;33609.6;38842.2;50538.1;7857.76;19367.3;	0.876327;0.898467;0.977223;0.888133;0.448515;0.763524;	114790	0	0	0	0
DIA_OC1.mzML	DIA_OC1	Q9H3S5	Q9H3S5	PIGM_HUMAN	PIGM	98127.1	83641.2	85907.4	98127.1	83641.2	85907.4	85907.4	YTDIDYQ(UniMod:7)VFTDAAR	YTDIDYQVFTDAAR	YTDIDYQ(UniMod:7)VFTDAAR2	2	0.000611552	1	0.000271223	0.000489476	0.000240327	0.000489716	0	1	96267.3	82373.7	96267.3	0.926707	74.1136	73.9806	74.3336	62.8139	74.194	62.7061	GPI mannosyltransferase 1	0.00860533	0	445271	2.33331	0.547441	0.0956251	0.97817	1.22125	0.0698561	39359.8;50952.3;22931.2;37302.5;7437.72;12644.1;	0;49447.4;9517.37;37302.5;2400.42;0;	0.189895;0.972442;0.493223;0.97668;0.527516;-0.205157;	115618	0	0	0	0
DIA_OC3.mzML	DIA_OC3	Q9H3S5	Q9H3S5	PIGM_HUMAN	PIGM	113983	85691.4	83459.4	113983	85691.4	83459.4	83459.4	YTDIDYQ(UniMod:7)VFTDAAR	YTDIDYQVFTDAAR	YTDIDYQ(UniMod:7)VFTDAAR2	2	2.89E-05	1	0.000255558	0.000681663	0.000240327	0.000681973	0	1	99087	73173.3	99087	0.878317	73.479	73.3481	73.6996	62.8139	73.4603	62.8292	GPI mannosyltransferase 1	0.00860533	0	0	2.84861	0.679757	0.852737	0.999966	0.677979	0.26043	27433.9;38842.2;38990.2;39095.6;32204.5;63180.1;	5073.15;38084.7;21906.7;39095.6;17577.7;0;	0.415484;0.848138;0.732857;0.989221;0.684304;0.441589;	114721	0	0	0	0
DIA_ON1.mzML	DIA_ON1	Q6N022	Q6N022	TEN4_HUMAN	TENM4	423646	367788	497239	423646	367788	497239	491579	YTDIQLQYGALC(UniMod:4)LNTR	YTDIQLQYGALCLNTR	YTDIQLQYGALC(UniMod:4)LNTR3	3	6.52E-05	0.00231087	0.000728863	0.000617284	0.000240327	0.000617665	0	1	44710.2	35313.8	44710.2	0.927553	76.3258	76.1934	76.4571	66.9641	76.142	67.2145	Teneurin-4	0.000513844	0.98296	2.20E+06	2.42948	0.480419	0.0202785	0.999396	1.2334	0.257241	22186.6;42244.5;50428.5;15101.1;2336.6;8058.23;	22186.6;16137;19445.6;15101.1;0;7422.5;	0.950637;0.372506;0.447995;0.937176;0.505732;0.838975;	119118	0	0	0	0
DIA_OC1.mzML	DIA_OC1	Q9Y320	Q9Y320	TMX2_HUMAN	TMX2	463947	395526	409158	463947	395526	409158	409158	YTDVSTR	YTDVSTR	YTDVSTR2	2	0.000238612	1	0.000271223	0.000249377	0.000240327	0.000249501	0	1	337522	278561	337522	0.9197	21.5496	21.4173	21.6798	-30.9433	21.6467	-32.202	Thioredoxin-related transmembrane protein 2	0.00544949	0.976711	1.60E+07	2.32634	0.397458	0	0.992437	0.575345	0.0216436	142169;140625;0;146007;0;0;	60355.1;140625;0;136542;0;0;	0.724179;0.976416;0;0.947713;0;0;	33260	0	0	0	0
DIA_OC2.mzML	DIA_OC2	Q9Y320	Q9Y320	TMX2_HUMAN	TMX2	718769	484863	411798	718769	484863	411798	411798	YTDVSTR	YTDVSTR	YTDVSTR2	2	2.58E-05	1	0.000278474	0.000253743	0.000240327	0.000253872	0	1	718769	484863	718769	0.945347	21.681	21.5499	21.7692	-30.9433	21.7438	-31.7519	Thioredoxin-related transmembrane protein 2	0.00544949	0.872072	1.82E+07	3.41511	0.466681	0	0.999854	0.80593	0.00353217	258929;202663;76511.3;272102;0;0;	245173;201493;76511.3;272102;0;0;	0.93866;0.942306;0.944593;0.953623;0;0;	33467	0	0	0	0
DIA_OC3.mzML	DIA_OC3	Q9Y320	Q9Y320	TMX2_HUMAN	TMX2	502783	378890	431284	502783	378890	431284	431284	YTDVSTR	YTDVSTR	YTDVSTR2	2	0.000214705	1	0.000255558	0.000268312	0.000240327	0.000268456	0	1	502783	378890	502783	0.92142	21.5122	21.2908	21.6425	-30.9433	21.5341	-31.656	Thioredoxin-related transmembrane protein 2	0.00544949	0.856088	1.58E+07	2.40268	0.284991	0	0.996069	1.50293	0.0178394	204403;94042.9;0;227659;0;0;	204403;94042.9;0;204337;0;0;	0.928194;0.906345;0;0.921581;0;0;	33260	0	0	0	0
DIA_OC1.mzML	DIA_OC1	Q96HC4	Q96HC4	PDLI5_HUMAN	PDLIM5	1.28E+06	1.09E+06	813420	1.28E+06	1.09E+06	813420	813420	YTEFYHVPTHSDASK	YTEFYHVPTHSDASK	YTEFYHVPTHSDASK4	4	2.92E-05	0.0171237	0.000271223	0.000249377	0.000240327	0.000249501	0	1	231932	194856	231932	0.852469	39.9984	39.6893	40.1728	7.35458	40.0154	7.35559	PDZ and LIM domain protein 5	0.00259751	0.835685	2.08E+06	1.12908	0.339505	0	0.999663	0.538279	0.304245	226466;58349;13705.2;4286.58;0;9707.85;	226466;0;5466.2;0;0;2390.6;	0.859921;0.51241;0.543714;0.181505;0;0.481372;	62173	0	0	0	0
DIA_OC2.mzML	DIA_OC2	Q96HC4	Q96HC4	PDLI5_HUMAN	PDLIM5	1.44E+06	995733	782839	1.44E+06	995733	782839	782839	YTEFYHVPTHSDASK	YTEFYHVPTHSDASK	YTEFYHVPTHSDASK4	4	0.000207967	0.0171237	0.000278474	0.000253743	0.000240327	0.000253872	0	1	352650	242108	352650	0.926704	39.8964	39.7647	40.206	7.35458	40.0334	7.17873	PDZ and LIM domain protein 5	0.00259751	0.860831	2.60E+06	1.56686	0.445499	0	0.990337	0.438574	0.104542	289159;92060.3;0;0;0;10905.6;	289159;63491.1;0;0;0;1374.06;	0.962192;0.765081;0;0;0;-0.0760861;	62035	0	0	0	0
DIA_OC3.mzML	DIA_OC3	Q96HC4	Q96HC4	PDLI5_HUMAN	PDLIM5	1.38E+06	1.09E+06	768451	1.38E+06	1.09E+06	768451	768451	YTEFYHVPTHSDASK	YTEFYHVPTHSDASK	YTEFYHVPTHSDASK4	4	0.00130646	0.0171237	0.000255558	0.000268312	0.000240327	0.000268456	0	1	142296	105082	142296	0.956985	39.0701	38.8963	39.291	7.35458	39.3464	6.91818	PDZ and LIM domain protein 5	0.00259751	0.561311	1.59E+06	1.07712	0.156964	0	0.909759	0.622958	0.0010238	138354;48131.7;13039.3;0;3965.86;22452;	138354;0;3941.4;0;0;8236.66;	0.969696;0.0350871;0.510798;0;0.0428352;0.431535;	60793	0	0	0	0
DIA_OC1.mzML	DIA_OC1	Q8TAT6	Q8TAT6	NPL4_HUMAN	NPLOC4	766750	692850	1.92E+06	766750	692850	1.92E+06	1.92E+06	YTEHKDIPLGIR	YTEHKDIPLGIR	YTEHKDIPLGIR3	3	2.92E-05	0.000168152	0.000271223	0.000249377	0.000240327	0.000249501	0	1	285959	244459	285959	0.963712	39.2077	39.0764	39.5176	5.91548	39.0613	6.11617	Nuclear protein localization protein 4 homolog	0.000115734	0.911885	1.58E+06	3.51921	0.493515	2.31963	0.999991	1.14372	0.0659499	139054;80631.1;236856;82972.4;2190.81;10159.7;	135847;80631.1;105873;69481.2;0;2970.47;	0.985141;0.967049;0.727686;0.917943;0.458621;0.503511;	60935	0	0	0	0
DIA_OC2.mzML	DIA_OC2	Q8TAT6	Q8TAT6	NPL4_HUMAN	NPLOC4	948688	643433	1.71E+06	948688	643433	1.71E+06	1.71E+06	YTEHKDIPLGIR	YTEHKDIPLGIR	YTEHKDIPLGIR3	3	2.58E-05	0.000168152	0.000278474	0.000253743	0.000240327	0.000253872	0	1	429659	294977	429659	0.944484	39.0652	38.8448	39.373	5.91548	39.0391	5.92391	Nuclear protein localization protein 4 homolog	0.000115734	0.881327	1.31E+06	3.39377	0.501294	2.37876	0.999999	0.408147	0.0733981	179632;140901;284879;116252;2789.26;26398.2;	179632;140901;82390;109126;0;15636.4;	0.954641;0.940196;0.61234;0.933302;0.235445;0.68988;	60728	0	0	0	0
DIA_OC3.mzML	DIA_OC3	Q8TAT6	Q8TAT6	NPL4_HUMAN	NPLOC4	848347	675610	1.60E+06	848347	675610	1.60E+06	1.60E+06	YTEHKDIPLGIR	YTEHKDIPLGIR	YTEHKDIPLGIR3	3	2.89E-05	0.000168152	0.000255558	0.000268312	0.000240327	0.000268456	0	1	336132	248225	336132	0.930187	38.4583	38.2387	38.679	5.91548	38.4227	6.00335	Nuclear protein localization protein 4 homolog	0.000115734	0.911861	1.64E+06	2.65985	0.62878	1.59997	0.999999	0.702504	0.224089	151626;99080.6;276501;106304;0;10789.8;	151626;91663.3;93818.8;92843.6;0;6193.95;	0.99486;0.935103;0.208639;0.819712;0;0.697108;	59831	0	0	0	0
DIA_ON1.mzML	DIA_ON1	Q8TAT6	Q8TAT6	NPL4_HUMAN	NPLOC4	1.07E+06	890242	511750	1.07E+06	890242	511750	511750	YTEHKDIPLGIR	YTEHKDIPLGIR	YTEHKDIPLGIR3	3	0.000182893	0.000168152	0.000728863	0.000617284	0.000240327	0.000617665	0	1	78475.8	77116.4	78475.8	0.743575	38.6493	38.2981	38.8697	5.91548	38.4929	6.12693	Nuclear protein localization protein 4 homolog	0.000115734	0.208595	203527	1.88935	0.622954	0.721288	0.99697	1.6241	0.299751	47056.8;39833.6;6173.51;28601.3;0;2345.16;	25782.5;24091.9;1192.08;28601.3;0;697.358;	0.614292;0.736216;0.449373;0.866315;0;0.640703;	60038	0	0	0	0
DIA_ON2.mzML	DIA_ON2	Q8TAT6	Q8TAT6	NPL4_HUMAN	NPLOC4	1.18E+06	967781	394668	1.18E+06	967781	394668	394668	YTEHKDIPLGIR	YTEHKDIPLGIR	YTEHKDIPLGIR3	3	0.000274093	0.000168152	0.000712758	0.000608273	0.000240327	0.000608643	0	1	44245	42997.2	44245	0.821747	38.5952	38.3758	38.8152	5.91548	38.5042	5.99284	Nuclear protein localization protein 4 homolog	0.000115734	0.676961	364439	2.26536	0.00017414	0	0.990966	1.71472	0.295162	12422.5;23764.2;21677.3;28182;5550.24;0;	0;23764.2;21677.3;20480.8;0;0;	0.448162;0.904741;0.944014;0.725446;-0.223207;0;	59969	0	0	0	0
DIA_ON3.mzML	DIA_ON3	Q8TAT6	Q8TAT6	NPL4_HUMAN	NPLOC4	1.15E+06	888836	549227	1.15E+06	888836	549227	549227	YTEHKDIPLGIR	YTEHKDIPLGIR	YTEHKDIPLGIR3	3	6.79E-05	0.000168152	0.000647249	0.000591366	0.000240327	0.000591716	0	1	157354	138142	157354	0.91541	38.3083	38.0893	38.4829	5.91548	38.192	6.07503	Nuclear protein localization protein 4 homolog	0.000115734	0	413836	3.84656	0.703698	0.640947	0.99999	1.07181	0.185482	62098.1;56233.8;18933.7;45705.5;8104.31;9984.05;	62098.1;52630.8;18933.7;42625;1483.21;5571.49;	0.985869;0.870218;0.915662;0.868562;0.477374;0.700534;	59555	0	0	0	0
DIA_IN1.mzML	DIA_IN1	Q8TAT6	Q8TAT6	NPL4_HUMAN	NPLOC4	1.48E+06	1.36E+06	734397	1.48E+06	1.36E+06	734397	734397	YTEHKDIPLGIR	YTEHKDIPLGIR	YTEHKDIPLGIR3	3	0.00128078	0.000168152	0.000643915	0.000541126	0.000240327	0.000541418	0	1	36380.6	37588.8	36380.6	0.567736	38.9316	38.8426	39.1059	5.91548	38.9117	5.88927	Nuclear protein localization protein 4 homolog	0.000115734	0	366710	1.31003	0.416727	0.00300652	0.977773	1.2901	0.0795763	42911.3;21912.9;6379.76;39246.6;0;4444.93;	8415.34;8498.5;6379.76;19466.8;0;0;	0.12843;0.653007;0.677384;0.720419;0;0.139203;	60452	0	0	0	0
DIA_IN2.mzML	DIA_IN2	Q8TAT6	Q8TAT6	NPL4_HUMAN	NPLOC4	1.23E+06	1.25E+06	960231	1.23E+06	1.25E+06	960231	960231	YTEHKDIPLGIR	YTEHKDIPLGIR	YTEHKDIPLGIR3	3	9.20E-05	0.000168152	0.000652316	0.000552792	0.000240327	0.000553097	0	1	131245	142145	131245	0.894066	38.3494	38.13	38.614	5.91548	38.2341	6.07406	Nuclear protein localization protein 4 homolog	0.000115734	0.2066	549382	3.33873	0.51228	1.03183	0.999865	1.04306	0.016093	60843.7;55159.9;21809.8;43732.4;9455.12;13482.4;	60843.7;51995.2;19779.7;18406.5;4961.33;4721.96;	0.980155;0.923367;0.871786;0.526723;0.726429;0.561022;	59555	0	0	0	0
DIA_IN3.mzML	DIA_IN3	Q8TAT6	Q8TAT6	NPL4_HUMAN	NPLOC4	1.25E+06	1.17E+06	828740	1.25E+06	1.17E+06	828740	828740	YTEHKDIPLGIR	YTEHKDIPLGIR	YTEHKDIPLGIR3	3	0.00166815	0.000168152	0.000708717	0.000604961	0.000240327	0.000605327	0	1	61959	65395.6	61959	0.740844	38.5235	38.3041	38.7437	5.91548	38.5652	5.78761	Nuclear protein localization protein 4 homolog	0.000115734	0.500412	821314	0.954592	0.290414	4.87E-07	0.964787	1.57403	0.267165	31991.2;13593.1;0;43528.2;0;4388.02;	31991.2;0;0;29967.8;0;0;	0.846584;0.398078;0;0.627964;0;-0.194297;	59831	0	0	0	0
DIA_OC1.mzML	DIA_OC1	Q13813	Q13813	SPTN1_HUMAN	SPTAN1	4.32E+07	3.86E+07	5.23E+07	4.32E+07	3.86E+07	5.23E+07	5.23E+07	YTEHSTVGLAQ(UniMod:7)QWDQLDQLGMR	YTEHSTVGLAQQWDQLDQLGMR	YTEHSTVGLAQ(UniMod:7)QWDQLDQLGMR3	3	0.000762349	0.000168152	0.000271223	0.000249377	0.000240327	0.000249501	0	1	4.53E+06	4.27E+06	4.53E+06	0.991664	81.0383	80.8611	81.213	75.0507	81.1757	74.8021	Spectrin alpha chain, non-erythrocytic 1	0.000115734	0.99554	2.63E+07	5.82761	0.808509	0	0.973601	1.24032	0.00129059	2.11537e+06;1.60213e+06;1.35019e+06;1.32506e+06;1.42791e+06;1.08658e+06;	2.11537e+06;1.60213e+06;1.35019e+06;1.32506e+06;1.40873e+06;1.08658e+06;	0.991281;0.986923;0.990218;0.99174;0.984122;0.992317;	126453	0	0	0	0
DIA_OC2.mzML	DIA_OC2	Q13813	Q13813	SPTN1_HUMAN	SPTAN1	5.08E+07	3.61E+07	5.40E+07	5.08E+07	3.61E+07	5.40E+07	5.40E+07	YTEHSTVGLAQ(UniMod:7)QWDQLDQLGMR	YTEHSTVGLAQQWDQLDQLGMR	YTEHSTVGLAQ(UniMod:7)QWDQLDQLGMR3	3	9.61E-05	0.000168152	0.000278474	0.000253743	0.000240327	0.000253872	0	1	5.96E+06	4.35E+06	5.96E+06	0.993586	81.1469	80.9277	81.3245	75.0507	81.2127	74.9232	Spectrin alpha chain, non-erythrocytic 1	0.000115734	0.996971	3.74E+07	5.79144	0.751619	0	0.996019	1.72599	0.000893981	2.80106e+06;2.18619e+06;1.75309e+06;1.7467e+06;1.70757e+06;1.41681e+06;	2.80106e+06;2.18619e+06;1.75309e+06;1.7467e+06;1.70757e+06;1.41681e+06;	0.995124;0.99293;0.993696;0.991933;0.979353;0.992582;	126729	0	0	0	0
DIA_OC3.mzML	DIA_OC3	Q13813	Q13813	SPTN1_HUMAN	SPTAN1	4.76E+07	3.52E+07	5.17E+07	4.76E+07	3.52E+07	5.17E+07	5.17E+07	YTEHSTVGLAQ(UniMod:7)QWDQLDQLGMR	YTEHSTVGLAQQWDQLDQLGMR	YTEHSTVGLAQ(UniMod:7)QWDQLDQLGMR3	3	0.000260911	0.000168152	0.000255558	0.000268312	0.000240327	0.000268456	0	1	5.32E+06	4.46E+06	5.32E+06	0.993759	80.4412	80.2211	80.6179	75.0507	80.7015	74.7571	Spectrin alpha chain, non-erythrocytic 1	0.000115734	0.997465	2.70E+07	5.89401	0.798125	0	0.995446	1.25881	0.000789742	2.59993e+06;1.9264e+06;1.67197e+06;1.48678e+06;1.73962e+06;1.23074e+06;	2.59993e+06;1.9264e+06;1.63349e+06;1.48678e+06;1.70647e+06;1.23074e+06;	0.992477;0.996826;0.980214;0.994148;0.984805;0.995997;	125625	0	0	0	0
DIA_ON1.mzML	DIA_ON1	Q13813	Q13813	SPTN1_HUMAN	SPTAN1	3.93E+07	2.86E+07	2.81E+07	3.93E+07	2.86E+07	2.81E+07	2.81E+07	YTEHSTVGLAQ(UniMod:7)QWDQLDQLGMR	YTEHSTVGLAQQWDQLDQLGMR	YTEHSTVGLAQ(UniMod:7)QWDQLDQLGMR3	3	6.52E-05	0.000168152	0.000728863	0.000617284	0.000240327	0.000617665	0	1	2.64E+06	2.03E+06	2.64E+06	0.991677	80.5683	80.4373	80.7433	75.0507	80.7691	74.7444	Spectrin alpha chain, non-erythrocytic 1	0.000115734	0.991885	1.78E+07	5.71102	0.76435	0	0.999907	1.66591	0.0795951	1.27359e+06;979033;810017;724102;936732;640249;	1.27359e+06;979032;810017;724102;907971;640249;	0.992789;0.989373;0.990244;0.989685;0.987894;0.991716;	125763	0	0	0	0
DIA_ON2.mzML	DIA_ON2	Q13813	Q13813	SPTN1_HUMAN	SPTAN1	3.33E+07	2.80E+07	2.83E+07	3.33E+07	2.80E+07	2.83E+07	2.83E+07	YTEHSTVGLAQ(UniMod:7)QWDQLDQLGMR	YTEHSTVGLAQQWDQLDQLGMR	YTEHSTVGLAQ(UniMod:7)QWDQLDQLGMR3	3	7.00E-05	0.000168152	0.000712758	0.000608273	0.000240327	0.000608643	0	1	2.58E+06	2.07E+06	2.58E+06	0.993768	80.5145	80.3403	80.6924	75.0507	80.7571	74.7648	Spectrin alpha chain, non-erythrocytic 1	0.000115734	0.981799	1.68E+07	5.78487	0.883221	0	0.999761	1.48567	0.132777	1.27893e+06;933752;823123;720438;900619;575632;	1.27893e+06;933752;819340;720438;899597;575632;	0.992739;0.99208;0.986392;0.995877;0.991111;0.993415;	125694	0	0	0	0
DIA_ON3.mzML	DIA_ON3	Q13813	Q13813	SPTN1_HUMAN	SPTAN1	3.83E+07	2.98E+07	2.85E+07	3.83E+07	2.98E+07	2.85E+07	2.85E+07	YTEHSTVGLAQ(UniMod:7)QWDQLDQLGMR	YTEHSTVGLAQQWDQLDQLGMR	YTEHSTVGLAQ(UniMod:7)QWDQLDQLGMR3	3	6.79E-05	0.000168152	0.000647249	0.000591366	0.000240327	0.000591716	0	1	2.73E+06	2.12E+06	2.73E+06	0.99314	80.544	80.3669	80.7659	75.0507	80.7131	74.7444	Spectrin alpha chain, non-erythrocytic 1	0.000115734	0.994479	1.95E+07	5.86392	0.757609	0	0.999759	0.731767	0.0322252	1.34653e+06;1.03363e+06;890213;750745;895920;647340;	1.32787e+06;1.02176e+06;849426;750745;885490;647340;	0.994359;0.992786;0.980023;0.990553;0.988579;0.99364;	125763	0	0	0	0
DIA_IN1.mzML	DIA_IN1	Q13813	Q13813	SPTN1_HUMAN	SPTAN1	2.92E+07	2.57E+07	1.77E+07	2.92E+07	2.57E+07	1.77E+07	1.77E+07	YTEHSTVGLAQ(UniMod:7)QWDQLDQLGMR	YTEHSTVGLAQQWDQLDQLGMR	YTEHSTVGLAQ(UniMod:7)QWDQLDQLGMR3	3	0.000395101	0.000168152	0.000643915	0.000541126	0.000240327	0.000541418	0	1	1.64E+06	1.37E+06	1.64E+06	0.990867	80.7807	80.6498	80.9586	75.0507	80.9317	74.7266	Spectrin alpha chain, non-erythrocytic 1	0.000115734	0.974187	1.07E+07	5.76606	0.803119	0	0.995338	1.13378	0.122083	807800;601394;501240;476630;647718;382910;	782892;587026;501240;476630;596418;382910;	0.992052;0.981142;0.99269;0.992935;0.989533;0.985869;	126039	0	0	0	0
DIA_IN2.mzML	DIA_IN2	Q13813	Q13813	SPTN1_HUMAN	SPTAN1	2.68E+07	2.43E+07	1.75E+07	2.68E+07	2.43E+07	1.75E+07	1.75E+07	YTEHSTVGLAQ(UniMod:7)QWDQLDQLGMR	YTEHSTVGLAQQWDQLDQLGMR	YTEHSTVGLAQ(UniMod:7)QWDQLDQLGMR3	3	9.20E-05	0.000168152	0.000652316	0.000552792	0.000240327	0.000553097	0	1	1.48E+06	1.44E+06	1.48E+06	0.983549	80.354	80.1798	80.4897	75.0507	80.5027	74.8136	Spectrin alpha chain, non-erythrocytic 1	0.000115734	0.988822	9.53E+06	5.53979	0.774884	0	0.999936	0.670459	0.00339057	753679;550659;481074;396209;647494;338919;	743385;533721;469455;396209;573385;338919;	0.985919;0.96909;0.984459;0.980143;0.977672;0.982334;	125349	0	0	0	0
DIA_IN3.mzML	DIA_IN3	Q13813	Q13813	SPTN1_HUMAN	SPTAN1	2.95E+07	2.72E+07	1.74E+07	2.95E+07	2.72E+07	1.74E+07	1.74E+07	YTEHSTVGLAQ(UniMod:7)QWDQLDQLGMR	YTEHSTVGLAQQWDQLDQLGMR	YTEHSTVGLAQ(UniMod:7)QWDQLDQLGMR3	3	7.89E-05	0.000168152	0.000708717	0.000604961	0.000240327	0.000605327	0	1	1.29E+06	1.14E+06	1.29E+06	0.975434	80.6121	80.4819	80.7871	75.0507	80.7349	74.9092	Spectrin alpha chain, non-erythrocytic 1	0.000115734	0.990471	7.87E+06	5.67136	0.858506	0	0.999603	0.341776	0.0205644	635451;460850;422336;363499;574370;307164;	617187;453983;419952;363499;493341;306457;	0.968494;0.983179;0.98559;0.984782;0.966778;0.978321;	125763	0	0	0	0
DIA_OC1.mzML	DIA_OC1	P35573	P35573	GDE_HUMAN	AGL	561310	504555	598195	561310	504555	598195	598195	YTEITATYFQGVR	YTEITATYFQGVR	YTEITATYFQGVR2	2	2.92E-05	0.000168152	0.000271223	0.000249377	0.000240327	0.000249501	0	1	314012	280249	314012	0.963073	68.7284	68.5541	68.862	54.3179	68.7984	54.1933	Glycogen debranching enzyme	0.000115734	0.0727234	6.75E+06	4.00685	0.427289	0.653987	0.999387	0.529128	0.0273514	171366;163655;118273;77549;57429.9;33913.7;	171366;45814.5;108732;45301.2;49908.2;33913.7;	0.980215;-0.172079;0.940376;0.761493;0.839097;0.949226;	107194	0	0	0	0
DIA_OC2.mzML	DIA_OC2	P35573	P35573	GDE_HUMAN	AGL	860202	580271	565421	860202	580271	565421	565421	YTEITATYFQGVR	YTEITATYFQGVR	YTEITATYFQGVR2	2	2.58E-05	0.000168152	0.000278474	0.000253743	0.000240327	0.000253872	0	1	377774	271267	377774	0.910373	68.7252	68.5054	68.8996	54.3179	68.7518	54.2342	Glycogen debranching enzyme	0.000115734	0.596916	8.74E+06	3.78895	0.479985	1.27652	0.999992	0	-1.00E+07	216975;215679;119121;101509;110149;41677.7;	216975;215679;119121;91789;65396.3;41677.7;	0.889637;0.947011;0.985321;0.830087;0.737093;0.804116;	107263	0	0	0	0
DIA_OC3.mzML	DIA_OC3	P35573	P35573	GDE_HUMAN	AGL	707061	555516	609519	707061	555516	609519	609519	YTEITATYFQGVR	YTEITATYFQGVR	YTEITATYFQGVR2	2	2.89E-05	0.000168152	0.000255558	0.000268312	0.000240327	0.000268456	0	1	299974	236075	299974	0.961534	68.2748	68.0975	68.4071	54.3179	68.2958	54.2694	Glycogen debranching enzyme	0.000115734	0.409646	8.03E+06	3.17786	0.625286	0.933221	0.999998	1.32471	0.00366725	158217;278974;93860;115453;68283.6;47896.7;	158217;123075;93860;46320.4;16633.6;47896.7;	0.947343;0.174594;0.98751;0.659138;0.0615508;0.957511;	106573	0	0	0	0
DIA_ON1.mzML	DIA_ON1	P35573	P35573	GDE_HUMAN	AGL	937743	791621	783515	937743	791621	783515	783515	YTEITATYFQGVR	YTEITATYFQGVR	YTEITATYFQGVR2	2	6.52E-05	0.000168152	0.000728863	0.000617284	0.000240327	0.000617665	0	1	668887	552130	668887	0.974641	68.3637	68.1896	68.5401	54.3179	68.4352	54.1865	Glycogen debranching enzyme	0.000115734	0	1.86E+06	4.33861	0.351916	1.54047	0.999791	1.02767	0.0698944	444437;344639;172132;399845;19670.3;63714;	433041;135851;172132;353638;18390.4;63714;	0.976603;0.550084;0.99148;0.825898;0.810409;0.915813;	106642	0	0	0	0
DIA_ON2.mzML	DIA_ON2	P35573	P35573	GDE_HUMAN	AGL	888572	794397	822211	888572	794397	822211	822211	YTEITATYFQGVR	YTEITATYFQGVR	YTEITATYFQGVR2	2	7.00E-05	0.000168152	0.000712758	0.000608273	0.000240327	0.000608643	0	1	457744	396981	457744	0.932922	68.4046	68.2737	68.5366	54.3179	68.4524	54.2312	Glycogen debranching enzyme	0.000115734	0.214562	1.15E+06	3.28912	0.579238	2.67921	0.999811	0	-1.00E+07	333483;204000;95363;254852;11472.6;62393.7;	311852;59788.8;83497.7;107907;5219.19;62393.7;	0.936523;0.25124;0.885882;0.122047;0.756706;0.977873;	106711	0	0	0	0
DIA_ON3.mzML	DIA_ON3	P35573	P35573	GDE_HUMAN	AGL	828737	680870	751700	828737	680870	751700	751700	YTEITATYFQGVR	YTEITATYFQGVR	YTEITATYFQGVR2	2	6.79E-05	0.000168152	0.000647249	0.000591366	0.000240327	0.000591716	0	1	505917	419451	505917	0.957338	68.1637	68.0316	68.2947	54.3179	68.234	54.2036	Glycogen debranching enzyme	0.000115734	0.826926	238654	3.26744	0.450959	2.37466	0.999986	1.05795	0.180217	344003;340301;121744;363599;8410.6;66691.2;	329060;179661;110165;118049;1985.76;66691.2;	0.971548;0.277227;0.898444;0.156547;0.508902;0.984508;	106366	0	0	0	0
DIA_IN1.mzML	DIA_IN1	P35573	P35573	GDE_HUMAN	AGL	515814	497004	504570	515814	497004	504570	504570	YTEITATYFQGVR	YTEITATYFQGVR	YTEITATYFQGVR2	2	0.000338318	0.000168152	0.000643915	0.000541126	0.000240327	0.000541418	0	1	304629	284847	304629	0.983176	68.6614	68.5256	68.8364	54.3179	68.6698	54.3107	Glycogen debranching enzyme	0.000115734	0	900723	3.33534	0.391144	1.84938	0.996874	1.09118	0.448125	221694;36679.9;71057.9;193527;3550.52;40400.4;	193804;0;70424.2;85091.8;3550.52;40400.4;	0.988078;0.0495037;0.968716;0.125929;0.822365;0.984868;	107056	0	0	0	0
DIA_IN2.mzML	DIA_IN2	P35573	P35573	GDE_HUMAN	AGL	520965	504591	415823	520965	504591	415823	415823	YTEITATYFQGVR	YTEITATYFQGVR	YTEITATYFQGVR2	2	9.20E-05	0.000168152	0.000652316	0.000552792	0.000240327	0.000553097	0	1	214229	207392	214229	0.848188	68.2754	68.1436	68.3644	54.3179	68.3361	54.1855	Glycogen debranching enzyme	0.000115734	0	0	3.91945	0.362342	1.43761	0.999784	0	-1.00E+07	220940;420112;61200.1;357660;8998.92;35088.9;	156558;258879;28940.6;207100;8998.92;28730.1;	0.862093;0.612249;0.76309;0.706674;0.943299;0.85814;	106435	0	0	0	0
DIA_IN3.mzML	DIA_IN3	P35573	P35573	GDE_HUMAN	AGL	598437	601841	479622	598437	601841	479622	479622	YTEITATYFQGVR	YTEITATYFQGVR	YTEITATYFQGVR2	2	0.000201993	0.000168152	0.000708717	0.000604961	0.000240327	0.000605327	0	1	300888	273913	300888	0.928441	68.3946	68.2206	68.5726	54.3179	68.4173	54.2669	Glycogen debranching enzyme	0.000115734	0.168461	1.52E+06	2.76092	0.479473	2.44573	0.997192	1.04562	0.337001	203371;58257.4;79745.8;251059;2311.99;40180.9;	180962;0;79745.8;79912.8;827.235;40180.9;	0.920301;-0.433721;0.929089;-0.181332;0.623626;0.963816;	106642	0	0	0	0
DIA_OC1.mzML	DIA_OC1	Q96A65	Q96A65	EXOC4_HUMAN	EXOC4	1.10E+06	909035	544417	1.10E+06	909035	544417	544417	YTELEYIHALTLLHR	YTELEYIHALTLLHR	YTELEYIHALTLLHR4	4	2.92E-05	0.000168152	0.000271223	0.000249377	0.000240327	0.000249501	0	1	17917.1	16228.3	17917.1	0.762992	79.4656	79.3342	79.6439	72.0999	79.4796	72.0845	Exocyst complex component 4	0.000115734	0.44978	444282	1.99302	0.570482	0	0.999968	1.04532	0.00149858	7869.45;7442.24;2871.8;8662.8;6887.02;2280.83;	3587.8;7442.24;559.713;2240.8;6887.02;0;	0.572227;0.793282;0.466148;0.223612;0.829638;0.18386;	123999	0	0	0	0
DIA_OC2.mzML	DIA_OC2	Q96A65	Q96A65	EXOC4_HUMAN	EXOC4	519995	352455	471088	519995	352455	471088	471088	YTELEYIHALTLLHR	YTELEYIHALTLLHR	YTELEYIHALTLLHR4	4	2.58E-05	0.000168152	0.000278474	0.000253743	0.000240327	0.000253872	0	1	32800.2	23062.6	32800.2	0.922536	79.4034	79.2721	79.67	72.0999	79.429	72.0713	Exocyst complex component 4	0.000115734	0.795191	883064	3.35956	0.730118	2.68973	1	1.07714	0.00261657	17731.1;12203.8;7187.05;13366.6;8623.17;10606.4;	17731.1;12203.8;2728.74;12258.5;2865.3;4094.55;	0.957183;0.944215;0.679585;0.862648;0.615797;0.652149;	123999	0	0	0	0
DIA_OC1.mzML	DIA_OC1	Q16718	Q16718	NDUA5_HUMAN	NDUFA5	298570	247722	244173	298570	247722	244173	244173	YTEQITNEK	YTEQITNEK	YTEQITNEK2	2	0.000170903	0.0097658	0.000271223	0.000489476	0.000240327	0.000489716	0	1	187923	155095	187923	0.861809	28.0768	27.9884	28.2552	-15.275	28.2151	-15.8533	NADH dehydrogenase [ubiquinone] 1 alpha subcomplex subunit 5	0.00152507	0.839069	864761	2.91157	0.702721	0	0.996542	0.378396	0.00516882	145015;12150.7;58704.6;7493.28;51493.5;38255.1;	116547;12150.7;46940;2809.98;24436.3;16699.7;	0.913667;0.743478;0.835732;0.767696;0.664567;0.582017;	43486	0	0	0	0
DIA_OC2.mzML	DIA_OC2	Q16718	Q16718	NDUA5_HUMAN	NDUFA5	340015	235876	286001	340015	235876	286001	286001	YTEQITNEK	YTEQITNEK	YTEQITNEK2	2	0.000142653	0.0097658	0.000815439	0.000735294	0.000240327	0.000735655	0	1	331286	223477	331286	0.971145	28.2044	28.0723	28.3395	-15.275	28.2922	-15.7165	NADH dehydrogenase [ubiquinone] 1 alpha subcomplex subunit 5	0.00152507	0.952069	1.01E+06	3.74359	0.38373	0	0.994706	1.67509	0.00583378	209949;47620.8;81099.4;16756;42029.2;24791.4;	208695;0;81099.4;3676.55;41491.3;19406;	0.973934;-0.0799243;0.960404;0.099394;0.978114;0.750264;	43693	0	0	0	0
DIA_OC3.mzML	DIA_OC3	Q16718	Q16718	NDUA5_HUMAN	NDUFA5	386131	331026	276587	386131	331026	276587	276587	YTEQITNEK	YTEQITNEK	YTEQITNEK2	2	2.89E-05	0.0097658	0.000255558	0.000681663	0.000240327	0.000681973	0	1	201662	148923	201662	0.847125	27.8156	27.7293	27.9934	-15.275	27.8783	-16.0006	NADH dehydrogenase [ubiquinone] 1 alpha subcomplex subunit 5	0.00152507	0.752121	764916	2.74701	0.385744	0.620582	0.999917	0.624136	0.00923181	153896;14343.5;80096.6;7261.56;40101.2;14677.5;	88658.3;0;72902.7;0;40101.2;0;	0.718686;0.497792;0.951652;0.586907;0.941058;0.490106;	43141	0	0	0	0
DIA_OC1.mzML	DIA_OC1	Q15363	Q15363	TMED2_HUMAN	TMED2	1.72E+06	1.42E+06	1.02E+06	1.72E+06	1.42E+06	1.02E+06	1.02E+06	YTFAAHMDGTYK	YTFAAHMDGTYK	YTFAAHMDGTYK2	2	0.00155642	0.000479712	0.000271223	0.000249377	0.000240327	0.000249501	0	1	77287.5	63786.3	77287.5	0.922759	46.5283	46.3973	46.6137	20.0791	46.4497	20.2462	Transmembrane emp24 domain-containing protein 2	0.000198783	0.792743	1.07E+06	1.31128	0.560098	0	0.916392	1.05795	0.00926673	30362;43822.2;14229.3;16556.7;0;0;	30362;43822.2;3103.26;2831.84;0;0;	0.94097;0.943762;0.44798;0.237974;0;0;	72411	0	0	0	0
DIA_OC2.mzML	DIA_OC2	Q15363	Q15363	TMED2_HUMAN	TMED2	1.83E+06	1.24E+06	933159	1.83E+06	1.24E+06	933159	933159	YTFAAHMDGTYK	YTFAAHMDGTYK	YTFAAHMDGTYK2	2	0.00131426	0.000479712	0.000278474	0.000253743	0.000240327	0.000253872	0	1	31785.1	21441.4	31785.1	0.756976	46.5934	46.5082	46.6815	20.0791	46.4495	20.3926	Transmembrane emp24 domain-containing protein 2	0.000198783	0	0	1.4518	0.682339	0	0.930263	0.826773	0.00612939	17991.3;13892.6;19665.5;19399.1;0;0;	13493.5;13892.6;4399.11;4466.25;0;0;	0.801784;0.801784;0.478028;0.447886;0;0;	72549	0	0	0	0
DIA_OC3.mzML	DIA_OC3	Q15363	Q15363	TMED2_HUMAN	TMED2	1.42E+06	1.07E+06	847478	1.42E+06	1.07E+06	847478	847478	YTFAAHMDGTYK	YTFAAHMDGTYK	YTFAAHMDGTYK2	2	2.89E-05	0.000479712	0.000255558	0.000268312	0.000240327	0.000268456	0	1	49890.3	36842.8	49890.3	0.908318	45.9959	45.8608	46.1261	20.0791	45.983	20.1049	Transmembrane emp24 domain-containing protein 2	0.000198783	0.517495	707930	3.48784	0.728003	0	1	1.46194	0.0667422	10096.6;22977.9;36998.8;41684.2;30659.8;18294;	3709.15;9182.39;36998.8;32506.1;29831.9;4226.4;	0.659639;0.742429;0.974418;0.724668;0.954067;0.383265;	71652	0	0	0	0
DIA_OC1.mzML	DIA_OC1	Q15363	Q15363	TMED2_HUMAN	TMED2	1.72E+06	1.42E+06	1.02E+06	1.72E+06	1.42E+06	1.02E+06	1.02E+06	YTFAAHMDGTYK	YTFAAHMDGTYK	YTFAAHMDGTYK3	3	2.92E-05	0.000168152	0.000271223	0.000249377	0.000240327	0.000249501	0	1	441238	364159	441238	0.886084	46.5577	46.3805	46.6881	20.3454	46.5787	20.3063	Transmembrane emp24 domain-containing protein 2	0.000115734	0.985399	7.09E+06	3.5685	0.579453	0	1	0.931666	0.00390551	238873;137714;108706;91286.8;57985.7;43628.8;	218250;131701;90979.6;91286.8;13833.4;8923.13;	0.85631;0.874625;0.831163;0.973799;0.448893;0.251774;	72456	0	0	0	0
DIA_OC2.mzML	DIA_OC2	Q15363	Q15363	TMED2_HUMAN	TMED2	1.83E+06	1.24E+06	933159	1.83E+06	1.24E+06	933159	933159	YTFAAHMDGTYK	YTFAAHMDGTYK	YTFAAHMDGTYK3	3	2.58E-05	0.000168152	0.000278474	0.000253743	0.000240327	0.000253872	0	1	732177	493908	732177	0.965406	46.5796	46.4026	46.7563	20.3454	46.5761	20.3642	Transmembrane emp24 domain-containing protein 2	0.000115734	0.987909	7.66E+06	5.139	0.633558	0	1	0	-1.00E+07	369760;204652;132646;157951;119991;111519;	369760;204652;132646;157765;117075;109403;	0.990135;0.911298;0.949181;0.977638;0.88276;0.903634;	72525	0	0	0	0
DIA_OC3.mzML	DIA_OC3	Q15363	Q15363	TMED2_HUMAN	TMED2	1.42E+06	1.07E+06	847478	1.42E+06	1.07E+06	847478	847478	YTFAAHMDGTYK	YTFAAHMDGTYK	YTFAAHMDGTYK3	3	2.89E-05	0.000168152	0.000255558	0.000268312	0.000240327	0.000268456	0	1	566559	418390	566559	0.935223	46.0212	45.847	46.1555	20.3454	46.1102	20.1577	Transmembrane emp24 domain-containing protein 2	0.000115734	0.97537	7.80E+06	4.90371	0.615219	0	1	1.05795	0.00343137	315416;153427;95522.2;146265;116110;110042;	290041;136413;85935.4;140105;116110;103894;	0.957749;0.884436;0.833216;0.93804;0.979268;0.876644;	71697	0	0	0	0
DIA_OC1.mzML	DIA_OC1	Q9NR12	Q9NR12	PDLI7_HUMAN	PDLIM7	582520	532625	346004	582520	532625	346004	346004	YTFAPSVSLNK	YTFAPSVSLNK	YTFAPSVSLNK2	2	2.92E-05	1	0.000271223	0.000249377	0.000240327	0.000249501	0	1	184834	153063	184834	0.914472	60.4822	60.305	60.6151	41.2082	60.4722	41.2344	PDZ and LIM domain protein 7	0.00933076	0	0	2.32074	0.30351	0.308284	0.999827	1.13129	0.118187	118250;51929.3;44131.3;17755.6;0;30414.2;	118250;26494.2;40090.2;17755.6;0;27801.9;	0.979817;0.732623;0.841907;0.940169;0;0.898044;	94275	0	0	0	0
DIA_OC2.mzML	DIA_OC2	Q9NR12	Q9NR12	PDLI7_HUMAN	PDLIM7	676698	473088	395908	676698	473088	395908	395908	YTFAPSVSLNK	YTFAPSVSLNK	YTFAPSVSLNK2	2	2.58E-05	1	0.000278474	0.000253743	0.000240327	0.000253872	0	1	270652	182863	270652	0.947828	60.4	60.2228	60.5742	41.2082	60.4021	41.2086	PDZ and LIM domain protein 7	0.00933076	0	634480	2.27414	0.378467	0.0107134	0.999273	0.523712	0.0188781	141891;98630.5;63043.4;9071.88;0;30069.8;	141891;98630.5;30130.1;4621.5;0;0;	0.993147;0.944184;0.746338;0.767279;0;-0.0213057;	94206	0	0	0	0
DIA_OC3.mzML	DIA_OC3	Q9NR12	Q9NR12	PDLI7_HUMAN	PDLIM7	574789	464126	396107	574789	464126	396107	396107	YTFAPSVSLNK	YTFAPSVSLNK	YTFAPSVSLNK2	2	0.000452131	1	0.000255558	0.000268312	0.000240327	0.000268456	0	1	282534	228660	282534	0.943327	60.0317	59.766	60.162	41.2082	59.8254	41.5055	PDZ and LIM domain protein 7	0.00933076	0	0	2.7637	0.226476	2.49865	0.98519	1.41216	0.269188	115326;82363.8;84843.8;3747.56;0;36202.7;	115326;82363.8;84843.8;0;0;28587.3;	0.947395;0.89891;0.980916;0.321418;0;0.773386;	93654	0	0	0	0
DIA_OC1.mzML	DIA_OC1	Q13618	Q13618	CUL3_HUMAN	CUL3	1.87E+06	1.68E+06	2.87E+06	1.87E+06	1.68E+06	2.87E+06	2.87E+06	YTFEEIQQETDIPER	YTFEEIQQETDIPER	YTFEEIQQETDIPER2	2	0.000762349	0.00501284	0.000271223	0.000249377	0.000240327	0.000249501	0	1	423727	376908	423727	0.831444	68.8723	68.5212	69.2245	54.472	68.8948	54.4317	Cullin-3	0.000891575	0.32996	798387	1.22313	0.673698	0.255836	0.97357	0.593857	0.0162848	332942;96965;38883.4;19148;38352.6;72371.9;	332942;60240.3;0;0;21405.6;30544.8;	0.966006;0.28325;-0.0830788;-0.29741;0.594704;0.445849;	107418	0	0	0	0
DIA_OC2.mzML	DIA_OC2	Q13618	Q13618	CUL3_HUMAN	CUL3	2.84E+06	1.92E+06	2.78E+06	2.84E+06	1.92E+06	2.78E+06	2.78E+06	YTFEEIQQETDIPER	YTFEEIQQETDIPER	YTFEEIQQETDIPER2	2	2.58E-05	0.00501284	0.000278474	0.000253743	0.000240327	0.000253872	0	1	536747	379575	536747	0.906245	68.8239	68.4725	69.1766	54.472	68.8411	54.4037	Cullin-3	0.000891575	0.517464	1.51E+06	1.49414	0.350985	0.623328	0.99996	0.899386	0.00490763	441772;160790;69541;39279.9;42589.9;132466;	441772;43371.2;20963.1;0;0;51603.8;	0.98421;0.624917;0.491606;-0.264912;0.413246;0.475251;	107418	0	0	0	0
DIA_OC3.mzML	DIA_OC3	Q13618	Q13618	CUL3_HUMAN	CUL3	2.34E+06	1.83E+06	2.48E+06	2.34E+06	1.83E+06	2.48E+06	2.48E+06	YTFEEIQQETDIPER	YTFEEIQQETDIPER	YTFEEIQQETDIPER2	2	2.89E-05	0.00501284	0.000255558	0.000268312	0.000240327	0.000268456	0	1	507022	397704	507022	0.767934	68.4163	68.2851	68.7691	54.472	68.3875	54.5124	Cullin-3	0.000891575	0.450044	578480	2.19691	0.298464	0.389299	0.999975	0.853206	0.0104278	333012;203351;62239.7;105337;46381.6;101979;	241558;203351;15854.8;63183.7;0;62113;	0.712527;0.906442;-0.222317;0.388676;-0.527529;0.529954;	106797	0	0	0	0
DIA_ON1.mzML	DIA_ON1	Q13618	Q13618	CUL3_HUMAN	CUL3	1.30E+06	1.12E+06	1.03E+06	1.30E+06	1.12E+06	1.03E+06	1.03E+06	YTFEEIQQETDIPER	YTFEEIQQETDIPER	YTFEEIQQETDIPER2	2	0.000609632	0.00501284	0.000728863	0.000617284	0.000240327	0.000617665	0	1	66838	52660.1	66838	0.174566	68.5964	68.419	68.6818	54.472	68.5178	54.6249	Cullin-3	0.000891575	0	0	1.09435	0.304444	0	0.969042	0.740536	0.0378543	102837;15005.3;5240.56;33629.5;0;45699.3;	34975.5;15005.3;0;6151.26;0;16857.3;	-0.147471;0.67417;0.446841;0.060065;0;0.398014;	107004	0	0	0	0
DIA_ON2.mzML	DIA_ON2	Q13618	Q13618	CUL3_HUMAN	CUL3	1.11E+06	1.02E+06	996227	1.11E+06	1.02E+06	996227	996227	YTFEEIQQETDIPER	YTFEEIQQETDIPER	YTFEEIQQETDIPER2	2	0.00067347	0.00501284	0.000712758	0.000608273	0.000240327	0.000608643	0	1	248868	210000	248868	0.740337	68.5458	68.194	68.8984	54.472	68.5399	54.4825	Cullin-3	0.000891575	0	0	1.22361	0.252401	0	0.979609	1.01772	0.0116174	198652;38053.7;5646.11;28151.4;19211.1;107936;	198652;0;3198.52;13667.3;0;50216;	0.96942;0.422747;0.55687;0.318662;-0.0591277;-0.165904;	106935	0	0	0	0
DIA_ON3.mzML	DIA_ON3	Q13618	Q13618	CUL3_HUMAN	CUL3	1.06E+06	863472	1.01E+06	1.06E+06	863472	1.01E+06	1.01E+06	YTFEEIQQETDIPER	YTFEEIQQETDIPER	YTFEEIQQETDIPER2	2	0.000175101	0.00501284	0.000647249	0.000591366	0.000240327	0.000591716	0	1	255662	203807	255662	0.886578	68.2619	67.9094	68.614	54.472	68.3241	54.3743	Cullin-3	0.000891575	0	0	1.58566	0.440093	0.0258202	0.996777	0.808239	0.00901313	196733;31013.7;7038.39;55685.3;41749;63960.2;	196733;14822.8;3441.11;24022.2;0;44106.5;	0.987555;0.509839;0.355724;0.640287;0.161894;0.56279;	106521	0	0	0	0
DIA_IN1.mzML	DIA_IN1	Q13618	Q13618	CUL3_HUMAN	CUL3	1.51E+06	1.53E+06	856081	1.51E+06	1.53E+06	856081	856081	YTFEEIQQETDIPER	YTFEEIQQETDIPER	YTFEEIQQETDIPER2	2	0.00576281	0.00501284	0.000643915	0.000541126	0.000240327	0.000541418	0	1	72491.2	64599.3	72491.2	0.684911	68.8918	68.6706	68.9809	54.472	68.7727	54.6656	Cullin-3	0.000891575	0	0	1.1397	0.335409	0.00647353	0.889476	0.566654	0.00139271	94345.6;33567.7;3158.42;14371.5;6857.43;55288.4;	39750.3;8478.35;511.196;14371.5;0;24262.6;	0.707023;0.483604;0.17303;0.876405;-0.260171;0.719028;	107418	0	0	0	0
DIA_IN3.mzML	DIA_IN3	Q13618	Q13618	CUL3_HUMAN	CUL3	1.23E+06	1.26E+06	899069	1.23E+06	1.26E+06	899069	899069	YTFEEIQQETDIPER	YTFEEIQQETDIPER	YTFEEIQQETDIPER2	2	0.00162447	0.00501284	0.000708717	0.000604961	0.000240327	0.000605327	0	1	187667	170842	187667	0.730516	68.4067	68.1877	68.76	54.472	68.5044	54.2883	Cullin-3	0.000891575	0	0	1.64308	0.409325	0.0245141	0.964982	0.582031	0.00223419	118081;71247.3;2896.73;49115.3;23249.1;55490.9;	118081;44755.4;0;26495.3;11406.2;24830.1;	0.984796;0.598466;0.171351;0.605506;0.189222;-0.240719;	106659	0	0	0	0
DIA_OC1.mzML	DIA_OC1	Q13618	Q13618	CUL3_HUMAN	CUL3	1.87E+06	1.68E+06	2.87E+06	1.87E+06	1.68E+06	2.87E+06	2.87E+06	YTFEEIQQETDIPERELVR	YTFEEIQQETDIPERELVR	YTFEEIQQETDIPERELVR3	3	2.92E-05	0.000168152	0.000271223	0.000249377	0.000240327	0.000249501	0	1	331723	274551	331723	0.91073	75.9645	75.6535	76.1839	66.0311	76.0097	65.9736	Cullin-3	0.000115734	0.702718	1.20E+06	3.03808	0.559255	0.730619	0.999811	0.952834	0.0079004	162968;70439.4;63289.3;121869;16914.6;78669.3;	159039;0;63289.3;109395;0;33807.8;	0.945551;0.241309;0.871442;0.882836;0.590747;0.711028;	118512	0	0	0	0
DIA_OC2.mzML	DIA_OC2	Q13618	Q13618	CUL3_HUMAN	CUL3	2.84E+06	1.92E+06	2.78E+06	2.84E+06	1.92E+06	2.78E+06	2.78E+06	YTFEEIQQETDIPERELVR	YTFEEIQQETDIPERELVR	YTFEEIQQETDIPERELVR3	3	2.58E-05	0.000168152	0.000278474	0.000253743	0.000240327	0.000253872	0	1	446121	307655	446121	0.884863	76.0349	75.8145	76.2091	66.0311	76.0434	66.0304	Cullin-3	0.000115734	0.876379	1.66E+06	3.99971	0.616577	0.42092	0.999999	0.810587	0.00854077	217194;138706;73827;176524;22895.4;125675;	206007;93842.6;73827;166287;13994;67418.6;	0.813869;0.739939;0.943937;0.946588;0.772816;0.579363;	118719	0	0	0	0
DIA_OC3.mzML	DIA_OC3	Q13618	Q13618	CUL3_HUMAN	CUL3	2.34E+06	1.83E+06	2.48E+06	2.34E+06	1.83E+06	2.48E+06	2.48E+06	YTFEEIQQETDIPERELVR	YTFEEIQQETDIPERELVR	YTFEEIQQETDIPERELVR3	3	2.89E-05	0.000168152	0.000255558	0.000268312	0.000240327	0.000268456	0	1	271935	213024	271935	0.876864	75.3709	75.2385	75.5475	66.0311	75.4089	65.9908	Cullin-3	0.000115734	0.623813	1.07E+06	4.40411	0.744572	0.471596	1	0.493024	0.00458521	142290;108966;68228.1;121305;24950.1;157274;	134944;104069;31538.3;105452;24950.1;60441.3;	0.900564;0.859651;0.695146;0.900884;0.969959;0.540328;	117684	0	0	0	0
DIA_ON2.mzML	DIA_ON2	Q13618	Q13618	CUL3_HUMAN	CUL3	1.11E+06	1.02E+06	996227	1.11E+06	1.02E+06	996227	996227	YTFEEIQQETDIPERELVR	YTFEEIQQETDIPERELVR	YTFEEIQQETDIPERELVR3	3	0.00327149	0.000168152	0.000712758	0.000608273	0.000240327	0.000608643	0	1	31752.1	28374.6	31752.1	0.84456	75.492	75.2702	75.581	66.0311	75.503	66.0395	Cullin-3	0.000115734	0.437972	214969	1.02855	0.00184108	0	0.918075	1.73174	0.0729128	24180;36159;2089.58;13716.3;0;68260.1;	24180;0;0;7572.11;0;5416.29;	0.877382;-0.0361837;0.0358632;0.739748;0;-0.314273;	117822	0	0	0	0
DIA_OC1.mzML	DIA_OC1	Q14204	Q14204	DYHC1_HUMAN	DYNC1H1	9.86E+06	8.14E+06	1.09E+07	9.86E+06	8.14E+06	1.09E+07	1.09E+07	YTGEDFDEDLR	YTGEDFDEDLR	YTGEDFDEDLR2	2	2.92E-05	0.000168152	0.000271223	0.000249377	0.000240327	0.000249501	0	1	1.06E+06	898171	1.06E+06	0.989149	54.5461	54.3686	54.7207	32.2928	54.6087	32.1993	Cytoplasmic dynein 1 heavy chain 1	0.000115734	0.989662	3.34E+06	5.28948	0.389298	5.87034	0.999995	0.892709	0.00339184	669168;242197;152916;61764.8;160418;40845.4;	666843;239390;152916;52858.9;157910;40845.4;	0.986631;0.99337;0.993519;0.855381;0.981694;0.860207;	84966	0	0	0	0
DIA_OC2.mzML	DIA_OC2	Q14204	Q14204	DYHC1_HUMAN	DYNC1H1	1.18E+07	7.97E+06	1.10E+07	1.18E+07	7.97E+06	1.10E+07	1.10E+07	YTGEDFDEDLR	YTGEDFDEDLR	YTGEDFDEDLR2	2	2.58E-05	0.000168152	0.000278474	0.000253743	0.000240327	0.000253872	0	1	1.39E+06	963738	1.39E+06	0.988047	54.5505	54.3754	54.7278	32.2928	54.5267	32.3231	Cytoplasmic dynein 1 heavy chain 1	0.000115734	0.98665	5.09E+06	5.4238	0.473422	6.5471	1	0.31046	0.00163085	876399;327994;189890;171407;143626;81732.4;	876399;327994;189890;171407;143626;80942.9;	0.987156;0.989618;0.989449;0.931687;0.942102;0.925233;	85035	0	0	0	0
DIA_OC3.mzML	DIA_OC3	Q14204	Q14204	DYHC1_HUMAN	DYNC1H1	1.08E+07	8.69E+06	1.07E+07	1.08E+07	8.69E+06	1.07E+07	1.07E+07	YTGEDFDEDLR	YTGEDFDEDLR	YTGEDFDEDLR2	2	2.89E-05	0.000168152	0.000255558	0.000268312	0.000240327	0.000268456	0	1	1.09E+06	803299	1.09E+06	0.981668	53.7845	53.6067	53.9599	32.2928	53.8768	32.1638	Cytoplasmic dynein 1 heavy chain 1	0.000115734	0.992894	3.91E+06	5.41643	0.404237	6.63785	0.999999	0.657818	0.0445107	701024;232814;153942;115171;148621;57654.7;	701024;232814;153942;110436;147139;56784;	0.986633;0.971229;0.974845;0.927508;0.982011;0.891934;	83862	0	0	0	0
DIA_ON1.mzML	DIA_ON1	Q14204	Q14204	DYHC1_HUMAN	DYNC1H1	7.13E+06	5.81E+06	5.61E+06	7.13E+06	5.81E+06	5.61E+06	5.61E+06	YTGEDFDEDLR	YTGEDFDEDLR	YTGEDFDEDLR2	2	6.52E-05	0.000168152	0.000728863	0.000617284	0.000240327	0.000617665	0	1	367741	309892	367741	0.958804	53.9234	53.7456	54.0968	32.2928	54.0109	32.1682	Cytoplasmic dynein 1 heavy chain 1	0.000115734	0.940679	940844	3.49955	0.504934	1.43083	0.999953	1.33264	0.00106599	216883;100428;57979.8;70697.4;43096.3;4815.19;	212979;96782.1;57979.8;54204.4;17857.8;1694.19;	0.941573;0.977839;0.990325;0.832043;0.658921;0.62134;	84000	0	0	0	0
DIA_ON2.mzML	DIA_ON2	Q14204	Q14204	DYHC1_HUMAN	DYNC1H1	7.47E+06	6.60E+06	5.67E+06	7.47E+06	6.60E+06	5.67E+06	5.67E+06	YTGEDFDEDLR	YTGEDFDEDLR	YTGEDFDEDLR2	2	7.00E-05	0.000168152	0.000712758	0.000608273	0.000240327	0.000608643	0	1	472640	424401	472640	0.940931	54.0919	53.9177	54.3111	32.2928	54.0099	32.4284	Cytoplasmic dynein 1 heavy chain 1	0.000115734	0.342125	380099	3.08948	0.419328	1.85841	0.999923	1.11207	6.95E-05	265384;151059;56729.8;103008;33713.5;8659.05;	265384;151059;56197.1;65396.9;8290.35;2427.46;	0.924336;0.983745;0.904217;0.370422;0.211319;0.531801;	84276	0	0	0	0
DIA_ON3.mzML	DIA_ON3	Q14204	Q14204	DYHC1_HUMAN	DYNC1H1	7.79E+06	5.89E+06	5.59E+06	7.79E+06	5.89E+06	5.59E+06	5.59E+06	YTGEDFDEDLR	YTGEDFDEDLR	YTGEDFDEDLR2	2	6.79E-05	0.000168152	0.000647249	0.000591366	0.000240327	0.000591716	0	1	448669	361065	448669	0.978203	53.7574	53.5383	53.8924	32.2928	53.7696	32.2797	Cytoplasmic dynein 1 heavy chain 1	0.000115734	0.718558	1.10E+06	3.78483	0.456338	2.02651	0.999992	0	-1.00E+07	283265;119819;48649.2;136242;67791.4;16375.5;	283265;116755;48649.2;125443;49756.5;7129.35;	0.994639;0.961855;0.921738;0.951409;0.772575;0.728016;	83793	0	0	0	0
DIA_IN1.mzML	DIA_IN1	Q14204	Q14204	DYHC1_HUMAN	DYNC1H1	8.80E+06	8.34E+06	6.92E+06	8.80E+06	8.34E+06	6.92E+06	6.92E+06	YTGEDFDEDLR	YTGEDFDEDLR	YTGEDFDEDLR2	2	8.39E-05	0.000168152	0.000643915	0.000541126	0.000240327	0.000541418	0	1	346433	314098	346433	0.878518	54.4738	54.3856	54.6513	32.2928	54.3043	32.5645	Cytoplasmic dynein 1 heavy chain 1	0.000115734	0.102598	1.28E+06	2.73492	0.409539	0.681296	0.999294	0.744278	0.00173305	282489;92716.2;60137.1;12646.3;29366;9720.72;	238752;87481;20199.9;0;7072.59;9720.72;	0.894182;0.860777;0.770215;-0.538505;0.421761;0.665463;	84828	0	0	0	0
DIA_IN2.mzML	DIA_IN2	Q14204	Q14204	DYHC1_HUMAN	DYNC1H1	9.50E+06	8.76E+06	6.77E+06	9.50E+06	8.76E+06	6.77E+06	6.77E+06	YTGEDFDEDLR	YTGEDFDEDLR	YTGEDFDEDLR2	2	0.000135556	0.000168152	0.000652316	0.000552792	0.000240327	0.000553097	0	1	122186	117042	122186	0.850134	53.4593	53.3283	53.6796	32.2928	53.632	32.0152	Cytoplasmic dynein 1 heavy chain 1	0.000115734	0.214893	878202	2.81042	0.635397	1.29545	0.997326	0	-1.00E+07	113014;56777.7;39985.3;8515.19;66097.5;4317.5;	25423;56777.7;39985.3;3496.36;58900.6;0;	0.434651;0.941408;0.984696;0.604709;0.862942;0.494061;	83241	0	0	0	0
DIA_IN3.mzML	DIA_IN3	Q14204	Q14204	DYHC1_HUMAN	DYNC1H1	8.07E+06	8.22E+06	6.90E+06	8.07E+06	8.22E+06	6.90E+06	6.90E+06	YTGEDFDEDLR	YTGEDFDEDLR	YTGEDFDEDLR2	2	0.000201993	0.000168152	0.000708717	0.000604961	0.000240327	0.000605327	0	1	282019	266434	282019	0.966155	54.1605	54.0296	54.3381	32.2928	53.8922	32.6772	Cytoplasmic dynein 1 heavy chain 1	0.000115734	0.162662	1.85E+06	2.61172	0.0973348	4.7231	0.99735	0	-1.00E+07	234671;89363.9;49552.3;47512.6;17187.6;12793.2;	234671;0;47347.7;0;0;7153.79;	0.98236;0.363209;0.885839;0.393434;0.467449;0.796959;	84345	0	0	0	0
DIA_OC1.mzML	DIA_OC1	Q14204	Q14204	DYHC1_HUMAN	DYNC1H1	9.86E+06	8.14E+06	1.09E+07	9.86E+06	8.14E+06	1.09E+07	1.09E+07	YTGEDFDEDLRTVLR	YTGEDFDEDLRTVLR	YTGEDFDEDLRTVLR3	3	0.000152342	0.00485289	0.000271223	0.000249377	0.000240327	0.000249501	0	1	198905	178722	198905	0.774564	79.2097	78.8568	79.346	71.793	79.2898	71.5932	Cytoplasmic dynein 1 heavy chain 1	0.000858022	0.686896	352258	2.04121	0.410036	1.01619	0.998036	1.09444	0.0079363	118518;78348.9;82017.6;20687.8;33964.7;9327.2;	104570;78348.9;16890.8;0;15985.6;0;	0.846625;0.718489;0.339803;0.165171;0.578006;-0.0468576;	123599	0	0	0	0
DIA_OC2.mzML	DIA_OC2	Q14204	Q14204	DYHC1_HUMAN	DYNC1H1	1.18E+07	7.97E+06	1.10E+07	1.18E+07	7.97E+06	1.10E+07	1.10E+07	YTGEDFDEDLRTVLR	YTGEDFDEDLRTVLR	YTGEDFDEDLRTVLR3	3	2.58E-05	0.00485289	0.000278474	0.000253743	0.000240327	0.000253872	0	1	274100	189748	274100	0.959131	79.2369	79.1056	79.3693	71.793	79.2678	71.7513	Cytoplasmic dynein 1 heavy chain 1	0.000858022	0.817319	507729	3.79747	0.514647	2.99006	0.99999	1.21571	0.13801	162697;87380.9;45824.8;23009.8;27316.5;14329.1;	162697;84087.1;42396.4;7442.2;27316.5;14329.1;	0.978097;0.933388;0.833467;0.589702;0.925415;0.88613;	123737	0	0	0	0
DIA_OC3.mzML	DIA_OC3	Q14204	Q14204	DYHC1_HUMAN	DYNC1H1	1.08E+07	8.69E+06	1.07E+07	1.08E+07	8.69E+06	1.07E+07	1.07E+07	YTGEDFDEDLRTVLR	YTGEDFDEDLRTVLR	YTGEDFDEDLRTVLR3	3	0.00170202	0.00485289	0.000255558	0.000268312	0.000240327	0.000268456	0	1	263396	214003	263396	0.953423	78.5747	78.397	78.8815	71.793	78.7804	71.2958	Cytoplasmic dynein 1 heavy chain 1	0.000858022	0	232873	2.48175	0.417971	0	0.882235	0.877215	0.00511716	143064;103241;108944;61116.6;19983.8;11143.7;	143064;103241;0;0;17090.6;0;	0.971299;0.943253;-0.445548;-0.384543;0.86522;-0.426514;	122702	0	0	0	0
DIA_OC1.mzML	DIA_OC1	Q13459	B2RTY4;Q13459	MYO9B_HUMAN	MYO9B	450729	387142	387142	450729	387142	387142		YTGMLETVR	YTGMLETVR	YTGMLETVR2	2	0.00250728	1	0.000982801	0.000489476	0.000240327	0.000489716	0	0	12278.3	10516.3	12278.3	0.939622	49.5119	49.3803	49.6009	25.1796	49.4281	25.3045	Unconventional myosin-IXb	0.00887053	0	248484	1.46261	0.306141	0.0385598	0.838382	1.81695	0.0201314	36567;13397.8;12278.3;11000.3;6447.48;96946.4;	11502.9;0;12278.3;0;0;28155.9;	0.136443;-0.132322;0.939622;0.550845;0.491825;-0.0946556;	77086	0	0	0	0
DIA_OC2.mzML	DIA_OC2	Q13459	B2RTY4;Q13459	MYO9B_HUMAN	MYO9B	494464	340583	340583	494464	340583	340583		YTGMLETVR	YTGMLETVR	YTGMLETVR2	2	7.32E-05	1	0.00126775	0.000735294	0.000240327	0.000735655	0	0	66110.6	46102	66110.6	0.857831	49.3086	49.1771	49.6143	25.1796	49.3342	25.1532	Unconventional myosin-IXb	0.00887053	0.3453	584076	2.36887	0.170343	0.765423	0.997394	0.791029	0.0536218	90540;40673.4;34248.2;11725.9;1972.5;131629;	34196.9;40673.4;25437.1;0;0;131629;	0.602101;0.939772;0.72681;-0.0289503;0.205765;0.95711;	76810	0	0	0	0
DIA_OC3.mzML	DIA_OC3	Q13459	B2RTY4;Q13459	MYO9B_HUMAN	MYO9B	363391	269012	269012	363391	269012	269012		YTGMLETVR	YTGMLETVR	YTGMLETVR2	2	0.00143025	1	0.000491159	0.000681663	0.000240327	0.000681973	0	0	5863.93	4330.37	5863.93	0.728675	48.8011	48.7128	48.8871	25.1796	48.7991	25.183	Unconventional myosin-IXb	0.00887053	0	438721	0.725346	0.602628	0.450844	0.896284	2.49502	0.0453981	136541;5122.3;24678;19255.5;3935.49;26283.7;	50797.2;5122.3;0;2108.51;741.632;0;	-0.0634993;0.801784;-0.00996067;-0.25568;0.223724;-0.85611;	76051	0	0	0	0
DIA_OC1.mzML	DIA_OC1	Q9UHG3	Q9UHG3	PCYOX_HUMAN	PCYOX1	1.73E+07	1.48E+07	1.25E+07	1.73E+07	1.48E+07	1.25E+07	1.25E+07	YTGNPTK	YTGNPTK	YTGNPTK1	1	2.92E-05	0.00400191	0.000271223	0.000249377	0.000240327	0.000249501	0	1	38856.8	32069	38856.8	0.924965	18.9293	18.8404	19.0615	-42.3821	18.9563	-41.3155	Prenylcysteine oxidase 1	0.000737114	0.94358	1.11E+06	2.16167	0.611339	1.10327	0.999832	0	-1.00E+07	30172.4;9520.06;3538.62;0;0;19407.5;	29336.7;9520.06;1111.97;0;0;0;	0.92022;0.939588;0.640516;0;0;0.487945;	29155	0	0	0	0
DIA_OC2.mzML	DIA_OC2	Q9UHG3	Q9UHG3	PCYOX_HUMAN	PCYOX1	2.05E+07	1.38E+07	1.29E+07	2.05E+07	1.38E+07	1.29E+07	1.29E+07	YTGNPTK	YTGNPTK	YTGNPTK1	1	0.000207967	0.00400191	0.000278474	0.000253743	0.000240327	0.000253872	0	1	52376.9	35332.1	52376.9	0.853313	19.014	18.883	19.1497	-42.3821	18.9736	-41.6137	Prenylcysteine oxidase 1	0.000737114	0.618163	381106	1.22699	0.47106	0.580006	0.991787	0	-1.00E+07	40056;12129.7;0;4005.72;0;13769;	39158.2;12129.7;0;0;0;1089.06;	0.833996;0.954082;0;-0.466179;0;0.425557;	29293	0	0	0	0
DIA_OC3.mzML	DIA_OC3	Q9UHG3	Q9UHG3	PCYOX_HUMAN	PCYOX1	1.70E+07	1.29E+07	1.27E+07	1.70E+07	1.29E+07	1.27E+07	1.27E+07	YTGNPTK	YTGNPTK	YTGNPTK1	1	2.89E-05	0.00400191	0.000255558	0.000268312	0.000240327	0.000268456	0	1	66559	51001.1	66559	0.877792	18.9373	18.8044	19.0683	-42.3821	18.8984	-41.6599	Prenylcysteine oxidase 1	0.000737114	0.908382	881413	2.74933	0.198676	2.00702	0.999981	1.05795	0.018832	49869;12680.6;3996.02;0;3782.08;19611;	49869;11667.1;1562.75;0;1479.08;5022.91;	0.896801;0.876546;0.746476;0;0.746476;0.691958;	29224	0	0	0	0
DIA_OC1.mzML	DIA_OC1	Q9NUU6	Q9NUU6	OTULL_HUMAN	OTULINL	413603	366014	292874	413603	366014	292874	292874	YTGSNVFGK	YTGSNVFGK	YTGSNVFGK2	2	2.92E-05	0.00501284	0.000271223	0.000249377	0.000240327	0.000249501	0	1	237535	200033	237535	0.955057	40.1788	40.0447	40.3964	7.70411	40.2272	7.65455	Inactive ubiquitin thioesterase OTULINL	0.000891575	0.201437	339519	2.64949	0.821438	0	0.999963	0	-1.00E+07	146214;67120.3;31707;0;2862.8;0;	142147;63681.3;31707;0;829.661;0;	0.965292;0.919401;0.980782;0;0.478932;0;	62453	0	0	0	0
DIA_OC2.mzML	DIA_OC2	Q9NUU6	Q9NUU6	OTULL_HUMAN	OTULINL	563675	380241	264849	563675	380241	264849	264849	YTGSNVFGK	YTGSNVFGK	YTGSNVFGK2	2	2.58E-05	0.00501284	0.000278474	0.000253743	0.000240327	0.000253872	0	1	222742	150403	222742	0.916266	40.2504	40.0309	40.3826	7.70411	40.249	7.74642	Inactive ubiquitin thioesterase OTULINL	0.000891575	0	772290	2.51338	0.390757	0.786961	0.999962	0	-1.00E+07	153063;93277.2;24085.4;0;2658.55;7602.84;	153063;47767.1;21911.5;0;944.219;3287.34;	0.981512;0.742566;0.839154;0;0.623684;0.69539;	62591	0	0	0	0
DIA_OC3.mzML	DIA_OC3	Q9NUU6	Q9NUU6	OTULL_HUMAN	OTULINL	537426	402782	267687	537426	402782	267687	267687	YTGSNVFGK	YTGSNVFGK	YTGSNVFGK2	2	2.89E-05	0.00501284	0.000255558	0.000268312	0.000240327	0.000268456	0	1	302607	226065	302607	0.911212	39.5127	39.3383	39.6907	7.70411	39.568	7.58807	Inactive ubiquitin thioesterase OTULINL	0.000891575	0.551792	998984	2.17581	0.809595	0	0.9999	0	-1.00E+07	177349;87163.6;41399.9;0;5368.98;0;	177349;87163.6;38094.6;0;551.49;0;	0.929548;0.909901;0.828847;0;0.223512;0;	61487	0	0	0	0
DIA_OC1.mzML	DIA_OC1	O43772	O43772	MCAT_HUMAN	SLC25A20	819098	695743	688082	819098	695743	688082	688082	YTGTLDC(UniMod:4)AK	YTGTLDCAK	YTGTLDC(UniMod:4)AK2	2	0.000135619	0.00677824	0.000271223	0.000249377	0.000240327	0.000249501	0	1	90922.3	75039.3	90922.3	0.976999	28.1626	28.0312	28.295	-15.0987	28.2902	-15.6926	Mitochondrial carnitine/acylcarnitine carrier protein	0.00115969	0.332441	200639	2.07559	0.608408	0	0.998815	0.191736	0.0519292	73060.2;19136.6;0;5162.76;0;1671.61;	71785.7;19136.6;0;689.724;0;0;	0.982101;0.957857;0;0.0672784;0;0.557954;	43619	0	0	0	0
DIA_OC2.mzML	DIA_OC2	O43772	O43772	MCAT_HUMAN	SLC25A20	1.12E+06	752763	604922	1.12E+06	752763	604922	604922	YTGTLDC(UniMod:4)AK	YTGTLDCAK	YTGTLDC(UniMod:4)AK2	2	2.58E-05	0.00677824	0.000278474	0.000253743	0.000240327	0.000253872	0	1	112816	76103	112816	0.964715	28.2471	28.1159	28.3792	-15.0987	28.37	-15.6333	Mitochondrial carnitine/acylcarnitine carrier protein	0.00115969	0.332258	214471	2.2595	0.641749	0	0.999588	0.888176	0.130147	95860.4;26383.2;2723.23;9543.16;790.601;0;	86134.4;26383.2;0;0;298.655;0;	0.961607;0.978161;0.388994;-0.256757;0.673062;0;	43757	0	0	0	0
DIA_OC3.mzML	DIA_OC3	O43772	O43772	MCAT_HUMAN	SLC25A20	932226	730169	655759	932226	730169	655759	655759	YTGTLDC(UniMod:4)AK	YTGTLDCAK	YTGTLDC(UniMod:4)AK2	2	8.33E-05	0.00677824	0.000255558	0.000268312	0.000240327	0.000268456	0	1	90675.7	67488.6	90675.7	0.966437	27.902	27.77	28.0793	-15.0987	27.9496	-15.807	Mitochondrial carnitine/acylcarnitine carrier protein	0.00115969	0.870483	197583	1.8698	0.181491	0.559203	0.999632	0.639861	0.0143123	86044.9;10295.1;0;13593;1544.18;8217.99;	86044.9;4124.8;0;0;505.936;2141.36;	0.983043;0.663468;0;0.164267;0.612293;0.313709;	43274	0	0	0	0
DIA_OC1.mzML	DIA_OC1	P23378	P23378	GCSP_HUMAN	GLDC	542708	470305	428214	542708	470305	428214	428214	YTGVLTELK	YTGVLTELK	YTGVLTELK2	2	0.000193897	0.0301228	0.000271223	0.000249377	0.000240327	0.000249501	0	1	71279.8	58828.1	71279.8	0.836831	58.8491	58.7167	58.9802	38.7518	58.8199	38.7904	Glycine dehydrogenase (decarboxylating), mitochondrial	0.00443558	0	123013	2.19296	0.451143	0.382811	0.994606	0.84765	0.000579999	53948.4;20642.1;30686.2;49227.6;0;0;	25431.2;20642.1;25206.6;1800.83;0;0;	0.759558;0.947703;0.823998;-0.379425;0;0;	91712	0	0	0	0
DIA_OC2.mzML	DIA_OC2	P23378	P23378	GCSP_HUMAN	GLDC	621179	422263	420143	621179	422263	420143	420143	YTGVLTELK	YTGVLTELK	YTGVLTELK2	2	0.00408155	0.0301228	0.000278474	0.000253743	0.000240327	0.000253872	0	1	61757.8	42005.7	61757.8	0.949466	58.852	58.7216	58.9843	38.7518	58.7948	38.8481	Glycine dehydrogenase (decarboxylating), mitochondrial	0.00443558	0	0	1.64324	0.564148	0.0755376	0.780089	1.10954	0.00577274	48762.7;12995;7770.48;133055;38270.8;0;	48762.7;12995;0;0;0;0;	0.962828;0.899327;-0.39572;-0.142815;-0.172339;0;	91781	0	0	0	0
DIA_OC3.mzML	DIA_OC3	P23378	P23378	GCSP_HUMAN	GLDC	557379	419798	421294	557379	419798	421294	421294	YTGVLTELK	YTGVLTELK	YTGVLTELK2	2	0.00356155	0.0301228	0.000255558	0.000268312	0.000240327	0.000268456	0	1	122083	90155.5	122083	0.935786	58.2613	58.1295	58.3922	38.7518	58.2874	38.7114	Glycine dehydrogenase (decarboxylating), mitochondrial	0.00443558	0	387950	1.95281	0.3642	1.5942	0.771714	0.834798	0.0180145	83078.3;23857.3;35190.4;24723;0;0;	83078.3;4775.15;34229.9;0;0;0;	0.967939;0.248353;0.953647;-0.46834;0;0;	90884	0	0	0	0
DIA_OC1.mzML	DIA_OC1	Q9NPQ8	Q9NVN3;Q9NPQ8	RIC8A_HUMAN	RIC8A	1.67E+06	1.43E+06	1.34E+06	1.67E+06	1.43E+06	1.34E+06		YTGYGNAAGLLAAR	YTGYGNAAGLLAAR	YTGYGNAAGLLAAR2	2	2.92E-05	0.000479712	0.000271223	0.000249377	0.000240327	0.000249501	0	0	483556	406455	483556	0.896451	63.3043	63.088	63.5244	45.0251	63.3026	45.0192	Synembryn-A	0.000198783	0.957482	2.01E+06	3.43415	0.222411	2.55532	0.999993	0	-1.00E+07	254533;75017.4;89675.3;113382;29127.6;132013;	238162;70542.2;0;113382;0;132013;	0.822286;0.832392;0.599458;0.959048;0.604882;0.976486;	98699	0	0	0	0
DIA_OC2.mzML	DIA_OC2	Q9NPQ8	Q9NVN3;Q9NPQ8	RIC8A_HUMAN	RIC8A	1.93E+06	1.34E+06	1.43E+06	1.93E+06	1.34E+06	1.43E+06		YTGYGNAAGLLAAR	YTGYGNAAGLLAAR	YTGYGNAAGLLAAR2	2	2.58E-05	0.000479712	0.000278474	0.000253743	0.000240327	0.000253872	0	0	816525	563223	816525	0.889301	63.2212	63.0462	63.3986	45.0251	63.1961	45.0627	Synembryn-A	0.000198783	0.946858	2.71E+06	3.66601	0.581111	0.81182	0.999963	0	-1.00E+07	431097;82681.1;86291.1;196899;36140.3;188528;	431097;44988.7;28564;196899;18201.5;188528;	0.810813;0.782284;0.586896;0.96443;0.755951;0.990312;	98630	0	0	0	0
DIA_OC3.mzML	DIA_OC3	Q9NPQ8	Q9NVN3;Q9NPQ8	RIC8A_HUMAN	RIC8A	1.86E+06	1.45E+06	1.66E+06	1.86E+06	1.45E+06	1.66E+06		YTGYGNAAGLLAAR	YTGYGNAAGLLAAR	YTGYGNAAGLLAAR2	2	2.89E-05	0.000479712	0.000255558	0.000268312	0.000240327	0.000268456	0	0	414342	311552	414342	0.972335	62.6346	62.5022	62.8118	45.0251	62.6257	44.9852	Synembryn-A	0.000198783	0.970473	2.47E+06	4.61701	0.67496	3.65428	1	0	-1.00E+07	195862;168279;77772;135187;80809.5;98195.4;	191818;168279;0;135055;76813.9;87469.5;	0.953634;0.974991;0.569419;0.985681;0.910001;0.992739;	97733	0	0	0	0
DIA_ON1.mzML	DIA_ON1	Q9NPQ8	Q9NVN3;Q9NPQ8	RIC8A_HUMAN	RIC8A	1.75E+06	1.44E+06	1.35E+06	1.75E+06	1.44E+06	1.35E+06		YTGYGNAAGLLAAR	YTGYGNAAGLLAAR	YTGYGNAAGLLAAR2	2	0.00396862	0.000479712	0.000728863	0.000617284	0.000240327	0.000617665	0	0	26146.8	21112.2	26146.8	0.92542	62.8132	62.6812	62.9021	45.0251	62.861	44.9275	Synembryn-A	0.000198783	0	0	1.95988	0.343123	0.439019	0.886605	0	-1.00E+07	14676.5;0;0;11470.3;13889.2;1862.98;	14676.5;0;0;11470.3;2911.54;0;	0.91735;0;0;0.935747;0.36268;-0.469144;	97940	0	0	0	0
DIA_ON3.mzML	DIA_ON3	Q9NPQ8	Q9NVN3;Q9NPQ8	RIC8A_HUMAN	RIC8A	1.81E+06	1.51E+06	1.35E+06	1.81E+06	1.51E+06	1.35E+06		YTGYGNAAGLLAAR	YTGYGNAAGLLAAR	YTGYGNAAGLLAAR2	2	0.00262793	0.000479712	0.000647249	0.000591366	0.000240327	0.000591716	0	0	24698.5	19322.4	24698.5	0.931705	62.6121	62.4798	62.7003	45.0251	62.6476	44.9644	Synembryn-A	0.000198783	0	0	1.4545	0.0751229	1.84622	0.941316	0	-1.00E+07	15772;3741.07;0;10937.5;8273.2;8926.49;	15772;0;0;0;2038.33;8926.49;	0.927738;-0.472701;0;-0.0237632;0.486129;0.938713;	97664	0	0	0	0
DIA_OC1.mzML	DIA_OC1	Q9NPQ8	Q9NVN3;Q9NPQ8	RIC8A_HUMAN	RIC8A	1.67E+06	1.43E+06	1.34E+06	1.67E+06	1.43E+06	1.34E+06		YTGYGN(UniMod:7)AAGLLAAR	YTGYGNAAGLLAAR	YTGYGN(UniMod:7)AAGLLAAR2	2	2.92E-05	0.00586405	0.000271223	0.000249377	0.000240327	0.000249501	0	0	38095.6	33369.5	38095.6	0.868546	66.348	66.2156	66.4335	49.8983	66.3367	49.8611	Synembryn-A	0.00104033	0.95928	496063	3.36634	0.582584	0.241724	0.999989	0	-1.00E+07	10204;40110.5;21112;6297.08;11966.8;45273.6;	9295.64;39071.5;16833.2;1555.64;11966.8;8292.04;	0.888635;0.974806;0.803821;0.513625;0.943989;-0.28054;	103460	0	0	0	0
DIA_OC2.mzML	DIA_OC2	Q9NPQ8	Q9NVN3;Q9NPQ8	RIC8A_HUMAN	RIC8A	1.93E+06	1.34E+06	1.43E+06	1.93E+06	1.34E+06	1.43E+06		YTGYGN(UniMod:7)AAGLLAAR	YTGYGNAAGLLAAR	YTGYGN(UniMod:7)AAGLLAAR2	2	2.58E-05	0.00586405	0.000278474	0.000253743	0.000240327	0.000253872	0	0	69127.7	46631.8	69127.7	0.940282	66.3445	66.1708	66.4768	49.8983	66.3008	49.9247	Synembryn-A	0.00104033	0.149934	391524	2.19486	0.520257	2.05031	0.999642	0	-1.00E+07	47595.9;62501.6;4569.05;8210.18;20148.2;20868.7;	47595.9;62501.6;1691.99;0;19839.8;3127.9;	0.964191;0.986959;0.585099;0.562795;0.913215;-0.199646;	103529	0	0	0	0
DIA_OC3.mzML	DIA_OC3	Q9NPQ8	Q9NVN3;Q9NPQ8	RIC8A_HUMAN	RIC8A	1.86E+06	1.45E+06	1.66E+06	1.86E+06	1.45E+06	1.66E+06		YTGYGN(UniMod:7)AAGLLAAR	YTGYGNAAGLLAAR	YTGYGN(UniMod:7)AAGLLAAR2	2	0.000603797	0.00586405	0.000255558	0.000268312	0.000240327	0.000268456	0	0	17139.4	13848.3	17139.4	0.888264	65.8064	65.6724	65.938	49.8983	65.7801	49.9061	Synembryn-A	0.00104033	0	0	1.74429	0.394397	2.49819	0.980478	0	-1.00E+07	11840.9;43063.8;8736.08;3076.53;13524.5;231176;	0;22880.7;3614.84;0;13524.5;111404;	0.441185;0.734253;0.593299;0.323106;0.967102;0.281656;	102701	0	0	0	0
DIA_ON1.mzML	DIA_ON1	Q9NPQ8	Q9NVN3;Q9NPQ8	RIC8A_HUMAN	RIC8A	1.75E+06	1.44E+06	1.35E+06	1.75E+06	1.44E+06	1.35E+06		YTGYGN(UniMod:7)AAGLLAAR	YTGYGNAAGLLAAR	YTGYGN(UniMod:7)AAGLLAAR2	2	0.000126422	0.00586405	0.000728863	0.000617284	0.000240327	0.000617665	0	0	77592.5	65964.5	77592.5	0.870379	65.8973	65.7652	66.0278	49.8983	65.948	49.8033	Synembryn-A	0.00104033	0	0	1.94552	0.469967	0	0.997851	0	-1.00E+07	57895.8;33940;31336.3;18008;27150.2;100036;	19106;0;31336.3;5294.01;27150.2;21452.1;	0.553371;0.392677;0.974868;0.618411;0.972862;0.0660729;	102770	0	0	0	0
DIA_ON2.mzML	DIA_ON2	Q9NPQ8	Q9NVN3;Q9NPQ8	RIC8A_HUMAN	RIC8A	1.76E+06	1.50E+06	1.52E+06	1.76E+06	1.50E+06	1.52E+06		YTGYGN(UniMod:7)AAGLLAAR	YTGYGNAAGLLAAR	YTGYGN(UniMod:7)AAGLLAAR2	2	7.00E-05	0.00586405	0.000712758	0.000608273	0.000240327	0.000608643	0	0	138924	117045	138924	0.891816	65.9795	65.802	66.1546	49.8983	65.9931	49.8368	Synembryn-A	0.00104033	0	0	3.66894	0.531835	0	0.99987	0	-1.00E+07	60854.4;58027.4;52484.6;28416.6;33567.8;48732.9;	57662.8;42077.4;47693.7;25514.3;33567.8;7533.18;	0.839191;0.77783;0.905468;0.89435;0.962817;-0.156224;	102908	0	0	0	0
DIA_ON3.mzML	DIA_ON3	Q9NPQ8	Q9NVN3;Q9NPQ8	RIC8A_HUMAN	RIC8A	1.81E+06	1.51E+06	1.35E+06	1.81E+06	1.51E+06	1.35E+06		YTGYGN(UniMod:7)AAGLLAAR	YTGYGNAAGLLAAR	YTGYGN(UniMod:7)AAGLLAAR2	2	6.79E-05	0.00586405	0.000647249	0.000591366	0.000240327	0.000591716	0	0	177718	144001	177718	0.913783	65.782	65.6079	65.9125	49.8983	65.8185	49.811	Synembryn-A	0.00104033	0	0	3.06875	0.626723	0	0.99985	0	-1.00E+07	106124;64743.6;50710.9;11838.7;33979.2;45355.6;	97504.2;0;46234.3;3730.41;33979.2;9759.41;	0.899876;0.301337;0.889818;0.558999;0.986296;0.0436795;	102632	0	0	0	0
DIA_IN1.mzML	DIA_IN1	Q9NPQ8	Q9NVN3;Q9NPQ8	RIC8A_HUMAN	RIC8A	1.68E+06	1.44E+06	1.42E+06	1.68E+06	1.44E+06	1.42E+06		YTGYGN(UniMod:7)AAGLLAAR	YTGYGNAAGLLAAR	YTGYGN(UniMod:7)AAGLLAAR2	2	0.000150207	0.00586405	0.000643915	0.000541126	0.000240327	0.000541418	0	0	65143.8	57972.5	65143.8	0.850095	66.1924	66.06	66.3693	49.8983	66.255	49.763	Synembryn-A	0.00104033	0	0	2.11339	0.707179	0	0.99861	0	-1.00E+07	41171.9;48762.1;26992.8;8017.69;15660;0;	41171.9;42891.6;9705.02;2048.96;14266.9;0;	0.986451;0.860767;0.314926;0.539614;0.820642;0;	103184	0	0	0	0
DIA_IN2.mzML	DIA_IN2	Q9NPQ8	Q9NVN3;Q9NPQ8	RIC8A_HUMAN	RIC8A	1.44E+06	1.33E+06	1.34E+06	1.44E+06	1.33E+06	1.34E+06		YTGYGN(UniMod:7)AAGLLAAR	YTGYGNAAGLLAAR	YTGYGN(UniMod:7)AAGLLAAR2	2	9.20E-05	0.00586405	0.000652316	0.000552792	0.000240327	0.000553097	0	0	63508.8	58697.8	63508.8	0.883615	65.7582	65.6268	65.9365	49.8983	65.8141	49.7617	Synembryn-A	0.00104033	0	0	2.65558	0.462483	0	0.999637	0	-1.00E+07	34667.5;28631.2;20924.7;6540;11385.4;9571.05;	34667.5;0;17455.8;2058.55;11385.4;1719.91;	0.900098;0.512337;0.826855;0.599985;0.920449;0.358445;	102494	0	0	0	0
DIA_IN3.mzML	DIA_IN3	Q9NPQ8	Q9NVN3;Q9NPQ8	RIC8A_HUMAN	RIC8A	1.48E+06	1.25E+06	1.31E+06	1.48E+06	1.25E+06	1.31E+06		YTGYGN(UniMod:7)AAGLLAAR	YTGYGNAAGLLAAR	YTGYGN(UniMod:7)AAGLLAAR2	2	7.89E-05	0.00586405	0.000708717	0.000604961	0.000240327	0.000605327	0	0	66286.3	57432	66286.3	0.878589	65.9696	65.7064	66.1011	49.8983	65.9599	49.8895	Synembryn-A	0.00104033	0	356819	2.36207	0.593942	0	0.998878	0	-1.00E+07	51339.3;44373.9;30993;10963.5;2956.38;7908.86;	51339.3;40681.9;13984;0;963.022;0;	0.91893;0.850793;0.751157;0.36986;0.578365;-0.287471;	102839	0	0	0	0
DIA_OC1.mzML	DIA_OC1	Q6UXN9	Q6UXN9	WDR82_HUMAN	WDR82	204571	183814	342190	204571	183814	342190	342190	YTHAANTVVYSSNK	YTHAANTVVYSSNK	YTHAANTVVYSSNK3	3	0.000282805	0.00231087	0.000271223	0.000249377	0.000240327	0.000249501	0	1	101675	83913.6	101675	0.909817	26.4863	26.2687	26.6216	-19.2505	26.4875	-18.7429	WD repeat-containing protein 82	0.000513844	0.951121	526190	1.3584	0.101314	0	0.991219	0	-1.00E+07	91312.6;11523.3;44676.4;17566.9;0;209218;	91312.6;0;10362.3;0;0;27463.4;	0.9768;0.556349;0.319566;0.191256;0;0.168545;	40997	0	0	0	0
DIA_OC2.mzML	DIA_OC2	Q6UXN9	Q6UXN9	WDR82_HUMAN	WDR82	404869	273114	352488	404869	273114	352488	352488	YTHAANTVVYSSNK	YTHAANTVVYSSNK	YTHAANTVVYSSNK3	3	2.58E-05	0.00231087	0.000278474	0.000253743	0.000240327	0.000253872	0	1	111712	75358	111712	0.832612	26.4387	26.3063	26.6161	-19.2505	26.4882	-19.0491	WD repeat-containing protein 82	0.000513844	0.910289	484895	2.7267	0.512532	0.693632	0.999138	0.930409	0.0534453	71973.1;32997.4;70411.5;27088.4;3828.1;289196;	30450.9;10849.5;70411.5;25988.6;1265.21;134636;	0.62497;0.581147;0.961158;0.878466;0.596432;0.623606;	40928	0	0	0	0
DIA_OC3.mzML	DIA_OC3	Q6UXN9	Q6UXN9	WDR82_HUMAN	WDR82	368994	272493	336992	368994	272493	336992	336992	YTHAANTVVYSSNK	YTHAANTVVYSSNK	YTHAANTVVYSSNK3	3	0.00134768	0.00231087	0.000255558	0.000268312	0.000240327	0.000268456	0	1	82502.3	61483.4	82502.3	0.797366	26.1823	26.0518	26.2722	-19.2505	26.3478	-19.2968	WD repeat-containing protein 82	0.000513844	0.890363	620278	2.18361	0.326067	0	0.904175	0	-1.00E+07	60690.7;28451.6;32757.5;1954.01;0;173120;	37396.6;28451.6;16654.2;0;0;22837.6;	0.862599;0.927921;0.427851;0.509394;0;-0.142196;	40583	0	0	0	0
DIA_ON1.mzML	DIA_ON1	Q6UXN9	Q6UXN9	WDR82_HUMAN	WDR82	510141	407524	343841	510141	407524	343841	343841	YTHAANTVVYSSNK	YTHAANTVVYSSNK	YTHAANTVVYSSNK3	3	0.000609632	0.00231087	0.000728863	0.000617284	0.000240327	0.000617665	0	1	56803.3	47753.6	56803.3	0.892923	26.1953	26.0629	26.2847	-19.2505	26.2613	-19.2276	WD repeat-containing protein 82	0.000513844	0.611198	262734	2.21527	0.350861	0	0.97369	0	-1.00E+07	19606.1;10090.5;39597.1;0;0;20910.4;	19606.1;2721.65;34475.6;0;0;12012.1;	0.88681;0.538228;0.9244;0;0;0.73324;	40514	0	0	0	0
DIA_ON2.mzML	DIA_ON2	Q6UXN9	Q6UXN9	WDR82_HUMAN	WDR82	494366	402043	300869	494366	402043	300869	300869	YTHAANTVVYSSNK	YTHAANTVVYSSNK	YTHAANTVVYSSNK3	3	0.000229687	0.00231087	0.000712758	0.000608273	0.000240327	0.000608643	0	1	44917	38858	44917	0.809728	26.1788	26.0471	26.4002	-19.2505	26.2135	-19.2293	WD repeat-containing protein 82	0.000513844	0.60256	260072	1.62087	0.546849	0	0.993967	0	-1.00E+07	25647.8;33121.5;21069.7;0;0;3501.05;	11700.7;12146.6;21069.7;0;0;0;	0.717113;0.637364;0.960527;0;0;0.470709;	40514	0	0	0	0
DIA_ON3.mzML	DIA_ON3	Q6UXN9	Q6UXN9	WDR82_HUMAN	WDR82	472861	459036	407602	472861	459036	407602	407602	YTHAANTVVYSSNK	YTHAANTVVYSSNK	YTHAANTVVYSSNK3	3	6.79E-05	0.00231087	0.000647249	0.000591366	0.000240327	0.000591716	0	1	77477	65597.5	77477	0.817097	26.0755	25.9438	26.2077	-19.2505	26.142	-19.2842	WD repeat-containing protein 82	0.000513844	0.612004	207472	2.31504	0.460904	0	0.999489	0.752059	0.30016	62973.1;33149.9;24602.3;0;0;7391.33;	24714;28160.7;24602.3;0;0;913.866;	0.700256;0.806016;0.947152;0;0;-0.0372156;	40376	0	0	0	0
DIA_IN1.mzML	DIA_IN1	Q6UXN9	Q6UXN9	WDR82_HUMAN	WDR82	528654	460351	359581	528654	460351	359581	359581	YTHAANTVVYSSNK	YTHAANTVVYSSNK	YTHAANTVVYSSNK3	3	8.39E-05	0.00231087	0.000643915	0.000541126	0.000240327	0.000541418	0	1	48286.1	47406.7	48286.1	0.634295	26.3774	26.2912	26.5082	-19.2505	26.3312	-18.8504	WD repeat-containing protein 82	0.000513844	0.90359	135950	1.95717	0.421955	0	0.999691	0	-1.00E+07	37996;32394.1;22122.9;7472.17;0;2309.04;	17046.1;15034.7;16205.2;7472.17;0;741.49;	0.633491;0.506732;0.75349;0.936907;0;0.649843;	40790	0	0	0	0
DIA_IN2.mzML	DIA_IN2	Q6UXN9	Q6UXN9	WDR82_HUMAN	WDR82	475747	483427	511214	475747	483427	511214	511214	YTHAANTVVYSSNK	YTHAANTVVYSSNK	YTHAANTVVYSSNK3	3	0.00168048	0.00231087	0.000652316	0.000552792	0.000240327	0.000553097	0	1	63508.7	67703.1	63508.7	0.933163	25.9766	25.8453	26.1102	-19.2505	25.9879	-19.2097	WD repeat-containing protein 82	0.000513844	0.970833	189128	1.56719	0.372057	0	0.968785	0	-1.00E+07	51493.9;23157;18371.9;0;0;0;	51493.9;0;12014.8;0;0;0;	0.988615;0.081775;0.695501;0;0;0;	40169	0	0	0	0
DIA_IN3.mzML	DIA_IN3	Q6UXN9	Q6UXN9	WDR82_HUMAN	WDR82	542396	509589	398951	542396	509589	398951	398951	YTHAANTVVYSSNK	YTHAANTVVYSSNK	YTHAANTVVYSSNK3	3	0.000201993	0.00231087	0.000708717	0.000604961	0.000240327	0.000605327	0	1	56499.3	56705.4	56499.3	0.861986	26.2397	26.1084	26.4609	-19.2505	26.219	-19.0535	WD repeat-containing protein 82	0.000513844	0.975667	336974	1.70953	0.290189	0	0.995851	0.93873	0.00180517	32651.5;31336.7;7204.24;0;0;2635.1;	22492.4;31336.7;2670.19;0;0;976.678;	0.768716;0.94572;0.664976;0;0;0.664976;	40583	0	0	0	0
DIA_OC1.mzML	DIA_OC1	P03950	P03950	ANGI_HUMAN	ANG	418712	347138	442711	418712	347138	442711	442711	YTHFLTQHYDAKPQGR	YTHFLTQHYDAKPQGR	YTHFLTQHYDAKPQGR3	3	0.000995751	0.00451163	0.000271223	0.000249377	0.000240327	0.000249501	0	1	51009.8	42238.8	51009.8	0.924017	33.3257	33.1898	33.5451	-4.1296	33.3631	-4.33338	Angiogenin	0.000798393	0	0	1.92939	0.195143	4.01602	0.960748	0	-1.00E+07	29280.5;21975.2;16203.4;0;2.27107e+06;12528.9;	29034.6;21975.2;0;0;80358.4;2159.74;	0.942173;0.900029;-0.0389083;0;-0.392009;0.206273;	51706	0	0	0	0
DIA_OC2.mzML	DIA_OC2	P03950	P03950	ANGI_HUMAN	ANG	695116	476049	554234	695116	476049	554234	554234	YTHFLTQHYDAKPQGR	YTHFLTQHYDAKPQGR	YTHFLTQHYDAKPQGR3	3	2.58E-05	0.00451163	0.000278474	0.000253743	0.000240327	0.000253872	0	1	93086.2	64383	93086.2	0.828919	33.447	33.3167	33.5351	-4.1296	33.4496	-4.2141	Angiogenin	0.000798393	0	0	2.91524	0.598518	0.329127	1	0	-1.00E+07	49428.4;46941.4;20893.8;3550.36;193833;6079.9;	41671.3;30521;20893.8;1013.03;0;0;	0.869805;0.693741;0.944838;0.602825;-0.377905;0.586826;	51913	0	0	0	0
DIA_OC3.mzML	DIA_OC3	P03950	P03950	ANGI_HUMAN	ANG	523650	400663	372938	523650	400663	372938	372938	YTHFLTQHYDAKPQGR	YTHFLTQHYDAKPQGR	YTHFLTQHYDAKPQGR3	3	0.00253036	0.00451163	0.000255558	0.000268312	0.000240327	0.000268456	0	1	14435.1	11486.2	14435.1	0.678614	32.8833	32.7091	32.9722	-4.1296	32.995	-4.62112	Angiogenin	0.000798393	0	186210	1.77322	0.364602	2.3616	0.827714	0	-1.00E+07	24635.4;3679.98;9023.63;0;4.57354e+06;15272.1;	3753.56;1657.93;9023.63;0;4.52484e+06;0;	0.725987;0.651663;0.663859;0;0.934787;0.369844;	51085	0	0	0	0
DIA_OC1.mzML	DIA_OC1	P03950	P03950	ANGI_HUMAN	ANG	418712	347138	442711	418712	347138	442711	442711	YTHFLTQHYDAKPQGR	YTHFLTQHYDAKPQGR	YTHFLTQHYDAKPQGR4	4	2.92E-05	0.000168152	0.000271223	0.000249377	0.000240327	0.000249501	0	1	418712	347138	418712	0.913888	33.3136	33.1386	33.533	-4.24209	33.313	-4.3585	Angiogenin	0.000115734	0.873708	3.30E+06	2.9851	0.475606	0	0.999997	1.22636	0.0187448	284266;137266;86075.3;69627.8;23947.5;48599.2;	281446;137266;49913.5;69627.8;0;48599.2;	0.883935;0.975305;0.435929;0.873005;0.31745;0.870653;	51690	0	0	0	0
DIA_OC2.mzML	DIA_OC2	P03950	P03950	ANGI_HUMAN	ANG	695116	476049	554234	695116	476049	554234	554234	YTHFLTQHYDAKPQGR	YTHFLTQHYDAKPQGR	YTHFLTQHYDAKPQGR4	4	2.58E-05	0.000168152	0.000278474	0.000253743	0.000240327	0.000253872	0	1	695116	476049	695116	0.933457	33.3928	33.2185	33.5691	-4.24209	33.4	-4.32688	Angiogenin	0.000115734	0.80508	4.04E+06	3.39682	0.591692	0	1	0.899372	0.0500216	438523;175308;156552;139346;139497;52937.7;	438523;157049;100576;100751;99543.5;26216.9;	0.992219;0.896053;0.725332;0.639071;0.733607;0.746749;	51828	0	0	0	0
DIA_OC3.mzML	DIA_OC3	P03950	P03950	ANGI_HUMAN	ANG	523650	400663	372938	523650	400663	372938	372938	YTHFLTQHYDAKPQGR	YTHFLTQHYDAKPQGR	YTHFLTQHYDAKPQGR4	4	2.89E-05	0.000168152	0.000255558	0.000268312	0.000240327	0.000268456	0	1	523650	400663	523650	0.866163	32.832	32.6542	33.0063	-4.24209	32.9406	-4.74065	Angiogenin	0.000115734	0.900489	3.05E+06	2.58285	0.240536	0	0.999988	1.05128	0.0468592	318353;129854;69550.8;41113.6;143730;0;	296754;129854;21293;0;97042.6;0;	0.854213;0.97857;0.524553;0.0141533;0.752293;0;	51000	0	0	0	0
DIA_ON1.mzML	DIA_ON1	P03950	P03950	ANGI_HUMAN	ANG	5.10E+06	4.28E+06	4.60E+06	5.10E+06	4.28E+06	4.60E+06	4.60E+06	YTHFLTQHYDAKPQGR	YTHFLTQHYDAKPQGR	YTHFLTQHYDAKPQGR4	4	0.000375496	0.000168152	0.000728863	0.000617284	0.000240327	0.000617665	0	1	51802.3	43229.9	51802.3	0.747118	32.8884	32.6681	32.9745	-4.24209	33.0408	-4.78097	Angiogenin	0.000115734	0.186467	1.36E+06	1.43362	0.351542	0	0.987282	0.805427	0.247797	81827.7;35168.7;88618.2;15669.7;195250;0;	16633.6;35168.7;41522.5;0;0;0;	0.385335;0.91823;0.396214;0.471984;0.296;0;	51000	0	0	0	0
DIA_OC1.mzML	DIA_OC1	Q7KZF4	Q7KZF4	SND1_HUMAN	SND1	3.83E+06	3.16E+06	3.71E+06	3.83E+06	3.16E+06	3.71E+06	3.71E+06	YTIENPR	YTIENPR	YTIENPR2	2	2.92E-05	0.0043359	0.000271223	0.000249377	0.000240327	0.000249501	0	1	1.28E+06	1.06E+06	1.28E+06	0.952397	32.3856	32.1228	32.6522	-6.16919	32.4975	-6.3037	Staphylococcal nuclease domain-containing protein 1	0.000778372	0.860065	8.02E+06	3.24301	0.372446	0.196556	0.999442	1.03161	0.0793889	2.0314e+06;477975;654399;232174;15404.6;2778.82;	2.0314e+06;477975;654399;152185;3105.81;0;	0.900057;0.971318;0.993484;0.7163;0.271954;0.323281;	50236	0	0	0	0
DIA_OC2.mzML	DIA_OC2	Q7KZF4	Q7KZF4	SND1_HUMAN	SND1	4.67E+06	3.15E+06	3.65E+06	4.67E+06	3.15E+06	3.65E+06	3.65E+06	YTIENPR	YTIENPR	YTIENPR2	2	2.58E-05	0.0043359	0.000278474	0.000253743	0.000240327	0.000253872	0	1	1.67E+06	1.13E+06	1.67E+06	0.938133	32.5076	32.2442	32.7748	-6.16919	32.5755	-6.19148	Staphylococcal nuclease domain-containing protein 1	0.000778372	0.923413	1.02E+07	3.14325	0.691999	0	0.999889	1.85883	0.0251254	2.37765e+06;650421;796950;335855;21172.8;4075.74;	1.72951e+06;647088;796950;229792;0;0;	0.796253;0.983501;0.998629;0.600571;0.542359;0.16928;	50443	0	0	0	0
DIA_OC3.mzML	DIA_OC3	Q7KZF4	Q7KZF4	SND1_HUMAN	SND1	4.82E+06	3.59E+06	3.67E+06	4.82E+06	3.59E+06	3.67E+06	3.67E+06	YTIENPR	YTIENPR	YTIENPR2	2	2.89E-05	0.0043359	0.000255558	0.000268312	0.000240327	0.000268456	0	1	1.40E+06	1.10E+06	1.40E+06	0.940978	32.1214	31.8589	32.3424	-6.16919	32.1123	-6.3313	Staphylococcal nuclease domain-containing protein 1	0.000778372	0.860173	8.12E+06	3.26001	0.552106	0.140948	0.999975	1.83249	0.0302055	2.09781e+06;426882;691381;307326;16504.8;0;	929597;416719;679322;307326;0;0;	0.44017;0.923988;0.92588;0.997387;0.476678;0;	49891	0	0	0	0
DIA_OC1.mzML	DIA_OC1	P21399	P21399	ACOC_HUMAN	ACO1	2.39E+06	2.14E+06	2.29E+06	2.39E+06	2.14E+06	2.29E+06	2.36E+06	YTIIIPENLKPQMK	YTIIIPENLKPQMK	YTIIIPENLKPQMK3	3	2.92E-05	0.000168152	0.000271223	0.000249377	0.000240327	0.000249501	0	1	1.59E+06	1.42E+06	1.59E+06	0.995551	68.7157	68.5384	68.9366	54.2948	68.7839	54.1724	Cytoplasmic aconitate hydratase	0.000115734	0.959859	4.93E+06	5.10906	0.218301	1.5838	0.999995	0	-1.00E+07	838421;596109;311159;152755;141446;28189.8;	838421;596109;311159;152755;141446;0;	0.996211;0.995876;0.984862;0.990656;0.987182;0.558476;	107173	0	0	0	0
DIA_OC2.mzML	DIA_OC2	P21399	P21399	ACOC_HUMAN	ACO1	3.20E+06	2.28E+06	2.34E+06	3.20E+06	2.28E+06	2.34E+06	2.38E+06	YTIIIPENLKPQMK	YTIIIPENLKPQMK	YTIIIPENLKPQMK3	3	2.58E-05	0.000168152	0.000278474	0.000253743	0.000240327	0.000253872	0	1	2.06E+06	1.48E+06	2.06E+06	0.99496	68.7108	68.5367	68.8412	54.2948	68.7385	54.2095	Cytoplasmic aconitate hydratase	0.000115734	0.969841	6.60E+06	5.55296	0.482762	3.39343	1	0.694666	0.000601761	1.10006e+06;772066;388242;189172;165110;74835.9;	1.10006e+06;772066;375618;189172;164501;74835.9;	0.996996;0.995257;0.970335;0.981912;0.987335;0.890072;	107242	0	0	0	0
DIA_OC3.mzML	DIA_OC3	P21399	P21399	ACOC_HUMAN	ACO1	2.79E+06	2.19E+06	2.32E+06	2.79E+06	2.19E+06	2.32E+06	2.36E+06	YTIIIPENLKPQMK	YTIIIPENLKPQMK	YTIIIPENLKPQMK3	3	2.89E-05	0.000168152	0.000255558	0.000268312	0.000240327	0.000268456	0	1	1.82E+06	1.43E+06	1.82E+06	0.991118	68.3486	68.1742	68.5267	54.2948	68.2821	54.3963	Cytoplasmic aconitate hydratase	0.000115734	0.989264	5.77E+06	5.38482	0.217693	3.96397	1	1.28183	0.000625426	975485;671828;374460;170738;147647;68060.7;	975485;671828;367735;170738;147647;68060.7;	0.993394;0.989389;0.974294;0.984917;0.986883;0.822305;	106690	0	0	0	0
DIA_ON1.mzML	DIA_ON1	P21399	P21399	ACOC_HUMAN	ACO1	3.75E+06	2.88E+06	3.20E+06	3.75E+06	2.88E+06	3.20E+06	3.19E+06	YTIIIPENLKPQMK	YTIIIPENLKPQMK	YTIIIPENLKPQMK3	3	6.52E-05	0.000168152	0.000728863	0.000617284	0.000240327	0.000617665	0	1	1.05E+06	828929	1.05E+06	0.991359	68.5246	68.351	68.7028	54.2948	68.4226	54.4878	Cytoplasmic aconitate hydratase	0.000115734	0.973513	2.88E+06	4.79594	0.233592	1.25773	0.999998	0	-1.00E+07	557815;407475;251326;91852.9;66418.4;15931;	553697;407475;231949;90933.9;66418.4;15931;	0.995702;0.993427;0.944624;0.955639;0.894895;0.807363;	106897	0	0	0	0
DIA_ON2.mzML	DIA_ON2	P21399	P21399	ACOC_HUMAN	ACO1	3.24E+06	2.80E+06	3.17E+06	3.24E+06	2.80E+06	3.17E+06	3.17E+06	YTIIIPENLKPQMK	YTIIIPENLKPQMK	YTIIIPENLKPQMK3	3	7.00E-05	0.000168152	0.000712758	0.000608273	0.000240327	0.000608643	0	1	928145	785244	928145	0.96393	68.4784	68.3042	68.6092	54.2948	68.4392	54.3626	Cytoplasmic aconitate hydratase	0.000115734	0.993906	3.00E+06	5.06688	0.23344	1.33278	0.999998	0	-1.00E+07	574438;339237;268537;77790.3;81981;19239.2;	537233;313122;236293;77790.3;78944.2;8960.79;	0.989616;0.914941;0.959897;0.983732;0.932235;0.748225;	106828	0	0	0	0
DIA_ON3.mzML	DIA_ON3	P21399	P21399	ACOC_HUMAN	ACO1	3.44E+06	2.69E+06	3.17E+06	3.44E+06	2.69E+06	3.17E+06	3.16E+06	YTIIIPENLKPQMK	YTIIIPENLKPQMK	YTIIIPENLKPQMK3	3	6.79E-05	0.000168152	0.000647249	0.000591366	0.000240327	0.000591716	0	1	1.09E+06	938958	1.09E+06	0.993718	68.3253	68.1481	68.4994	54.2948	68.2205	54.4837	Cytoplasmic aconitate hydratase	0.000115734	0.453786	2.94E+06	5.19925	0.323284	2.97923	0.999999	0	-1.00E+07	576270;428320;245079;88196.7;89156.6;12097.3;	576270;428320;224282;88196.7;87936.6;6615.97;	0.998092;0.994357;0.935989;0.962034;0.949533;0.743909;	106621	0	0	0	0
DIA_IN1.mzML	DIA_IN1	P21399	P21399	ACOC_HUMAN	ACO1	2.04E+06	1.76E+06	1.52E+06	2.04E+06	1.76E+06	1.52E+06	1.46E+06	YTIIIPENLKPQMK	YTIIIPENLKPQMK	YTIIIPENLKPQMK3	3	0.000219074	0.000168152	0.000643915	0.000541126	0.000240327	0.000541418	0	1	247631	231775	247631	0.803841	68.6038	68.426	68.8238	54.2948	68.6542	54.2223	Cytoplasmic aconitate hydratase	0.000115734	0	1.12E+06	3.13009	0.277739	0	0.997811	0	-1.00E+07	187174;86392.4;141775;31545;21767.7;0;	147254;70899.2;74038.5;29477.1;21767.7;0;	0.774983;0.823034;0.064973;0.901834;0.884729;0;	106966	0	0	0	0
DIA_IN2.mzML	DIA_IN2	P21399	P21399	ACOC_HUMAN	ACO1	2.01E+06	1.98E+06	1.44E+06	2.01E+06	1.98E+06	1.44E+06	1.44E+06	YTIIIPENLKPQMK	YTIIIPENLKPQMK	YTIIIPENLKPQMK3	3	0.000135556	0.000168152	0.000652316	0.000552792	0.000240327	0.000553097	0	1	268783	254425	268783	0.972286	68.4841	68.2639	68.6587	54.2948	68.3211	54.5401	Cytoplasmic aconitate hydratase	0.000115734	0.757209	1.55E+06	3.07731	0.336621	0	0.998902	0	-1.00E+07	155183;105179;118299;21464.2;25245.3;0;	155183;105179;48139.5;8420.74;25245.3;0;	0.994099;0.964863;0.108692;0.663003;0.903891;0;	106759	0	0	0	0
DIA_IN3.mzML	DIA_IN3	P21399	P21399	ACOC_HUMAN	ACO1	1.90E+06	1.69E+06	1.49E+06	1.90E+06	1.69E+06	1.49E+06	1.46E+06	YTIIIPENLKPQMK	YTIIIPENLKPQMK	YTIIIPENLKPQMK3	3	0.000152323	0.000168152	0.000708717	0.000604961	0.000240327	0.000605327	0	1	298548	276869	298548	0.959814	68.3399	68.1198	68.5142	54.2948	68.4041	54.1706	Cytoplasmic aconitate hydratase	0.000115734	0.156275	1.22E+06	3.68159	0.319235	0	0.998039	0	-1.00E+07	182701;88510.7;147287;27336.8;15087.4;0;	182701;88510.7;109708;27336.8;0;0;	0.98096;0.927351;0.781236;0.923597;0.525681;0;	106552	0	0	0	0
DIA_OC1.mzML	DIA_OC1	P21399	P21399	ACOC_HUMAN	ACO1	2.39E+06	2.14E+06	2.29E+06	2.39E+06	2.14E+06	2.29E+06	2.36E+06	YTIIIPEN(UniMod:7)LKPQMK	YTIIIPENLKPQMK	YTIIIPEN(UniMod:7)LKPQMK3	3	2.92E-05	0.00079713	0.000271223	0.000249377	0.000240327	0.000249501	0	1	297574	266212	297574	0.891285	71.144	70.9226	71.3186	58.3691	71.1556	58.3701	Cytoplasmic aconitate hydratase	0.000259572	0.925797	690504	2.56546	0.422888	0	0.999982	1.20126	0.0432588	207566;90953.7;27829.9;22086.7;24673.1;20340.1;	180626;90953.7;25994.8;4088.92;0;0;	0.860939;0.97723;0.801426;0.280969;0.266464;-0.530247;	110968	0	0	0	0
DIA_OC2.mzML	DIA_OC2	P21399	P21399	ACOC_HUMAN	ACO1	3.20E+06	2.28E+06	2.34E+06	3.20E+06	2.28E+06	2.34E+06	2.38E+06	YTIIIPEN(UniMod:7)LKPQMK	YTIIIPENLKPQMK	YTIIIPEN(UniMod:7)LKPQMK3	3	2.58E-05	0.00079713	0.000278474	0.000253743	0.000240327	0.000253872	0	1	408100	275294	408100	0.872145	71.1323	70.8691	71.3093	58.3691	71.1163	58.3713	Cytoplasmic aconitate hydratase	0.000259572	0.905004	905489	2.49412	0.387685	0	0.99998	1.35949	0.00908406	292659;145560;37468.2;22770.1;40776.1;21424.1;	236779;145560;25761;0;10282.6;0;	0.828671;0.969609;0.721029;0.657682;0.533285;-0.468657;	111037	0	0	0	0
DIA_OC3.mzML	DIA_OC3	P21399	P21399	ACOC_HUMAN	ACO1	2.79E+06	2.19E+06	2.32E+06	2.79E+06	2.19E+06	2.32E+06	2.36E+06	YTIIIPEN(UniMod:7)LKPQMK	YTIIIPENLKPQMK	YTIIIPEN(UniMod:7)LKPQMK3	3	2.89E-05	0.00079713	0.000255558	0.000268312	0.000240327	0.000268456	0	1	343846	279292	343846	0.946598	70.5549	70.3804	70.7321	58.3691	70.4971	58.4588	Cytoplasmic aconitate hydratase	0.000259572	0.925065	870057	2.71899	0.49475	0	0.99995	0	-1.00E+07	187094;128007;44614.8;25044.1;15630.4;1474.02;	172102;128007;43737.2;5195.21;0;455.919;	0.937769;0.979882;0.88393;0.346179;-0.137601;0.521397;	110140	0	0	0	0
DIA_ON1.mzML	DIA_ON1	P21399	P21399	ACOC_HUMAN	ACO1	3.75E+06	2.88E+06	3.20E+06	3.75E+06	2.88E+06	3.20E+06	3.19E+06	YTIIIPEN(UniMod:7)LKPQMK	YTIIIPENLKPQMK	YTIIIPEN(UniMod:7)LKPQMK3	3	6.52E-05	0.00079713	0.000728863	0.000617284	0.000240327	0.000617665	0	1	1.27E+06	1.07E+06	1.27E+06	0.940587	70.5954	70.4212	70.8145	58.3691	70.5593	58.4235	Cytoplasmic aconitate hydratase	0.000259572	0.633388	2.09E+06	3.57264	0.548464	0	0.999967	0.975687	0.0294001	644149;462531;199686;110812;52716.1;3427.27;	620579;449116;198064;110812;3555;0;	0.96912;0.897904;0.947969;0.979509;-0.181128;-0.312785;	110140	0	0	0	0
DIA_ON2.mzML	DIA_ON2	P21399	P21399	ACOC_HUMAN	ACO1	3.24E+06	2.80E+06	3.17E+06	3.24E+06	2.80E+06	3.17E+06	3.17E+06	YTIIIPEN(UniMod:7)LKPQMK	YTIIIPENLKPQMK	YTIIIPEN(UniMod:7)LKPQMK3	3	7.00E-05	0.00079713	0.000712758	0.000608273	0.000240327	0.000608643	0	1	1.26E+06	1.04E+06	1.26E+06	0.975673	70.6364	70.459	70.8098	58.3691	70.6144	58.3994	Cytoplasmic aconitate hydratase	0.000259572	0.934074	3.21E+06	3.92255	0.572144	0	0.999983	0.945947	0.0126265	601417;482645;185203;105751;33152.1;0;	595071;480929;185203;105751;7303.1;0;	0.975125;0.978939;0.968955;0.982468;0.215469;0;	110209	0	0	0	0
DIA_ON3.mzML	DIA_ON3	P21399	P21399	ACOC_HUMAN	ACO1	3.44E+06	2.69E+06	3.17E+06	3.44E+06	2.69E+06	3.17E+06	3.16E+06	YTIIIPEN(UniMod:7)LKPQMK	YTIIIPENLKPQMK	YTIIIPEN(UniMod:7)LKPQMK3	3	6.79E-05	0.00079713	0.000647249	0.000591366	0.000240327	0.000591716	0	1	1.45E+06	1.24E+06	1.45E+06	0.980161	70.5732	70.399	70.8385	58.3691	70.4853	58.514	Cytoplasmic aconitate hydratase	0.000259572	0.677563	2.00E+06	3.74397	0.498664	0	0.999335	0	-1.00E+07	787367;518106;186184;132686;16653.7;2140.73;	749192;510863;186184;125183;0;0;	0.98413;0.973176;0.983358;0.934471;-0.323052;-0.382409;	110140	0	0	0	0
DIA_IN1.mzML	DIA_IN1	P21399	P21399	ACOC_HUMAN	ACO1	2.04E+06	1.76E+06	1.52E+06	2.04E+06	1.76E+06	1.52E+06	1.46E+06	YTIIIPEN(UniMod:7)LKPQMK	YTIIIPENLKPQMK	YTIIIPEN(UniMod:7)LKPQMK3	3	8.39E-05	0.00079713	0.000643915	0.000541126	0.000240327	0.000541418	0	1	553442	438724	553442	0.815072	70.7158	70.5415	70.8041	58.3691	70.7506	58.3374	Cytoplasmic aconitate hydratase	0.000259572	0.711956	1.68E+06	3.69836	0.436654	0	0.999989	1.04651	0.148065	442069;257744;140015;96876.3;39541.2;24132.4;	290565;160809;102068;65357.4;21998.8;24132.4;	0.85864;0.707422;0.860651;0.8154;0.720276;0.945144;	110278	0	0	0	0
DIA_IN2.mzML	DIA_IN2	P21399	P21399	ACOC_HUMAN	ACO1	2.01E+06	1.98E+06	1.44E+06	2.01E+06	1.98E+06	1.44E+06	1.44E+06	YTIIIPEN(UniMod:7)LKPQMK	YTIIIPENLKPQMK	YTIIIPEN(UniMod:7)LKPQMK3	3	0.000135556	0.00079713	0.000652316	0.000552792	0.000240327	0.000553097	0	1	778052	679044	778052	0.938817	70.5986	70.3785	70.8195	58.3691	70.4943	58.5436	Cytoplasmic aconitate hydratase	0.000259572	0.633421	1.17E+06	3.39306	0.553531	0	0.998666	1.29818	0.00165002	443342;234851;147060;61616.8;19387.2;13597.6;	396925;234066;147060;54987.2;2554.66;0;	0.931698;0.925798;0.978751;0.825475;-0.0283205;-0.0337346;	110071	0	0	0	0
DIA_IN3.mzML	DIA_IN3	P21399	P21399	ACOC_HUMAN	ACO1	1.90E+06	1.69E+06	1.49E+06	1.90E+06	1.69E+06	1.49E+06	1.46E+06	YTIIIPEN(UniMod:7)LKPQMK	YTIIIPENLKPQMK	YTIIIPEN(UniMod:7)LKPQMK3	3	7.89E-05	0.00079713	0.000708717	0.000604961	0.000240327	0.000605327	0	1	814664	685888	814664	0.960663	70.5885	70.4104	70.7627	58.3691	70.6158	58.3157	Cytoplasmic aconitate hydratase	0.000259572	0.719048	1.50E+06	4.00281	0.674057	0	0.999815	0	-1.00E+07	453649;241285;120053;80672.4;45856.4;14353.3;	453649;240963;120053;80672.4;23226.1;0;	0.995444;0.8967;0.957619;0.967718;0.718834;0.256742;	110071	0	0	0	0
DIA_ON1.mzML	DIA_ON1	Q92729	Q92729	PTPRU_HUMAN	PTPRU	722027	547537	319851	722027	547537	319851	319851	YTIKN(UniMod:7)LLPYR	YTIKNLLPYR	YTIKN(UniMod:7)LLPYR3	3	0.000375496	1	0.000728863	0.000617284	0.000240327	0.000617665	0	1	21799.1	19143.6	21799.1	0.700241	67.1541	67.068	67.2882	52.0169	67.1531	52.026	Receptor-type tyrosine-protein phosphatase U	0.00832127	0	0	1.40899	0.0537761	0	0.988592	1.33143	0.253386	31887.4;985.201;5617.81;2932.21;0;0;	16181.3;0;5617.81;0;0;0;	0.619389;0.525634;0.933125;0.119654;0;0;	104744	0	0	0	0
DIA_ON2.mzML	DIA_ON2	Q92729	Q92729	PTPRU_HUMAN	PTPRU	678342	559621	372852	678342	559621	372852	372852	YTIKN(UniMod:7)LLPYR	YTIKNLLPYR	YTIKN(UniMod:7)LLPYR3	3	0.00521453	1	0.000712758	0.000608273	0.000240327	0.000608643	0	1	16703.4	14409.2	16703.4	0.774283	67.2373	67.1483	67.4147	52.0169	67.2243	52.051	Receptor-type tyrosine-protein phosphatase U	0.00832127	0.655959	77584.8	0.51372	0.0615638	0	0.8919	0.820219	0.265824	30558.8;1268.13;2731.51;0;3630.64;0;	13971.9;0;2731.51;0;0;0;	0.797311;-0.551737;0.656492;0;-0.0101218;0;	104882	0	0	0	0
DIA_IN1.mzML	DIA_IN1	Q92729	Q92729	PTPRU_HUMAN	PTPRU	1.75E+06	1.48E+06	1.42E+06	1.75E+06	1.48E+06	1.42E+06	1.42E+06	YTIKN(UniMod:7)LLPYR	YTIKNLLPYR	YTIKN(UniMod:7)LLPYR3	3	8.39E-05	1	0.000643915	0.000541126	0.000240327	0.000541418	0	1	164673	148454	164673	0.925815	67.45	67.3175	67.5813	52.0169	67.3984	52.1301	Receptor-type tyrosine-protein phosphatase U	0.00832127	0.922527	775691	2.9452	0.327741	0.314117	0.999546	1.81052	0.910987	116106;31781.5;35106.5;28495.9;12340;0;	103773;14380.7;32403.5;28495.9;0;0;	0.913274;0.0317323;0.930785;0.965835;0.136813;0;	105158	0	0	0	0
DIA_IN2.mzML	DIA_IN2	Q92729	Q92729	PTPRU_HUMAN	PTPRU	1.61E+06	1.44E+06	1.19E+06	1.61E+06	1.44E+06	1.19E+06	1.19E+06	YTIKN(UniMod:7)LLPYR	YTIKNLLPYR	YTIKN(UniMod:7)LLPYR3	3	9.20E-05	1	0.000652316	0.000552792	0.000240327	0.000553097	0	1	158996	144614	158996	0.868861	67.0626	66.8866	67.284	52.0169	67.0682	52.043	Receptor-type tyrosine-protein phosphatase U	0.00832127	0.879865	583726	2.36505	0.189734	0.348999	0.999675	1.06051	0.324236	126563;6707.14;26003.4;22066.4;0;0;	110926;0;26003.4;22066.4;0;0;	0.847112;-0.395354;0.981135;0.845884;0;0;	104537	0	0	0	0
DIA_IN3.mzML	DIA_IN3	Q92729	Q92729	PTPRU_HUMAN	PTPRU	1.50E+06	1.32E+06	1.23E+06	1.50E+06	1.32E+06	1.23E+06	1.23E+06	YTIKN(UniMod:7)LLPYR	YTIKNLLPYR	YTIKN(UniMod:7)LLPYR3	3	7.89E-05	1	0.000708717	0.000604961	0.000240327	0.000605327	0	1	171778	149753	171778	0.953546	67.2288	67.0511	67.4506	52.0169	67.1778	52.1287	Receptor-type tyrosine-protein phosphatase U	0.00832127	0.947833	701122	2.48085	0.215678	0.306441	0.998502	0.774017	0.286623	125787;0;36256.9;21744.2;8879.17;0;	120022;0;36256.9;15498.4;620.929;0;	0.964534;0;0.993693;0.774528;-0.262793;0;	104813	0	0	0	0
DIA_OC1.mzML	DIA_OC1	Q99426	Q99426	TBCB_HUMAN	TBCB	1.77E+07	1.46E+07	1.80E+07	1.77E+07	1.46E+07	1.80E+07	1.80E+07	YTISQEAYDQR	YTISQEAYDQR	YTISQEAYDQR2	2	2.92E-05	0.000168152	0.000271223	0.000249377	0.000240327	0.000249501	0	1	162714	139372	162714	0.931333	39.0025	38.8702	39.177	5.93192	39.0731	5.81357	Tubulin-folding cofactor B	0.000115734	0.945134	408222	5.09876	0.488812	0.800381	0.999999	1.0838	0.0133199	83730.2;29770.4;43043.9;39552.1;27004.6;17808.8;	82039.8;29770.4;41121.8;39552.1;27004.6;17143.1;	0.924598;0.959398;0.895654;0.982399;0.975802;0.900139;	60610	0	0	0	0
DIA_OC2.mzML	DIA_OC2	Q99426	Q99426	TBCB_HUMAN	TBCB	2.05E+07	1.38E+07	1.48E+07	2.05E+07	1.38E+07	1.48E+07	1.48E+07	YTISQEAYDQR	YTISQEAYDQR	YTISQEAYDQR2	2	2.58E-05	0.000168152	0.000278474	0.000253743	0.000240327	0.000253872	0	1	179336	123091	179336	0.944943	39.0767	38.9452	39.21	5.93192	39.0514	5.94074	Tubulin-folding cofactor B	0.000115734	0.983077	626162	4.90258	0.433555	6.35231	0.999999	0.90514	0.0568768	87569.7;46625.5;54313.2;43703.7;24102.3;18268.6;	87569.7;45140.7;50891.8;40874.6;22973.6;16012.6;	0.975864;0.954983;0.932663;0.893986;0.915572;0.834732;	60748	0	0	0	0
DIA_OC3.mzML	DIA_OC3	Q99426	Q99426	TBCB_HUMAN	TBCB	1.68E+07	1.24E+07	1.79E+07	1.68E+07	1.24E+07	1.79E+07	1.79E+07	YTISQEAYDQR	YTISQEAYDQR	YTISQEAYDQR2	2	2.89E-05	0.000168152	0.000255558	0.000268312	0.000240327	0.000268456	0	1	142443	105191	142443	0.919039	38.4728	38.2953	38.6472	5.93192	38.4333	6.02511	Tubulin-folding cofactor B	0.000115734	0.785625	263303	4.2098	0.533175	1.28386	1	2.37114	0.0259278	49610.1;36729;52704.4;40379.1;27117.2;31484.4;	49610.1;30110.5;52454.1;40379.1;26221.7;31484.4;	0.841528;0.86053;0.942446;0.983861;0.912949;0.982447;	59851	0	0	0	0
DIA_ON1.mzML	DIA_ON1	Q99426	Q99426	TBCB_HUMAN	TBCB	2.14E+07	1.88E+07	2.06E+07	2.14E+07	1.88E+07	2.06E+07	2.06E+07	YTISQEAYDQR	YTISQEAYDQR	YTISQEAYDQR2	2	6.52E-05	0.000168152	0.000728863	0.000617284	0.000240327	0.000617665	0	1	542360	491929	542360	0.992689	38.4865	38.3546	38.6638	5.93192	38.504	5.87507	Tubulin-folding cofactor B	0.000115734	0.788293	2.12E+06	5.23487	0.528192	4.22862	0.999999	0	-1.00E+07	303542;62383.7;129476;109341;72500.6;102112;	303542;62383.7;129476;109342;71550.4;88900.8;	0.996738;0.942804;0.992118;0.982125;0.938051;0.866025;	59782	0	0	0	0
DIA_ON2.mzML	DIA_ON2	Q99426	Q99426	TBCB_HUMAN	TBCB	2.01E+07	2.02E+07	2.09E+07	2.01E+07	2.02E+07	2.09E+07	2.09E+07	YTISQEAYDQR	YTISQEAYDQR	YTISQEAYDQR2	2	7.00E-05	0.000168152	0.000712758	0.000608273	0.000240327	0.000608643	0	1	435489	418496	435489	0.928425	38.6067	38.4756	38.7384	5.93192	38.5149	6.01031	Tubulin-folding cofactor B	0.000115734	0.736437	1.70E+06	4.85531	0.543512	4.40971	0.999999	0	-1.00E+07	267810;62810.2;101459;96890.3;67548.4;85129.3;	251830;62810.2;89825.8;93833.6;59752.8;61109.4;	0.947158;0.981247;0.910672;0.895146;0.869395;0.599628;	59989	0	0	0	0
DIA_ON3.mzML	DIA_ON3	Q99426	Q99426	TBCB_HUMAN	TBCB	2.00E+07	1.80E+07	2.00E+07	2.00E+07	1.80E+07	2.00E+07	2.00E+07	YTISQEAYDQR	YTISQEAYDQR	YTISQEAYDQR2	2	6.79E-05	0.000168152	0.000647249	0.000591366	0.000240327	0.000591716	0	1	531477	454119	531477	0.960694	38.2314	38.0117	38.4089	5.93192	38.2029	5.95477	Tubulin-folding cofactor B	0.000115734	0.965221	2.38E+06	4.67456	0.559646	5.81335	1	1.46468	0.0604298	304653;63790.1;112804;114019;86663.5;117067;	304653;63790.1;112804;114019;86663.5;82265;	0.966781;0.913989;0.953443;0.951605;0.962237;0.750396;	59437	0	0	0	0
DIA_IN1.mzML	DIA_IN1	Q99426	Q99426	TBCB_HUMAN	TBCB	2.23E+07	2.03E+07	1.41E+07	2.23E+07	2.03E+07	1.41E+07	1.41E+07	YTISQEAYDQR	YTISQEAYDQR	YTISQEAYDQR2	2	8.39E-05	0.000168152	0.000643915	0.000541126	0.000240327	0.000541418	0	1	607699	620605	607699	0.989736	39.0321	38.8999	39.2066	5.93192	38.9227	6.03935	Tubulin-folding cofactor B	0.000115734	0.300202	2.02E+06	4.93032	0.500529	5.90603	0.999998	0	-1.00E+07	324901;67697.8;167637;129171;100434;131956;	323386;67697.8;155142;129171;96604.2;86569.4;	0.992132;0.92843;0.982555;0.992361;0.974841;0.515134;	60610	0	0	0	0
DIA_IN2.mzML	DIA_IN2	Q99426	Q99426	TBCB_HUMAN	TBCB	2.10E+07	1.97E+07	1.46E+07	2.10E+07	1.97E+07	1.46E+07	1.46E+07	YTISQEAYDQR	YTISQEAYDQR	YTISQEAYDQR2	2	9.20E-05	0.000168152	0.000652316	0.000552792	0.000240327	0.000553097	0	1	591963	620714	591963	0.982609	38.2297	38.0525	38.3609	5.93192	38.2444	5.88465	Tubulin-folding cofactor B	0.000115734	0.481432	3.59E+06	4.72753	0.604358	4.24341	0.99999	0	-1.00E+07	327542;70727;156162;124513;101698;192013;	319468;70727;147981;124513;95964.8;105950;	0.98525;0.915872;0.981485;0.977168;0.968819;0.518417;	59368	0	0	0	0
DIA_IN3.mzML	DIA_IN3	Q99426	Q99426	TBCB_HUMAN	TBCB	1.99E+07	1.92E+07	1.52E+07	1.99E+07	1.92E+07	1.52E+07	1.52E+07	YTISQEAYDQR	YTISQEAYDQR	YTISQEAYDQR2	2	7.89E-05	0.000168152	0.000708717	0.000604961	0.000240327	0.000605327	0	1	556823	590456	556823	0.984023	38.7119	38.5379	38.8903	5.93192	38.5758	6.08191	Tubulin-folding cofactor B	0.000115734	0.369525	2.66E+06	4.99945	0.499621	3.59062	0.999978	1.07784	0.0118004	328457;95518.6;111273;117093;77153.5;109520;	328457;95518.6;111273;117093;77153.5;73748.2;	0.993862;0.965092;0.970303;0.96946;0.966188;0.397911;	60127	0	0	0	0
DIA_OC1.mzML	DIA_OC1	Q99426	Q99426	TBCB_HUMAN	TBCB	1.77E+07	1.46E+07	1.80E+07	1.77E+07	1.46E+07	1.80E+07	1.80E+07	YTISQEAYDQR	YTISQEAYDQR	YTISQEAYDQR3	3	0.000348894	0.00857454	0.000271223	0.000249377	0.000240327	0.000249501	0	1	17393.3	14384.3	17393.3	0.361433	42.0696	41.9813	42.1585	11.4133	42.1865	11.155	Tubulin-folding cofactor B	0.00135673	0.526337	426655	1.36192	0.195604	0.204371	0.988008	1.65021	0.0110246	90579.9;33157.6;212978;0;5373.61;147803;	12971.8;4421.59;0;0;5373.61;4422.84;	0.395952;0.260166;0.0067551;0;0.801784;-0.168052;	65417	0	0	0	0
DIA_OC3.mzML	DIA_OC3	Q99426	Q99426	TBCB_HUMAN	TBCB	1.68E+07	1.24E+07	1.79E+07	1.68E+07	1.24E+07	1.79E+07	1.79E+07	YTISQEAYDQR	YTISQEAYDQR	YTISQEAYDQR3	3	0.000603797	0.00857454	0.000255558	0.000268312	0.000240327	0.000268456	0	1	40722.4	31135.7	40722.4	0.869254	41.5405	41.4522	41.6706	11.4133	41.6914	11.1395	Tubulin-folding cofactor B	0.00135673	0.660431	414323	1.82471	0.232224	0.573491	0.979822	0.670031	0.0286854	24541.6;33527.9;13649.8;0;9298;40303.9;	7194.53;33527.9;0;0;0;7664.91;	0.562771;0.93502;0.503529;0;0.503529;0.241515;	64658	0	0	0	0
DIA_ON2.mzML	DIA_ON2	Q99426	Q99426	TBCB_HUMAN	TBCB	2.01E+07	2.02E+07	2.09E+07	2.01E+07	2.02E+07	2.09E+07	2.09E+07	YTISQEAYDQR	YTISQEAYDQR	YTISQEAYDQR3	3	0.000373453	0.00857454	0.000712758	0.000608273	0.000240327	0.000608643	0	1	139684	118437	139684	0.622289	41.7185	41.6299	41.8075	11.4133	41.7838	11.296	Tubulin-folding cofactor B	0.00135673	0	0	1.91558	0.42745	0.249243	0.985766	1.2699	0.258941	295209;23274.3;19865.3;0;41666;148181;	117594;7191.38;14899;0;41666;12722.3;	0.59513;0.698021;0.800095;0;0.778984;0.11475;	64865	0	0	0	0
DIA_IN2.mzML	DIA_IN2	Q99426	Q99426	TBCB_HUMAN	TBCB	2.10E+07	1.97E+07	1.46E+07	2.10E+07	1.97E+07	1.46E+07	1.46E+07	YTISQEAYDQR	YTISQEAYDQR	YTISQEAYDQR3	3	0.000135556	0.00857454	0.000652316	0.000552792	0.000240327	0.000553097	0	1	282125	304929	282125	0.892105	41.3884	41.2573	41.5627	11.4133	41.5173	11.1849	Tubulin-folding cofactor B	0.00135673	0.772317	1.16E+06	2.64186	0.491663	1.96699	0.999423	1.49332	0.0922601	127244;95104.9;77489.3;0;5928.82;78478.2;	113838;90797.9;77489.3;0;1076.47;46359.1;	0.843723;0.883534;0.973225;0;0.193724;0.666139;	64313	0	0	0	0
DIA_OC2.mzML	DIA_OC2	Q99426	Q99426	TBCB_HUMAN	TBCB	2.05E+07	1.38E+07	1.48E+07	2.05E+07	1.38E+07	1.48E+07	1.48E+07	YTISQ(UniMod:7)EAYDQR	YTISQEAYDQR	YTISQ(UniMod:7)EAYDQR2	2	0.000189183	0.000479712	0.000278474	0.000253743	0.000240327	0.000253872	0	1	31786.5	21442.4	31786.5	0.824151	44.1774	44.0884	44.2628	15.5842	44.1838	15.5746	Tubulin-folding cofactor B	0.000174034	0	0	2.52388	0.33928	0.876781	0.994141	0.989286	0.10046	12122.7;12529;3999.8;5173.66;11978.1;49361.9;	12122.7;9396.77;2999.85;957.647;10267;7117.16;	0.801784;0.801784;0.801784;0.204226;0.871033;-0.0480963;	68752	0	0	0	0
DIA_ON1.mzML	DIA_ON1	Q99426	Q99426	TBCB_HUMAN	TBCB	2.14E+07	1.88E+07	2.06E+07	2.14E+07	1.88E+07	2.06E+07	2.06E+07	YTISQ(UniMod:7)EAYDQR	YTISQEAYDQR	YTISQ(UniMod:7)EAYDQR2	2	6.52E-05	0.000479712	0.000728863	0.000617284	0.000240327	0.000617665	0	1	325611	280589	325611	0.926044	43.7192	43.5439	43.8553	15.5842	43.8053	15.4327	Tubulin-folding cofactor B	0.000174034	0.97946	899234	3.87155	0.53212	2.17781	0.999984	0	-1.00E+07	181206;119151;89023.4;54499.9;40025;76031.2;	181206;106870;48567.3;14175.3;37535.8;74097.8;	0.951667;0.917965;0.557765;0.704902;0.825344;0.914416;	67993	0	0	0	0
DIA_ON2.mzML	DIA_ON2	Q99426	Q99426	TBCB_HUMAN	TBCB	2.01E+07	2.02E+07	2.09E+07	2.01E+07	2.02E+07	2.09E+07	2.09E+07	YTISQ(UniMod:7)EAYDQR	YTISQEAYDQR	YTISQ(UniMod:7)EAYDQR2	2	7.00E-05	0.000479712	0.000712758	0.000608273	0.000240327	0.000608643	0	1	320423	308552	320423	0.966384	43.7591	43.5805	43.891	15.5842	43.7716	15.5602	Tubulin-folding cofactor B	0.000174034	0.910687	779626	4.78166	0.552585	2.15969	0.999997	0	-1.00E+07	180659;108752;59094.6;42881.5;40046.3;54975.1;	180659;99717.6;37493.7;40316.4;40046.3;51073.2;	0.975898;0.956942;0.745899;0.860442;0.946971;0.939687;	68062	0	0	0	0
DIA_ON3.mzML	DIA_ON3	Q99426	Q99426	TBCB_HUMAN	TBCB	2.00E+07	1.80E+07	2.00E+07	2.00E+07	1.80E+07	2.00E+07	2.00E+07	YTISQ(UniMod:7)EAYDQR	YTISQEAYDQR	YTISQ(UniMod:7)EAYDQR2	2	6.79E-05	0.000479712	0.000647249	0.000591366	0.000240327	0.000591716	0	1	362457	288887	362457	0.965215	43.5567	43.4233	43.6879	15.5842	43.5981	15.526	Tubulin-folding cofactor B	0.000174034	0.904689	918745	4.3648	0.457271	2.11329	0.999982	0	-1.00E+07	221761;95972;49408.2;65276;44724.7;61956.1;	221761;95972;0;64887.2;44724.7;61956.1;	0.970234;0.977328;-0.269287;0.923753;0.914333;0.96405;	67786	0	0	0	0
DIA_IN1.mzML	DIA_IN1	Q99426	Q99426	TBCB_HUMAN	TBCB	2.23E+07	2.03E+07	1.41E+07	2.23E+07	2.03E+07	1.41E+07	1.41E+07	YTISQ(UniMod:7)EAYDQR	YTISQEAYDQR	YTISQ(UniMod:7)EAYDQR2	2	8.39E-05	0.000479712	0.000643915	0.000541126	0.000240327	0.000541418	0	1	513967	519880	513967	0.945898	44.1792	44.0478	44.3114	15.5842	44.1146	15.7256	Tubulin-folding cofactor B	0.000174034	0.913387	936977	4.35432	0.592306	4.10887	0.99999	0	-1.00E+07	285549;153879;100332;68541.4;93271.3;73909.7;	285549;140914;37160.9;68541.4;87504.8;73909.7;	0.979478;0.887977;-0.0666135;0.943808;0.929589;0.94388;	68683	0	0	0	0
DIA_IN2.mzML	DIA_IN2	Q99426	Q99426	TBCB_HUMAN	TBCB	2.10E+07	1.97E+07	1.46E+07	2.10E+07	1.97E+07	1.46E+07	1.46E+07	YTISQ(UniMod:7)EAYDQR	YTISQEAYDQR	YTISQ(UniMod:7)EAYDQR2	2	9.20E-05	0.000479712	0.000652316	0.000552792	0.000240327	0.000553097	0	1	554551	537789	554551	0.975389	43.47	43.3377	43.6024	15.5842	43.5438	15.4108	Tubulin-folding cofactor B	0.000174034	0.946653	1.32E+06	5.40761	0.603139	5.30822	0.999999	0	-1.00E+07	313179;160364;120240;93615.6;81366.3;87107.5;	313179;160005;119930;93615.6;81366.3;87107.5;	0.985966;0.960524;0.949099;0.979313;0.963908;0.953367;	67579	0	0	0	0
DIA_IN3.mzML	DIA_IN3	Q99426	Q99426	TBCB_HUMAN	TBCB	1.99E+07	1.92E+07	1.52E+07	1.99E+07	1.92E+07	1.52E+07	1.52E+07	YTISQ(UniMod:7)EAYDQR	YTISQEAYDQR	YTISQ(UniMod:7)EAYDQR2	2	7.89E-05	0.000479712	0.000708717	0.000604961	0.000240327	0.000605327	0	1	504315	473493	504315	0.960761	43.8678	43.7316	43.9981	15.5842	43.8018	15.726	Tubulin-folding cofactor B	0.000174034	0.949455	1.27E+06	4.5839	0.511584	4.25289	0.99998	0	-1.00E+07	285994;135304;109223;80407;88141.2;68314.4;	285994;130180;64339.8;80407;88141.2;68314.4;	0.966636;0.940264;0.497411;0.949329;0.971973;0.955926;	68200	0	0	0	0
DIA_ON1.mzML	DIA_ON1	Q99426	Q99426	TBCB_HUMAN	TBCB	2.14E+07	1.88E+07	2.06E+07	2.14E+07	1.88E+07	2.06E+07	2.06E+07	YTISQEAYDQ(UniMod:7)R	YTISQEAYDQR	YTISQEAYDQ(UniMod:7)R2	2	0.00029994	0.00033787	0.000728863	0.000617284	0.000240327	0.000617665	0	1	290164	248643	290164	0.911852	42.9729	42.8407	43.2346	14.1167	43.0688	13.9136	Tubulin-folding cofactor B	0.000155812	0.685679	567931	2.43084	0.355743	0	0.995928	0	-1.00E+07	206844;86336.6;15854.3;79798.8;35939.5;0;	206844;83319.2;0;9525.92;32671.9;0;	0.928976;0.869342;0.486842;-0.0141134;0.858352;0;	66820	0	0	0	0
DIA_ON2.mzML	DIA_ON2	Q99426	Q99426	TBCB_HUMAN	TBCB	2.01E+07	2.02E+07	2.09E+07	2.01E+07	2.02E+07	2.09E+07	2.09E+07	YTISQEAYDQ(UniMod:7)R	YTISQEAYDQR	YTISQEAYDQ(UniMod:7)R2	2	7.00E-05	0.00033787	0.000712758	0.000608273	0.000240327	0.000608643	0	1	43313.4	39031.7	43313.4	0.62827	43.0064	42.8322	43.0954	14.1167	43.0501	13.9858	Tubulin-folding cofactor B	0.000155812	0.734635	528812	1.97037	0.422292	0	0.999242	0	-1.00E+07	63376;37423.9;17452.7;25915.9;17008.1;10602.8;	24568.4;12529.8;6215.25;4945.16;17008.1;3568.75;	0.613315;0.643588;0.656505;0.623384;0.664383;0.64483;	66889	0	0	0	0
DIA_ON3.mzML	DIA_ON3	Q99426	Q99426	TBCB_HUMAN	TBCB	2.00E+07	1.80E+07	2.00E+07	2.00E+07	1.80E+07	2.00E+07	2.00E+07	YTISQEAYDQ(UniMod:7)R	YTISQEAYDQR	YTISQEAYDQ(UniMod:7)R2	2	6.79E-05	0.00033787	0.000647249	0.000591366	0.000240327	0.000591716	0	1	219207	169396	219207	0.747992	42.7616	42.6303	42.8956	14.1167	42.8757	13.8761	Tubulin-folding cofactor B	0.000155812	0.861553	1.04E+06	2.66714	0.660832	0	0.999919	1.05795	3.66E-05	210369;57061.3;39203.5;72866.1;15522.9;5987.9;	123844;57061.3;38302.3;63760.4;0;0;	0.602371;0.960928;0.901606;0.804051;0.541146;0.416507;	66544	0	0	0	0
DIA_IN1.mzML	DIA_IN1	Q99426	Q99426	TBCB_HUMAN	TBCB	2.23E+07	2.03E+07	1.41E+07	2.23E+07	2.03E+07	1.41E+07	1.41E+07	YTISQEAYDQ(UniMod:7)R	YTISQEAYDQR	YTISQEAYDQ(UniMod:7)R2	2	8.39E-05	0.00033787	0.000643915	0.000541126	0.000240327	0.000541418	0	1	429386	403198	429386	0.918302	43.3845	43.2103	43.5168	14.1167	43.3802	14.1378	Tubulin-folding cofactor B	0.000155812	0.957563	2.18E+06	2.64546	0.497901	1.89182	0.999973	0	-1.00E+07	355084;121706;42296.2;140645;65579.8;7935.16;	355084;55671;18631;79793.6;31248.6;1823.56;	0.969533;0.682307;0.64708;0.632304;0.677534;0.369793;	67441	0	0	0	0
DIA_IN2.mzML	DIA_IN2	Q99426	Q99426	TBCB_HUMAN	TBCB	2.10E+07	1.97E+07	1.46E+07	2.10E+07	1.97E+07	1.46E+07	1.46E+07	YTISQEAYDQ(UniMod:7)R	YTISQEAYDQR	YTISQEAYDQ(UniMod:7)R2	2	9.20E-05	0.00033787	0.000652316	0.000552792	0.000240327	0.000553097	0	1	275410	275697	275410	0.810293	42.6765	42.5026	42.8537	14.1167	42.8461	13.7386	Tubulin-folding cofactor B	0.000155812	0.545824	1.44E+06	3.729	0.395181	0	0.999748	0	-1.00E+07	215162;127367;66151.1;82959.9;102806;5149.86;	83115.8;127367;64927.5;82074.5;98208.9;1747.93;	0.473506;0.98314;0.902355;0.902039;0.911625;0.590247;	66337	0	0	0	0
DIA_IN3.mzML	DIA_IN3	Q99426	Q99426	TBCB_HUMAN	TBCB	1.99E+07	1.92E+07	1.52E+07	1.99E+07	1.92E+07	1.52E+07	1.52E+07	YTISQEAYDQ(UniMod:7)R	YTISQEAYDQR	YTISQEAYDQ(UniMod:7)R2	2	7.89E-05	0.00033787	0.000708717	0.000604961	0.000240327	0.000605327	0	1	498566	490950	498566	0.875184	43.0736	42.9422	43.204	14.1167	43.089	14.0734	Tubulin-folding cofactor B	0.000155812	0.970265	1.97E+06	4.4612	0.443728	0	0.999947	0	-1.00E+07	317706;126733;105181;83622.5;174355;33568.2;	272544;120841;105181;83622.5;94329.4;33568.2;	0.837755;0.905825;0.936963;0.956528;0.519415;0.956332;	66958	0	0	0	0
DIA_OC1.mzML	DIA_OC1	Q99426	Q99426	TBCB_HUMAN	TBCB	1.77E+07	1.46E+07	1.80E+07	1.77E+07	1.46E+07	1.80E+07	1.80E+07	YTISQEAYDQRQDTVR	YTISQEAYDQRQDTVR	YTISQEAYDQRQDTVR2	2	0.00124278	0.00327924	0.000271223	0.000249377	0.000240327	0.000249501	0	1	14087.7	11626.7	14087.7	0.930148	41.7056	41.5739	41.7946	10.5085	41.7389	10.429	Tubulin-folding cofactor B	0.000640561	0.652005	222783	1.492	0.00421503	1.23019	0.933731	0	-1.00E+07	14087.7;0;5530.35;0;0;0;	14087.7;0;5530.35;0;0;0;	0.930148;0;0.934222;0;0;0;	64849	0	0	0	0
DIA_OC2.mzML	DIA_OC2	Q99426	Q99426	TBCB_HUMAN	TBCB	2.05E+07	1.38E+07	1.48E+07	2.05E+07	1.38E+07	1.48E+07	1.48E+07	YTISQEAYDQRQDTVR	YTISQEAYDQRQDTVR	YTISQEAYDQRQDTVR2	2	0.000618908	0.00327924	0.000278474	0.000253743	0.000240327	0.000253872	0	1	34523.4	23380.3	34523.4	0.904491	41.7781	41.6891	41.8671	10.5085	41.7303	10.5852	Tubulin-folding cofactor B	0.000640561	0.90105	393279	1.97098	0.491674	1.4426	0.971149	0.867998	0.000579627	28652.7;6908.21;0;0;4661.94;2554.17;	24118.7;6908.21;0;0;3496.45;1915.63;	0.948798;0.801784;0;0;0.801784;0.801784;	64987	0	0	0	0
DIA_ON1.mzML	DIA_ON1	Q99426	Q99426	TBCB_HUMAN	TBCB	2.14E+07	1.88E+07	2.06E+07	2.14E+07	1.88E+07	2.06E+07	2.06E+07	YTISQEAYDQRQDTVR	YTISQEAYDQRQDTVR	YTISQEAYDQRQDTVR2	2	6.52E-05	0.00327924	0.000728863	0.000617284	0.000240327	0.000617665	0	1	36268.7	30672.4	36268.7	0.966884	41.2801	41.1491	41.4119	10.5085	41.2826	10.4942	Tubulin-folding cofactor B	0.000640561	0	0	2.69371	0.438818	1.18182	0.999604	0	-1.00E+07	15868.4;18066.5;0;4510;4899.86;0;	15868.4;18066.5;0;4510;2333.7;0;	0.985917;0.976505;0;0.845482;0.762981;0;	64159	0	0	0	0
DIA_ON2.mzML	DIA_ON2	Q99426	Q99426	TBCB_HUMAN	TBCB	2.01E+07	2.02E+07	2.09E+07	2.01E+07	2.02E+07	2.09E+07	2.09E+07	YTISQEAYDQRQDTVR	YTISQEAYDQRQDTVR	YTISQEAYDQRQDTVR2	2	7.00E-05	0.00327924	0.000712758	0.000608273	0.000240327	0.000608643	0	1	43649.7	37699.4	43649.7	0.91226	41.3124	41.2241	41.4434	10.5085	41.3281	10.4994	Tubulin-folding cofactor B	0.000640561	0.963095	486187	3.6121	0.419603	2.97139	0.999992	0	-1.00E+07	19668.1;21699.4;868.593;7012.44;6838.42;1459.72;	16691.8;20119.4;0;2906.48;6838.42;491.815;	0.908906;0.909665;0.509866;0.627846;0.928082;0.672171;	64228	0	0	0	0
DIA_ON3.mzML	DIA_ON3	Q99426	Q99426	TBCB_HUMAN	TBCB	2.00E+07	1.80E+07	2.00E+07	2.00E+07	1.80E+07	2.00E+07	2.00E+07	YTISQEAYDQRQDTVR	YTISQEAYDQRQDTVR	YTISQEAYDQRQDTVR2	2	6.79E-05	0.00327924	0.000647249	0.000591366	0.000240327	0.000591716	0	1	34941.9	29075.5	34941.9	0.969645	41.0261	40.9379	41.1572	10.5085	41.0411	10.4722	Tubulin-folding cofactor B	0.000640561	0.96574	473479	3.7488	0.392998	1.97136	0.999996	0	-1.00E+07	14300.8;16067.5;933.781;6602.98;4923.16;0;	13951.2;16067.5;267.295;6602.98;4923.16;0;	0.993492;0.95656;0.604001;0.944801;0.94477;0;	63814	0	0	0	0
DIA_IN1.mzML	DIA_IN1	Q99426	Q99426	TBCB_HUMAN	TBCB	2.23E+07	2.03E+07	1.41E+07	2.23E+07	2.03E+07	1.41E+07	1.41E+07	YTISQEAYDQRQDTVR	YTISQEAYDQRQDTVR	YTISQEAYDQRQDTVR2	2	0.000150207	0.00327924	0.000643915	0.000541126	0.000240327	0.000541418	0	1	25801.2	25031	25801.2	0.905672	41.6929	41.6038	41.824	10.5085	41.5692	10.7405	Tubulin-folding cofactor B	0.000640561	0.932212	304598	2.16343	0.379763	2.63673	0.998946	0	-1.00E+07	14788.1;8039.41;0;10255.4;4820.69;0;	13044.9;8039.41;0;4041.51;4716.9;0;	0.885878;0.927998;0;0.0543875;0.92236;0;	64780	0	0	0	0
DIA_IN2.mzML	DIA_IN2	Q99426	Q99426	TBCB_HUMAN	TBCB	2.10E+07	1.97E+07	1.46E+07	2.10E+07	1.97E+07	1.46E+07	1.46E+07	YTISQEAYDQRQDTVR	YTISQEAYDQRQDTVR	YTISQEAYDQRQDTVR2	2	0.000135556	0.00327924	0.000652316	0.000552792	0.000240327	0.000553097	0	1	18529.9	21757.4	18529.9	0.977184	41.0707	40.9382	41.2019	10.5085	41.0255	10.6052	Tubulin-folding cofactor B	0.000640561	0.909594	354852	2.26489	0.506643	0.224197	0.999632	0	-1.00E+07	8982.36;9547.56;911.854;0;1019.17;0;	8982.36;9547.56;346.767;0;0;0;	0.974937;0.979297;0.673292;0;0.313716;0;	63814	0	0	0	0
DIA_IN3.mzML	DIA_IN3	Q99426	Q99426	TBCB_HUMAN	TBCB	1.99E+07	1.92E+07	1.52E+07	1.99E+07	1.92E+07	1.52E+07	1.52E+07	YTISQEAYDQRQDTVR	YTISQEAYDQRQDTVR	YTISQEAYDQRQDTVR2	2	7.89E-05	0.00327924	0.000708717	0.000604961	0.000240327	0.000605327	0	1	32056.8	31561.6	32056.8	0.951008	41.4225	41.3342	41.553	10.5085	41.3053	10.7547	Tubulin-folding cofactor B	0.000640561	0	113050	3.7622	0.449973	2.46919	0.999905	0	-1.00E+07	14044;11685.8;3456.99;4529.33;6837.93;0;	13533.1;11685.8;3456.99;4529.33;6837.93;0;	0.946324;0.960069;0.944905;0.942342;0.944792;0;	64366	0	0	0	0
DIA_OC1.mzML	DIA_OC1	Q99426	Q99426	TBCB_HUMAN	TBCB	1.77E+07	1.46E+07	1.80E+07	1.77E+07	1.46E+07	1.80E+07	1.80E+07	YTISQEAYDQRQDTVR	YTISQEAYDQRQDTVR	YTISQEAYDQRQDTVR3	3	2.92E-05	0.000168152	0.000271223	0.000249377	0.000240327	0.000249501	0	1	4.00E+06	3.31E+06	4.00E+06	0.973659	41.7293	41.5975	41.8616	10.565	41.7672	10.4754	Tubulin-folding cofactor B	0.000115734	0.961288	1.57E+07	5.48487	0.401775	10.0255	0.999998	1.98964	0.00991704	4.95617e+06;3.72888e+06;1.7618e+06;1.37807e+06;949390;865494;	4.95617e+06;3.72888e+06;1.76115e+06;1.37807e+06;949390;865494;	0.968928;0.96444;0.972819;0.976721;0.971324;0.970491;	64885	0	0	0	0
DIA_OC2.mzML	DIA_OC2	Q99426	Q99426	TBCB_HUMAN	TBCB	2.05E+07	1.38E+07	1.48E+07	2.05E+07	1.38E+07	1.48E+07	1.48E+07	YTISQEAYDQRQDTVR	YTISQEAYDQRQDTVR	YTISQEAYDQRQDTVR3	3	2.58E-05	0.000168152	0.000278474	0.000253743	0.000240327	0.000253872	0	1	4.64E+06	3.13E+06	4.64E+06	0.967445	41.7596	41.6707	41.8908	10.565	41.7572	10.5461	Tubulin-folding cofactor B	0.000115734	0.978119	2.06E+07	5.36858	0.344604	9.74898	1	2.04301	0.0169378	5.7192e+06;4.42338e+06;2.08121e+06;1.59401e+06;1.13357e+06;965278;	5.7192e+06;4.42338e+06;2.08121e+06;1.59401e+06;1.13357e+06;965278;	0.965263;0.962181;0.965571;0.971714;0.96215;0.964435;	64954	0	0	0	0
DIA_OC3.mzML	DIA_OC3	Q99426	Q99426	TBCB_HUMAN	TBCB	1.68E+07	1.24E+07	1.79E+07	1.68E+07	1.24E+07	1.79E+07	1.79E+07	YTISQEAYDQRQDTVR	YTISQEAYDQRQDTVR	YTISQEAYDQRQDTVR3	3	2.89E-05	0.000168152	0.000255558	0.000268312	0.000240327	0.000268456	0	1	3.71E+06	2.84E+06	3.71E+06	0.983617	41.2894	41.1121	41.4198	10.565	41.2522	10.6585	Tubulin-folding cofactor B	0.000115734	0.99444	1.92E+07	5.70335	0.402349	10.287	1	1.75897	0.00405228	4.45678e+06;3.42659e+06;1.60621e+06;1.32614e+06;838629;779970;	4.45678e+06;3.42659e+06;1.60621e+06;1.32614e+06;838629;779970;	0.981234;0.980548;0.980344;0.987213;0.981089;0.984245;	64264	0	0	0	0
DIA_ON1.mzML	DIA_ON1	Q99426	Q99426	TBCB_HUMAN	TBCB	2.14E+07	1.88E+07	2.06E+07	2.14E+07	1.88E+07	2.06E+07	2.06E+07	YTISQEAYDQRQDTVR	YTISQEAYDQRQDTVR	YTISQEAYDQRQDTVR3	3	6.52E-05	0.000168152	0.000728863	0.000617284	0.000240327	0.000617665	0	1	4.03E+06	3.41E+06	4.03E+06	0.980393	41.2587	41.1265	41.4355	10.565	41.3121	10.4536	Tubulin-folding cofactor B	0.000115734	0.991395	1.84E+07	5.66338	0.434851	10.3542	0.999997	0.879741	0.000405955	4.85488e+06;3.84969e+06;1.8675e+06;1.31392e+06;1.00304e+06;859908;	4.85488e+06;3.84969e+06;1.85237e+06;1.31392e+06;1.00103e+06;859908;	0.979182;0.97902;0.981779;0.979026;0.981274;0.979497;	64126	0	0	0	0
DIA_ON2.mzML	DIA_ON2	Q99426	Q99426	TBCB_HUMAN	TBCB	2.01E+07	2.02E+07	2.09E+07	2.01E+07	2.02E+07	2.09E+07	2.09E+07	YTISQEAYDQRQDTVR	YTISQEAYDQRQDTVR	YTISQEAYDQRQDTVR3	3	7.00E-05	0.000168152	0.000712758	0.000608273	0.000240327	0.000608643	0	1	4.04E+06	3.48E+06	4.04E+06	0.989079	41.336	41.2046	41.4671	10.565	41.3573	10.5445	Tubulin-folding cofactor B	0.000115734	0.994092	1.84E+07	5.76886	0.402501	10.3909	1	1.08109	0.232931	4.90551e+06;3.7841e+06;1.79529e+06;1.38852e+06;982518;853732;	4.90551e+06;3.7841e+06;1.79529e+06;1.38852e+06;982518;853732;	0.987607;0.986402;0.989597;0.986609;0.988867;0.992006;	64264	0	0	0	0
DIA_ON3.mzML	DIA_ON3	Q99426	Q99426	TBCB_HUMAN	TBCB	2.00E+07	1.80E+07	2.00E+07	2.00E+07	1.80E+07	2.00E+07	2.00E+07	YTISQEAYDQRQDTVR	YTISQEAYDQRQDTVR	YTISQEAYDQRQDTVR3	3	6.79E-05	0.000168152	0.000647249	0.000591366	0.000240327	0.000591716	0	1	3.68E+06	3.07E+06	3.68E+06	0.984199	41.0498	40.9146	41.1808	10.565	41.0724	10.5142	Tubulin-folding cofactor B	0.000115734	0.992505	2.02E+07	5.71969	0.561487	10.3581	1	1.00085	0.212542	4.50304e+06;3.55117e+06;1.64606e+06;1.23281e+06;885887;797880;	4.50304e+06;3.55117e+06;1.64606e+06;1.23281e+06;885887;797880;	0.987457;0.98451;0.982863;0.986436;0.98112;0.983496;	63850	0	0	0	0
DIA_IN1.mzML	DIA_IN1	Q99426	Q99426	TBCB_HUMAN	TBCB	2.23E+07	2.03E+07	1.41E+07	2.23E+07	2.03E+07	1.41E+07	1.41E+07	YTISQEAYDQRQDTVR	YTISQEAYDQRQDTVR	YTISQEAYDQRQDTVR3	3	8.39E-05	0.000168152	0.000643915	0.000541126	0.000240327	0.000541418	0	1	3.10E+06	2.76E+06	3.10E+06	0.98583	41.7166	41.5842	41.8476	10.565	41.5968	10.7871	Tubulin-folding cofactor B	0.000115734	0.993556	1.47E+07	5.70975	0.339696	10.2783	0.999994	1.94804	0.454249	3.70151e+06;2.90085e+06;1.42199e+06;1.02712e+06;773715;654503;	3.70151e+06;2.90085e+06;1.41699e+06;1.02712e+06;773715;654503;	0.984508;0.980857;0.985011;0.989062;0.989411;0.982533;	64816	0	0	0	0
DIA_IN2.mzML	DIA_IN2	Q99426	Q99426	TBCB_HUMAN	TBCB	2.10E+07	1.97E+07	1.46E+07	2.10E+07	1.97E+07	1.46E+07	1.46E+07	YTISQEAYDQRQDTVR	YTISQEAYDQRQDTVR	YTISQEAYDQRQDTVR3	3	9.20E-05	0.000168152	0.000652316	0.000552792	0.000240327	0.000553097	0	1	2.59E+06	2.95E+06	2.59E+06	0.984229	41.0481	40.916	41.2255	10.565	41.0569	10.5645	Tubulin-folding cofactor B	0.000115734	0.983069	1.43E+07	5.7609	0.385218	10.3901	1	0.692194	0.36594	3.2744e+06;2.54454e+06;1.20576e+06;814858;677054;571501;	3.2744e+06;2.54454e+06;1.20042e+06;814858;677054;571501;	0.988524;0.989;0.988765;0.974046;0.988604;0.989222;	63781	0	0	0	0
DIA_IN3.mzML	DIA_IN3	Q99426	Q99426	TBCB_HUMAN	TBCB	1.99E+07	1.92E+07	1.52E+07	1.99E+07	1.92E+07	1.52E+07	1.52E+07	YTISQEAYDQRQDTVR	YTISQEAYDQRQDTVR	YTISQEAYDQRQDTVR3	3	7.89E-05	0.000168152	0.000708717	0.000604961	0.000240327	0.000605327	0	1	3.09E+06	3.05E+06	3.09E+06	0.976373	41.4463	41.3116	41.6206	10.565	41.3349	10.8001	Tubulin-folding cofactor B	0.000115734	0.991561	1.25E+07	5.53661	0.388255	10.0738	0.999977	0.762627	0.258652	3.72103e+06;2.90546e+06;1.40637e+06;1.06225e+06;753632;634642;	3.72103e+06;2.90546e+06;1.40176e+06;1.05705e+06;753632;634642;	0.973852;0.968773;0.976651;0.97474;0.970312;0.978476;	64402	0	0	0	0
DIA_OC1.mzML	DIA_OC1	Q99426	Q99426	TBCB_HUMAN	TBCB	1.77E+07	1.46E+07	1.80E+07	1.77E+07	1.46E+07	1.80E+07	1.80E+07	YTISQ(UniMod:7)EAYDQRQDTVR	YTISQEAYDQRQDTVR	YTISQ(UniMod:7)EAYDQRQDTVR3	3	0.00853603	0.0154338	0.000271223	0.000249377	0.000240327	0.000249501	0	1	220625	188606	220625	0.968405	38.9112	38.7804	39.0435	3.57291	37.4427	5.6813	Tubulin-folding cofactor B	0.00235008	0.924892	725112	2.20834	0.425363	0	0.600485	1.39528	0.0190534	171684;64362.4;48941.3;15996;8684.65;8065.68;	171684;0;48941.3;0;0;0;	0.968764;-0.0395534;0.967145;0.519471;0.399606;0.263675;	60469	0	0	0	0
DIA_OC3.mzML	DIA_OC3	Q99426	Q99426	TBCB_HUMAN	TBCB	1.68E+07	1.24E+07	1.79E+07	1.68E+07	1.24E+07	1.79E+07	1.79E+07	YTISQ(UniMod:7)EAYDQRQDTVR	YTISQEAYDQRQDTVR	YTISQ(UniMod:7)EAYDQRQDTVR3	3	0.00729957	0.0154338	0.000255558	0.000268312	0.000240327	0.000268456	0	1	180453	133260	180453	0.946049	38.2941	38.2058	38.3832	3.57291	36.9578	5.75513	Tubulin-folding cofactor B	0.00235008	0.965559	818539	2.34945	0.533729	0	0.61837	0.831602	0.00730927	269241;60217.4;9851.22;6951.62;0;7218.12;	165388;11896.4;9851.22;5213.72;0;5413.59;	0.95919;0.276081;0.801784;0.801784;0;0.801784;	59572	0	0	0	0
DIA_ON1.mzML	DIA_ON1	Q99426	Q99426	TBCB_HUMAN	TBCB	2.14E+07	1.88E+07	2.06E+07	2.14E+07	1.88E+07	2.06E+07	2.06E+07	YTISQ(UniMod:7)EAYDQRQDTVR	YTISQEAYDQRQDTVR	YTISQ(UniMod:7)EAYDQRQDTVR3	3	0.000126422	0.0154338	0.000728863	0.000617284	0.000240327	0.000617665	0	1	164190	144873	164190	0.965417	36.8995	36.7676	37.0347	3.57291	37.0241	3.34469	Tubulin-folding cofactor B	0.00235008	0	128776	2.61163	0.516504	0	0.997675	0.562276	0.00354821	128716;300977;35474;4990.21;5032.95;0;	128716;205222;35474;0;1789.34;0;	0.968262;0.678707;0.955094;0.410614;0.644622;0;	57295	0	0	0	0
DIA_ON2.mzML	DIA_ON2	Q99426	Q99426	TBCB_HUMAN	TBCB	2.01E+07	2.02E+07	2.09E+07	2.01E+07	2.02E+07	2.09E+07	2.09E+07	YTISQ(UniMod:7)EAYDQRQDTVR	YTISQEAYDQRQDTVR	YTISQ(UniMod:7)EAYDQRQDTVR3	3	0.00281532	0.0154338	0.000712758	0.000608273	0.000240327	0.000608643	0	1	167324	155219	167324	0.965466	36.9323	36.7545	37.1058	3.57291	37.0433	3.4104	Tubulin-folding cofactor B	0.00235008	0	213909	2.89096	0.463755	0	0.924609	0.979011	0.00884814	125396;335099;13803.9;35691.4;0;0;	125396;206246;6236.69;35691.4;0;0;	0.986707;0.657032;0.717514;0.934168;0;0;	57364	0	0	0	0
DIA_IN1.mzML	DIA_IN1	Q99426	Q99426	TBCB_HUMAN	TBCB	2.23E+07	2.03E+07	1.41E+07	2.23E+07	2.03E+07	1.41E+07	1.41E+07	YTISQ(UniMod:7)EAYDQRQDTVR	YTISQEAYDQRQDTVR	YTISQ(UniMod:7)EAYDQRQDTVR3	3	8.39E-05	0.0154338	0.000643915	0.000541126	0.000240327	0.000541418	0	1	226262	202167	226262	0.878589	37.3121	37.1339	37.4431	3.57291	37.3505	3.53513	Tubulin-folding cofactor B	0.00235008	0.653506	467336	4.20247	0.646654	0	0.99978	1.07158	5.14E-05	158380;104879;27419.6;50064.1;42348.1;29258;	152599;100180;27176.8;46486.1;23926.2;29258;	0.89859;0.847896;0.819772;0.84732;0.675913;0.965901;	57916	0	0	0	0
DIA_IN2.mzML	DIA_IN2	Q99426	Q99426	TBCB_HUMAN	TBCB	2.10E+07	1.97E+07	1.46E+07	2.10E+07	1.97E+07	1.46E+07	1.46E+07	YTISQ(UniMod:7)EAYDQRQDTVR	YTISQEAYDQRQDTVR	YTISQ(UniMod:7)EAYDQRQDTVR3	3	0.000135556	0.0154338	0.000652316	0.000552792	0.000240327	0.000553097	0	1	154259	155026	154259	0.835856	36.6879	36.5098	36.8191	3.57291	36.7884	3.42871	Tubulin-folding cofactor B	0.00235008	0.829356	624749	2.46853	0.683342	0	0.99823	0.847535	0.00463845	168543;74291.2;21656.8;7833.81;7257.07;10553.1;	130283;40112.4;21656.8;2319.42;2148.66;0;	0.826832;0.794073;0.912508;0.62705;0.62705;0.591708;	56950	0	0	0	0
DIA_IN3.mzML	DIA_IN3	Q99426	Q99426	TBCB_HUMAN	TBCB	1.99E+07	1.92E+07	1.52E+07	1.99E+07	1.92E+07	1.52E+07	1.52E+07	YTISQ(UniMod:7)EAYDQRQDTVR	YTISQEAYDQRQDTVR	YTISQ(UniMod:7)EAYDQRQDTVR3	3	7.89E-05	0.0154338	0.000708717	0.000604961	0.000240327	0.000605327	0	1	199312	175277	199312	0.973612	37.0809	36.9498	37.2552	3.57291	37.0927	3.57882	Tubulin-folding cofactor B	0.00235008	0.818778	248704	4.23931	0.668131	0	0.999891	0.992233	0.0172364	141962;130877;28630.8;33077.4;27973.1;23491.4;	137929;124796;28630.8;32751.8;14214.4;22490.7;	0.986664;0.970662;0.962647;0.928233;0.7861;0.900382;	57571	0	0	0	0
DIA_OC2.mzML	DIA_OC2	Q99426	Q99426	TBCB_HUMAN	TBCB	2.05E+07	1.38E+07	1.48E+07	2.05E+07	1.38E+07	1.48E+07	1.48E+07	YTISQEAYDQRQ(UniMod:7)DTVR	YTISQEAYDQRQDTVR	YTISQEAYDQRQ(UniMod:7)DTVR3	3	2.58E-05	0.00033787	0.000278474	0.000253743	0.000240327	0.000253872	0	1	429493	299037	429493	0.925026	42.8551	42.7242	42.9867	13.0892	42.9432	12.913	Tubulin-folding cofactor B	0.000155812	0.900639	687611	2.2243	0.327555	0.157252	0.999657	0.510538	0.119559	211479;134265;168074;124925;11115.4;17511.1;	211479;115360;102635;102654;0;9584.55;	0.967187;0.894464;0.447648;0.872517;0.499924;0.794941;	66679	0	0	0	0
DIA_OC3.mzML	DIA_OC3	Q99426	Q99426	TBCB_HUMAN	TBCB	1.68E+07	1.24E+07	1.79E+07	1.68E+07	1.24E+07	1.79E+07	1.79E+07	YTISQEAYDQRQ(UniMod:7)DTVR	YTISQEAYDQRQDTVR	YTISQEAYDQRQ(UniMod:7)DTVR3	3	2.89E-05	0.00033787	0.000255558	0.000268312	0.000240327	0.000268456	0	1	354481	265724	354481	0.934582	42.4721	42.3418	42.6493	13.0892	42.5391	12.9692	Tubulin-folding cofactor B	0.000155812	0.717286	225632	3.1205	0.224787	1.83939	0.999714	0.572626	0.0124769	268278;58165.7;203187;108924;24661;61435.8;	268278;0;178698;86202.5;23152.8;1023.97;	0.97211;0.478017;0.926017;0.817789;0.800049;-0.409031;	66127	0	0	0	0
DIA_ON1.mzML	DIA_ON1	Q99426	Q99426	TBCB_HUMAN	TBCB	2.14E+07	1.88E+07	2.06E+07	2.14E+07	1.88E+07	2.06E+07	2.06E+07	YTISQEAYDQRQ(UniMod:7)DTVR	YTISQEAYDQRQDTVR	YTISQEAYDQRQ(UniMod:7)DTVR3	3	6.52E-05	0.00033787	0.000728863	0.000617284	0.000240327	0.000617665	0	1	1.57E+06	1.33E+06	1.57E+06	0.954141	42.5311	42.357	42.6626	13.0892	42.5664	13.0082	Tubulin-folding cofactor B	0.000155812	0.954219	3.09E+06	3.95961	0.499949	2.94737	0.999957	0.56953	0.0881459	757586;557631;176426;273471;78465.5;131912;	757586;557631;162395;256775;78465.5;121279;	0.97897;0.942464;0.929472;0.906247;0.894673;0.909217;	66127	0	0	0	0
DIA_ON2.mzML	DIA_ON2	Q99426	Q99426	TBCB_HUMAN	TBCB	2.01E+07	2.02E+07	2.09E+07	2.01E+07	2.02E+07	2.09E+07	2.09E+07	YTISQEAYDQRQ(UniMod:7)DTVR	YTISQEAYDQRQDTVR	YTISQEAYDQRQ(UniMod:7)DTVR3	3	7.00E-05	0.00033787	0.000712758	0.000608273	0.000240327	0.000608643	0	1	1.59E+06	1.35E+06	1.59E+06	0.968248	42.5659	42.4331	42.6997	13.0892	42.5772	13.057	Tubulin-folding cofactor B	0.000155812	0.806097	2.82E+06	4.48094	0.544987	1.99493	0.999994	1.21416	0.240151	707671;592905;184239;291844;82692.7;156635;	707671;592905;184239;291844;82181;96422.5;	0.96346;0.966992;0.93882;0.982407;0.930845;0.4586;	66196	0	0	0	0
DIA_ON3.mzML	DIA_ON3	Q99426	Q99426	TBCB_HUMAN	TBCB	2.00E+07	1.80E+07	2.00E+07	2.00E+07	1.80E+07	2.00E+07	2.00E+07	YTISQEAYDQRQ(UniMod:7)DTVR	YTISQEAYDQRQDTVR	YTISQEAYDQRQ(UniMod:7)DTVR3	3	6.79E-05	0.00033787	0.000647249	0.000591366	0.000240327	0.000591716	0	1	1.76E+06	1.39E+06	1.76E+06	0.979511	42.3661	42.234	42.497	13.0892	42.3771	13.0573	Tubulin-folding cofactor B	0.000155812	0.880178	1.43E+06	4.00356	0.78948	2.89275	1	0.804547	0.174571	842798;689519;228039;229794;139957;138157;	842798;689519;228039;224692;139582;74703.3;	0.990925;0.981609;0.955018;0.93026;0.924726;0.721488;	65920	0	0	0	0
DIA_IN1.mzML	DIA_IN1	Q99426	Q99426	TBCB_HUMAN	TBCB	2.23E+07	2.03E+07	1.41E+07	2.23E+07	2.03E+07	1.41E+07	1.41E+07	YTISQEAYDQRQ(UniMod:7)DTVR	YTISQEAYDQRQDTVR	YTISQEAYDQRQ(UniMod:7)DTVR3	3	8.39E-05	0.00033787	0.000643915	0.000541126	0.000240327	0.000541418	0	1	1.85E+06	1.78E+06	1.85E+06	0.985166	42.8588	42.6817	42.9897	13.0892	42.8598	13.0746	Tubulin-folding cofactor B	0.000155812	0.962447	4.05E+06	4.58028	0.458218	2.25673	0.999998	0.886243	0.0628892	889140;696614;306779;265911;201636;168602;	889140;696614;295395;265911;197657;168602;	0.982968;0.988237;0.967439;0.984469;0.969584;0.990964;	66610	0	0	0	0
DIA_IN2.mzML	DIA_IN2	Q99426	Q99426	TBCB_HUMAN	TBCB	2.10E+07	1.97E+07	1.46E+07	2.10E+07	1.97E+07	1.46E+07	1.46E+07	YTISQEAYDQRQ(UniMod:7)DTVR	YTISQEAYDQRQDTVR	YTISQEAYDQRQ(UniMod:7)DTVR3	3	9.20E-05	0.00033787	0.000652316	0.000552792	0.000240327	0.000553097	0	1	1.87E+06	1.87E+06	1.87E+06	0.966793	42.2811	42.1039	42.4125	13.0892	42.3669	12.9226	Tubulin-folding cofactor B	0.000155812	0.809687	3.07E+06	3.55569	0.555285	3.08527	0.999993	0.536588	0.00253602	959580;629300;299533;283024;131440;225480;	959580;629300;299533;280868;124837;193394;	0.980545;0.961375;0.964419;0.931951;0.88546;0.826421;	65713	0	0	0	0
DIA_IN3.mzML	DIA_IN3	Q99426	Q99426	TBCB_HUMAN	TBCB	1.99E+07	1.92E+07	1.52E+07	1.99E+07	1.92E+07	1.52E+07	1.52E+07	YTISQEAYDQRQ(UniMod:7)DTVR	YTISQEAYDQRQDTVR	YTISQEAYDQRQ(UniMod:7)DTVR3	3	7.89E-05	0.00033787	0.000708717	0.000604961	0.000240327	0.000605327	0	1	1.88E+06	1.95E+06	1.88E+06	0.980703	42.6311	42.5006	42.7625	13.0892	42.5934	13.1606	Tubulin-folding cofactor B	0.000155812	0.762651	2.62E+06	4.53481	0.592818	4.82867	0.999953	0.969905	0.0450003	884277;719843;319358;274637;175720;171983;	884277;719843;317878;273374;175720;171576;	0.988761;0.978088;0.987394;0.961524;0.975244;0.946051;	66265	0	0	0	0
DIA_ON1.mzML	DIA_ON1	Q5D862	Q5D862	FILA2_HUMAN	FLG2	318211	226459	234074	318211	226459	234074	234074	YTKQDGEC(UniMod:4)GTLSK	YTKQDGECGTLSK	YTKQDGEC(UniMod:4)GTLSK3	3	6.52E-05	0.00231087	0.000728863	0.000617284	0.000240327	0.000617665	0	1	40850.3	33958.5	40850.3	0.909481	21.1185	21.03	21.2077	-32.5081	21.1537	-33.0604	Filaggrin-2	0.000513844	0.170147	279075	3.24863	0.66045	4.67454	0.999993	1.02779	0.00121075	36874.1;7695.79;13599.4;3900.11;3818.71;8307.79;	29184.8;7695.79;3969.73;2925.08;2864.03;1946.51;	0.955017;0.801784;0.783492;0.801784;0.801784;0.657595;	32577	0	0	0	0
DIA_ON2.mzML	DIA_ON2	Q5D862	Q5D862	FILA2_HUMAN	FLG2	305799	227322	222498	305799	227322	222498	222498	YTKQDGEC(UniMod:4)GTLSK	YTKQDGECGTLSK	YTKQDGEC(UniMod:4)GTLSK3	3	0.000133592	0.00231087	0.000712758	0.000608273	0.000240327	0.000608643	0	1	48830.5	43875.5	48830.5	0.887719	21.1012	21.0129	21.2344	-32.5081	21.1114	-33.117	Filaggrin-2	0.000513844	0.301616	319645	1.5833	0.338742	0.524991	0.998713	0.934826	0.0634545	27463.8;18976.9;15219.4;3506.37;0;0;	25955.3;18976.9;3898.21;1161.6;0;0;	0.917251;0.931706;0.476956;0.664017;0;0;	32577	0	0	0	0
DIA_ON3.mzML	DIA_ON3	Q5D862	Q5D862	FILA2_HUMAN	FLG2	340522	242580	242475	340522	242580	242475	242475	YTKQDGEC(UniMod:4)GTLSK	YTKQDGECGTLSK	YTKQDGEC(UniMod:4)GTLSK3	3	0.000175101	0.00231087	0.000647249	0.000591366	0.000240327	0.000591716	0	1	57758.6	47295.8	57758.6	0.892116	20.9569	20.8679	21.046	-32.5081	20.996	-33.1234	Filaggrin-2	0.000513844	0.296362	421934	1.9479	0.40773	1.53158	0.99617	0	-1.00E+07	55724.1;7168.72;9787.88;0;6267.67;0;	42594.2;5376.54;9787.88;0;4700.75;0;	0.924276;0.801784;0.801784;0;0.801784;0;	32370	0	0	0	0
DIA_OC3.mzML	DIA_OC3	Q9Y2V7	Q9Y2V7	COG6_HUMAN	COG6	2.53E+06	1.87E+06	317420	2.53E+06	1.87E+06	317420	317420	YTLDEFGTAR	YTLDEFGTAR	YTLDEFGTAR2	2	0.00306536	0.019337	0.000255558	0.000268312	0.000240327	0.000268456	0	1	2.53E+06	1.87E+06	2.53E+06	0.975118	57.6935	57.562	57.8275	38.148	57.9263	37.7899	Conserved oligomeric Golgi complex subunit 6	0.00292814	0.985513	2.85E+07	3.39451	0.40321	0.233436	0.792557	1.6615	0.0293949	53102.4;2.60783e+06;50414.2;53751.5;19834.5;48719.9;	0;2.51721e+06;50414.2;27655.9;10206;27768;	0.0238203;0.975944;0.899788;0.751704;0.771361;0.796938;	89994	0	0	0	0
DIA_ON2.mzML	DIA_ON2	Q9Y2V7	Q9Y2V7	COG6_HUMAN	COG6	151956	120638	170312	151956	120638	170312	170312	YTLDEFGTAR	YTLDEFGTAR	YTLDEFGTAR2	2	0.00101276	0.019337	0.000712758	0.000608273	0.000240327	0.000608643	0	1	63465.4	60628	63465.4	0.771603	57.9534	57.8223	58.1308	38.148	58.0705	37.9816	Conserved oligomeric Golgi complex subunit 6	0.00292814	0	0	1.66253	0.284285	0.0605242	0.972585	1.02462	0.270504	40616.1;45579.6;11396.9;0;11381.4;34066.7;	40616.1;17914;4964.47;0;4935.26;6198.61;	0.851189;0.618588;0.574924;0;0.672039;0.00176007;	90339	0	0	0	0
DIA_IN1.mzML	DIA_IN1	Q9Y2V7	Q9Y2V7	COG6_HUMAN	COG6	205693	172533	310025	205693	172533	310025	310025	YTLDEFGTAR	YTLDEFGTAR	YTLDEFGTAR2	2	0.000150207	0.019337	0.000643915	0.000541126	0.000240327	0.000541418	0	1	133250	128925	133250	0.939097	58.3372	58.1627	58.4705	38.148	58.3281	38.1672	Conserved oligomeric Golgi complex subunit 6	0.00292814	0	0	3.02226	0.381787	0.275075	0.998595	1.12329	0.361889	113423;17398.5;60778.7;24333.5;27487;32461.1;	113423;5986.74;55782.9;3543.86;13840.7;8435.96;	0.978013;0.600558;0.928887;0.106378;0.76662;0.0464423;	90891	0	0	0	0
DIA_IN2.mzML	DIA_IN2	Q9Y2V7	Q9Y2V7	COG6_HUMAN	COG6	186489	180714	173534	186489	180714	173534	173534	YTLDEFGTAR	YTLDEFGTAR	YTLDEFGTAR2	2	0.000135556	0.019337	0.000652316	0.000552792	0.000240327	0.000553097	0	1	88363	82897.8	88363	0.875771	57.5972	57.4192	57.7284	38.148	57.7864	37.8465	Conserved oligomeric Golgi complex subunit 6	0.00292814	0.878097	208510	2.29081	0.446978	0.467835	0.998796	0.877467	0.213738	30530.2;53796.5;12551.4;26559.2;15461.5;55617.9;	30530.2;42885.9;762.216;12974.9;14946.9;24407.1;	0.908167;0.83824;0.00272336;0.667386;0.917282;0.74753;	89718	0	0	0	0
DIA_IN3.mzML	DIA_IN3	Q9Y2V7	Q9Y2V7	COG6_HUMAN	COG6	230135	209503	283252	230135	209503	283252	283252	YTLDEFGTAR	YTLDEFGTAR	YTLDEFGTAR2	2	0.000491763	0.019337	0.000708717	0.000604961	0.000240327	0.000605327	0	1	74475.6	67208	74475.6	0.895793	58.0302	57.8977	58.1616	38.148	58.0421	38.1388	Conserved oligomeric Golgi complex subunit 6	0.00292814	0	0	1.94298	0.330992	0	0.987857	0.778495	0.0275984	68985.7;16803.4;35087.9;10158.2;17158.2;15562.7;	68985.7;0;25737.7;0;5489.92;281.613;	0.914907;0.457262;0.761719;-0.383804;0.6556;-0.302814;	90408	0	0	0	0
DIA_OC3.mzML	DIA_OC3	P14735	P14735	IDE_HUMAN	IDE	217970	173724	119781	217970	173724	119781	119781	YTLETRPNQEGIDVR	YTLETRPNQEGIDVR	YTLETRPNQEGIDVR3	3	0.000104485	1	0.000255558	0.000268312	0.000240327	0.000268456	0	1	63446	46853.3	63446	0.938791	44.9313	44.8431	45.0629	17.9016	44.9356	17.8959	Insulin-degrading enzyme	0.00966166	0	170711	2.49777	0.514261	3.2224	0.999155	0.804139	0.0044207	26247.6;16537.3;20723;0;36492.9;15815.5;	26247.6;16475.5;20723;0;0;0;	0.940319;0.931296;0.942813;0;-0.513684;-0.160851;	69985	0	0	0	0
DIA_OC1.mzML	DIA_OC1	P14410	P14410	SUIS_HUMAN	SI	46378.2	40086.7	40086.7	46378.2	40086.7	40086.7	40086.7	YTLLPYFYTQMHEIHANGGTVIR	YTLLPYFYTQMHEIHANGGTVIR	YTLLPYFYTQMHEIHANGGTVIR3	3	0.00339333	1	0.014999	0.0152505	0.071588	0.0152561	0	1	46378.2	40086.7	46378.2	0.506558	88.9008	88.7681	89.0794	93.3982	89.0039	93.6239	Sucrase-isomaltase, intestinal	0.0055867	0.503621	748051	1.5394	0.213861	0	0.784141	1.20196	0.0611009	66960;17122.5;4792.51;16257.1;2088.72;0;	25092.3;17122.5;0;4163.38;0;0;	0.257007;0.977732;-0.561924;0.0727984;-0.411123;0;	138740	0	0	0	0
DIA_OC2.mzML	DIA_OC2	P14410	P14410	SUIS_HUMAN	SI	76708.1	51745.3	51745.3	76708.1	51745.3	51745.3	51745.3	YTLLPYFYTQMHEIHANGGTVIR	YTLLPYFYTQMHEIHANGGTVIR	YTLLPYFYTQMHEIHANGGTVIR3	3	0.000295146	1	0.0133169	0.0144875	0.071588	0.0144928	0	1	76708.1	51745.3	76708.1	0.797932	88.7872	88.6098	88.9629	93.3982	88.852	93.3944	Sucrase-isomaltase, intestinal	0.0055867	0.872821	1.10E+06	2.06443	0.266718	0	0.986746	1.17798	0.00830103	50862.2;16456.5;2535.15;35861.3;0;3219.92;	44373.7;16456.5;0;15877.9;0;0;	0.804995;0.981336;-0.391616;0.588108;0;0.374837;	138671	0	0	0	0
DIA_OC1.mzML	DIA_OC1	P13611	P13611	CSPG2_HUMAN	VCAN	1.42E+06	1.21E+06	1.27E+06	1.42E+06	1.21E+06	1.27E+06	1.27E+06	YTLNFEAAQK	YTLNFEAAQK	YTLNFEAAQK2	2	2.92E-05	0.000168152	0.000271223	0.000249377	0.000240327	0.000249501	0	1	150472	127339	150472	0.803618	56.6537	56.5213	56.9164	35.4483	56.6948	35.3856	Versican core protein	0.000115734	0.0498657	1.47E+06	2.14136	0.486212	1.56E-07	0.999621	2.59395	0.0141186	77009.4;110187;37246.1;76062.3;16085.6;20700.3;	70444.2;59327.1;19923.9;22589.7;2575.37;20700.3;	0.843761;0.751656;0.251954;0.0198552;0.0654818;0.81593;	88270	0	0	0	0
DIA_OC2.mzML	DIA_OC2	P13611	P13611	CSPG2_HUMAN	VCAN	1.77E+06	1.19E+06	1.25E+06	1.77E+06	1.19E+06	1.25E+06	1.25E+06	YTLNFEAAQK	YTLNFEAAQK	YTLNFEAAQK2	2	2.58E-05	0.000168152	0.000278474	0.000253743	0.000240327	0.000253872	0	1	188431	127111	188431	0.872613	56.6151	56.4361	56.7455	35.4483	56.6277	35.4214	Versican core protein	0.000115734	0.969959	1.10E+06	2.38252	0.825972	3.12451	0.999988	1.56156	0.254647	122767;86004.2;30011.3;40356.8;23591.2;40258.2;	122767;43632.9;6560.57;39718;23591.2;22031;	0.970611;0.771248;0.345206;0.869952;0.888676;0.527282;	88270	0	0	0	0
DIA_OC3.mzML	DIA_OC3	P13611	P13611	CSPG2_HUMAN	VCAN	1.74E+06	1.33E+06	1.21E+06	1.74E+06	1.33E+06	1.21E+06	1.21E+06	YTLNFEAAQK	YTLNFEAAQK	YTLNFEAAQK2	2	0.00012617	0.000168152	0.000255558	0.000268312	0.000240327	0.000268456	0	1	97719.6	74091.8	97719.6	0.698402	56.0676	55.7605	56.1568	35.4483	56.1297	35.3621	Versican core protein	0.000115734	0.634013	942144	2.05607	0.576103	2.36E-07	0.998608	1.25313	0.0205343	97758.7;102677;15215.5;49682.4;7581.3;10068;	35258.1;52393.6;5264.83;21119.4;0;10068;	0.630567;0.718405;0.686144;0.536352;0.498758;0.831863;	87442	0	0	0	0
DIA_OC1.mzML	DIA_OC1	O96008	O96008	TOM40_HUMAN	TOMM40	1.01E+06	851734	315836	1.01E+06	851734	315836	315836	YTLNNWLATVTLGQAGMHATYYHK	YTLNNWLATVTLGQAGMHATYYHK	YTLNNWLATVTLGQAGMHATYYHK4	4	0.000193897	0.000168152	0.000271223	0.000249377	0.000240327	0.000249501	0	1	19167.8	16792.4	19167.8	0.96572	89.0203	88.8881	89.2418	94.3877	89.1964	94.1405	Mitochondrial import receptor subunit TOM40 homolog	0.000115734	0.890953	165846	1.96669	0.370917	1.47671	0.994793	0.789912	0.0249355	19167.8;1530.71;20456.4;6998.15;4583.71;1096.36;	19167.8;0;4817.09;0;720.332;353.895;	0.96572;0.256227;0.615723;0.559879;0.338353;0.605679;	138925	0	0	0	0
DIA_OC2.mzML	DIA_OC2	O96008	O96008	TOM40_HUMAN	TOMM40	1.28E+06	898979	336388	1.28E+06	898979	336388	336388	YTLNNWLATVTLGQAGMHATYYHK	YTLNNWLATVTLGQAGMHATYYHK	YTLNNWLATVTLGQAGMHATYYHK4	4	2.58E-05	0.000168152	0.000278474	0.000253743	0.000240327	0.000253872	0	1	32667.9	22036.9	32667.9	0.857098	88.9936	88.8608	89.128	94.3877	89.0523	94.3735	Mitochondrial import receptor subunit TOM40 homolog	0.000115734	0.914094	421736	3.51331	0.499442	3.22804	0.999999	0.913954	0.0158343	26852.1;13400.6;26091.2;12684.2;9451.71;4434.41;	12760.3;7223.5;21947.9;12684.2;9451.71;1297.37;	0.786779;0.781878;0.872167;0.970676;0.944952;0.544092;	138994	0	0	0	0
DIA_OC3.mzML	DIA_OC3	O96008	O96008	TOM40_HUMAN	TOMM40	1.18E+06	871157	360310	1.18E+06	871157	360310	360310	YTLNNWLATVTLGQAGMHATYYHK	YTLNNWLATVTLGQAGMHATYYHK	YTLNNWLATVTLGQAGMHATYYHK4	4	0.000603797	0.000168152	0.000255558	0.000268312	0.000240327	0.000268456	0	1	31452.4	26925.8	31452.4	0.877768	88.6399	88.5062	88.7714	94.3877	88.8546	93.6825	Mitochondrial import receptor subunit TOM40 homolog	0.000115734	0.954766	190224	2.07017	0.505549	0.529834	0.979067	0.825933	0.0118344	29946.6;0;29737.6;8055.43;4162.82;1226.29;	23397;0;12507.5;8055.43;0;0;	0.84314;0;0.22221;0.978343;-0.0776078;0.278864;	138442	0	0	0	0
DIA_ON1.mzML	DIA_ON1	O96008	O96008	TOM40_HUMAN	TOMM40	27304.6	19397.1	304149	27304.6	19397.1	304149	304149	YTLNNWLATVTLGQAGMHATYYHK	YTLNNWLATVTLGQAGMHATYYHK	YTLNNWLATVTLGQAGMHATYYHK4	4	0.00151323	0.000168152	0.00890585	0.0078329	0.000240327	0.00783699	0	1	27304.6	19397.1	27304.6	0.739702	88.8411	88.7519	88.931	94.3877	88.8595	94.4818	Mitochondrial import receptor subunit TOM40 homolog	0.000115734	0	0	1.91829	0.440219	1.05795	0.943974	0.457175	0.37636	15479.3;24132.7;10952.5;2009.4;0;2450.8;	1664.89;24132.7;2193.02;1507.05;0;0;	-0.216375;0.801784;0.345949;0.801784;0;-0.534522;	138718	0	0	0	0
DIA_IN2.mzML	DIA_IN2	O96008	O96008	TOM40_HUMAN	TOMM40	67155.8	64449.4	1.01E+06	67155.8	64449.4	1.01E+06	1.01E+06	YTLNNWLATVTLGQAGMHATYYHK	YTLNNWLATVTLGQAGMHATYYHK	YTLNNWLATVTLGQAGMHATYYHK4	4	0.0029288	0.000168152	0.0172005	0.015748	0.000240327	0.0157558	0	1	67155.8	64449.4	67155.8	0.824051	88.8969	88.8083	88.9863	94.3877	88.8226	94.9189	Mitochondrial import receptor subunit TOM40 homolog	0.000115734	0	0	2.13388	0.557729	1.03738	0.934334	0.529054	0.44943	7407.6;73438.5;2316.38;4016.2;6197.46;19820.1;	5555.7;57583.9;0;4016.2;4648.09;0;	0.801784;0.827753;-0.534522;0.801784;0.801784;-0.466444;	138718	0	0	0	0
DIA_OC1.mzML	DIA_OC1	P13797	P13797	PLST_HUMAN	PLS3	1.15E+06	986183	890766	1.15E+06	986183	890766	519620	YTLNVLEDLGDGQK	YTLNVLEDLGDGQK	YTLNVLEDLGDGQK2	2	0.000215285	0.0170653	0.000271223	0.000249377	0.000240327	0.000249501	0	1	185402	160668	185402	0.823048	82.662	82.3087	82.7977	78.1886	82.6748	77.9504	Plastin-3	0.00258073	0.925261	400321	1.61146	0.522542	0.553572	0.993732	2.06206	0.076973	184462;122094;49037.1;25962.2;25973.8;56525.3;	136365;0;49037.1;0;1973.57;1076.41;	0.841497;-0.223863;0.771744;0.167933;-0.0764363;-0.336264;	128999	0	0	0	0
DIA_OC2.mzML	DIA_OC2	P13797	P13797	PLST_HUMAN	PLS3	1.88E+06	1.27E+06	938562	1.88E+06	1.27E+06	938562	527997	YTLNVLEDLGDGQK	YTLNVLEDLGDGQK	YTLNVLEDLGDGQK2	2	2.58E-05	0.0170653	0.000278474	0.000253743	0.000240327	0.000253872	0	1	258655	174482	258655	0.771309	82.5953	82.4198	82.7736	78.1886	82.5629	78.1868	Plastin-3	0.00258073	0.907234	443935	2.07756	0.430826	0	0.999943	0.864677	0.182603	159930;110144;41530;49056.1;37460;10002.3;	159930;57441.5;41282.8;17820.4;9290.65;0;	0.916685;0.330661;0.821245;0.652489;0.293717;0.124879;	128999	0	0	0	0
DIA_OC3.mzML	DIA_OC3	P13797	P13797	PLST_HUMAN	PLS3	1.59E+06	1.19E+06	965081	1.59E+06	1.19E+06	965081	521181	YTLNVLEDLGDGQK	YTLNVLEDLGDGQK	YTLNVLEDLGDGQK2	2	2.89E-05	0.0170653	0.000255558	0.000268312	0.000240327	0.000268456	0	1	394503	301617	394503	0.914892	82.1103	81.9354	82.3777	78.1886	82.0922	77.9734	Plastin-3	0.00258073	0.853821	455383	2.547	0.364769	0.869831	0.999787	0.545563	0.0629558	236396;169227;82494;12006.9;31059.3;20061.5;	236186;75823.3;82494;0;0;3034.27;	0.962776;0.764206;0.916297;-0.262869;0.650818;-0.144123;	128240	0	0	0	0
DIA_OC1.mzML	DIA_OC1	P04792	P04792	HSPB1_HUMAN	HSPB1	1.13E+08	9.64E+07	8.64E+07	1.13E+08	9.64E+07	8.64E+07	8.64E+07	YTLPPGVDPTQVSSSLSPEGTLTVEAPMPK	YTLPPGVDPTQVSSSLSPEGTLTVEAPMPK	YTLPPGVDPTQVSSSLSPEGTLTVEAPMPK3	3	2.92E-05	0.000479712	0.000271223	0.000249377	0.000240327	0.000249501	0	1	8.92E+06	7.36E+06	8.92E+06	0.966242	83.4747	83.2117	83.828	79.8176	83.524	80.0213	Heat shock protein beta-1	0.000178317	0.937922	1.84E+07	5.37301	0.507762	9.9721	0.999994	0.825138	0.00126873	5.36502e+06;3.06288e+06;2.23246e+06;1.54836e+06;1.38542e+06;1.41125e+06;	5.22798e+06;2.66559e+06;2.23246e+06;1.4625e+06;1.37366e+06;1.32732e+06;	0.964121;0.775529;0.984392;0.946116;0.978662;0.946864;	130266	0	0	0	0
DIA_OC2.mzML	DIA_OC2	P04792	P04792	HSPB1_HUMAN	HSPB1	1.41E+08	9.73E+07	9.29E+07	1.41E+08	9.73E+07	9.29E+07	9.29E+07	YTLPPGVDPTQVSSSLSPEGTLTVEAPMPK	YTLPPGVDPTQVSSSLSPEGTLTVEAPMPK	YTLPPGVDPTQVSSSLSPEGTLTVEAPMPK3	3	2.58E-05	0.000479712	0.000278474	0.000253743	0.000240327	0.000253872	0	1	1.31E+07	8.86E+06	1.31E+07	0.982047	83.1865	82.8337	83.5394	79.8176	83.2042	79.5902	Heat shock protein beta-1	0.000178317	0.827333	3.15E+07	5.62334	0.552096	8.61034	0.999983	0.776061	0.000124482	7.87187e+06;3.74497e+06;3.24181e+06;2.02373e+06;1.96702e+06;1.82852e+06;	7.87187e+06;3.70433e+06;3.24181e+06;2.02373e+06;1.96702e+06;1.82852e+06;	0.978431;0.923233;0.985374;0.990782;0.993934;0.996139;	129921	0	0	0	0
DIA_OC3.mzML	DIA_OC3	P04792	P04792	HSPB1_HUMAN	HSPB1	1.26E+08	9.84E+07	8.62E+07	1.26E+08	9.84E+07	8.62E+07	8.62E+07	YTLPPGVDPTQVSSSLSPEGTLTVEAPMPK	YTLPPGVDPTQVSSSLSPEGTLTVEAPMPK	YTLPPGVDPTQVSSSLSPEGTLTVEAPMPK3	3	2.89E-05	0.000479712	0.000255558	0.000268312	0.000240327	0.000268456	0	1	1.23E+07	1.07E+07	1.23E+07	0.829345	83.5379	83.1852	83.8903	79.8176	82.8398	81.1484	Heat shock protein beta-1	0.000178317	0.890874	2.70E+07	3.68832	0.614664	7.39769	0.999933	0.420859	0.000134002	7.71315e+06;4.18861e+06;3.20586e+06;2.12901e+06;1.65056e+06;1.88468e+06;	7.2674e+06;3.34741e+06;3.11039e+06;1.90649e+06;1.65056e+06;1.67661e+06;	0.820307;0.370763;0.894225;0.757948;0.96619;0.650568;	130473	0	0	0	0
DIA_IN1.mzML	DIA_IN1	P04792	P04792	HSPB1_HUMAN	HSPB1	1.30E+07	1.11E+07	1.27E+07	1.30E+07	1.11E+07	1.27E+07	1.27E+07	YTLPPGVDPTQVSSSLSPEGTLTVEAPMPK	YTLPPGVDPTQVSSSLSPEGTLTVEAPMPK	YTLPPGVDPTQVSSSLSPEGTLTVEAPMPK3	3	0.000338318	0.000479712	0.000643915	0.000541126	0.000240327	0.000541418	0	1	828122	677442	828122	0.944657	83.084	82.732	83.2619	79.8176	83.0618	79.7165	Heat shock protein beta-1	0.000178317	0	0	2.28209	0.425444	1.63582	0.997491	0	-1.00E+07	482914;125118;254295;130686;50200.8;175646;	482914;0;243698;101510;0;53484.9;	0.989083;0.2551;0.916907;0.799926;0.411283;0.247196;	129645	0	0	0	0
DIA_IN3.mzML	DIA_IN3	P04792	P04792	HSPB1_HUMAN	HSPB1	1.30E+07	1.13E+07	1.22E+07	1.30E+07	1.13E+07	1.22E+07	1.22E+07	YTLPPGVDPTQVSSSLSPEGTLTVEAPMPK	YTLPPGVDPTQVSSSLSPEGTLTVEAPMPK	YTLPPGVDPTQVSSSLSPEGTLTVEAPMPK3	3	0.00158425	0.000479712	0.000708717	0.000604961	0.000240327	0.000605327	0	1	186913	171175	186913	0.772944	82.8717	82.7359	83.0886	79.8176	82.8378	79.8171	Heat shock protein beta-1	0.000178317	0	0	1.63156	0.300786	0	0.972582	0.700385	0.00162936	108266;0;88157.4;65849.6;16792.1;272224;	108266;0;40941.7;37704.9;0;16140.9;	0.906351;0;0.697115;0.472218;0.576358;-0.435316;	129300	0	0	0	0
DIA_OC1.mzML	DIA_OC1	P04792	P04792	HSPB1_HUMAN	HSPB1	1.13E+08	9.64E+07	8.64E+07	1.13E+08	9.64E+07	8.64E+07	8.64E+07	YTLPPGVDPTQ(UniMod:7)VSSSLSPEGTLTVEAPMPK	YTLPPGVDPTQVSSSLSPEGTLTVEAPMPK	YTLPPGVDPTQ(UniMod:7)VSSSLSPEGTLTVEAPMPK3	3	2.92E-05	0.000583521	0.000271223	0.000249377	0.000240327	0.000249501	0	1	1.01E+07	8.55E+06	1.01E+07	0.872109	83.6064	83.2539	83.9596	79.9827	83.6175	80.3409	Heat shock protein beta-1	0.000221153	0.828064	3.93E+07	4.20849	0.642425	0	0.99999	0.825138	0.00358579	5.88802e+06;3.5517e+06;2.52569e+06;1.52697e+06;1.71892e+06;1.58559e+06;	5.88802e+06;3.5517e+06;2.52569e+06;1.52697e+06;1.71892e+06;1.58559e+06;	0.855399;0.842665;0.871993;0.913121;0.929519;0.896959;	130473	0	0	0	0
DIA_OC3.mzML	DIA_OC3	P04792	P04792	HSPB1_HUMAN	HSPB1	1.26E+08	9.84E+07	8.62E+07	1.26E+08	9.84E+07	8.62E+07	8.62E+07	YTLPPGVDPTQ(UniMod:7)VSSSLSPEGTLTVEAPMPK	YTLPPGVDPTQVSSSLSPEGTLTVEAPMPK	YTLPPGVDPTQ(UniMod:7)VSSSLSPEGTLTVEAPMPK3	3	2.89E-05	0.000583521	0.000255558	0.000268312	0.000240327	0.000268456	0	1	1.13E+07	9.82E+06	1.13E+07	0.945201	83.4061	83.0959	83.7591	79.9827	82.9279	80.8933	Heat shock protein beta-1	0.000221153	0.89351	3.81E+07	4.41888	0.829903	0	0.999888	0.39936	0.00121628	6.65288e+06;3.90092e+06;2.772e+06;1.42934e+06;1.87765e+06;1.6773e+06;	6.65288e+06;2.84931e+06;2.74614e+06;625398;1.87765e+06;1.6773e+06;	0.975224;0.71336;0.864018;0.738899;0.957556;0.981602;	130266	0	0	0	0
DIA_ON2.mzML	DIA_ON2	P04792	P04792	HSPB1_HUMAN	HSPB1	4.18E+07	3.75E+07	3.75E+07	4.18E+07	3.75E+07	3.75E+07	3.75E+07	YTLPPGVDPTQ(UniMod:7)VSSSLSPEGTLTVEAPMPK	YTLPPGVDPTQVSSSLSPEGTLTVEAPMPK	YTLPPGVDPTQ(UniMod:7)VSSSLSPEGTLTVEAPMPK3	3	0.00564355	0.000583521	0.000712758	0.000608273	0.000240327	0.000608643	0	1	116065	102523	116065	-0.295072	83.4772	83.3023	83.8295	79.9827	82.9385	81.1672	Heat shock protein beta-1	0.000221153	0	5.85E+06	1.63077	0.169108	0	0.885915	1.3832	0.041796	1.67177e+06;461335;737825;138526;812356;691165;	0;0;0;0;116065;691165;	0.568007;0.0789166;0.452825;0.358564;-0.295072;0.949649;	130335	0	0	0	0
DIA_IN1.mzML	DIA_IN1	P04792	P04792	HSPB1_HUMAN	HSPB1	1.30E+07	1.11E+07	1.27E+07	1.30E+07	1.11E+07	1.27E+07	1.27E+07	YTLPPGVDPTQ(UniMod:7)VSSSLSPEGTLTVEAPMPK	YTLPPGVDPTQVSSSLSPEGTLTVEAPMPK	YTLPPGVDPTQ(UniMod:7)VSSSLSPEGTLTVEAPMPK3	3	0.000395101	0.000583521	0.000643915	0.000541126	0.000240327	0.000541418	0	1	843870	687614	843870	0.931985	83.1309	82.7788	83.3057	79.9827	83.1348	79.8208	Heat shock protein beta-1	0.000221153	0.843116	1.47E+07	2.18533	0.287589	0	0.994486	0	-1.00E+07	482914;125118;251318;50200.8;128180;200624;	476622;0;251318;17839.8;115929;19126.6;	0.925774;0.192961;0.975441;0.479586;0.863309;0.0406545;	129714	0	0	0	0
DIA_IN3.mzML	DIA_IN3	P04792	P04792	HSPB1_HUMAN	HSPB1	1.30E+07	1.13E+07	1.22E+07	1.30E+07	1.13E+07	1.22E+07	1.22E+07	YTLPPGVDPTQ(UniMod:7)VSSSLSPEGTLTVEAPMPK	YTLPPGVDPTQVSSSLSPEGTLTVEAPMPK	YTLPPGVDPTQ(UniMod:7)VSSSLSPEGTLTVEAPMPK3	3	0.00278194	0.000583521	0.000708717	0.000604961	0.000240327	0.000605327	0	1	191325	175358	191325	0.810348	82.9137	82.7828	83.1355	79.9827	82.9225	79.9145	Heat shock protein beta-1	0.000221153	0.602625	5.50E+06	1.82221	0.35599	0	0.942926	0.700385	0.000911338	108266;0;88157.4;16792.1;60175.9;267750;	63309.9;0;88157.4;10130.7;39857.9;15405.3;	0.689595;0;0.931972;0.612973;0.733143;-0.266806;	129369	0	0	0	0
DIA_OC1.mzML	DIA_OC1	Q96JB2	Q96JB2	COG3_HUMAN	COG3	227178	204050	184951	227178	204050	184951	184951	YTLSQQPWAQPAK	YTLSQQPWAQPAK	YTLSQQPWAQPAK2	2	0.000135619	0.00994475	0.000271223	0.000249377	0.000240327	0.000249501	0	1	98917.2	82498.7	98917.2	0.856175	57.456	57.2811	57.6335	36.7044	57.4994	36.6384	Conserved oligomeric Golgi complex subunit 3	0.00156593	0	0	1.99603	0.395045	0.577799	0.99866	0	-1.00E+07	37387.5;48850.4;87927.8;0;5670.73;0;	37387.5;41921.4;19608.3;0;0;0;	0.956054;0.88861;0.596388;0;0.0845754;0;	89528	0	0	0	0
DIA_OC2.mzML	DIA_OC2	Q96JB2	Q96JB2	COG3_HUMAN	COG3	208470	140629	139919	208470	140629	139919	139919	YTLSQQPWAQPAK	YTLSQQPWAQPAK	YTLSQQPWAQPAK2	2	2.58E-05	0.00994475	0.000278474	0.000253743	0.000240327	0.000253872	0	1	129497	87355.3	129497	0.924628	57.4596	57.3286	57.5941	36.7044	57.4578	36.7004	Conserved oligomeric Golgi complex subunit 3	0.00156593	0.792321	374320	2.19913	0.754818	0.135243	0.999989	0.458515	0.00208361	67179.7;62668.1;14656;28629.9;8156.05;0;	67179.7;55280.8;7036.31;0;0;0;	0.953285;0.911271;0.75596;0.434872;0.36041;0;	89597	0	0	0	0
DIA_OC3.mzML	DIA_OC3	Q96JB2	Q96JB2	COG3_HUMAN	COG3	145025	112990	125353	145025	112990	125353	125353	YTLSQQPWAQPAK	YTLSQQPWAQPAK	YTLSQQPWAQPAK2	2	2.89E-05	0.00994475	0.000255558	0.000268312	0.000240327	0.000268456	0	1	103499	77096.1	103499	0.926438	57.0044	56.8265	57.1367	36.7044	57.0015	36.7085	Conserved oligomeric Golgi complex subunit 3	0.00156593	0.764206	541299	2.34499	0.24145	0.0434088	0.999823	0	-1.00E+07	56435.6;49742.1;20241.7;13777.5;11983.2;28011.4;	56435.6;41259.1;5804.04;4759.79;0;2291.7;	0.983569;0.932184;0.330086;0.577834;-0.202151;-0.11063;	88907	0	0	0	0
DIA_ON1.mzML	DIA_ON1	P28161	P28161;Q03013;P09488	GSTM2_HUMAN	GSTM2	2.10E+06	1.66E+06	1.79E+06	2.10E+06	1.66E+06	1.79E+06		YTMGDAPDYDR	YTMGDAPDYDR	YTMGDAPDYDR2	2	0.00029994	0.00937906	0.000728863	0.000617284	0.000240327	0.000617665	0	0	340503	303549	340503	0.941912	38.9251	38.7048	39.1004	7.01156	39.2387	6.55313	Glutathione S-transferase Mu 2	0.00147172	0.893619	1.17E+06	2.62246	0.342062	0	0.995888	1.20763	0.201473	0;219069;42859.4;105456;0;16767.9;	0;218280;12840.4;105456;0;16767.9;	0;0.928009;0.553049;0.99258;0;0.804252;	60469	0	0	0	0
DIA_ON2.mzML	DIA_ON2	P28161	P28161;Q03013;P09488	GSTM2_HUMAN	GSTM2	1.99E+06	1.74E+06	1.72E+06	1.99E+06	1.74E+06	1.72E+06		YTMGDAPDYDR	YTMGDAPDYDR	YTMGDAPDYDR2	2	0.000229687	0.00937906	0.000712758	0.000608273	0.000240327	0.000608643	0	0	342664	324846	342664	0.965628	39.0461	38.8244	39.2236	7.01156	39.2365	6.68228	Glutathione S-transferase Mu 2	0.00147172	0.951238	940480	2.70613	0.017123	0	0.994643	1.20517	0.381638	0;237482;43658.4;91660.6;0;17882.3;	0;237482;0;87563.8;0;17618.1;	0;0.994023;0.508628;0.910344;0;0.85764;	60676	0	0	0	0
DIA_ON3.mzML	DIA_ON3	P28161	P28161;Q03013;P09488	GSTM2_HUMAN	GSTM2	2.08E+06	1.68E+06	1.79E+06	2.08E+06	1.68E+06	1.79E+06		YTMGDAPDYDR	YTMGDAPDYDR	YTMGDAPDYDR2	2	0.000224052	0.00937906	0.000647249	0.000591366	0.000240327	0.000591716	0	0	314084	287371	314084	0.9535	38.7131	38.4932	38.8907	7.01156	38.9257	6.70592	Glutathione S-transferase Mu 2	0.00147172	0.961922	1.41E+06	2.67649	0.303671	0	0.994193	1.57074	0.55312	0;220586;45303.4;84565.1;0;16162.5;	0;220586;11920.4;84565.1;0;8933.25;	0;0.953522;0.480517;0.972766;0;0.770599;	60193	0	0	0	0
DIA_IN1.mzML	DIA_IN1	P28161	P28161;Q03013;P09488	GSTM2_HUMAN	GSTM2	2.99E+06	2.54E+06	1.88E+06	2.99E+06	2.54E+06	1.88E+06		YTMGDAPDYDR	YTMGDAPDYDR	YTMGDAPDYDR2	2	0.000454162	0.00937906	0.000643915	0.000541126	0.000240327	0.000541418	0	0	340412	346957	340412	0.888458	39.468	39.336	39.6886	7.01156	39.6358	6.71235	Glutathione S-transferase Mu 2	0.00147172	0.929013	1.54E+06	2.7908	0.44805	0	0.993344	1.51263	0.542706	0;233304;47532.8;99803.8;0;24368.4;	0;218731;13252.9;99803.8;0;21876.8;	0;0.8491;0.476186;0.982177;0;0.854414;	61297	0	0	0	0
DIA_IN2.mzML	DIA_IN2	P28161	P28161;Q03013;P09488	GSTM2_HUMAN	GSTM2	2.96E+06	2.60E+06	1.96E+06	2.96E+06	2.60E+06	1.96E+06		YTMGDAPDYDR	YTMGDAPDYDR	YTMGDAPDYDR2	2	0.000135556	0.00937906	0.000652316	0.000552792	0.000240327	0.000553097	0	0	350273	378380	350273	0.948213	38.6696	38.4019	38.845	7.01156	38.9286	6.58221	Glutathione S-transferase Mu 2	0.00147172	0.980801	1.38E+06	2.73347	0.300746	0	0.997028	1.53096	0.413598	0;244107;45964.2;100487;0;31043.6;	0;244107;45964.2;100340;0;5825.08;	0;0.946693;0.6143;0.962645;0;0.763326;	60055	0	0	0	0
DIA_IN3.mzML	DIA_IN3	P28161	P28161;Q03013;P09488	GSTM2_HUMAN	GSTM2	2.85E+06	2.52E+06	1.93E+06	2.85E+06	2.52E+06	1.93E+06		YTMGDAPDYDR	YTMGDAPDYDR	YTMGDAPDYDR2	2	7.89E-05	0.00937906	0.000708717	0.000604961	0.000240327	0.000605327	0	0	351498	373194	351498	0.984518	39.2431	38.9754	39.4178	7.01156	39.2716	6.9295	Glutathione S-transferase Mu 2	0.00147172	0.853262	1.05E+06	2.99183	0.0219239	0	0.999126	1.23413	0.529675	0;232933;38604.5;95489.6;0;23076;	0;232933;0;95489.6;0;23076;	0;0.988867;0.524391;0.982123;0;0.950535;	60952	0	0	0	0
DIA_OC1.mzML	DIA_OC1	P28161	P28161;Q03013;P09488	GSTM2_HUMAN	GSTM2	1.08E+06	1.02E+06	1.24E+06	1.08E+06	1.02E+06	1.24E+06		YTMGDAPDYDRSQWLNEK	YTMGDAPDYDRSQWLNEK	YTMGDAPDYDRSQWLNEK3	3	2.92E-05	0.0164351	0.000271223	0.000249377	0.000240327	0.000249501	0	0	36066.1	29933.6	36066.1	0.838922	59.9164	59.8311	60.0488	40.3376	59.8728	40.3971	Glutathione S-transferase Mu 2	0.00247504	0.591919	101276	2.94184	0.560472	0	0.99985	0.634396	0.0175467	28190;13472.7;3843.44;11802.5;0;3457.14;	22293.2;12589.8;1183.1;1910.54;0;3457.14;	0.811375;0.906926;0.634335;0.0826437;0;0.927855;	93389	0	0	0	0
DIA_OC2.mzML	DIA_OC2	P28161	P28161;Q03013;P09488	GSTM2_HUMAN	GSTM2	1.31E+06	949731	1.19E+06	1.31E+06	949731	1.19E+06		YTMGDAPDYDRSQWLNEK	YTMGDAPDYDRSQWLNEK	YTMGDAPDYDRSQWLNEK3	3	2.58E-05	0.0164351	0.000278474	0.000253743	0.000240327	0.000253872	0	0	42146.3	28430.8	42146.3	0.809196	59.9224	59.8342	60.0542	40.3376	59.8096	40.4948	Glutathione S-transferase Mu 2	0.00247504	0	0	2.62788	0.57763	0	0.999932	1.05795	0.000293502	44511.8;14099.4;9609.7;27354.1;13665.3;2067.71;	23195.9;14099.4;4851.04;16210.1;0;0;	0.750694;0.920562;0.765244;0.690256;0.0506025;-0.0237854;	93458	0	0	0	0
DIA_OC3.mzML	DIA_OC3	P28161	P28161;Q03013;P09488	GSTM2_HUMAN	GSTM2	1.12E+06	938337	1.31E+06	1.12E+06	938337	1.31E+06		YTMGDAPDYDRSQWLNEK	YTMGDAPDYDRSQWLNEK	YTMGDAPDYDRSQWLNEK3	3	0.000828157	0.0164351	0.000255558	0.000268312	0.000240327	0.000268456	0	0	36424.5	27345.3	36424.5	0.838848	59.2866	59.2012	59.4646	40.3376	59.2596	40.3682	Glutathione S-transferase Mu 2	0.00247504	0.67106	374668	1.3594	0.105407	0	0.953728	0	-1.00E+07	36424.5;4964.7;3160.87;16239;0;9085.88;	36424.5;0;0;16239;0;0;	0.838848;0.354023;0.354023;0.652481;0;0.354978;	92492	0	0	0	0
DIA_ON1.mzML	DIA_ON1	P28161	P28161;Q03013;P09488	GSTM2_HUMAN	GSTM2	2.10E+06	1.66E+06	1.79E+06	2.10E+06	1.66E+06	1.79E+06		YTMGDAPDYDRSQWLNEK	YTMGDAPDYDRSQWLNEK	YTMGDAPDYDRSQWLNEK3	3	0.00286425	0.0164351	0.000728863	0.000617284	0.000240327	0.000617665	0	0	42389.1	35070.8	42389.1	0.861739	59.424	59.2926	59.5553	40.3376	59.3736	40.3767	Glutathione S-transferase Mu 2	0.00247504	0	0	1.62782	0.701148	0	0.90857	0.789202	0.31313	25384;18112.3;14421.2;11409.8;0;3220.88;	25384;4006.51;12998.6;2509.1;0;0;	0.977704;0.318335;0.802769;0.313498;0;-0.220538;	92630	0	0	0	0
DIA_IN3.mzML	DIA_IN3	P28161	P28161;Q03013;P09488	GSTM2_HUMAN	GSTM2	2.85E+06	2.52E+06	1.93E+06	2.85E+06	2.52E+06	1.93E+06		YTMGDAPDYDRSQWLNEK	YTMGDAPDYDRSQWLNEK	YTMGDAPDYDRSQWLNEK3	3	0.00388085	0.0164351	0.000708717	0.000604961	0.000240327	0.000605327	0	0	44734.1	41795.1	44734.1	0.693839	59.6272	59.4497	59.7582	40.3376	59.3894	40.7041	Glutathione S-transferase Mu 2	0.00247504	0	0	1.19032	0.556821	0	0.927163	0.648461	0.288231	28485.9;62598.8;2344.55;22193.3;3826.07;1559.98;	28485.9;16248.2;0;3123.64;1261.24;0;	0.89591;0.339571;0.538893;0.114194;0.664443;-0.182385;	92906	0	0	0	0
DIA_OC1.mzML	DIA_OC1	P28482	P28482	MK01_HUMAN	MAPK1	5.50E+06	4.56E+06	7.71E+06	5.50E+06	4.56E+06	7.71E+06	7.71E+06	YTNLSYIGEGAYGMVC(UniMod:4)SAYDNVNK	YTNLSYIGEGAYGMVCSAYDNVNK	YTNLSYIGEGAYGMVC(UniMod:4)SAYDNVNK3	3	2.92E-05	0.000168152	0.000271223	0.000249377	0.000240327	0.000249501	0	1	103564	94356.7	103564	0.956406	89.4329	89.2534	89.566	96.5812	89.5071	95.9243	Mitogen-activated protein kinase 1	0.000115734	0.965712	424611	4.0692	0.481869	0.486575	1	0.604658	0.0845981	50659;31743.4;26144.3;34318.2;5285.77;12391.2;	50659;27382.8;25522.6;32256.9;2752.55;5289.73;	0.989468;0.875685;0.977388;0.885791;0.782669;0.685862;	139567	0	0	0	0
DIA_OC2.mzML	DIA_OC2	P28482	P28482	MK01_HUMAN	MAPK1	6.50E+06	4.38E+06	7.17E+06	6.50E+06	4.38E+06	7.17E+06	7.17E+06	YTNLSYIGEGAYGMVC(UniMod:4)SAYDNVNK	YTNLSYIGEGAYGMVCSAYDNVNK	YTNLSYIGEGAYGMVC(UniMod:4)SAYDNVNK3	3	2.58E-05	0.000168152	0.000278474	0.000253743	0.000240327	0.000253872	0	1	109433	74191.4	109433	0.964718	89.451	89.3158	89.5835	96.5812	89.4418	96.544	Mitogen-activated protein kinase 1	0.000115734	0.955619	538240	3.729	0.602166	0.521452	1	1.101	0.0343807	54144.3;32944.8;29207.3;23222.3;8765.86;11763.9;	54144.3;30354.4;24934.6;9851.01;4259.91;5457.49;	0.977731;0.945573;0.959768;0.758307;0.770867;0.773498;	139705	0	0	0	0
DIA_OC3.mzML	DIA_OC3	P28482	P28482	MK01_HUMAN	MAPK1	5.27E+06	3.94E+06	6.46E+06	5.27E+06	3.94E+06	6.46E+06	6.46E+06	YTNLSYIGEGAYGMVC(UniMod:4)SAYDNVNK	YTNLSYIGEGAYGMVCSAYDNVNK	YTNLSYIGEGAYGMVC(UniMod:4)SAYDNVNK3	3	2.89E-05	0.000168152	0.000255558	0.000268312	0.000240327	0.000268456	0	1	88765.6	80861.6	88765.6	0.905518	89.2313	89.0989	89.3639	96.5812	89.3323	96.252	Mitogen-activated protein kinase 1	0.000115734	0.983741	416131	3.59654	0.6518	2.34208	0.999999	1.47665	0.0168278	46373.5;33858.7;28379.7;26817.9;5162.03;9420.83;	46373.5;15148.6;27243.6;26817.9;1807.71;5606.68;	0.952307;0.675015;0.954044;0.916742;0.674063;0.408414;	139360	0	0	0	0
DIA_ON1.mzML	DIA_ON1	P28482	P28482	MK01_HUMAN	MAPK1	1.96E+06	1.66E+06	1.21E+06	1.96E+06	1.66E+06	1.21E+06	1.21E+06	YTNLSYIGEGAYGMVC(UniMod:4)SAYDNVNK	YTNLSYIGEGAYGMVCSAYDNVNK	YTNLSYIGEGAYGMVC(UniMod:4)SAYDNVNK3	3	6.52E-05	0.000168152	0.000728863	0.000617284	0.000240327	0.000617665	0	1	73745	53177.5	73745	0.939902	89.2075	89.0751	89.3401	96.5812	89.2802	95.9401	Mitogen-activated protein kinase 1	0.000115734	0.951361	375976	2.59798	0.447758	0	0.998561	1.44239	0.176731	45082.8;14540.8;25461.7;29413.5;0;13609.2;	45082.8;3753.41;24908.8;9526.17;0;6575.23;	0.978416;0.443094;0.945057;0.507534;0;0.799207;	139291	0	0	0	0
DIA_ON2.mzML	DIA_ON2	P28482	P28482	MK01_HUMAN	MAPK1	2.37E+06	1.95E+06	894518	2.37E+06	1.95E+06	894518	894518	YTNLSYIGEGAYGMVC(UniMod:4)SAYDNVNK	YTNLSYIGEGAYGMVCSAYDNVNK	YTNLSYIGEGAYGMVC(UniMod:4)SAYDNVNK3	3	7.00E-05	0.000168152	0.000712758	0.000608273	0.000240327	0.000608643	0	1	73534.5	56488.3	73534.5	0.927829	89.1997	89.0674	89.2882	96.5812	89.2893	96.0889	Mitogen-activated protein kinase 1	0.000115734	0.864357	211390	3.43722	0.386279	0	0.999401	1.31911	0.0885031	31481;22886.2;22610.3;30200.4;0;20871.9;	31481;21293.1;20760.4;25054.4;0;9987.69;	0.944698;0.91691;0.913447;0.832187;0;0.447483;	139291	0	0	0	0
DIA_ON3.mzML	DIA_ON3	P28482	P28482	MK01_HUMAN	MAPK1	2.16E+06	1.83E+06	1.17E+06	2.16E+06	1.83E+06	1.17E+06	1.17E+06	YTNLSYIGEGAYGMVC(UniMod:4)SAYDNVNK	YTNLSYIGEGAYGMVCSAYDNVNK	YTNLSYIGEGAYGMVC(UniMod:4)SAYDNVNK3	3	0.000121921	0.000168152	0.000647249	0.000591366	0.000240327	0.000591716	0	1	87720	61771.3	87720	0.954409	89.094	88.9586	89.226	96.5812	89.2376	95.8697	Mitogen-activated protein kinase 1	0.000115734	0.878033	409266	2.28493	0.451745	0	0.99756	1.05795	0.0964968	44708.9;23601.7;21714;21650;0;37220.1;	44708.9;22613;20398.1;19038.9;0;4307.71;	0.968592;0.924491;0.956488;0.830995;0;-0.104286;	139153	0	0	0	0
DIA_OC1.mzML	DIA_OC1	P09972	P09972	ALDOC_HUMAN	ALDOC	1.60E+07	1.34E+07	1.29E+07	1.60E+07	1.34E+07	1.29E+07	1.32E+07	YTPEEIAMATVTALR	YTPEEIAMATVTALR	YTPEEIAMATVTALR2	2	2.92E-05	0.0308999	0.000271223	0.000249377	0.000240327	0.000249501	0	1	95003.7	86557.1	95003.7	0.846639	89.6512	89.5626	89.7375	96.5848	89.5075	96.8679	Fructose-bisphosphate aldolase C	0.00457211	0.949053	2.10E+06	2.8328	0.450963	0	0.999852	0.612283	0.0197427	54286.1;17413.8;10292.5;34095.1;0;13310.8;	47155.8;13752.7;3913.87;34095.1;0;5061.65;	0.875717;0.812992;0.792922;0.819995;0;0.792922;	139906	0	0	0	0
DIA_OC2.mzML	DIA_OC2	P09972	P09972	ALDOC_HUMAN	ALDOC	1.83E+07	1.24E+07	1.43E+07	1.83E+07	1.24E+07	1.43E+07	1.44E+07	YTPEEIAMATVTALR	YTPEEIAMATVTALR	YTPEEIAMATVTALR2	2	0.000207967	0.0308999	0.000278474	0.000253743	0.000240327	0.000253872	0	1	58662.7	39771	58662.7	0.916757	89.6663	89.5801	89.8449	96.5848	89.4424	97.5657	Fructose-bisphosphate aldolase C	0.00457211	0.881827	3.92E+06	2.00025	0.333373	0	0.990527	0	-1.00E+07	35923.2;7577.9;2032.53;22320;0;0;	35923.2;2607.6;601.847;20131.9;0;0;	0.941318;0.618015;0.613491;0.911625;0;0;	140044	0	0	0	0
DIA_ON1.mzML	DIA_ON1	P09972	P09972	ALDOC_HUMAN	ALDOC	2.44E+07	2.12E+07	2.12E+07	2.44E+07	2.12E+07	2.12E+07	2.11E+07	YTPEEIAMATVTALR	YTPEEIAMATVTALR	YTPEEIAMATVTALR2	2	0.000126422	0.0308999	0.000728863	0.000617284	0.000240327	0.000617665	0	1	95854.7	69120.8	95854.7	0.833546	89.6455	89.5141	89.7792	96.5848	89.2809	97.6836	Fructose-bisphosphate aldolase C	0.00457211	0.860338	1.02E+06	2.62096	0.420429	0	0.997964	0.641243	0.238604	67848.3;17397.1;0;48013.9;11646;3977.36;	32626.2;15214.6;0;48013.9;4574.5;1562.29;	0.771098;0.818204;0;0.880841;0.743998;0.743998;	139975	0	0	0	0
DIA_ON2.mzML	DIA_ON2	P09972	P09972	ALDOC_HUMAN	ALDOC	2.35E+07	2.11E+07	2.15E+07	2.35E+07	2.11E+07	2.15E+07	2.13E+07	YTPEEIAMATVTALR	YTPEEIAMATVTALR	YTPEEIAMATVTALR2	2	0.000175572	0.0308999	0.000712758	0.000608273	0.000240327	0.000608643	0	1	1.20E+06	918711	1.20E+06	0.842152	89.6372	89.5487	89.7698	96.5848	89.2898	98.0154	Fructose-bisphosphate aldolase C	0.00457211	0.554327	469886	3.72762	0.526264	4.09341	0.998177	0	-1.00E+07	484943;192119;144307;619432;104303;80144.8;	413629;162887;55067.6;619432;84787.2;72992.3;	0.857991;0.856511;0.781708;0.827799;0.826152;0.896449;	139975	0	0	0	0
DIA_ON3.mzML	DIA_ON3	P09972	P09972	ALDOC_HUMAN	ALDOC	1.83E+07	1.49E+07	2.20E+07	1.83E+07	1.49E+07	2.20E+07	2.19E+07	YTPEEIAMATVTALR	YTPEEIAMATVTALR	YTPEEIAMATVTALR2	2	0.00130745	0.0308999	0.000647249	0.000591366	0.000240327	0.000591716	0	1	488785	344196	488785	0.897172	89.619	89.5296	89.7515	96.5848	89.2382	98.107	Fructose-bisphosphate aldolase C	0.00457211	0.844134	828380	3.26297	0.439915	3.09678	0.970866	0	-1.00E+07	263328;76075.4;0;169034;36715;30264.3;	250770;76075.4;0;161939;13462.8;27387.4;	0.899546;0.868704;0;0.90687;0.719183;0.870215;	139975	0	0	0	0
DIA_OC1.mzML	DIA_OC1	P09972	P09972	ALDOC_HUMAN	ALDOC	1.60E+07	1.34E+07	1.29E+07	1.60E+07	1.34E+07	1.29E+07	1.32E+07	YTPEEIAMATVTALR	YTPEEIAMATVTALR	YTPEEIAMATVTALR3	3	2.92E-05	0.000479712	0.000271223	0.000249377	0.000240327	0.000249501	0	1	34781.2	31688.9	34781.2	0.923164	89.6321	89.5433	89.7637	98.0592	89.623	96.7853	Fructose-bisphosphate aldolase C	0.000198783	0.750357	109530	4.09033	0.689502	0	1	1.0032	0.136794	32536;22408.8;13860.8;11113.2;10809.1;0;	32536;21603.3;13109.8;10862.3;10809.1;0;	0.944899;0.931781;0.908741;0.925151;0.93866;0;	139878	0	0	0	0
DIA_OC2.mzML	DIA_OC2	P09972	P09972	ALDOC_HUMAN	ALDOC	1.83E+07	1.24E+07	1.43E+07	1.83E+07	1.24E+07	1.43E+07	1.44E+07	YTPEEIAMATVTALR	YTPEEIAMATVTALR	YTPEEIAMATVTALR3	3	2.58E-05	0.000479712	0.000278474	0.000253743	0.000240327	0.000253872	0	1	110542	74943	110542	0.870978	89.6502	89.5608	89.7818	98.0592	89.6937	97.4891	Fructose-bisphosphate aldolase C	0.000198783	0.885322	221815	3.52132	0.74197	0.551123	0.999979	1.15768	0.0929496	138564;63800.3;55160;37496.7;29690.2;14905.4;	51054.4;63800.3;53779.5;31021.8;25740.6;5491.94;	0.725681;0.892334;0.920994;0.80697;0.843618;0.725681;	140016	0	0	0	0
DIA_OC3.mzML	DIA_OC3	P09972	P09972	ALDOC_HUMAN	ALDOC	1.64E+07	1.21E+07	1.39E+07	1.64E+07	1.21E+07	1.39E+07	1.40E+07	YTPEEIAMATVTALR	YTPEEIAMATVTALR	YTPEEIAMATVTALR3	3	0.000192911	0.000479712	0.000255558	0.000268312	0.000240327	0.000268456	0	1	15320.8	13956.6	15320.8	0.744523	89.652	89.5635	89.742	98.0592	89.6215	98.0798	Fructose-bisphosphate aldolase C	0.000198783	0.629958	1.61E+06	1.80484	0.383785	2.78619	0.99753	1.48118	0.121969	224545;75570.1;30745.2;4384.13;4656.94;0;	0;18930.5;7443.94;4384.13;3492.71;0;	0.114628;0.356218;0.683933;0.801784;0.801784;0;	140016	0	0	0	0
DIA_ON1.mzML	DIA_ON1	P09972	P09972	ALDOC_HUMAN	ALDOC	2.44E+07	2.12E+07	2.12E+07	2.44E+07	2.12E+07	2.12E+07	2.11E+07	YTPEEIAMATVTALR	YTPEEIAMATVTALR	YTPEEIAMATVTALR3	3	6.52E-05	0.000479712	0.000728863	0.000617284	0.000240327	0.000617665	0	1	124411	89712.8	124411	0.82241	89.6265	89.5409	89.763	98.0592	89.5388	97.6079	Fructose-bisphosphate aldolase C	0.000198783	0.905338	1.71E+06	3.36808	0.755686	0.977353	0.999998	0	-1.00E+07	69108.7;64932.8;59873.8;41912;42112.4;13535.2;	26606.9;53954.8;47823.8;41912;34675.3;5154.59;	0.768253;0.830591;0.813789;0.819963;0.837257;0.782575;	139947	0	0	0	0
DIA_ON2.mzML	DIA_ON2	P09972	P09972	ALDOC_HUMAN	ALDOC	2.35E+07	2.11E+07	2.15E+07	2.35E+07	2.11E+07	2.15E+07	2.13E+07	YTPEEIAMATVTALR	YTPEEIAMATVTALR	YTPEEIAMATVTALR3	3	7.00E-05	0.000479712	0.000712758	0.000608273	0.000240327	0.000608643	0	1	58147.9	44668.5	58147.9	0.917015	89.6643	89.5759	89.7972	98.0592	89.4811	98.1348	Fructose-bisphosphate aldolase C	0.000198783	0.908267	642226	4.13109	0.740094	1.74933	0.999995	0	-1.00E+07	22514.5;30030.5;25593.2;18877.1;14451.6;4594.16;	18756.5;29146.8;25424.8;18877.1;13846.1;1640.99;	0.821638;0.914283;0.925693;0.909212;0.911719;0.704217;	140016	0	0	0	0
DIA_ON3.mzML	DIA_ON3	P09972	P09972	ALDOC_HUMAN	ALDOC	1.83E+07	1.49E+07	2.20E+07	1.83E+07	1.49E+07	2.20E+07	2.19E+07	YTPEEIAMATVTALR	YTPEEIAMATVTALR	YTPEEIAMATVTALR3	3	6.79E-05	0.000479712	0.000647249	0.000591366	0.000240327	0.000591716	0	1	111983	78856.9	111983	0.902072	89.6461	89.5569	89.778	98.0592	89.5082	98.2227	Fructose-bisphosphate aldolase C	0.000198783	0.917026	792115	4.46209	0.715629	3.42926	1	0.869696	0.229016	68793.7;47510.3;49586.9;37568;31491.1;21017.8;	63742;47510.3;47680.2;34950.9;29351.7;18382.1;	0.921668;0.906362;0.912633;0.89367;0.894921;0.847732;	140016	0	0	0	0
DIA_IN1.mzML	DIA_IN1	P09972	P09972	ALDOC_HUMAN	ALDOC	6.76E+06	6.14E+06	4.53E+06	6.76E+06	6.14E+06	4.53E+06	4.60E+06	YTPEEIAMATVTALR	YTPEEIAMATVTALR	YTPEEIAMATVTALR3	3	8.39E-05	0.000479712	0.000643915	0.000541126	0.000240327	0.000541418	0	1	49543.1	38527.6	49543.1	0.862325	89.6267	89.5373	89.805	98.0592	89.6043	97.7461	Fructose-bisphosphate aldolase C	0.000198783	0.738311	169896	3.13266	0.638581	0.8362	0.999713	0	-1.00E+07	62508.8;22724.3;33751.2;18548;8552.07;32193.5;	24356.5;22724.3;29861.4;16475.2;3206.58;12070.9;	0.737256;0.81959;0.878007;0.858172;0.737611;0.737611;	139878	0	0	0	0
DIA_IN2.mzML	DIA_IN2	P09972	P09972	ALDOC_HUMAN	ALDOC	7.32E+06	6.75E+06	5.38E+06	7.32E+06	6.75E+06	5.38E+06	5.26E+06	YTPEEIAMATVTALR	YTPEEIAMATVTALR	YTPEEIAMATVTALR3	3	9.20E-05	0.000479712	0.000652316	0.000552792	0.000240327	0.000553097	0	1	14365.9	12879.5	14365.9	0.887319	89.6837	89.5524	89.8205	98.0592	89.5302	98.0029	Fructose-bisphosphate aldolase C	0.000198783	0	76373.5	2.81766	0.77125	0.0753385	0.999757	0	-1.00E+07	10930;15271.4;8096.52;9445.43;2147.28;2476.36;	4252.5;15271.4;4166.23;9445.43;754.27;0;	0.622946;0.94117;0.798844;0.946976;0.628959;0.294669;	139947	0	0	0	0
DIA_IN3.mzML	DIA_IN3	P09972	P09972	ALDOC_HUMAN	ALDOC	6.63E+06	5.75E+06	4.66E+06	6.63E+06	5.75E+06	4.66E+06	4.64E+06	YTPEEIAMATVTALR	YTPEEIAMATVTALR	YTPEEIAMATVTALR3	3	7.89E-05	0.000479712	0.000708717	0.000604961	0.000240327	0.000605327	0	1	36760	31508.8	36760	0.854701	89.6316	89.5425	89.7631	98.0592	89.4817	98.0047	Fructose-bisphosphate aldolase C	0.000198783	0.838792	71036.1	3.48517	0.563544	0.895981	0.999913	0	-1.00E+07	41006.4;25123.3;12884.5;16459.3;10815.3;40741.2;	12196.5;22350.2;10671.5;16459.3;9629.23;15601.9;	0.617287;0.873197;0.823447;0.863806;0.873776;0.753728;	139878	0	0	0	0
DIA_OC1.mzML	DIA_OC1	P09972	P09972	ALDOC_HUMAN	ALDOC	1.60E+07	1.34E+07	1.29E+07	1.60E+07	1.34E+07	1.29E+07	1.32E+07	YTPEEIAMATVTALRR	YTPEEIAMATVTALRR	YTPEEIAMATVTALRR3	3	0.000135619	0.00400191	0.000271223	0.000249377	0.000240327	0.000249501	0	1	65914	60053.8	65914	0.947958	89.6344	89.4591	89.8136	97.2152	89.5662	96.7953	Fructose-bisphosphate aldolase C	0.000737114	0.708876	159076	2.14521	0.322725	0	0.998758	0	-1.00E+07	53511.6;1357.31;12402.5;0;0;8712.97;	53511.6;0;12402.5;0;0;4324.47;	0.96403;0.453626;0.878617;0;0;0.636196;	139883	0	0	0	0
DIA_OC2.mzML	DIA_OC2	P09972	P09972	ALDOC_HUMAN	ALDOC	1.83E+07	1.24E+07	1.43E+07	1.83E+07	1.24E+07	1.43E+07	1.44E+07	YTPEEIAMATVTALRR	YTPEEIAMATVTALRR	YTPEEIAMATVTALRR3	3	2.58E-05	0.00400191	0.000278474	0.000253743	0.000240327	0.000253872	0	1	469762	318480	469762	0.826911	89.6525	89.5632	89.7853	97.2152	89.5499	97.5001	Fructose-bisphosphate aldolase C	0.000737114	0.883555	352918	3.36484	0.360749	2.43919	0.999948	2.1159	0.404473	356476;85155.4;130739;42307.5;53994.7;62147.8;	295465;69084.4;105212;42307.5;20626.8;48899.1;	0.831655;0.822437;0.816527;0.832571;0.779951;0.800294;	140021	0	0	0	0
DIA_OC3.mzML	DIA_OC3	P09972	P09972	ALDOC_HUMAN	ALDOC	1.64E+07	1.21E+07	1.39E+07	1.64E+07	1.21E+07	1.39E+07	1.40E+07	YTPEEIAMATVTALRR	YTPEEIAMATVTALRR	YTPEEIAMATVTALRR3	3	2.89E-05	0.00400191	0.000255558	0.000268312	0.000240327	0.000268456	0	1	184527	168096	184527	0.937573	89.6123	89.5235	89.7443	97.2152	89.4591	97.907	Fructose-bisphosphate aldolase C	0.000737114	0.93116	1.83E+06	4.52029	0.291281	3.16732	0.999995	0	-1.00E+07	120961;33742;32140.4;13587.3;16136.6;11427.8;	119357;33030.1;32140.4;12268.4;16136.6;10265.7;	0.942705;0.931212;0.925054;0.856032;0.918172;0.852112;	139952	0	0	0	0
DIA_ON1.mzML	DIA_ON1	P09972	P09972	ALDOC_HUMAN	ALDOC	2.44E+07	2.12E+07	2.12E+07	2.44E+07	2.12E+07	2.12E+07	2.11E+07	YTPEEIAMATVTALRR	YTPEEIAMATVTALRR	YTPEEIAMATVTALRR3	3	6.52E-05	0.00400191	0.000728863	0.000617284	0.000240327	0.000617665	0	1	181892	131162	181892	0.866908	89.6329	89.4973	89.7191	97.2152	89.3928	97.6333	Fructose-bisphosphate aldolase C	0.000737114	0.613779	893116	3.18762	0.287558	0	0.999289	0	-1.00E+07	143019;32888;34678.3;1176.91;14586;8026.73;	119598;27616.2;34678.3;0;12074.5;3064.76;	0.875086;0.891678;0.818978;-0.371858;0.825749;0.780842;	139952	0	0	0	0
DIA_ON2.mzML	DIA_ON2	P09972	P09972	ALDOC_HUMAN	ALDOC	2.35E+07	2.11E+07	2.15E+07	2.35E+07	2.11E+07	2.15E+07	2.13E+07	YTPEEIAMATVTALRR	YTPEEIAMATVTALRR	YTPEEIAMATVTALRR3	3	7.00E-05	0.00400191	0.000712758	0.000608273	0.000240327	0.000608643	0	1	215232	165338	215232	0.959525	89.6666	89.536	89.8007	97.2152	89.3716	98.145	Fructose-bisphosphate aldolase C	0.000737114	0.890902	783666	4.20584	0.328031	0	0.999844	0	-1.00E+07	135853;38264.4;41114.9;0;14816.6;13752.1;	135853;38264.4;41114.9;0;14816.6;13752.1;	0.958586;0.960237;0.961963;0;0.909519;0.950845;	140021	0	0	0	0
DIA_ON3.mzML	DIA_ON3	P09972	P09972	ALDOC_HUMAN	ALDOC	1.83E+07	1.49E+07	2.20E+07	1.83E+07	1.49E+07	2.20E+07	2.19E+07	YTPEEIAMATVTALRR	YTPEEIAMATVTALRR	YTPEEIAMATVTALRR3	3	6.79E-05	0.00400191	0.000647249	0.000591366	0.000240327	0.000591716	0	1	411237	289588	411237	0.972746	89.6484	89.5169	89.7814	97.2152	89.3557	98.2326	Fructose-bisphosphate aldolase C	0.000737114	0.977126	839425	4.20429	0.423734	0	0.999822	0	-1.00E+07	268962;63531.8;78742.6;1093.41;58653.4;22644.4;	268962;63531.8;78742.6;0;34209.2;22644.4;	0.976103;0.964245;0.968139;-0.418205;0.787199;0.958269;	140021	0	0	0	0
DIA_IN1.mzML	DIA_IN1	P09972	P09972	ALDOC_HUMAN	ALDOC	6.76E+06	6.14E+06	4.53E+06	6.76E+06	6.14E+06	4.53E+06	4.60E+06	YTPEEIAMATVTALRR	YTPEEIAMATVTALRR	YTPEEIAMATVTALRR3	3	0.000338318	0.00400191	0.000643915	0.000541126	0.000240327	0.000541418	0	1	72450.5	56341.8	72450.5	0.817262	89.629	89.5396	89.7174	97.2152	89.462	97.7573	Fructose-bisphosphate aldolase C	0.000737114	0.183541	32109	3.25179	0.390137	1.8849	0.997416	0	-1.00E+07	81014.3;11562.2;18019.9;9850.19;4991.6;9032.35;	62328.3;4215.55;5906.66;7387.64;4991.6;6774.26;	0.825911;0.791879;0.744116;0.801784;0.801784;0.801784;	139883	0	0	0	0
DIA_IN2.mzML	DIA_IN2	P09972	P09972	ALDOC_HUMAN	ALDOC	7.32E+06	6.75E+06	5.38E+06	7.32E+06	6.75E+06	5.38E+06	5.26E+06	YTPEEIAMATVTALRR	YTPEEIAMATVTALRR	YTPEEIAMATVTALRR3	3	0.000135556	0.00400191	0.000652316	0.000552792	0.000240327	0.000553097	0	1	59373.8	53230.4	59373.8	0.972943	89.644	89.5125	89.776	97.2152	89.3809	97.847	Fructose-bisphosphate aldolase C	0.000737114	0.793783	1.08E+06	2.72282	0.307445	0	0.998705	0	-1.00E+07	42585.6;5077.68;13262.9;0;1073.87;1118.71;	41319.1;4791.84;13262.9;0;0;424.897;	0.989064;0.846528;0.968392;0;0.449013;0.6557;	139883	0	0	0	0
DIA_IN3.mzML	DIA_IN3	P09972	P09972	ALDOC_HUMAN	ALDOC	6.63E+06	5.75E+06	4.66E+06	6.63E+06	5.75E+06	4.66E+06	4.64E+06	YTPEEIAMATVTALRR	YTPEEIAMATVTALRR	YTPEEIAMATVTALRR3	3	0.00166815	0.00400191	0.000708717	0.000604961	0.000240327	0.000605327	0	1	112037	96032.7	112037	0.809737	89.6339	89.5448	89.7231	97.2152	89.3527	98.0147	Fructose-bisphosphate aldolase C	0.000737114	0	0	2.73107	0.43705	0	0.96473	1.21004	0.18524	122015;33003.1;53637.2;0;16604;24152.4;	44696.9;25853;41487.5;0;16604;8818.51;	0.790367;0.827183;0.819734;0;0.801784;0.792405;	139883	0	0	0	0
DIA_OC1.mzML	DIA_OC1	Q7Z553	Q7Z553	MDGA2_HUMAN	MDGA2	619739	544126	437422	619739	544126	437422	437422	YTPNTGPNADR	YTPNTGPNADR	YTPNTGPNADR2	2	2.92E-05	0.00327924	0.000271223	0.000249377	0.000240327	0.000249501	0	1	214615	177124	214615	0.809164	23.0158	22.9268	23.1474	-26.4282	23.1401	-27.1156	MAM domain-containing glycosylphosphatidylinositol anchor protein 2	0.000640561	0.527598	398809	3.39887	0.318693	0	0.999969	1.04967	0.0299289	233266;40470.4;31256.8;25542.2;0;70578;	142887;40470.4;31256.8;25542.2;0;20638.6;	0.746572;0.933853;0.933855;0.909675;0;0.56424;	35555	0	0	0	0
DIA_OC2.mzML	DIA_OC2	Q7Z553	Q7Z553	MDGA2_HUMAN	MDGA2	682153	477509	395394	682153	477509	395394	395394	YTPNTGPNADR	YTPNTGPNADR	YTPNTGPNADR2	2	2.58E-05	0.00327924	0.000278474	0.000253743	0.000240327	0.000253872	0	1	284403	191851	284403	0.88458	23.1452	23.0132	23.2333	-26.4282	23.2293	-26.7233	MAM domain-containing glycosylphosphatidylinositol anchor protein 2	0.000640561	0.272791	1.05E+06	2.50617	0.277582	0	0.999526	0.710057	0.00503844	261807;60918;11634.8;17329;0;95483.5;	220092;60918;3393.13;5053.77;0;24919.3;	0.872234;0.944425;0.610911;0.610911;0;0.553253;	35762	0	0	0	0
DIA_OC3.mzML	DIA_OC3	Q7Z553	Q7Z553	MDGA2_HUMAN	MDGA2	586611	477119	448162	586611	477119	448162	448162	YTPNTGPNADR	YTPNTGPNADR	YTPNTGPNADR2	2	0.000192911	0.00327924	0.000255558	0.000268312	0.000240327	0.000268456	0	1	314529	232272	314529	0.95938	22.9749	22.7977	23.108	-26.4282	22.974	-26.5277	MAM domain-containing glycosylphosphatidylinositol anchor protein 2	0.000640561	0	165354	2.62469	0.262508	0	0.997325	2.11766	0.104308	245647;68881.9;12045.7;5008.89;0;88168;	245647;68881.9;0;0;0;81629.9;	0.978247;0.892096;0.593293;0.115454;0;0.865701;	35555	0	0	0	0
DIA_OC2.mzML	DIA_OC2	P04075	P04075	ALDOA_HUMAN	ALDOA	4.48E+07	3.02E+07	2.34E+07	4.48E+07	3.02E+07	2.34E+07	2.34E+07	YTPSGQAGAAASESLFVSNHAY	YTPSGQAGAAASESLFVSNHAY	YTPSGQAGAAASESLFVSNHAY3	3	2.58E-05	0.000168152	0.000278474	0.000253743	0.000240327	0.000253872	0	1	772138	554446	772138	0.848373	68.7241	68.592	68.9443	54.3161	68.7508	54.2323	Fructose-bisphosphate aldolase A	0.000115734	0.770001	6.19E+06	3.43701	0.633613	2.53615	0.999999	1.4493	0.0281367	618988;342612;267536;175499;223616;117197;	501880;223925;103569;153060;159409;117197;	0.82358;0.758017;0.590985;0.845966;0.702931;0.957691;	107260	0	0	0	0
DIA_OC1.mzML	DIA_OC1	P04075	P04075	ALDOA_HUMAN	ALDOA	3.92E+07	3.25E+07	2.09E+07	3.92E+07	3.25E+07	2.09E+07	2.09E+07	YTPSGQ(UniMod:7)AGAAASESLFVSNHAY	YTPSGQAGAAASESLFVSNHAY	YTPSGQ(UniMod:7)AGAAASESLFVSNHAY3	3	2.92E-05	0.000168152	0.000271223	0.000249377	0.000240327	0.000249501	0	1	993544	888778	993544	0.976905	68.684	68.5067	68.9469	54.2405	68.75	54.1198	Fructose-bisphosphate aldolase A	0.000115734	0.981438	8.44E+06	4.57049	0.650711	2.21309	0.999997	1.23805	0.046576	478249;259452;255843;235116;129424;148790;	478249;259452;255843;195365;129424;110282;	0.985298;0.969684;0.968541;0.771355;0.92844;0.675149;	107122	0	0	0	0
DIA_OC3.mzML	DIA_OC3	P04075	P04075	ALDOA_HUMAN	ALDOA	4.30E+07	3.37E+07	2.19E+07	4.30E+07	3.37E+07	2.19E+07	2.19E+07	YTPSGQ(UniMod:7)AGAAASESLFVSNHAY	YTPSGQAGAAASESLFVSNHAY	YTPSGQ(UniMod:7)AGAAASESLFVSNHAY3	3	2.89E-05	0.000168152	0.000255558	0.000268312	0.000240327	0.000268456	0	1	1.02E+06	799992	1.02E+06	0.980876	68.2736	68.1413	68.4488	54.2405	68.2499	54.2675	Fructose-bisphosphate aldolase A	0.000115734	0.961541	8.05E+06	4.74107	0.679669	2.66596	1	1.18387	0.0809662	514962;303797;260320;215132;149415;155248;	474591;281616;260320;188967;138026;155248;	0.977457;0.978016;0.990204;0.903842;0.931235;0.979452;	106570	0	0	0	0
DIA_OC2.mzML	DIA_OC2	P04075	P04075	ALDOA_HUMAN	ALDOA	4.48E+07	3.02E+07	2.34E+07	4.48E+07	3.02E+07	2.34E+07	2.34E+07	YTPSGQAGAAASESLFVSN(UniMod:7)HAY	YTPSGQAGAAASESLFVSNHAY	YTPSGQAGAAASESLFVSN(UniMod:7)HAY3	3	2.58E-05	0.000168152	0.000278474	0.000253743	0.000240327	0.000253872	0	1	1.59E+06	1.19E+06	1.59E+06	0.967561	68.6773	68.547	69.0297	54.2405	68.7073	54.1523	Fructose-bisphosphate aldolase A	0.000115734	0.972414	1.12E+07	5.08859	0.586309	2.38463	0.999993	0.388075	0.00442143	805723;440149;288874;346140;325198;201010;	801974;440149;288874;346140;291465;199197;	0.980336;0.977667;0.97675;0.925112;0.875978;0.932086;	107191	0	0	0	0
DIA_ON1.mzML	DIA_ON1	P04075	P04075	ALDOA_HUMAN	ALDOA	4.70E+07	4.16E+07	4.72E+07	4.70E+07	4.16E+07	4.72E+07	4.72E+07	YTPSGQAGAAASESLFVSN(UniMod:7)HAY	YTPSGQAGAAASESLFVSNHAY	YTPSGQAGAAASESLFVSN(UniMod:7)HAY3	3	0.00029994	0.000168152	0.000728863	0.000617284	0.000240327	0.000617665	0	1	2.14E+06	1.91E+06	2.14E+06	0.990211	69.8153	69.5948	70.1688	54.2405	68.3931	57.0325	Fructose-bisphosphate aldolase A	0.000115734	0.956549	7.65E+06	4.46813	0.476973	4.35322	0.996194	1.70573	0.479219	927856;619313;69919.5;588733;382597;178122;	927856;619313;12639.5;588733;382597;175904;	0.987603;0.996292;-0.0772156;0.987926;0.910762;0.808144;	108916	0	0	0	0
DIA_ON2.mzML	DIA_ON2	P04075	P04075	ALDOA_HUMAN	ALDOA	5.01E+07	4.56E+07	4.72E+07	5.01E+07	4.56E+07	4.72E+07	4.72E+07	YTPSGQAGAAASESLFVSN(UniMod:7)HAY	YTPSGQAGAAASESLFVSNHAY	YTPSGQAGAAASESLFVSN(UniMod:7)HAY3	3	7.00E-05	0.000168152	0.000712758	0.000608273	0.000240327	0.000608643	0	1	1.62E+06	1.40E+06	1.62E+06	0.95144	68.4034	68.2256	68.7551	54.2405	68.4085	54.2291	Fructose-bisphosphate aldolase A	0.000115734	0.942773	7.26E+06	3.81309	0.542724	0.0762362	0.999646	1.12235	0.255512	746888;652867;0;363280;220380;178764;	746888;652867;0;217474;214412;178764;	0.974569;0.989968;0;0.75635;0.86149;0.889144;	106708	0	0	0	0
DIA_ON3.mzML	DIA_ON3	P04075	P04075	ALDOA_HUMAN	ALDOA	4.96E+07	4.24E+07	4.91E+07	4.96E+07	4.24E+07	4.91E+07	4.91E+07	YTPSGQAGAAASESLFVSN(UniMod:7)HAY	YTPSGQAGAAASESLFVSNHAY	YTPSGQAGAAASESLFVSN(UniMod:7)HAY3	3	6.79E-05	0.000168152	0.000647249	0.000591366	0.000240327	0.000591716	0	1	1.91E+06	1.56E+06	1.91E+06	0.978697	68.2054	68.0304	68.5567	54.2405	68.1889	54.2763	Fructose-bisphosphate aldolase A	0.000115734	0.970009	8.60E+06	3.89355	0.431052	0.20171	0.999856	0.642291	0.236612	805749;634325;6743.58;472862;254221;131842;	803153;630893;0;472862;253161;67920.2;	0.984496;0.972573;0.377891;0.97702;0.898496;0.560646;	106432	0	0	0	0
DIA_IN1.mzML	DIA_IN1	P04075	P04075	ALDOA_HUMAN	ALDOA	1.48E+07	1.45E+07	1.89E+07	1.48E+07	1.45E+07	1.89E+07	1.89E+07	YTPSGQAGAAASESLFVSN(UniMod:7)HAY	YTPSGQAGAAASESLFVSNHAY	YTPSGQAGAAASESLFVSN(UniMod:7)HAY3	3	0.00123138	0.000168152	0.000643915	0.000541126	0.000240327	0.000541418	0	1	283518	263778	283518	0.800497	68.6141	68.3511	68.9664	54.2405	68.6182	54.2383	Fructose-bisphosphate aldolase A	0.000115734	0.424157	347064	1.44381	0.469063	0.187585	0.978969	0.972467	0.214886	114154;164367;8829.49;26921.5;75908.2;37533.7;	114154;164367;0;4996.7;21485.1;8510.56;	0.844062;0.777978;-0.00232059;0.546013;0.350387;0.391026;	106984	0	0	0	0
DIA_IN2.mzML	DIA_IN2	P04075	P04075	ALDOA_HUMAN	ALDOA	1.52E+07	1.47E+07	1.90E+07	1.52E+07	1.47E+07	1.90E+07	1.90E+07	YTPSGQAGAAASESLFVSN(UniMod:7)HAY	YTPSGQAGAAASESLFVSNHAY	YTPSGQAGAAASESLFVSN(UniMod:7)HAY3	3	0.00044231	0.000168152	0.000652316	0.000552792	0.000240327	0.000553097	0	1	188476	182469	188476	0.837372	68.2302	68.0992	68.4054	54.2405	68.2857	54.1124	Fructose-bisphosphate aldolase A	0.000115734	0	0	2.21502	0.655246	0.000124141	0.992628	0.607442	0.264521	83554.7;96101.9;4729.88;60012.6;23422.4;17227.9;	70137.5;58325.7;1733.9;60012.6;7999.48;0;	0.878812;0.636101;0.64911;0.984553;0.474112;-0.0149496;	106363	0	0	0	0
DIA_IN3.mzML	DIA_IN3	P04075	P04075	ALDOA_HUMAN	ALDOA	1.62E+07	1.50E+07	2.02E+07	1.62E+07	1.50E+07	2.02E+07	2.02E+07	YTPSGQAGAAASESLFVSN(UniMod:7)HAY	YTPSGQAGAAASESLFVSNHAY	YTPSGQAGAAASESLFVSN(UniMod:7)HAY3	3	0.00055191	0.000168152	0.000708717	0.000604961	0.000240327	0.000605327	0	1	267894	243861	267894	0.78109	68.4392	68.2183	68.7924	54.2405	68.3734	54.3457	Fructose-bisphosphate aldolase A	0.000115734	0.675588	335130	1.74665	0.617167	0.0513643	0.986695	1.73101	0.24074	130526;161410;13715.6;57513.4;82579.4;11738.7;	130526;122894;0;14474.3;23138.1;2111.23;	0.930003;0.641556;0.180981;0.622926;0.616911;0.222313;	106708	0	0	0	0
DIA_OC1.mzML	DIA_OC1	Q13573	Q13573	SNW1_HUMAN	SNW1	166395	142020	186193	166395	142020	186193	186193	YTPSQQGVAFNSGAK	YTPSQQGVAFNSGAK	YTPSQQGVAFNSGAK2	2	2.92E-05	0.000479712	0.000271223	0.000249377	0.000240327	0.000249501	0	1	166395	142020	166395	0.978701	39.4483	39.27	39.6225	6.50718	39.4709	6.48111	SNW domain-containing protein 1	0.000181818	0.695806	213842	3.49385	0.556159	0	0.999994	0	-1.00E+07	139597;22398.1;20035.7;5828.79;8858.51;9755.67;	139597;22398.1;20035.7;1921.16;4400.38;2684.45;	0.994278;0.93013;0.904017;0.579372;0.731797;0.501169;	61309	0	0	0	0
DIA_OC2.mzML	DIA_OC2	Q13573	Q13573	SNW1_HUMAN	SNW1	212334	145976	151366	212334	145976	151366	151366	YTPSQQGVAFNSGAK	YTPSQQGVAFNSGAK	YTPSQQGVAFNSGAK2	2	2.58E-05	0.000479712	0.000278474	0.000253743	0.000240327	0.000253872	0	1	212334	145976	212334	0.981251	39.4792	39.3048	39.6097	6.50718	39.4703	6.53798	SNW domain-containing protein 1	0.000181818	0	117374	3.35784	0.502978	0	0.999775	0	-1.00E+07	185178;18218.3;0;11486;23926.2;11009.8;	170189;18218.3;0;4284.77;23926.2;0;	0.982719;0.959615;0;0.632977;0.987278;0.38687;	61378	0	0	0	0
DIA_OC3.mzML	DIA_OC3	Q13573	Q13573	SNW1_HUMAN	SNW1	187448	138426	101391	187448	138426	101391	101391	YTPSQQGVAFNSGAK	YTPSQQGVAFNSGAK	YTPSQQGVAFNSGAK2	2	0.000104485	0.000479712	0.000255558	0.000268312	0.000240327	0.000268456	0	1	187448	138426	187448	0.969612	38.9188	38.742	39.0926	6.50718	38.8034	6.69206	SNW domain-containing protein 1	0.000181818	0	0	3.21539	0.555543	0	0.999249	1.14956	0.00477293	155892;15729;4896.87;0;24465.7;21351.5;	155892;8718.24;2547.87;0;22838.1;9906.16;	0.992498;0.79559;0.703637;0;0.879821;0.720053;	60550	0	0	0	0
DIA_OC1.mzML	DIA_OC1	O75369	O75369	FLNB_HUMAN	FLNB	1.96E+06	1.81E+06	2.69E+06	1.96E+06	1.81E+06	2.69E+06	2.69E+06	YTPTQQGNMQVLVTYGGDPIPK	YTPTQQGNMQVLVTYGGDPIPK	YTPTQQGNMQVLVTYGGDPIPK3	3	2.92E-05	0.000168152	0.000271223	0.000249377	0.000240327	0.000249501	0	1	447389	386556	447389	0.967007	73.2285	73.0533	73.4916	61.3679	73.2636	61.3272	Filamin-B	0.000115734	0.935965	1.18E+06	4.78178	0.755762	0.274597	1	0	-1.00E+07	225956;90917.7;133966;87670.9;101417;69669;	213498;86040.3;132473;54818.4;101417;69669;	0.956993;0.8468;0.963775;0.767423;0.99231;0.965538;	114235	0	0	0	0
DIA_OC2.mzML	DIA_OC2	O75369	O75369	FLNB_HUMAN	FLNB	2.58E+06	1.83E+06	2.79E+06	2.58E+06	1.83E+06	2.79E+06	2.79E+06	YTPTQQGNMQVLVTYGGDPIPK	YTPTQQGNMQVLVTYGGDPIPK	YTPTQQGNMQVLVTYGGDPIPK3	3	2.58E-05	0.000168152	0.000278474	0.000253743	0.000240327	0.000253872	0	1	600795	405281	600795	0.982879	73.1697	73.0394	73.391	61.3679	73.1815	61.352	Filamin-B	0.000115734	0.973288	1.65E+06	5.39027	0.706418	0.462149	1	0	-1.00E+07	295685;158740;184168;171242;123888;107737;	295685;158740;184168;166408;120941;106519;	0.985423;0.968179;0.983143;0.9701;0.976255;0.938689;	114235	0	0	0	0
DIA_OC3.mzML	DIA_OC3	O75369	O75369	FLNB_HUMAN	FLNB	2.10E+06	1.69E+06	2.31E+06	2.10E+06	1.69E+06	2.31E+06	2.31E+06	YTPTQQGNMQVLVTYGGDPIPK	YTPTQQGNMQVLVTYGGDPIPK	YTPTQQGNMQVLVTYGGDPIPK3	3	2.89E-05	0.000168152	0.000255558	0.000268312	0.000240327	0.000268456	0	1	431724	328750	431724	0.98219	72.7262	72.5518	72.9033	61.3679	72.4977	61.668	Filamin-B	0.000115734	0.946359	1.22E+06	4.15217	0.360168	0.158716	0.999999	1.07173	0.000295925	214240;42050.8;123085;32926.1;99390.5;78598;	210553;0;123085;0;98086;78182.5;	0.978232;0.350024;0.988714;0.504547;0.982499;0.95055;	113545	0	0	0	0
DIA_OC1.mzML	DIA_OC1	P21333	P21333	FLNA_HUMAN	FLNA	2.76E+07	2.37E+07	3.67E+07	2.76E+07	2.37E+07	3.67E+07	3.67E+07	YTPVQQGPVGVNVTYGGDPIPK	YTPVQQGPVGVNVTYGGDPIPK	YTPVQQGPVGVNVTYGGDPIPK3	3	2.92E-05	0.000168152	0.000271223	0.000249377	0.000240327	0.000249501	0	1	3.74E+06	3.26E+06	3.74E+06	0.99565	65.9541	65.7799	66.1312	49.2776	65.9505	49.2503	Filamin-A	0.000115734	0.991664	1.70E+07	5.77758	0.619027	10.0431	0.999715	1.73995	0.00176413	2.08279e+06;1.51097e+06;1.30861e+06;919141;476347;467823;	2.02314e+06;1.51097e+06;1.30861e+06;919141;476347;428009;	0.988699;0.997569;0.995105;0.993272;0.996509;0.969192;	102846	0	0	0	0
DIA_OC2.mzML	DIA_OC2	P21333	P21333	FLNA_HUMAN	FLNA	3.49E+07	2.36E+07	3.68E+07	3.49E+07	2.36E+07	3.68E+07	3.68E+07	YTPVQQGPVGVNVTYGGDPIPK	YTPVQQGPVGVNVTYGGDPIPK	YTPVQQGPVGVNVTYGGDPIPK3	3	2.58E-05	0.000168152	0.000278474	0.000253743	0.000240327	0.000253872	0	1	4.88E+06	3.29E+06	4.88E+06	0.994596	65.8664	65.6927	66.0431	49.2776	65.9018	49.2485	Filamin-A	0.000115734	0.993734	2.35E+07	5.76224	0.749269	10.1813	0.999852	1.6371	0.000659698	2.69671e+06;1.95682e+06;1.68748e+06;1.23202e+06;615737;632614;	2.58199e+06;1.95682e+06;1.68748e+06;1.23202e+06;615737;569354;	0.987827;0.997193;0.993807;0.991552;0.992995;0.973853;	102777	0	0	0	0
DIA_OC3.mzML	DIA_OC3	P21333	P21333	FLNA_HUMAN	FLNA	3.09E+07	2.42E+07	3.70E+07	3.09E+07	2.42E+07	3.70E+07	3.70E+07	YTPVQQGPVGVNVTYGGDPIPK	YTPVQQGPVGVNVTYGGDPIPK	YTPVQQGPVGVNVTYGGDPIPK3	3	2.89E-05	0.000168152	0.000255558	0.000268312	0.000240327	0.000268456	0	1	4.45E+06	3.63E+06	4.45E+06	0.989677	65.6788	65.5003	65.8531	49.2776	65.3782	49.7014	Filamin-A	0.000115734	0.99523	1.79E+07	5.79881	0.683477	2.53088	0.999871	0.676193	0.000414425	2.33612e+06;1.7969e+06;1.54002e+06;1.1089e+06;617081;471905;	2.33612e+06;1.7969e+06;1.54002e+06;1.1089e+06;617081;467717;	0.992485;0.990793;0.987067;0.991495;0.990516;0.991428;	102501	0	0	0	0
DIA_ON1.mzML	DIA_ON1	P21333	P21333	FLNA_HUMAN	FLNA	2.13E+07	1.58E+07	1.23E+07	2.13E+07	1.58E+07	1.23E+07	1.23E+07	YTPVQQGPVGVNVTYGGDPIPK	YTPVQQGPVGVNVTYGGDPIPK	YTPVQQGPVGVNVTYGGDPIPK3	3	6.52E-05	0.000168152	0.000728863	0.000617284	0.000240327	0.000617665	0	1	1.50E+06	1.24E+06	1.50E+06	0.976532	65.6808	65.5494	65.8118	49.2776	65.5089	49.5037	Filamin-A	0.000115734	0.986993	7.34E+06	5.34999	0.703789	1.82991	0.999983	0	-1.00E+07	877069;606467;521413;370743;172909;163238;	870678;606467;521413;370743;172909;163238;	0.985252;0.967866;0.981434;0.983816;0.958394;0.941414;	102432	0	0	0	0
DIA_ON2.mzML	DIA_ON2	P21333	P21333	FLNA_HUMAN	FLNA	1.80E+07	1.60E+07	1.22E+07	1.80E+07	1.60E+07	1.22E+07	1.22E+07	YTPVQQGPVGVNVTYGGDPIPK	YTPVQQGPVGVNVTYGGDPIPK	YTPVQQGPVGVNVTYGGDPIPK3	3	7.00E-05	0.000168152	0.000712758	0.000608273	0.000240327	0.000608643	0	1	1.31E+06	1.06E+06	1.31E+06	0.981215	65.7201	65.5861	65.8944	49.2776	65.529	49.4955	Filamin-A	0.000115734	0.995219	6.46E+06	5.64096	0.584186	1.82648	0.999896	0	-1.00E+07	798998;480159;479434;353834;170262;173781;	797888;479376;479434;353834;170262;171036;	0.995394;0.963239;0.994532;0.987525;0.984134;0.971206;	102501	0	0	0	0
DIA_ON3.mzML	DIA_ON3	P21333	P21333	FLNA_HUMAN	FLNA	1.90E+07	1.59E+07	1.19E+07	1.90E+07	1.59E+07	1.19E+07	1.19E+07	YTPVQQGPVGVNVTYGGDPIPK	YTPVQQGPVGVNVTYGGDPIPK	YTPVQQGPVGVNVTYGGDPIPK3	3	6.79E-05	0.000168152	0.000647249	0.000591366	0.000240327	0.000591716	0	1	1.41E+06	1.11E+06	1.41E+06	0.989149	65.6546	65.5227	65.8316	49.2776	65.3425	49.6375	Filamin-A	0.000115734	0.919183	6.55E+06	5.55904	0.553117	1.70036	0.999927	1.11036	0.00740768	640072;570256;499870;335204;168075;139814;	640073;570256;499870;335204;168075;136283;	0.955599;0.991425;0.985488;0.990736;0.963637;0.962687;	102432	0	0	0	0
DIA_IN1.mzML	DIA_IN1	P21333	P21333	FLNA_HUMAN	FLNA	6.81E+06	6.16E+06	5.39E+06	6.81E+06	6.16E+06	5.39E+06	5.39E+06	YTPVQQGPVGVNVTYGGDPIPK	YTPVQQGPVGVNVTYGGDPIPK	YTPVQQGPVGVNVTYGGDPIPK3	3	8.39E-05	0.000168152	0.000643915	0.000541126	0.000240327	0.000541418	0	1	896780	813983	896780	0.991497	65.8015	65.6233	65.9759	49.2776	65.8262	49.2234	Filamin-A	0.000115734	0.98933	4.02E+06	5.48227	0.475735	7.89082	0.999997	0.629573	2.19E-06	469493;437489;277660;195069;126259;159518;	463600;424051;277660;195069;126259;118878;	0.982023;0.993301;0.98678;0.994289;0.986899;0.799827;	102570	0	0	0	0
DIA_IN2.mzML	DIA_IN2	P21333	P21333	FLNA_HUMAN	FLNA	6.81E+06	6.44E+06	5.18E+06	6.81E+06	6.44E+06	5.18E+06	5.18E+06	YTPVQQGPVGVNVTYGGDPIPK	YTPVQQGPVGVNVTYGGDPIPK	YTPVQQGPVGVNVTYGGDPIPK3	3	9.20E-05	0.000168152	0.000652316	0.000552792	0.000240327	0.000553097	0	1	783830	705739	783830	0.980339	65.7196	65.5452	65.8507	49.2776	65.3687	49.7111	Filamin-A	0.000115734	0.9342	2.48E+06	4.93138	0.785275	1.21581	0.999992	1.22329	0.164543	375123;310420;283728;192726;59800.2;134787;	375123;310420;282818;190592;59800.2;62345.5;	0.987155;0.98922;0.978478;0.968639;0.943229;0.29811;	102432	0	0	0	0
DIA_IN3.mzML	DIA_IN3	P21333	P21333	FLNA_HUMAN	FLNA	7.06E+06	6.70E+06	5.27E+06	7.06E+06	6.70E+06	5.27E+06	5.25E+06	YTPVQQGPVGVNVTYGGDPIPK	YTPVQQGPVGVNVTYGGDPIPK	YTPVQQGPVGVNVTYGGDPIPK3	3	7.89E-05	0.000168152	0.000708717	0.000604961	0.000240327	0.000605327	0	1	718818	613493	718818	0.986253	65.667	65.536	65.8414	49.2776	65.5	49.4852	Filamin-A	0.000115734	0.973412	3.58E+06	5.46784	0.556289	3.24026	0.999905	0	-1.00E+07	375861;294326;268211;179424;88011.9;135412;	375861;274032;265363;179424;86669.6;104047;	0.93633;0.979985;0.989464;0.991079;0.956598;0.738477;	102363	0	0	0	0
DIA_OC1.mzML	DIA_OC1	P23229	P23229	ITA6_HUMAN	ITGA6	2.36E+06	2.12E+06	1.82E+06	2.36E+06	2.12E+06	1.82E+06	1.82E+06	YTQELTLK	YTQELTLK	YTQELTLK2	2	2.92E-05	0.000168152	0.000271223	0.000249377	0.000240327	0.000249501	0	1	300206	250913	300206	0.942117	43.9206	43.7895	44.052	14.9427	43.9139	14.9668	Integrin alpha-6	0.000115734	0.971921	2.35E+06	3.63265	0.52972	0	0.999985	0	-1.00E+07	152059;243887;47929.1;19085.2;23053.3;	142097;233645;47929.1;18631.1;23053.3;	0.804102;0.934546;0.977972;0.944818;0.919691;	68319	0	0	0	0
DIA_OC2.mzML	DIA_OC2	P23229	P23229	ITA6_HUMAN	ITGA6	3.06E+06	2.13E+06	1.73E+06	3.06E+06	2.13E+06	1.73E+06	1.73E+06	YTQELTLK	YTQELTLK	YTQELTLK2	2	2.58E-05	0.000168152	0.000278474	0.000253743	0.000240327	0.000253872	0	1	367020	247582	367020	0.910935	43.8576	43.7693	43.9886	14.9427	43.8589	14.9459	Integrin alpha-6	0.000115734	0.930177	3.04E+06	3.87479	0.651733	0	0.999999	0	-1.00E+07	180410;275250;94690;35971;22182.7;	168099;239850;94578.5;32591.8;22182.7;	0.89418;0.890004;0.968258;0.898627;0.938102;	68250	0	0	0	0
DIA_OC3.mzML	DIA_OC3	P23229	P23229	ITA6_HUMAN	ITGA6	2.62E+06	2.09E+06	1.69E+06	2.62E+06	2.09E+06	1.69E+06	1.69E+06	YTQELTLK	YTQELTLK	YTQELTLK2	2	2.89E-05	0.000168152	0.000255558	0.000268312	0.000240327	0.000268456	0	1	367885	271674	367885	0.951225	43.4296	43.2984	43.5618	14.9427	43.4608	14.8851	Integrin alpha-6	0.000115734	0.660075	3.39E+06	3.48914	0.298058	0	0.999992	1.03585	0.00724531	242676;227442;102995;42141.6;15678.6;	231885;227442;98301.2;42141.6;0;	0.945959;0.950616;0.943483;0.972574;0.172994;	67629	0	0	0	0
DIA_OC1.mzML	DIA_OC1	Q15006	Q15006	EMC2_HUMAN	EMC2	283230	259784	271737	283230	259784	271737	271737	YTQGGLENLELSR	YTQGGLENLELSR	YTQGGLENLELSR2	2	2.92E-05	0.000168152	0.000271223	0.000249377	0.000240327	0.000249501	0	1	120738	99646.8	120738	0.958103	60.0067	59.8744	60.1844	40.5624	60.0255	40.5313	ER membrane protein complex subunit 2	0.000115734	0.929793	2.15E+06	3.48181	0.406032	1.30864	0.999974	0.510032	0.0485556	87594.6;59534.5;30500.2;10391.8;17193.9;17071.3;	87594.6;43303.3;14779.7;2660.5;17193.9;15949.8;	0.986109;0.797867;0.595873;0.485128;0.865876;0.903722;	93528	0	0	0	0
DIA_OC2.mzML	DIA_OC2	Q15006	Q15006	EMC2_HUMAN	EMC2	455100	319890	316405	455100	319890	316405	316405	YTQGGLENLELSR	YTQGGLENLELSR	YTQGGLENLELSR2	2	2.58E-05	0.000168152	0.000278474	0.000253743	0.000240327	0.000253872	0	1	155702	105033	155702	0.884883	59.9663	59.8774	60.1436	40.5624	59.9597	40.5612	ER membrane protein complex subunit 2	0.000115734	0.797163	2.23E+06	3.92491	0.527973	3.17724	0.999999	1.08105	0.00149279	129407;57225.2;45231.7;16026.1;32255.3;23029.1;	119101;15164.9;44626.9;16026.1;13571.7;23029.1;	0.898339;0.742777;0.850687;0.650796;0.670653;0.941542;	93528	0	0	0	0
DIA_OC3.mzML	DIA_OC3	Q15006	Q15006	EMC2_HUMAN	EMC2	374270	294492	284598	374270	294492	284598	284598	YTQGGLENLELSR	YTQGGLENLELSR	YTQGGLENLELSR2	2	2.89E-05	0.000168152	0.000255558	0.000268312	0.000240327	0.000268456	0	1	118416	90446.8	118416	0.928172	59.4646	59.2866	59.5977	40.5624	59.4028	40.6469	ER membrane protein complex subunit 2	0.000115734	0.709144	2.39E+06	2.319	0.317285	0.964116	0.999888	0.899445	0.00126037	97282.5;45462.1;10146.9;10262.3;10021;22022.5;	97282.5;25903.4;0;0;9002.08;12131.6;	0.987612;0.679128;0.282768;0.55424;0.839892;0.517032;	92769	0	0	0	0
DIA_OC3.mzML	DIA_OC3	P27361	P27361	MK03_HUMAN	MAPK3	5.92E+06	4.72E+06	4.66E+06	5.92E+06	4.72E+06	4.66E+06	4.66E+06	YTQLQYIGEGAYGMVSSAYDHVR	YTQLQYIGEGAYGMVSSAYDHVR	YTQLQYIGEGAYGMVSSAYDHVR3	3	2.89E-05	0.000479712	0.000255558	0.000268312	0.000240327	0.000268456	0	1	730238	665215	730238	0.976673	89.4943	89.3627	89.6272	98.7938	89.7586	97.3944	Mitogen-activated protein kinase 3	0.000174034	0.983746	3.98E+06	5.46282	0.744044	2.58526	0.999903	0.630947	0.00312613	340753;240262;206827;182659;164764;163206;	340753;240262;206827;182659;164764;163206;	0.976019;0.97329;0.979743;0.974417;0.92197;0.982309;	139771	0	0	0	0
DIA_ON1.mzML	DIA_ON1	P27361	P27361	MK03_HUMAN	MAPK3	5.33E+06	4.19E+06	4.70E+06	5.33E+06	4.19E+06	4.70E+06	4.70E+06	YTQLQYIGEGAYGMVSSAYDHVR	YTQLQYIGEGAYGMVSSAYDHVR	YTQLQYIGEGAYGMVSSAYDHVR3	3	6.52E-05	0.000479712	0.000728863	0.000617284	0.000240327	0.000617665	0	1	929899	670550	929899	0.970078	89.4731	89.2957	89.6046	98.7938	89.6638	96.9975	Mitogen-activated protein kinase 3	0.000174034	0.978518	4.38E+06	5.59961	0.747821	2.6623	0.999998	1.03052	0.142835	440297;271885;248516;245499;322561;216400;	435884;271639;248516;245499;300606;214488;	0.973608;0.969817;0.976221;0.957594;0.969309;0.974085;	139702	0	0	0	0
DIA_ON2.mzML	DIA_ON2	P27361	P27361	MK03_HUMAN	MAPK3	5.12E+06	4.17E+06	4.77E+06	5.12E+06	4.17E+06	4.77E+06	4.77E+06	YTQLQYIGEGAYGMVSSAYDHVR	YTQLQYIGEGAYGMVSSAYDHVR	YTQLQYIGEGAYGMVSSAYDHVR3	3	7.00E-05	0.000479712	0.000712758	0.000608273	0.000240327	0.000608643	0	1	700511	538123	700511	0.967775	89.551	89.4185	89.6816	98.7938	89.5764	97.6356	Mitogen-activated protein kinase 3	0.000174034	0.986717	3.91E+06	5.52316	0.794646	2.08316	0.999992	1.21354	0.242111	308251;231352;198672;193588;306588;165422;	308251;231352;198672;193588;303586;165422;	0.957192;0.973079;0.978965;0.973142;0.96912;0.974442;	139840	0	0	0	0
DIA_ON3.mzML	DIA_ON3	P27361	P27361	MK03_HUMAN	MAPK3	5.29E+06	4.06E+06	4.77E+06	5.29E+06	4.06E+06	4.77E+06	4.77E+06	YTQLQYIGEGAYGMVSSAYDHVR	YTQLQYIGEGAYGMVSSAYDHVR	YTQLQYIGEGAYGMVSSAYDHVR3	3	6.79E-05	0.000479712	0.000647249	0.000591366	0.000240327	0.000591716	0	1	712569	501782	712569	0.970285	89.5319	89.3563	89.6634	98.7938	89.6376	97.7359	Mitogen-activated protein kinase 3	0.000174034	0.981114	3.65E+06	5.59109	0.711005	2.59288	0.999995	1.09405	0.165929	348844;243804;194784;174645;214290;153740;	346969;236229;194784;170816;214290;153740;	0.970496;0.962144;0.97389;0.965744;0.979473;0.977661;	139840	0	0	0	0
DIA_IN2.mzML	DIA_IN2	P27361	P27361	MK03_HUMAN	MAPK3	4.71E+06	4.46E+06	4.07E+06	4.71E+06	4.46E+06	4.07E+06	4.07E+06	YTQLQYIGEGAYGMVSSAYDHVR	YTQLQYIGEGAYGMVSSAYDHVR	YTQLQYIGEGAYGMVSSAYDHVR3	3	9.20E-05	0.000479712	0.000652316	0.000552792	0.000240327	0.000553097	0	1	624525	559905	624525	0.974128	89.4841	89.3519	89.6169	98.7938	89.6559	97.2204	Mitogen-activated protein kinase 3	0.000174034	0.985221	2.97E+06	5.5609	0.734141	2.11968	0.999999	0.647286	0.23426	293272;173132;159813;171440;160200;132809;	293272;173132;159813;171440;160200;132809;	0.975873;0.983601;0.963048;0.981472;0.967627;0.973212;	139633	0	0	0	0
DIA_IN3.mzML	DIA_IN3	P27361	P27361	MK03_HUMAN	MAPK3	4.61E+06	4.21E+06	4.20E+06	4.61E+06	4.21E+06	4.20E+06	4.20E+06	YTQLQYIGEGAYGMVSSAYDHVR	YTQLQYIGEGAYGMVSSAYDHVR	YTQLQYIGEGAYGMVSSAYDHVR3	3	7.89E-05	0.000479712	0.000708717	0.000604961	0.000240327	0.000605327	0	1	669003	573435	669003	0.990246	89.5206	89.3429	89.6959	98.7938	89.5941	97.5293	Mitogen-activated protein kinase 3	0.000174034	0.977845	2.78E+06	5.66237	0.807536	1.61617	0.999993	0.845302	0.111402	309190;205960;177270;182817;193118;113649;	308915;204466;177270;182817;193118;113649;	0.991755;0.979577;0.984014;0.99374;0.981843;0.941276;	139702	0	0	0	0
DIA_ON1.mzML	DIA_ON1	P27361	P27361	MK03_HUMAN	MAPK3	5.33E+06	4.19E+06	4.70E+06	5.33E+06	4.19E+06	4.70E+06	4.70E+06	YTQLQ(UniMod:7)YIGEGAYGMVSSAYDHVR	YTQLQYIGEGAYGMVSSAYDHVR	YTQLQ(UniMod:7)YIGEGAYGMVSSAYDHVR3	3	6.52E-05	0.0210275	0.000728863	0.000617284	0.000240327	0.000617665	0	1	162414	130745	162414	0.844566	78.3664	78.2782	78.4976	70.6634	78.2968	70.8568	Mitogen-activated protein kinase 3	0.0031374	0.807285	1.68E+06	2.09813	0.396762	0.18722	0.999837	0.695021	0.160544	104562;83967.3;31678.8;26039.5;2901.08;32539.6;	72285.3;58449.4;31678.8;3328.31;0;25867;	0.830982;0.846241;0.872473;-0.0654187;0.379557;0.837577;	122314	0	0	0	0
DIA_ON2.mzML	DIA_ON2	P27361	P27361	MK03_HUMAN	MAPK3	5.12E+06	4.17E+06	4.77E+06	5.12E+06	4.17E+06	4.77E+06	4.77E+06	YTQLQ(UniMod:7)YIGEGAYGMVSSAYDHVR	YTQLQYIGEGAYGMVSSAYDHVR	YTQLQ(UniMod:7)YIGEGAYGMVSSAYDHVR3	3	7.00E-05	0.0210275	0.000712758	0.000608273	0.000240327	0.000608643	0	1	126237	109858	126237	0.884444	78.4495	78.3611	78.5807	70.6634	78.3046	70.93	Mitogen-activated protein kinase 3	0.0031374	0.870691	806929	3.10119	0.56481	0.295718	0.99967	1.56047	0.0824985	81722.9;51990.8;41230.4;60047.9;11058.6;23224.5;	73470.1;19010.9;33755.6;54686.6;11058.6;4009.09;	0.978808;0.630174;0.822261;0.889062;0.944909;0.0199422;	122452	0	0	0	0
DIA_ON3.mzML	DIA_ON3	P27361	P27361	MK03_HUMAN	MAPK3	5.29E+06	4.06E+06	4.77E+06	5.29E+06	4.06E+06	4.77E+06	4.77E+06	YTQLQ(UniMod:7)YIGEGAYGMVSSAYDHVR	YTQLQYIGEGAYGMVSSAYDHVR	YTQLQ(UniMod:7)YIGEGAYGMVSSAYDHVR3	3	6.79E-05	0.0210275	0.000647249	0.000591366	0.000240327	0.000591716	0	1	288668	234883	288668	0.949213	78.5178	78.297	78.7374	70.6634	78.3397	71.083	Mitogen-activated protein kinase 3	0.0031374	0.857289	743304	2.83295	0.355539	0.0128922	0.999326	0.863495	0.183661	154147;90215.1;49807;22514.5;2126.89;6750.46;	148646;90215.1;49807;0;739.142;0;	0.968058;0.947602;0.895892;0.538348;0.635779;0.456417;	122590	0	0	0	0
DIA_IN1.mzML	DIA_IN1	P27361	P27361	MK03_HUMAN	MAPK3	5.00E+06	4.83E+06	3.76E+06	5.00E+06	4.83E+06	3.76E+06	3.76E+06	YTQLQ(UniMod:7)YIGEGAYGMVSSAYDHVR	YTQLQYIGEGAYGMVSSAYDHVR	YTQLQ(UniMod:7)YIGEGAYGMVSSAYDHVR3	3	0.00097704	0.0210275	0.000643915	0.000541126	0.000240327	0.000541418	0	1	257822	209172	257822	0.652355	78.8448	78.4919	78.9763	70.6634	78.5266	71.29	Mitogen-activated protein kinase 3	0.0031374	0.855045	1.44E+06	1.84945	0.438507	0.0200863	0.987358	1.61836	0.0796236	156890;144827;84905.7;78240.1;12268.7;116446;	100846;72071.1;84905.7;10456.1;5395.49;11126.1;	0.663601;0.613168;0.672262;-0.117524;0.78036;-0.3889;	123004	0	0	0	0
DIA_IN2.mzML	DIA_IN2	P27361	P27361	MK03_HUMAN	MAPK3	4.71E+06	4.46E+06	4.07E+06	4.71E+06	4.46E+06	4.07E+06	4.07E+06	YTQLQ(UniMod:7)YIGEGAYGMVSSAYDHVR	YTQLQYIGEGAYGMVSSAYDHVR	YTQLQ(UniMod:7)YIGEGAYGMVSSAYDHVR3	3	9.20E-05	0.0210275	0.000652316	0.000552792	0.000240327	0.000553097	0	1	293484	257034	293484	0.922967	78.4615	78.3302	78.5938	70.6634	78.2899	71.0642	Mitogen-activated protein kinase 3	0.0031374	0.966405	951680	3.15906	0.526788	0.26601	0.999862	0.65481	0.0581597	96118.4;119443;102176;97663.9;2636.83;1958.6;	96118.4;106831;90534;37564.4;1016.44;0;	0.94944;0.896242;0.926398;0.598166;0.72044;-0.370008;	122383	0	0	0	0
DIA_IN3.mzML	DIA_IN3	P27361	P27361	MK03_HUMAN	MAPK3	4.61E+06	4.21E+06	4.20E+06	4.61E+06	4.21E+06	4.20E+06	4.20E+06	YTQLQ(UniMod:7)YIGEGAYGMVSSAYDHVR	YTQLQYIGEGAYGMVSSAYDHVR	YTQLQ(UniMod:7)YIGEGAYGMVSSAYDHVR3	3	7.89E-05	0.0210275	0.000708717	0.000604961	0.000240327	0.000605327	0	1	292635	247413	292635	0.800995	78.6725	78.3204	78.8931	70.6634	78.3572	71.2922	Mitogen-activated protein kinase 3	0.0031374	0.899812	1.45E+06	2.12171	0.657107	1.52E-06	0.999114	0.537939	0.15992	156459;109157;111496;117940;3080.16;109045;	156459;81876.1;54300.1;73043.7;1058.01;26889.2;	0.954322;0.680405;0.541032;0.540819;0.604315;-0.306864;	122728	0	0	0	0
DIA_OC1.mzML	DIA_OC1	P27361	P27361	MK03_HUMAN	MAPK3	5.65E+06	5.19E+06	4.82E+06	5.65E+06	5.19E+06	4.82E+06	4.82E+06	YTQLQYIGEGAYGMVSSAYDHVRK	YTQLQYIGEGAYGMVSSAYDHVRK	YTQLQYIGEGAYGMVSSAYDHVRK4	4	2.92E-05	0.000168152	0.000271223	0.000249377	0.000240327	0.000249501	0	1	143987	144935	143987	0.969041	86.896	86.7181	87.0284	85.8642	86.5652	86.1652	Mitogen-activated protein kinase 3	0.000115734	0.932932	1.10E+06	5.14428	0.717986	0	0.999827	1.0795	0.00111976	67099.7;71604.7;40661.3;59576.6;45088.2;27123;	67099.7;71604.7;40661.3;59576.6;43749.2;24218.5;	0.931594;0.988986;0.9874;0.963101;0.960065;0.894409;	135613	0	0	0	0
DIA_OC2.mzML	DIA_OC2	P27361	P27361	MK03_HUMAN	MAPK3	7.98E+06	5.45E+06	5.47E+06	7.98E+06	5.45E+06	5.47E+06	5.47E+06	YTQLQYIGEGAYGMVSSAYDHVRK	YTQLQYIGEGAYGMVSSAYDHVRK	YTQLQYIGEGAYGMVSSAYDHVRK4	4	2.58E-05	0.000168152	0.000278474	0.000253743	0.000240327	0.000253872	0	1	242141	184130	242141	0.984373	86.5157	86.3832	86.6941	85.8642	86.4891	85.793	Mitogen-activated protein kinase 3	0.000115734	0.988536	1.78E+06	5.34519	0.712065	0	0.999994	0.584844	0.00057299	120091;104893;85296.8;97135.7;62947.7;68845.5;	119660;85014.5;85296.8;93896.8;62947.7;58576.8;	0.988213;0.798874;0.987114;0.979991;0.987193;0.888717;	135130	0	0	0	0
DIA_OC3.mzML	DIA_OC3	P27361	P27361	MK03_HUMAN	MAPK3	5.92E+06	4.72E+06	4.66E+06	5.92E+06	4.72E+06	4.66E+06	4.66E+06	YTQLQYIGEGAYGMVSSAYDHVRK	YTQLQYIGEGAYGMVSSAYDHVRK	YTQLQYIGEGAYGMVSSAYDHVRK4	4	2.89E-05	0.000168152	0.000255558	0.000268312	0.000240327	0.000268456	0	1	248955	183847	248955	0.976912	86.0706	85.9381	86.2486	85.8642	86.0893	85.7154	Mitogen-activated protein kinase 3	0.000115734	0.982195	1.86E+06	4.58733	0.571666	0	1	1.35046	0.0365569	117447;24149.2;92911.9;94861;63634.9;41431.8;	117447;10303.8;91869.1;94861;62225.3;36088.4;	0.996906;0.735262;0.986061;0.991407;0.941308;0.855671;	134440	0	0	0	0
DIA_ON1.mzML	DIA_ON1	P27361	P27361	MK03_HUMAN	MAPK3	5.33E+06	4.19E+06	4.70E+06	5.33E+06	4.19E+06	4.70E+06	4.70E+06	YTQLQYIGEGAYGMVSSAYDHVRK	YTQLQYIGEGAYGMVSSAYDHVRK	YTQLQYIGEGAYGMVSSAYDHVRK4	4	6.52E-05	0.000168152	0.000728863	0.000617284	0.000240327	0.000617665	0	1	293799	214431	293799	0.964901	86.2345	86.06	86.3699	85.8642	86.1986	85.7035	Mitogen-activated protein kinase 3	0.000115734	0.960326	1.76E+06	4.63141	0.755037	0	1	0.840099	0.000246108	133135;106833;97030.3;116942;81951;11900.9;	133135;105675;94906;116942;81951;4176.66;	0.953117;0.914966;0.949555;0.969164;0.97659;0.619345;	134647	0	0	0	0
DIA_ON2.mzML	DIA_ON2	P27361	P27361	MK03_HUMAN	MAPK3	5.12E+06	4.17E+06	4.77E+06	5.12E+06	4.17E+06	4.77E+06	4.77E+06	YTQLQYIGEGAYGMVSSAYDHVRK	YTQLQYIGEGAYGMVSSAYDHVRK	YTQLQYIGEGAYGMVSSAYDHVRK4	4	7.00E-05	0.000168152	0.000712758	0.000608273	0.000240327	0.000608643	0	1	250008	202321	250008	0.972102	86.2262	86.0951	86.4036	85.8642	86.1555	85.6959	Mitogen-activated protein kinase 3	0.000115734	0.942722	1.92E+06	4.72852	0.726926	0	0.999986	0.878406	0.0102006	95515.7;102748;105258;86287.6;70577.9;10132.2;	95515.7;93492.3;96403.9;83025.8;70577.9;3170.96;	0.95998;0.920052;0.961445;0.977123;0.980754;0.571402;	134647	0	0	0	0
DIA_ON3.mzML	DIA_ON3	P27361	P27361	MK03_HUMAN	MAPK3	5.29E+06	4.06E+06	4.77E+06	5.29E+06	4.06E+06	4.77E+06	4.77E+06	YTQLQYIGEGAYGMVSSAYDHVRK	YTQLQYIGEGAYGMVSSAYDHVRK	YTQLQYIGEGAYGMVSSAYDHVRK4	4	6.79E-05	0.000168152	0.000647249	0.000591366	0.000240327	0.000591716	0	1	310143	214152	310143	0.95999	85.9478	85.8166	86.2108	85.8642	86.0888	85.4822	Mitogen-activated protein kinase 3	0.000115734	0.98876	2.10E+06	4.32394	0.715642	0	0.99993	0	-1.00E+07	110704;166608;121452;109860;86777.3;4056.06;	110704;52786.2;118887;105924;85330.9;0;	0.970657;0.746871;0.975916;0.930334;0.974614;0.0725144;	134233	0	0	0	0
DIA_IN1.mzML	DIA_IN1	P27361	P27361	MK03_HUMAN	MAPK3	5.00E+06	4.83E+06	3.76E+06	5.00E+06	4.83E+06	3.76E+06	3.76E+06	YTQLQYIGEGAYGMVSSAYDHVRK	YTQLQYIGEGAYGMVSSAYDHVRK	YTQLQYIGEGAYGMVSSAYDHVRK4	4	8.39E-05	0.000168152	0.000643915	0.000541126	0.000240327	0.000541418	0	1	84231.7	72203.7	84231.7	0.915707	86.5867	86.4544	86.7178	85.8642	86.4048	86.1813	Mitogen-activated protein kinase 3	0.000115734	0.922491	1.16E+06	3.05731	0.558452	0	0.999907	0.273918	0.000265382	16362.3;36140.2;34221.2;34168.3;23287.8;16750.1;	0;17776.9;27469.4;34168.3;22594;6424.49;	0.518891;0.792503;0.826023;0.96703;0.947128;0.692628;	135130	0	0	0	0
DIA_IN2.mzML	DIA_IN2	P27361	P27361	MK03_HUMAN	MAPK3	4.71E+06	4.46E+06	4.07E+06	4.71E+06	4.46E+06	4.07E+06	4.07E+06	YTQLQYIGEGAYGMVSSAYDHVRK	YTQLQYIGEGAYGMVSSAYDHVRK	YTQLQYIGEGAYGMVSSAYDHVRK4	4	9.20E-05	0.000168152	0.000652316	0.000552792	0.000240327	0.000553097	0	1	175514	149755	175514	0.901163	85.9808	85.7601	86.156	85.8642	86.0652	85.5105	Mitogen-activated protein kinase 3	0.000115734	0.829185	842027	3.36781	0.410591	0	0.999967	0.943568	0.00242379	42067.5;40936.3;69300.7;66959.7;41866.5;2248.25;	40376.2;0;69300.7;64347;41866.5;0;	0.913569;0.514184;0.970511;0.875841;0.82529;-0.417753;	134164	0	0	0	0
DIA_IN3.mzML	DIA_IN3	P27361	P27361	MK03_HUMAN	MAPK3	4.61E+06	4.21E+06	4.20E+06	4.61E+06	4.21E+06	4.20E+06	4.20E+06	YTQLQYIGEGAYGMVSSAYDHVRK	YTQLQYIGEGAYGMVSSAYDHVRK	YTQLQYIGEGAYGMVSSAYDHVRK4	4	7.89E-05	0.000168152	0.000708717	0.000604961	0.000240327	0.000605327	0	1	61842.4	52073.6	61842.4	0.815063	86.3284	86.196	86.4596	85.8642	86.125	86.0768	Mitogen-activated protein kinase 3	0.000115734	0.913618	869880	3.1367	0.580908	0	0.999736	1.32533	0.0827294	46582.9;58932.9;28314.3;41584.6;38526.1;19052;	45934.3;58932.9;24879.6;18418.4;18544.3;0;	0.916975;0.918445;0.890934;0.730191;0.797568;0.394396;	134716	0	0	0	0
DIA_OC1.mzML	DIA_OC1	Q6PML9	Q6PML9	ZNT9_HUMAN	SLC30A9	456637	376868	382568	456637	376868	382568	382568	YTQNNFITGVR	YTQNNFITGVR	YTQNNFITGVR2	2	2.92E-05	0.000479712	0.000271223	0.000249377	0.000240327	0.000249501	0	1	114280	94828.6	114280	0.851882	53.6203	53.4893	53.7092	30.8698	53.6281	30.8583	Zinc transporter 9	0.000181818	0	1.09E+07	4.41013	0.659084	3.20839	0.999999	0.4413	0.00864701	52578.2;49359.9;45216.4;11797.4;21370.6;8456.56;	48892.1;40601.9;24786.2;11797.4;11284.3;8456.56;	0.974223;0.882357;0.560638;0.9449;0.547757;0.944617;	83515	0	0	0	0
DIA_OC2.mzML	DIA_OC2	Q6PML9	Q6PML9	ZNT9_HUMAN	SLC30A9	593656	412886	411393	593656	412886	411393	411393	YTQNNFITGVR	YTQNNFITGVR	YTQNNFITGVR2	2	2.58E-05	0.000479712	0.000278474	0.000253743	0.000240327	0.000253872	0	1	154624	104305	154624	0.820666	53.5374	53.4052	53.6713	30.8698	53.5379	30.8604	Zinc transporter 9	0.000181818	0	9.34E+06	3.76758	0.461545	0	0.999996	0.520333	0.00642388	75017.6;62107.7;62716.5;21075.3;20891.5;12657;	40655.7;51251.7;62716.5;21075.3;19442.1;0;	0.618226;0.825982;0.947553;0.966524;0.934994;-0.443807;	83446	0	0	0	0
DIA_OC3.mzML	DIA_OC3	Q6PML9	Q6PML9	ZNT9_HUMAN	SLC30A9	586172	458813	453575	586172	458813	453575	453575	YTQNNFITGVR	YTQNNFITGVR	YTQNNFITGVR2	2	0.000304015	0.000479712	0.000255558	0.000268312	0.000240327	0.000268456	0	1	124517	92216.4	124517	0.73026	52.8166	52.5952	52.9468	30.8698	52.8861	30.7735	Zinc transporter 9	0.000181818	0.108302	3.68E+07	1.71139	0.553695	0	0.993677	0.0823364	0.00148579	103455;52588.4;49151;0;13015;3819.65;	62161.8;13203.7;49151;0;3043.58;0;	0.654725;0.345839;0.929061;0;0.489268;-0.501218;	82342	0	0	0	0
DIA_OC1.mzML	DIA_OC1	O00534	O00534	VMA5A_HUMAN	VWA5A	3.02E+06	2.91E+06	2.79E+06	3.02E+06	2.91E+06	2.79E+06	2.79E+06	YTQQTMEEALGR	YTQQTMEEALGR	YTQQTMEEALGR2	2	2.92E-05	0.000168152	0.000271223	0.000249377	0.000240327	0.000249501	0	1	986536	827478	986536	0.987443	51.9952	51.8179	52.1696	28.824	52.1805	28.5675	von Willebrand factor A domain-containing protein 5A	0.000115734	0.975407	3.41E+06	5.65869	0.551542	7.60521	0.999992	1.16547	0.0199158	472277;356207;177886;192942;175181;253368;	460150;351206;171447;179205;175181;253368;	0.993283;0.975722;0.966211;0.975041;0.995605;0.982514;	80968	0	0	0	0
DIA_OC2.mzML	DIA_OC2	O00534	O00534	VMA5A_HUMAN	VWA5A	3.53E+06	2.60E+06	2.69E+06	3.53E+06	2.60E+06	2.69E+06	2.69E+06	YTQQTMEEALGR	YTQQTMEEALGR	YTQQTMEEALGR2	2	2.58E-05	0.000168152	0.000278474	0.000253743	0.000240327	0.000253872	0	1	1.39E+06	941252	1.39E+06	0.978026	52.0484	51.8711	52.2221	28.824	52.0667	28.8124	von Willebrand factor A domain-containing protein 5A	0.000115734	0.986277	3.77E+06	5.3348	0.674489	10.4902	0.999993	1.10022	0.00134483	690955;477639;253315;271393;222423;229043;	690955;477639;253315;271375;222423;133070;	0.964592;0.995183;0.982666;0.994723;0.982914;0.718616;	81106	0	0	0	0
DIA_OC3.mzML	DIA_OC3	O00534	O00534	VMA5A_HUMAN	VWA5A	3.50E+06	2.91E+06	2.68E+06	3.50E+06	2.91E+06	2.68E+06	2.68E+06	YTQQTMEEALGR	YTQQTMEEALGR	YTQQTMEEALGR2	2	2.89E-05	0.000168152	0.000255558	0.000268312	0.000240327	0.000268456	0	1	1.08E+06	835810	1.08E+06	0.98859	51.1884	51.014	51.4103	28.824	51.4461	28.4783	von Willebrand factor A domain-containing protein 5A	0.000115734	0.986767	3.80E+06	5.55035	0.587579	3.44417	1	1.62534	0.00156061	490059;384418;192848;184282;203330;284626;	490059;384418;192848;184282;203330;284626;	0.985245;0.99417;0.976866;0.98005;0.9861;0.990926;	79795	0	0	0	0
DIA_ON1.mzML	DIA_ON1	O00534	O00534	VMA5A_HUMAN	VWA5A	2.57E+06	2.08E+06	2.15E+06	2.57E+06	2.08E+06	2.15E+06	2.15E+06	YTQQTMEEALGR	YTQQTMEEALGR	YTQQTMEEALGR2	2	6.52E-05	0.000168152	0.000728863	0.000617284	0.000240327	0.000617665	0	1	770972	646162	770972	0.990929	51.4562	51.2805	51.5874	28.824	51.6205	28.5984	von Willebrand factor A domain-containing protein 5A	0.000115734	0.968953	2.69E+06	5.60939	0.524352	9.67177	0.999998	1.05988	3.40E-05	367231;293473;119936;146411;136351;157761;	346744;287877;119936;140591;136351;148530;	0.991679;0.989136;0.971456;0.986865;0.992806;0.907738;	80140	0	0	0	0
DIA_ON2.mzML	DIA_ON2	O00534	O00534	VMA5A_HUMAN	VWA5A	2.45E+06	1.97E+06	2.33E+06	2.45E+06	1.97E+06	2.33E+06	2.33E+06	YTQQTMEEALGR	YTQQTMEEALGR	YTQQTMEEALGR2	2	7.00E-05	0.000168152	0.000712758	0.000608273	0.000240327	0.000608643	0	1	905481	824592	905481	0.979837	51.5828	51.3654	51.7613	28.824	51.5979	28.7832	von Willebrand factor A domain-containing protein 5A	0.000115734	0.970448	2.87E+06	5.43638	0.651997	9.67688	1	0.880488	0.000616216	427160;356935;134505;160866;141052;193580;	427160;337270;134505;154364;141052;187904;	0.996173;0.972736;0.963698;0.965124;0.947346;0.908251;	80347	0	0	0	0
DIA_ON3.mzML	DIA_ON3	O00534	O00534	VMA5A_HUMAN	VWA5A	2.30E+06	1.88E+06	1.96E+06	2.30E+06	1.88E+06	1.96E+06	1.96E+06	YTQQTMEEALGR	YTQQTMEEALGR	YTQQTMEEALGR2	2	6.79E-05	0.000168152	0.000647249	0.000591366	0.000240327	0.000591716	0	1	830385	643337	830385	0.991753	51.122	50.9438	51.2975	28.824	51.3228	28.5559	von Willebrand factor A domain-containing protein 5A	0.000115734	0.997992	2.91E+06	5.48178	0.622973	7.58386	1	0.888304	0.000484862	393240;324011;142032;153122;131115;219521;	385098;314172;142032;146198;131115;219521;	0.995109;0.99418;0.989185;0.982942;0.976079;0.91158;	79657	0	0	0	0
DIA_IN1.mzML	DIA_IN1	O00534	O00534	VMA5A_HUMAN	VWA5A	883475	742041	677846	883475	742041	677846	677846	YTQQTMEEALGR	YTQQTMEEALGR	YTQQTMEEALGR2	2	8.39E-05	0.000168152	0.000643915	0.000541126	0.000240327	0.000541418	0	1	283698	259957	283698	0.954255	52.0538	51.8327	52.2316	28.824	51.9107	29.0354	von Willebrand factor A domain-containing protein 5A	0.000115734	0.629705	282939	4.9773	0.598406	0	0.999996	0	-1.00E+07	155811;101583;39847.6;51548.3;39183.4;77301.9;	142932;101583;39847.6;50191.1;39183.4;77287.7;	0.932946;0.992919;0.918574;0.917344;0.931753;0.901776;	81037	0	0	0	0
DIA_IN2.mzML	DIA_IN2	O00534	O00534	VMA5A_HUMAN	VWA5A	837913	767994	674141	837913	767994	674141	674141	YTQQTMEEALGR	YTQQTMEEALGR	YTQQTMEEALGR2	2	9.20E-05	0.000168152	0.000652316	0.000552792	0.000240327	0.000553097	0	1	264279	241594	264279	0.957259	50.9505	50.7731	51.1259	28.824	51.2457	28.4498	von Willebrand factor A domain-containing protein 5A	0.000115734	0.928756	672310	4.19243	0.477491	0.890081	0.999996	0	-1.00E+07	127838;114403;27981.8;53369.1;42773.1;57068.1;	119717;101789;27981.8;32440.5;42773.1;27696.3;	0.969098;0.927023;0.90099;0.618465;0.996081;0.692288;	79312	0	0	0	0
DIA_IN3.mzML	DIA_IN3	O00534	O00534	VMA5A_HUMAN	VWA5A	813971	725902	761419	813971	725902	761419	761419	YTQQTMEEALGR	YTQQTMEEALGR	YTQQTMEEALGR2	2	7.89E-05	0.000168152	0.000708717	0.000604961	0.000240327	0.000605327	0	1	269388	263042	269388	0.979215	51.654	51.4757	51.7861	28.824	51.5379	28.9642	von Willebrand factor A domain-containing protein 5A	0.000115734	0.911173	656378	4.81337	0.493331	4.36846	0.999983	0	-1.00E+07	143329;118197;37359.4;58532.9;40503.1;57463.6;	125330;103555;19374.5;48595.5;40503.1;50464.1;	0.974851;0.984842;0.727593;0.842517;0.978333;0.834299;	80416	0	0	0	0
DIA_OC3.mzML	DIA_OC3	O14818	O14818;Q8TAA3	PSA7_HUMAN	PSMA7	2.63E+06	2.11E+06	2.76E+06	2.63E+06	2.11E+06	2.76E+06		YTQSNGR	YTQSNGR	YTQSNGR2	2	0.00012617	0.0149196	0.000255558	0.000268312	0.000240327	0.000268456	0	0	262188	202248	262188	0.895895	17.9	17.6802	18.033	-46.1766	18.036	-45.6902	Proteasome subunit alpha type-7	0.002267	0	1.86E+06	2.31882	0.730166	0.257873	0.99845	1.05795	0.00874703	108341;117275;89784.9;0;0;14220.7;	56916.7;117275;87995.6;0;0;0;	0.760817;0.976137;0.876324;0;0;-0.0148064;	27601	0	0	0	0
DIA_ON2.mzML	DIA_ON2	O14818	O14818;Q8TAA3	PSA7_HUMAN	PSMA7	1.62E+06	1.29E+06	1.23E+06	1.62E+06	1.29E+06	1.23E+06		YTQSNGR	YTQSNGR	YTQSNGR2	2	0.00669573	0.0149196	0.000712758	0.000608273	0.000240327	0.000608643	0	0	21656.9	21509.8	21656.9	0.738623	17.8387	17.7495	17.9279	-46.1766	17.9896	-44.9497	Proteasome subunit alpha type-7	0.002267	0.60142	171448	1.61038	0.487952	0.370198	0.867326	0	-1.00E+07	0;10142;25337.5;0;7582.98;0;	0;10142;11514.9;0;1839.95;0;	0;0.801784;0.682993;0;0.678305;0;	27463	0	0	0	0
DIA_ON2.mzML	DIA_ON2	O14818	O14818;Q8TAA3	PSA7_HUMAN	PSMA7	1.62E+06	1.29E+06	1.23E+06	1.62E+06	1.29E+06	1.23E+06		YTQSN(UniMod:7)GR	YTQSNGR	YTQSN(UniMod:7)GR2	2	0.00143828	0.0207754	0.000712758	0.000608273	0.000240327	0.000608643	0	0	25750.1	25575.1	25750.1	0.801784	18.235	18.1461	18.324	-42.8481	18.718	-43.5124	Proteasome subunit alpha type-7	0.00309892	0.940798	197921	1.42825	0.643977	0	0.96294	1.88507	0.189819	12525.3;10398;7944.2;4754.65;0;0;	9393.95;10398;5958.15;3565.98;0;0;	0.801784;0.801784;0.801784;0.801784;0;0;	28084	0	0	0	0
DIA_IN1.mzML	DIA_IN1	O14818	O14818;Q8TAA3	PSA7_HUMAN	PSMA7	2.04E+06	1.83E+06	1.34E+06	2.04E+06	1.83E+06	1.34E+06		YTQSN(UniMod:7)GR	YTQSNGR	YTQSN(UniMod:7)GR2	2	0.000150207	0.0207754	0.0136253	0.000541126	0.000240327	0.000541418	0	0	92652.4	96164.3	92652.4	0.932276	18.2532	18.1644	18.385	-42.8481	18.8124	-42.6912	Proteasome subunit alpha type-7	0.00309892	0.906166	493583	3.23423	0.539617	0	0.998531	0.727721	0.267498	30562.6;22029.1;40060.8;12151.9;0;0;	30562.6;22029.1;40060.8;12151.9;0;0;	0.932276;0.932276;0.932276;0.932276;0;0;	28084	0	0	0	0
DIA_IN2.mzML	DIA_IN2	O14818	O14818;Q8TAA3	PSA7_HUMAN	PSMA7	1.91E+06	1.91E+06	1.25E+06	1.91E+06	1.91E+06	1.25E+06		YTQSN(UniMod:7)GR	YTQSNGR	YTQSN(UniMod:7)GR2	2	0.000869515	0.0207754	0.000652316	0.000552792	0.000240327	0.000553097	0	0	46186.9	53260.8	46186.9	0.743512	18.1542	18.0682	18.2432	-42.8481	18.6444	-43.7825	Proteasome subunit alpha type-7	0.00309892	0.898274	310856	2.1159	0.451082	2.1159	0.978072	0.561213	0.0343783	30393.1;18808.4;24527.2;0;0;5179.48;	22794.8;18808.4;4583.67;0;0;3884.61;	0.801784;0.801784;0.214614;0;0;0.801784;	27946	0	0	0	0
DIA_IN3.mzML	DIA_IN3	O14818	O14818;Q8TAA3	PSA7_HUMAN	PSMA7	1.96E+06	1.82E+06	1.39E+06	1.96E+06	1.82E+06	1.39E+06		YTQSN(UniMod:7)GR	YTQSNGR	YTQSN(UniMod:7)GR2	2	0.000201993	0.0207754	0.000708717	0.000604961	0.000240327	0.000605327	0	0	70538.9	80479.1	70538.9	0.879316	18.2452	18.1131	18.3342	-42.8481	18.722	-43.3607	Proteasome subunit alpha type-7	0.00309892	0.940639	628737	2.25003	0.547272	0	0.995056	0.980012	0.110376	58208.7;19964.1;17837.3;28150.2;12842.5;0;	58208.7;6227.01;6103.17;7934.96;4007.23;0;	0.924174;0.655376;0.679969;0.521759;0.60851;0;	28084	0	0	0	0
DIA_OC3.mzML	DIA_OC3	P31939	P31939	PUR9_HUMAN	ATIC	1.46E+06	1.18E+06	1.25E+06	1.46E+06	1.18E+06	1.25E+06	1.25E+06	YTQSNSVC(UniMod:4)YAK	YTQSNSVCYAK	YTQSNSVC(UniMod:4)YAK2	2	0.000104485	0.00033787	0.000255558	0.000268312	0.000240327	0.000268456	0	1	103968	78012.3	103968	0.730376	27.5567	27.4244	27.6459	-15.7397	27.6942	-16.5642	Bifunctional purine biosynthesis protein ATIC	0.000155812	0.5754	4.91E+07	2.23977	0.314611	1.12094	0.999152	1.09431	0.0270768	111859;47049.1;6718.94;4013.62;48014.1;16186.8;	71499.1;25749.8;6718.94;0;19330.8;0;	0.702385;0.752195;0.944624;-0.478006;-0.0973036;0.374254;	42737	0	0	0	0
DIA_ON1.mzML	DIA_ON1	P31939	P31939	PUR9_HUMAN	ATIC	2.12E+06	1.61E+06	1.90E+06	2.12E+06	1.61E+06	1.90E+06	1.90E+06	YTQSNSVC(UniMod:4)YAK	YTQSNSVCYAK	YTQSNSVC(UniMod:4)YAK2	2	6.52E-05	0.00033787	0.000728863	0.000617284	0.000240327	0.000617665	0	1	312766	270844	312766	0.995143	27.4818	27.3066	27.6138	-15.7397	27.7834	-16.6817	Bifunctional purine biosynthesis protein ATIC	0.000155812	0.963376	3.60E+06	5.11868	0.527044	9.65059	1	0.88217	0.00609746	160910;100978;50877.7;37311.8;26816.4;47003.6;	160910;100978;50877.7;37311.8;10577;47003.6;	0.996024;0.99458;0.993473;0.982553;0.514253;0.950756;	42530	0	0	0	0
DIA_ON2.mzML	DIA_ON2	P31939	P31939	PUR9_HUMAN	ATIC	2.08E+06	1.61E+06	1.95E+06	2.08E+06	1.61E+06	1.95E+06	1.95E+06	YTQSNSVC(UniMod:4)YAK	YTQSNSVCYAK	YTQSNSVC(UniMod:4)YAK2	2	7.00E-05	0.00033787	0.000712758	0.000608273	0.000240327	0.000608643	0	1	279126	248337	279126	0.97361	27.4662	27.3337	27.5974	-15.7397	27.7987	-16.7115	Bifunctional purine biosynthesis protein ATIC	0.000155812	0.93731	3.52E+06	4.78429	0.443785	8.34692	1	1.08664	0.0510633	150486;75221.4;53418.1;42235.4;25772.5;36432.5;	150486;75221.4;53418.1;42235.4;10482;36432.5;	0.978391;0.968316;0.967597;0.954657;0.765239;0.955526;	42530	0	0	0	0
DIA_ON3.mzML	DIA_ON3	P31939	P31939	PUR9_HUMAN	ATIC	1.93E+06	1.63E+06	1.90E+06	1.93E+06	1.63E+06	1.90E+06	1.90E+06	YTQSNSVC(UniMod:4)YAK	YTQSNSVCYAK	YTQSNSVC(UniMod:4)YAK2	2	6.79E-05	0.00033787	0.000647249	0.000591366	0.000240327	0.000591716	0	1	303555	259158	303555	0.964155	27.2752	27.0978	27.4066	-15.7397	27.5312	-16.7772	Bifunctional purine biosynthesis protein ATIC	0.000155812	0.941338	3.82E+06	5.2716	0.521224	6.84878	1	0.503619	0.00266465	162088;83818.3;57648.2;24896.3;25732.3;50755.2;	162088;83818.2;57648.2;23952.5;25732.3;50755.2;	0.986372;0.906557;0.985436;0.929593;0.932752;0.968905;	42254	0	0	0	0
DIA_IN1.mzML	DIA_IN1	P31939	P31939	PUR9_HUMAN	ATIC	1.74E+06	1.63E+06	1.42E+06	1.74E+06	1.63E+06	1.42E+06	1.42E+06	YTQSNSVC(UniMod:4)YAK	YTQSNSVCYAK	YTQSNSVC(UniMod:4)YAK2	2	8.39E-05	0.00033787	0.000643915	0.000541126	0.000240327	0.000541418	0	1	325355	328046	325355	0.983716	27.7979	27.6208	27.9302	-15.7397	27.9733	-16.0277	Bifunctional purine biosynthesis protein ATIC	0.000155812	0.890129	3.99E+06	5.57408	0.575787	8.50115	1	0.57783	0.00786612	166447;91398.7;67509.8;48814.2;47088.1;39243.2;	166447;91398.7;67509.8;47984.3;41853.5;39243.2;	0.988067;0.981643;0.975796;0.963352;0.906839;0.988058;	43013	0	0	0	0
DIA_IN2.mzML	DIA_IN2	P31939	P31939	PUR9_HUMAN	ATIC	1.71E+06	1.68E+06	1.34E+06	1.71E+06	1.68E+06	1.34E+06	1.34E+06	YTQSNSVC(UniMod:4)YAK	YTQSNSVCYAK	YTQSNSVC(UniMod:4)YAK2	2	9.20E-05	0.00033787	0.000652316	0.000552792	0.000240327	0.000553097	0	1	249717	244268	249717	0.961697	27.22	27.0882	27.3505	-15.7397	27.571	-16.7588	Bifunctional purine biosynthesis protein ATIC	0.000155812	0.961169	3.18E+06	5.14782	0.457013	8.46425	1	1.03948	0.0329719	133025;72919.8;43772.3;37114.3;41579.1;48698.5;	133025;72919.8;43772.3;37114.3;32340.5;48698.5;	0.970279;0.952473;0.950982;0.939611;0.765755;0.974012;	42116	0	0	0	0
DIA_IN3.mzML	DIA_IN3	P31939	P31939	PUR9_HUMAN	ATIC	1.87E+06	1.81E+06	1.34E+06	1.87E+06	1.81E+06	1.34E+06	1.34E+06	YTQSNSVC(UniMod:4)YAK	YTQSNSVCYAK	YTQSNSVC(UniMod:4)YAK2	2	7.89E-05	0.00033787	0.000708717	0.000604961	0.000240327	0.000605327	0	1	267776	271880	267776	0.946146	27.6132	27.4819	27.7454	-15.7397	27.8066	-16.374	Bifunctional purine biosynthesis protein ATIC	0.000155812	0.962361	3.56E+06	5.25851	0.437653	5.57804	0.999988	0.659463	0.128816	143866;74024.9;49884.9;38720.7;25007.2;46652.3;	143866;74024.9;49884.9;38720.7;21900.5;46652.3;	0.927922;0.962448;0.97451;0.948303;0.8624;0.976126;	42737	0	0	0	0
DIA_OC1.mzML	DIA_OC1	P31939	P31939	PUR9_HUMAN	ATIC	1.42E+06	1.19E+06	1.23E+06	1.42E+06	1.19E+06	1.23E+06	1.23E+06	YTQ(UniMod:7)SNSVC(UniMod:4)YAK	YTQSNSVCYAK	YTQ(UniMod:7)SNSVC(UniMod:4)YAK2	2	0.000611552	0.0116428	0.000271223	0.000249377	0.000240327	0.000249501	0	1	103753	85628.3	103753	0.865822	27.7293	27.5961	27.9508	-15.893	27.9532	-16.4936	Bifunctional purine biosynthesis protein ATIC	0.00177799	0.730901	2.76E+07	1.51834	0.253374	0	0.978347	1.19929	0.111933	85319;8527.44;30602.7;15701.9;4170.62;63168.1;	85319;0;18433.5;0;964.76;26822.1;	0.894315;0.436626;0.733943;0.339286;0.348724;0.347006;	42944	0	0	0	0
DIA_IN2.mzML	DIA_IN2	P31939	P31939	PUR9_HUMAN	ATIC	1.71E+06	1.68E+06	1.34E+06	1.71E+06	1.68E+06	1.34E+06	1.34E+06	YTQ(UniMod:7)SNSVC(UniMod:4)YAK	YTQSNSVCYAK	YTQ(UniMod:7)SNSVC(UniMod:4)YAK2	2	0.000135556	0.0116428	0.000652316	0.000552792	0.000240327	0.000553097	0	1	196191	191910	196191	0.965621	27.2621	27.1315	27.3505	-15.893	27.503	-16.6714	Bifunctional purine biosynthesis protein ATIC	0.00177799	0.981235	1.41E+06	5.40926	0.468903	0	0.996841	0.951932	0.000896564	133025;11802.1;54726.5;48698.5;43772.3;37114.3;	129663;11802.1;54726.5;48698.5;43772.3;37114.3;	0.973641;0.943113;0.951472;0.980594;0.94907;0.956124;	42185	0	0	0	0
DIA_IN3.mzML	DIA_IN3	P31939	P31939	PUR9_HUMAN	ATIC	1.87E+06	1.81E+06	1.34E+06	1.87E+06	1.81E+06	1.34E+06	1.34E+06	YTQ(UniMod:7)SNSVC(UniMod:4)YAK	YTQSNSVCYAK	YTQ(UniMod:7)SNSVC(UniMod:4)YAK2	2	0.000201993	0.0116428	0.000708717	0.000604961	0.000240327	0.000605327	0	1	162796	164521	162796	0.839377	27.571	27.4385	27.7021	-15.893	27.7397	-16.46	Bifunctional purine biosynthesis protein ATIC	0.00177799	0.863843	1.69E+06	4.24097	0.493994	0	0.997207	1.06617	0.00127334	143866;12220.5;58540.5;46652.3;49884.9;38720.7;	126049;12220.5;24526.1;41256.1;44326.6;35261.6;	0.839469;0.932152;0.792677;0.860354;0.840041;0.839616;	42668	0	0	0	0
DIA_OC2.mzML	DIA_OC2	P31939	P31939	PUR9_HUMAN	ATIC	1.77E+06	1.20E+06	1.25E+06	1.77E+06	1.20E+06	1.25E+06	1.25E+06	YTQSN(UniMod:7)SVC(UniMod:4)YAK	YTQSNSVCYAK	YTQSN(UniMod:7)SVC(UniMod:4)YAK2	2	0.00800809	1	0.000278474	0.000253743	0.000240327	0.000253872	0	1	123956	83617.6	123956	0.905146	27.8594	27.5494	28.1672	-15.8457	28.0405	-16.3787	Bifunctional purine biosynthesis protein ATIC	0.00199639	0.893172	4.80E+07	1.40853	0.376784	0	0.633406	0.513718	0.072505	105366;9506.65;22943.9;77620.6;0;13321.8;	105366;4482.29;14801.5;0;0;3788.51;	0.951426;0.532212;0.6561;0.26618;0;0.591027;	43151	0	0	0	0
DIA_OC1.mzML	DIA_OC1	Q08211	Q08211	DHX9_HUMAN	DHX9	1.93E+06	1.73E+06	2.40E+06	1.93E+06	1.73E+06	2.40E+06	2.40E+06	YTQVGPDHNR	YTQVGPDHNR	YTQVGPDHNR2	2	2.92E-05	0.00172262	0.000271223	0.000249377	0.000240327	0.000249501	0	1	135336	111694	135336	0.936431	20.3716	20.2392	20.5027	-36.4539	20.2631	-36.2992	ATP-dependent RNA helicase A	0.000403104	0.973018	794752	3.97647	0.285551	2.24555	0.999977	1.51874	0.00107416	363601;82442.1;36627.9;22961.4;25710.6;3666.4;	224347;81021.5;31352.9;22961.4;10763.4;1286.55;	0.686252;0.942331;0.897469;0.96881;0.766756;0.648408;	31414	0	0	0	0
DIA_OC2.mzML	DIA_OC2	Q08211	Q08211	DHX9_HUMAN	DHX9	2.52E+06	1.71E+06	2.44E+06	2.52E+06	1.71E+06	2.44E+06	2.44E+06	YTQVGPDHNR	YTQVGPDHNR	YTQVGPDHNR2	2	2.58E-05	0.00172262	0.000278474	0.000253743	0.000240327	0.000253872	0	1	151210	102003	151210	0.964891	20.4129	20.2824	20.5909	-36.4539	20.3172	-36.4409	ATP-dependent RNA helicase A	0.000403104	0.582162	556796	3.90093	0.361166	1.05203	0.999897	1.77668	0.00151522	476164;106235;32353.8;14941.8;30518.4;0;	388791;106235;30033.8;14941.8;13122.6;0;	0.855036;0.987302;0.90875;0.918398;0.762904;0;	31483	0	0	0	0
DIA_OC3.mzML	DIA_OC3	Q08211	Q08211	DHX9_HUMAN	DHX9	2.27E+06	1.83E+06	2.20E+06	2.27E+06	1.83E+06	2.20E+06	2.20E+06	YTQVGPDHNR	YTQVGPDHNR	YTQVGPDHNR2	2	2.89E-05	0.00172262	0.000255558	0.000268312	0.000240327	0.000268456	0	1	104996	81984.2	104996	0.965001	20.3346	20.1571	20.4658	-36.4539	20.2415	-36.2313	ATP-dependent RNA helicase A	0.000403104	0.869428	554620	3.28912	0.878989	0.682661	0.999996	1.25588	0.0119818	354975;78138;26118.9;3808.2;32193.6;0;	284704;78138;25668.2;1189.43;23255.9;0;	0.846682;0.982622;0.931172;0.537442;0.63708;0;	31414	0	0	0	0
DIA_OC1.mzML	DIA_OC1	P26006	P26006	ITA3_HUMAN	ITGA3	1.59E+06	1.32E+06	1.33E+06	1.59E+06	1.32E+06	1.33E+06	1.33E+06	YTQVLWSGSEDQR	YTQVLWSGSEDQR	YTQVLWSGSEDQR2	2	2.92E-05	0.000168152	0.000271223	0.000249377	0.000240327	0.000249501	0	1	309061	263077	309061	0.972356	56.2225	56.0481	56.3997	34.792	56.2709	34.7172	Integrin alpha-3	0.000115734	0.0473115	504610	4.30722	0.49612	4.83122	0.999992	0.618239	0.00632298	207136;107443;89316.4;55754.2;34086.6;64891.2;	194576;49458.1;70279.3;55754.2;31463.9;58731.4;	0.969479;0.612118;0.811633;0.986782;0.800073;0.968193;	87599	0	0	0	0
DIA_OC2.mzML	DIA_OC2	P26006	P26006	ITA3_HUMAN	ITGA3	2.06E+06	1.39E+06	1.43E+06	2.06E+06	1.39E+06	1.43E+06	1.43E+06	YTQVLWSGSEDQR	YTQVLWSGSEDQR	YTQVLWSGSEDQR2	2	2.58E-05	0.000168152	0.000278474	0.000253743	0.000240327	0.000253872	0	1	373601	252022	373601	0.979348	56.1834	56.0091	56.361	34.792	56.1966	34.7708	Integrin alpha-3	0.000115734	0.74271	614214	5.30595	0.544312	4.22544	1	1.34089	0.160796	244359;144058;84714.8;76060.1;59110.8;55396;	244359;135861;84714.8;74148.1;59110.8;55094.3;	0.989019;0.867835;0.973545;0.956229;0.975474;0.96757;	87599	0	0	0	0
DIA_OC3.mzML	DIA_OC3	P26006	P26006	ITA3_HUMAN	ITGA3	1.82E+06	1.34E+06	1.29E+06	1.82E+06	1.34E+06	1.29E+06	1.29E+06	YTQVLWSGSEDQR	YTQVLWSGSEDQR	YTQVLWSGSEDQR2	2	2.89E-05	0.000168152	0.000255558	0.000268312	0.000240327	0.000268456	0	1	383079	282894	383079	0.973195	55.5508	55.3759	55.772	34.792	55.6606	34.6442	Integrin alpha-3	0.000115734	0.793171	680749	3.85478	0.470062	3.83513	1	0.599192	0.0308511	193888;60765.1;78941.7;147792;28805.5;47869;	193888;35133.2;78941.7;144742;19084.8;44449.2;	0.99659;0.578883;0.984531;0.962628;0.772489;0.905557;	86633	0	0	0	0
DIA_OC1.mzML	DIA_OC1	P26006	P26006	ITA3_HUMAN	ITGA3	1.59E+06	1.32E+06	1.33E+06	1.59E+06	1.32E+06	1.33E+06	1.33E+06	YTQVLWSGSEDQRR	YTQVLWSGSEDQRR	YTQVLWSGSEDQRR3	3	2.92E-05	0.000168152	0.000271223	0.000249377	0.000240327	0.000249501	0	1	526582	435599	526582	0.949636	47.178	47.047	47.3109	21.5463	47.1756	21.5463	Integrin alpha-3	0.000115734	0.592591	1.45E+06	4.56076	0.743765	0	0.99999	1.5648	0.0164384	170009;257655;148501;148129;109836;106990;	161936;257655;69605.5;148129;106488;106990;	0.933184;0.975308;0.752637;0.976604;0.905599;0.912713;	73433	0	0	0	0
DIA_OC2.mzML	DIA_OC2	P26006	P26006	ITA3_HUMAN	ITGA3	2.06E+06	1.39E+06	1.43E+06	2.06E+06	1.39E+06	1.43E+06	1.43E+06	YTQVLWSGSEDQRR	YTQVLWSGSEDQRR	YTQVLWSGSEDQRR3	3	2.58E-05	0.000168152	0.000278474	0.000253743	0.000240327	0.000253872	0	1	846532	571049	846532	0.979589	47.1557	47.0255	47.3328	21.5463	47.155	21.5373	Integrin alpha-3	0.000115734	0.564815	2.17E+06	5.12466	0.741732	0	0.999996	1.79777	0.020177	351409;345982;181889;271177;197148;169403;	331361;345768;66634.8;267562;197148;169403;	0.973568;0.981503;0.60515;0.985383;0.978515;0.987461;	73433	0	0	0	0
DIA_OC3.mzML	DIA_OC3	P26006	P26006	ITA3_HUMAN	ITGA3	1.82E+06	1.34E+06	1.29E+06	1.82E+06	1.34E+06	1.29E+06	1.29E+06	YTQVLWSGSEDQRR	YTQVLWSGSEDQRR	YTQVLWSGSEDQRR3	3	0.000104485	0.000168152	0.000255558	0.000268312	0.000240327	0.000268456	0	1	151896	112171	151896	0.724852	46.6451	46.4685	46.7341	21.5463	46.6902	21.4553	Integrin alpha-3	0.000115734	0.746523	2.57E+06	1.78015	0.539249	0	0.999494	0.484176	0.0118213	290789;100167;123481;75075.6;21588.8;36164.6;	85287.9;30443.2;56779.1;19249.3;0;36164.6;	0.799251;0.598487;0.646692;0.542363;0.304573;0.65577;	72674	0	0	0	0
DIA_OC1.mzML	DIA_OC1	Q96ME7	Q96ME7	ZN512_HUMAN	ZNF512	148686	128385	171953	148686	128385	171953	171953	YTRPGLPTFSQEVLHK	YTRPGLPTFSQEVLHK	YTRPGLPTFSQEVLHK4	4	0.00115796	0.000479712	0.000271223	0.000249377	0.000240327	0.000249501	0	1	89724.9	74051.1	89724.9	0.823702	58.8006	58.4488	58.931	38.4648	58.6326	38.7165	Zinc finger protein 512	0.000198783	0.916187	1.43E+06	1.26899	0.133663	1.40231	0.941048	0.453752	0.0490244	111967;366127;48880.1;2938.14;36775.8;19184.7;	0;0;48880.1;0;35740.2;5104.58;	-0.348212;-0.223451;0.900706;0.183618;0.82399;0.0843155;	91638	0	0	0	0
DIA_OC2.mzML	DIA_OC2	Q96ME7	Q96ME7	ZN512_HUMAN	ZNF512	360070	246227	232547	360070	246227	232547	232547	YTRPGLPTFSQEVLHK	YTRPGLPTFSQEVLHK	YTRPGLPTFSQEVLHK4	4	0.0060557	0.000479712	0.000278474	0.000253743	0.000240327	0.000253872	0	1	23550.9	15982.3	23550.9	0.267581	58.6296	58.4976	58.7182	38.4648	58.6103	38.5024	Zinc finger protein 512	0.000198783	0	903792	1.60576	0.298342	0	0.69003	3.14173	0.0471555	0;32329.2;37891.2;0;6206.05;4470.49;	0;23491.6;18483.8;0;596.693;4470.49;	0;0.759856;0.117703;0;-0.164209;0.944903;	91431	0	0	0	0
DIA_OC3.mzML	DIA_OC3	Q96ME7	Q96ME7	ZN512_HUMAN	ZNF512	350771	263224	206382	350771	263224	206382	206382	YTRPGLPTFSQEVLHK	YTRPGLPTFSQEVLHK	YTRPGLPTFSQEVLHK4	4	2.89E-05	0.000479712	0.000255558	0.000268312	0.000240327	0.000268456	0	1	32986.4	24359.6	32986.4	0.662891	58.1272	57.9499	58.3461	38.4648	58.1157	38.4927	Zinc finger protein 512	0.000198783	0.395262	2.20E+06	2.33062	0.345683	2.96326	0.999998	1.3076	0.0245374	40261.6;24989.9;47126.6;14029.9;34976;20901.2;	40261.6;0;0;5097.83;14694.4;18291.9;	0.886267;0.148209;-0.0227597;0.550211;0.479376;0.810313;	90672	0	0	0	0
DIA_OC1.mzML	DIA_OC1	O00571	O00571;O15523	DDX3X_HUMAN	DDX3X	3.48E+06	2.89E+06	2.60E+06	3.48E+06	2.89E+06	2.60E+06		YTRPTPVQK	YTRPTPVQK	YTRPTPVQK2	2	0.00310225	0.0152578	0.000271223	0.000249377	0.000240327	0.000249501	0	0	32490.8	26815.1	32490.8	0.896334	20.806	20.7199	20.9412	-34.2902	20.7665	-34.7882	ATP-dependent RNA helicase DDX3X	0.00233139	0	741890	1.16761	0.461381	0.0026808	0.794108	1.23356	0.035869	15998.3;27780;6510.34;0;0;13257.1;	4710.78;27780;0;0;0;0;	0.614542;0.944119;-0.10224;0;0;0.0357234;	32099	0	0	0	0
DIA_OC3.mzML	DIA_OC3	O00571	O00571;O15523	DDX3X_HUMAN	DDX3X	3.64E+06	2.93E+06	2.60E+06	3.64E+06	2.93E+06	2.60E+06		YTRPTPVQK	YTRPTPVQK	YTRPTPVQK2	2	2.89E-05	0.0152578	0.000255558	0.000268312	0.000240327	0.000268456	0	0	113026	85562.1	113026	0.948741	20.8153	20.7262	20.9463	-34.2902	20.7226	-34.3639	ATP-dependent RNA helicase DDX3X	0.00233139	0	748200	3.12682	0.407033	0	0.999727	0.929496	0.0275758	51517.5;43332.6;18175.9;3001.65;3340.06;76561.5;	51517.5;43332.6;18175.9;0;1031.76;0;	0.941248;0.96203;0.938301;0.559061;0.633411;-0.238187;	32168	0	0	0	0
DIA_OC1.mzML	DIA_OC1	Q8NHU6	Q8NHU6	TDRD7_HUMAN	TDRD7	6.30E+06	5.78E+06	6.31E+06	6.30E+06	5.78E+06	6.31E+06	6.31E+06	YTSGLWASALPK	YTSGLWASALPK	YTSGLWASALPK2	2	2.92E-05	0.000168152	0.000271223	0.000249377	0.000240327	0.000249501	0	1	5.09E+06	4.41E+06	5.09E+06	0.975557	72.9559	72.689	73.1772	60.9479	72.9471	60.9466	Tudor domain-containing protein 7	0.000115734	0.959954	1.70E+07	5.72002	0.616354	7.00893	1	0	-1.00E+07	2.51295e+06;1.88653e+06;802333;598510;476340;339035;	2.46461e+06;1.84535e+06;781160;598510;465237;327885;	0.972113;0.982605;0.969772;0.996837;0.967026;0.982597;	113805	0	0	0	0
DIA_OC2.mzML	DIA_OC2	Q8NHU6	Q8NHU6	TDRD7_HUMAN	TDRD7	8.08E+06	5.73E+06	6.06E+06	8.08E+06	5.73E+06	6.06E+06	6.06E+06	YTSGLWASALPK	YTSGLWASALPK	YTSGLWASALPK2	2	2.58E-05	0.000168152	0.000278474	0.000253743	0.000240327	0.000253872	0	1	6.34E+06	4.44E+06	6.34E+06	0.98562	72.8988	72.6332	73.1605	60.9479	72.8934	60.9556	Tudor domain-containing protein 7	0.000115734	0.961804	2.18E+07	5.80871	0.601246	6.20693	1	1.08399	0.000331893	3.09744e+06;2.3135e+06;1.00827e+06;776586;648602;422303;	3.07713e+06;2.26015e+06;1.00542e+06;776586;643832;416669;	0.986909;0.981158;0.991702;0.997986;0.978788;0.969324;	113805	0	0	0	0
DIA_OC3.mzML	DIA_OC3	Q8NHU6	Q8NHU6	TDRD7_HUMAN	TDRD7	6.93E+06	5.55E+06	5.95E+06	6.93E+06	5.55E+06	5.95E+06	5.95E+06	YTSGLWASALPK	YTSGLWASALPK	YTSGLWASALPK2	2	2.89E-05	0.000168152	0.000255558	0.000268312	0.000240327	0.000268456	0	1	5.30E+06	4.17E+06	5.30E+06	0.98754	72.1017	71.9246	72.4542	60.9479	72.2063	60.7867	Tudor domain-containing protein 7	0.000115734	0.970444	1.94E+07	5.68799	0.495984	8.66116	1	0	-1.00E+07	2.59703e+06;1.90869e+06;813407;661274;465743;323964;	2.59651e+06;1.90178e+06;804809;658748;465743;301872;	0.983042;0.994279;0.986126;0.989133;0.968478;0.939617;	112563	0	0	0	0
DIA_ON1.mzML	DIA_ON1	Q8NHU6	Q8NHU6	TDRD7_HUMAN	TDRD7	6.17E+06	4.91E+06	5.21E+06	6.17E+06	4.91E+06	5.21E+06	5.21E+06	YTSGLWASALPK	YTSGLWASALPK	YTSGLWASALPK2	2	6.52E-05	0.000168152	0.000728863	0.000617284	0.000240327	0.000617665	0	1	536024	407371	536024	0.84151	72.2745	72.0537	72.4935	60.9479	72.2837	60.9146	Tudor domain-containing protein 7	0.000115734	0.836709	2.81E+06	3.7623	0.493858	3.14086	0.999994	0	-1.00E+07	338428;267967;117256;69067.9;14379.6;64291.5;	163898;267967;104158;69067.9;4024.87;56210.1;	0.655959;0.954369;0.843134;0.97206;0.559738;0.822384;	112770	0	0	0	0
DIA_ON2.mzML	DIA_ON2	Q8NHU6	Q8NHU6	TDRD7_HUMAN	TDRD7	6.27E+06	5.49E+06	5.12E+06	6.27E+06	5.49E+06	5.12E+06	5.12E+06	YTSGLWASALPK	YTSGLWASALPK	YTSGLWASALPK2	2	7.00E-05	0.000168152	0.000712758	0.000608273	0.000240327	0.000608643	0	1	612657	492024	612657	0.878442	72.3563	72.09	72.6187	60.9479	72.3817	60.8957	Tudor domain-containing protein 7	0.000115734	0	2.01E+06	3.7127	0.577718	3.20884	0.999982	0	-1.00E+07	324400;299501;137195;87472.8;36872.6;86119.7;	324400;158494;129763;24750.8;36872.6;67848;	0.918408;0.756998;0.926862;-0.0698444;0.823144;0.667475;	112908	0	0	0	0
DIA_ON3.mzML	DIA_ON3	Q8NHU6	Q8NHU6	TDRD7_HUMAN	TDRD7	7.05E+06	5.55E+06	5.41E+06	7.05E+06	5.55E+06	5.41E+06	5.41E+06	YTSGLWASALPK	YTSGLWASALPK	YTSGLWASALPK2	2	6.79E-05	0.000168152	0.000647249	0.000591366	0.000240327	0.000591716	0	1	662679	497202	662679	0.887267	72.1597	71.8975	72.337	60.9479	72.1729	60.9309	Tudor domain-containing protein 7	0.000115734	0.635876	1.88E+06	3.1985	0.381495	0.806918	0.999993	0	-1.00E+07	375618;304015;117875;47534.4;41843.3;70959.6;	257776;287029;117875;35472.1;22790.7;41027.2;	0.793002;0.94075;0.963175;0.761371;0.679517;0.565095;	112632	0	0	0	0
DIA_IN1.mzML	DIA_IN1	Q8NHU6	Q8NHU6	TDRD7_HUMAN	TDRD7	6.53E+06	5.61E+06	5.64E+06	6.53E+06	5.61E+06	5.64E+06	5.64E+06	YTSGLWASALPK	YTSGLWASALPK	YTSGLWASALPK2	2	8.39E-05	0.000168152	0.000643915	0.000541126	0.000240327	0.000541418	0	1	566740	505216	566740	0.871042	72.5282	72.3083	72.7485	60.9479	72.5521	60.869	Tudor domain-containing protein 7	0.000115734	0	0	3.59533	0.490856	3.12747	0.999943	0	-1.00E+07	254528;279090;75889.3;40449.7;9539.14;92433.3;	254528;244018;68194.5;22290;1632.23;84434.1;	0.924973;0.820114;0.851984;0.714889;0.292043;0.90501;	113115	0	0	0	0
DIA_IN2.mzML	DIA_IN2	Q8NHU6	Q8NHU6	TDRD7_HUMAN	TDRD7	6.32E+06	5.69E+06	5.21E+06	6.32E+06	5.69E+06	5.21E+06	5.21E+06	YTSGLWASALPK	YTSGLWASALPK	YTSGLWASALPK2	2	9.20E-05	0.000168152	0.000652316	0.000552792	0.000240327	0.000553097	0	1	492093	493741	492093	0.900334	72.1899	71.8812	72.4102	60.9479	72.2319	60.8541	Tudor domain-containing protein 7	0.000115734	0	434840	2.86375	0.505402	1.41929	0.999884	0	-1.00E+07	204651;233261;74494.6;25397.8;21810.5;103307;	204651;213612;73829.7;17701.5;7689.18;53624.5;	0.905595;0.888982;0.9186;0.666758;0.677382;0.58295;	112563	0	0	0	0
DIA_IN3.mzML	DIA_IN3	Q8NHU6	Q8NHU6	TDRD7_HUMAN	TDRD7	6.49E+06	5.99E+06	5.41E+06	6.49E+06	5.99E+06	5.41E+06	5.41E+06	YTSGLWASALPK	YTSGLWASALPK	YTSGLWASALPK2	2	7.89E-05	0.000168152	0.000708717	0.000604961	0.000240327	0.000605327	0	1	479391	469660	479391	0.848085	72.3989	72.1331	72.6189	60.9479	72.3726	60.9624	Tudor domain-containing protein 7	0.000115734	0	222565	3.38146	0.49218	3.18638	0.999649	0	-1.00E+07	242162;229741;62018.5;34576.6;16346.7;88829.9;	217273;200099;62018.5;13306.3;10525.9;87189;	0.843874;0.825897;0.93442;0.730538;0.699007;0.925441;	112908	0	0	0	0
DIA_OC1.mzML	DIA_OC1	O75083	O75083	WDR1_HUMAN	WDR1	7.14E+06	5.89E+06	4.59E+06	7.14E+06	5.89E+06	4.59E+06	4.59E+06	YTSLMLR	YTSLMLR	YTSLMLR2	2	2.92E-05	0.00320751	0.000271223	0.000249377	0.000240327	0.000249501	0	1	3.98E+06	3.33E+06	3.98E+06	0.911684	52.5958	52.4178	52.7695	29.0988	52.3773	29.3997	WD repeat-containing protein 1	0.000626192	0.963697	1.48E+07	4.29221	0.189421	3.36209	0.99962	0.874294	0.00319164	2.82643e+06;1.27905e+06;327122;318866;140519;	2.66185e+06;1.17727e+06;291230;292814;140519;	0.911853;0.902817;0.893419;0.89764;0.98276;	81907	0	0	0	0
DIA_OC2.mzML	DIA_OC2	O75083	O75083	WDR1_HUMAN	WDR1	8.46E+06	5.74E+06	4.44E+06	8.46E+06	5.74E+06	4.44E+06	4.44E+06	YTSLMLR	YTSLMLR	YTSLMLR2	2	2.58E-05	0.00320751	0.000278474	0.000253743	0.000240327	0.000253872	0	1	5.18E+06	3.68E+06	5.18E+06	0.991651	52.4692	52.2921	52.6905	29.0988	52.2694	29.3848	WD repeat-containing protein 1	0.000626192	0.982982	1.92E+07	4.52813	0.421364	2.69743	0.999938	0.683808	0.00493975	3.59342e+06;1.45255e+06;387372;399600;147646;	3.57604e+06;1.45255e+06;387371;396644;147646;	0.991001;0.995766;0.968817;0.978903;0.966923;	81769	0	0	0	0
DIA_OC3.mzML	DIA_OC3	O75083	O75083	WDR1_HUMAN	WDR1	8.08E+06	5.97E+06	4.58E+06	8.08E+06	5.97E+06	4.58E+06	4.58E+06	YTSLMLR	YTSLMLR	YTSLMLR2	2	0.000104485	0.00320751	0.000255558	0.000268312	0.000240327	0.000268456	0	1	4.05E+06	3.10E+06	4.05E+06	0.997364	51.7474	51.5693	51.9687	29.0988	51.6427	29.258	WD repeat-containing protein 1	0.000626192	0.996408	1.49E+07	4.9136	0.531107	3.86206	0.999498	0.693576	0.00086053	2.76049e+06;1.20501e+06;323504;294299;117115;	2.7325e+06;1.20501e+06;323504;290500;117115;	0.997902;0.997395;0.992845;0.986881;0.984504;	80665	0	0	0	0
DIA_ON1.mzML	DIA_ON1	O75083	O75083	WDR1_HUMAN	WDR1	9.28E+06	8.14E+06	1.01E+07	9.28E+06	8.14E+06	1.01E+07	1.01E+07	YTSLMLR	YTSLMLR	YTSLMLR2	2	6.52E-05	0.00320751	0.000728863	0.000617284	0.000240327	0.000617665	0	1	9.28E+06	8.14E+06	9.28E+06	0.995581	51.8829	51.6616	52.101	29.0988	51.8233	29.1713	WD repeat-containing protein 1	0.000626192	0.997301	3.29E+07	4.83478	0.291373	3.66286	0.999966	0.522654	0.0507891	6.25427e+06;2.75205e+06;760328;703053;272444;	6.25427e+06;2.75205e+06;760328;703053;272444;	0.997543;0.993691;0.984918;0.991853;0.969639;	80803	0	0	0	0
DIA_ON2.mzML	DIA_ON2	O75083	O75083	WDR1_HUMAN	WDR1	9.43E+06	8.58E+06	1.02E+07	9.43E+06	8.58E+06	1.02E+07	1.02E+07	YTSLMLR	YTSLMLR	YTSLMLR2	2	7.00E-05	0.00320751	0.000712758	0.000608273	0.000240327	0.000608643	0	1	9.43E+06	8.58E+06	9.43E+06	0.996001	51.8325	51.6108	52.0533	29.0988	51.8028	29.1164	WD repeat-containing protein 1	0.000626192	0.996973	3.31E+07	4.92387	0.405406	3.93903	0.999988	0.563434	0.00770885	6.38936e+06;2.81695e+06;741835;713028;293842;	6.34364e+06;2.79118e+06;737740;713028;293842;	0.995668;0.99697;0.986673;0.9967;0.993975;	80734	0	0	0	0
DIA_ON3.mzML	DIA_ON3	O75083	O75083	WDR1_HUMAN	WDR1	1.08E+07	8.37E+06	1.08E+07	1.08E+07	8.37E+06	1.08E+07	1.08E+07	YTSLMLR	YTSLMLR	YTSLMLR2	2	6.79E-05	0.00320751	0.000647249	0.000591366	0.000240327	0.000591716	0	1	1.08E+07	8.37E+06	1.08E+07	0.996749	51.5032	51.2825	51.7217	29.0988	51.5293	29.0579	WD repeat-containing protein 1	0.000626192	0.998286	3.43E+07	4.9535	0.421574	3.95644	0.999992	0.932294	6.34E-05	7.19348e+06;3.28609e+06;892906;853787;336762;	7.19348e+06;3.28609e+06;890992;853787;336762;	0.996605;0.99717;0.99503;0.9975;0.995726;	80251	0	0	0	0
DIA_IN1.mzML	DIA_IN1	O75083	O75083	WDR1_HUMAN	WDR1	5.83E+06	5.31E+06	5.82E+06	5.83E+06	5.31E+06	5.82E+06	5.82E+06	YTSLMLR	YTSLMLR	YTSLMLR2	2	8.39E-05	0.00320751	0.000643915	0.000541126	0.000240327	0.000541418	0	1	5.83E+06	5.31E+06	5.83E+06	0.988778	52.1698	51.9919	52.3908	29.0988	52.1122	29.1931	WD repeat-containing protein 1	0.000626192	0.988334	2.59E+07	4.87092	0.707821	3.86695	0.999986	0	-1.00E+07	3.92316e+06;1.74739e+06;482610;404738;204850;	3.89051e+06;1.73687e+06;482610;404738;202485;	0.988718;0.989006;0.997126;0.979267;0.987967;	81217	0	0	0	0
DIA_IN2.mzML	DIA_IN2	O75083	O75083	WDR1_HUMAN	WDR1	5.62E+06	5.16E+06	5.20E+06	5.62E+06	5.16E+06	5.20E+06	5.20E+06	YTSLMLR	YTSLMLR	YTSLMLR2	2	9.20E-05	0.00320751	0.000652316	0.000552792	0.000240327	0.000553097	0	1	5.62E+06	5.16E+06	5.62E+06	0.995019	51.463	51.2846	51.6853	29.0988	51.4503	29.1211	WD repeat-containing protein 1	0.000626192	0.992538	1.97E+07	4.8649	0.293009	3.76145	0.999909	0	-1.00E+07	3.77791e+06;1.6752e+06;479436;444058;165418;	3.77791e+06;1.6752e+06;479436;444058;165418;	0.995582;0.995646;0.992737;0.980468;0.975828;	80113	0	0	0	0
DIA_IN3.mzML	DIA_IN3	O75083	O75083	WDR1_HUMAN	WDR1	5.64E+06	5.51E+06	5.60E+06	5.64E+06	5.51E+06	5.60E+06	5.60E+06	YTSLMLR	YTSLMLR	YTSLMLR2	2	7.89E-05	0.00320751	0.000708717	0.000604961	0.000240327	0.000605327	0	1	5.64E+06	5.51E+06	5.64E+06	0.990652	51.7674	51.5487	51.9873	29.0988	51.7388	29.1217	WD repeat-containing protein 1	0.000626192	0.986639	1.97E+07	4.87043	0.41071	3.90545	0.99997	1.26953	0.000409995	3.79373e+06;1.71931e+06;470799;411764;191323;	3.75261e+06;1.70032e+06;470617;411764;191323;	0.990196;0.99115;0.988086;0.984726;0.995192;	80596	0	0	0	0
DIA_ON1.mzML	DIA_ON1	O75083	O75083	WDR1_HUMAN	WDR1	9.28E+06	8.14E+06	1.01E+07	9.28E+06	8.14E+06	1.01E+07	1.01E+07	YTSLMLRDYSGQGVVK	YTSLMLRDYSGQGVVK	YTSLMLRDYSGQGVVK3	3	6.52E-05	0.00327924	0.000728863	0.000617284	0.000240327	0.000617665	0	1	226845	196902	226845	0.89183	58.4493	58.2718	58.6667	38.8791	58.506	38.8034	WD repeat-containing protein 1	0.000640561	0.78779	1.40E+06	2.96806	0.372111	0	0.999377	0.646475	0.130626	135208;95390.3;30505.3;126265;72736.4;10562.6;	115772;80567.2;30505.3;25817;9580.49;0;	0.894884;0.878971;0.914201;0.557599;-0.0124926;0.5507;	91100	0	0	0	0
DIA_ON2.mzML	DIA_ON2	O75083	O75083	WDR1_HUMAN	WDR1	9.43E+06	8.58E+06	1.02E+07	9.43E+06	8.58E+06	1.02E+07	1.02E+07	YTSLMLRDYSGQGVVK	YTSLMLRDYSGQGVVK	YTSLMLRDYSGQGVVK3	3	7.00E-05	0.00327924	0.000712758	0.000608273	0.000240327	0.000608643	0	1	262069	234979	262069	0.978344	58.4425	58.2643	58.5737	38.8791	58.5095	38.7859	WD repeat-containing protein 1	0.000640561	0.805445	882820	2.74104	0.360662	1.54918	0.999531	1.02253	0.453603	158421;88577.5;18280.5;133436;39609.7;15351.2;	155337;88577.5;18155.1;59187.5;5663.81;0;	0.991898;0.984307;0.833278;0.638868;0.0948829;0.504501;	91100	0	0	0	0
DIA_ON3.mzML	DIA_ON3	O75083	O75083	WDR1_HUMAN	WDR1	1.08E+07	8.37E+06	1.08E+07	1.08E+07	8.37E+06	1.08E+07	1.08E+07	YTSLMLRDYSGQGVVK	YTSLMLRDYSGQGVVK	YTSLMLRDYSGQGVVK3	3	6.79E-05	0.00327924	0.000647249	0.000591366	0.000240327	0.000591716	0	1	218574	167990	218574	0.753614	58.2874	58.1553	58.4656	38.8791	58.3071	38.8733	WD repeat-containing protein 1	0.000640561	0.920823	720115	2.53345	0.602196	0	0.999534	0.485344	0.33045	186108;91098.1;37041.1;82800.9;60627.4;7659.44;	144231;37301.8;37041.1;27020.8;15866.9;40.5421;	0.826863;0.350839;0.874006;0.562194;0.209416;-0.0838527;	90893	0	0	0	0
DIA_IN1.mzML	DIA_IN1	O75083	O75083	WDR1_HUMAN	WDR1	5.83E+06	5.31E+06	5.82E+06	5.83E+06	5.31E+06	5.82E+06	5.82E+06	YTSLMLRDYSGQGVVK	YTSLMLRDYSGQGVVK	YTSLMLRDYSGQGVVK3	3	0.000219074	0.00327924	0.000643915	0.000541126	0.000240327	0.000541418	0	1	115324	109608	115324	0.87508	58.7816	58.5608	58.914	38.8791	58.7803	38.8738	WD repeat-containing protein 1	0.000640561	0.834082	699038	1.92451	0.132865	1.06173	0.998214	1.101	0.413552	120030;58234.9;6806.76;71774.3;16282.4;22627.7;	57089.6;58234.9;0;10537;0;6955.14;	0.780934;0.967374;0.5541;-0.461461;-0.157876;0.52775;	91583	0	0	0	0
DIA_IN2.mzML	DIA_IN2	O75083	O75083	WDR1_HUMAN	WDR1	5.62E+06	5.16E+06	5.20E+06	5.62E+06	5.16E+06	5.20E+06	5.20E+06	YTSLMLRDYSGQGVVK	YTSLMLRDYSGQGVVK	YTSLMLRDYSGQGVVK3	3	0.00044231	0.00327924	0.000652316	0.000552792	0.000240327	0.000553097	0	1	107974	102103	107974	0.678216	58.2164	57.9518	58.4828	38.8791	58.2325	38.8687	WD repeat-containing protein 1	0.000640561	0.704943	671310	1.24784	0.17329	0	0.993206	0	-1.00E+07	108220;50913.8;34090.2;104352;99578;19481.5;	49369.7;50913.8;7689.98;4178.33;40182.2;0;	0.707759;0.661801;0.59723;0.0335114;0.261094;0.549095;	90686	0	0	0	0
DIA_IN3.mzML	DIA_IN3	O75083	O75083	WDR1_HUMAN	WDR1	5.64E+06	5.51E+06	5.60E+06	5.64E+06	5.51E+06	5.60E+06	5.60E+06	YTSLMLRDYSGQGVVK	YTSLMLRDYSGQGVVK	YTSLMLRDYSGQGVVK3	3	7.89E-05	0.00327924	0.000708717	0.000604961	0.000240327	0.000605327	0	1	71856	65070.7	71856	0.639982	58.4745	58.3853	58.5607	38.8791	58.4995	38.8585	WD repeat-containing protein 1	0.000640561	0.688772	669727	2.00737	0.3411	0	0.998734	1.16399	0.153786	88857.7;68327.1;2314.07;57140.1;7223.95;24643.1;	43832.5;25709.5;2314.07;10675.5;0;0;	0.678625;0.559535;0.801784;0.352546;-0.534522;0.133631;	91100	0	0	0	0
DIA_OC1.mzML	DIA_OC1	Q9UNS2	Q9UNS2	CSN3_HUMAN	COPS3	2.79E+06	2.30E+06	3.04E+06	2.79E+06	2.30E+06	3.04E+06	3.04E+06	YTSQIVGR	YTSQIVGR	YTSQIVGR2	2	2.92E-05	0.00033787	0.000271223	0.000249377	0.000240327	0.000249501	0	1	1.97E+06	1.62E+06	1.97E+06	0.962319	30.4516	30.3155	30.6269	-10.6708	30.3821	-10.6598	COP9 signalosome complex subunit 3	0.000155812	0.956466	9.27E+06	5.21664	0.352586	4.72047	0.999986	0	-1.00E+07	1.51825e+06;531611;303355;267389;181394;57480.9;	1.51825e+06;526760;303355;267389;181394;57480.9;	0.962048;0.960947;0.970524;0.967004;0.957679;0.890402;	47202	0	0	0	0
DIA_OC2.mzML	DIA_OC2	Q9UNS2	Q9UNS2	CSN3_HUMAN	COPS3	3.47E+06	2.34E+06	2.77E+06	3.47E+06	2.34E+06	2.77E+06	2.77E+06	YTSQIVGR	YTSQIVGR	YTSQIVGR2	2	2.58E-05	0.00033787	0.000278474	0.000253743	0.000240327	0.000253872	0	1	2.26E+06	1.52E+06	2.26E+06	0.987808	30.5304	30.3984	30.7076	-10.6708	30.4351	-10.5999	COP9 signalosome complex subunit 3	0.000155812	0.959503	1.12E+07	5.4798	0.363781	4.34822	0.999921	0.844872	0.0102398	1.70873e+06;622781;295740;311438;239891;64879.3;	1.70873e+06;611844;289010;311438;239891;64879.3;	0.988869;0.961784;0.895319;0.985711;0.982971;0.973937;	47340	0	0	0	0
DIA_OC3.mzML	DIA_OC3	Q9UNS2	Q9UNS2	CSN3_HUMAN	COPS3	2.86E+06	2.23E+06	2.95E+06	2.86E+06	2.23E+06	2.95E+06	2.95E+06	YTSQIVGR	YTSQIVGR	YTSQIVGR2	2	2.89E-05	0.00033787	0.000255558	0.000268312	0.000240327	0.000268456	0	1	1.85E+06	1.42E+06	1.85E+06	0.983644	30.2316	30.0989	30.3623	-10.6708	30.203	-10.3139	COP9 signalosome complex subunit 3	0.000155812	0.966466	9.26E+06	5.61438	0.385396	4.53575	1	1.23854	0.0386655	1.36962e+06;576352;340396;277411;199889;74966.3;	1.36962e+06;564941;339834;277411;199889;74966.3;	0.981407;0.98499;0.95943;0.991214;0.988467;0.96461;	46926	0	0	0	0
DIA_ON1.mzML	DIA_ON1	Q9UNS2	Q9UNS2	CSN3_HUMAN	COPS3	2.36E+06	2.03E+06	1.91E+06	2.36E+06	2.03E+06	1.91E+06	1.91E+06	YTSQIVGR	YTSQIVGR	YTSQIVGR2	2	6.52E-05	0.00033787	0.000728863	0.000617284	0.000240327	0.000617665	0	1	2.36E+06	2.03E+06	2.36E+06	0.986674	30.2426	30.1111	30.3757	-10.6708	30.0935	-10.2916	COP9 signalosome complex subunit 3	0.000155812	0.964978	1.21E+07	5.65802	0.330593	5.8084	0.999998	1.55635	0.302753	1.77693e+06;615406;381292;322977;258542;84422.5;	1.77693e+06;615406;381292;322977;258542;84422.5;	0.987486;0.986142;0.977321;0.976189;0.994191;0.954277;	46857	0	0	0	0
DIA_ON2.mzML	DIA_ON2	Q9UNS2	Q9UNS2	CSN3_HUMAN	COPS3	2.28E+06	2.03E+06	2.07E+06	2.28E+06	2.03E+06	2.07E+06	2.07E+06	YTSQIVGR	YTSQIVGR	YTSQIVGR2	2	7.00E-05	0.00033787	0.000712758	0.000608273	0.000240327	0.000608643	0	1	2.28E+06	2.03E+06	2.28E+06	0.985765	30.2719	30.1387	30.4031	-10.6708	30.1065	-10.3015	COP9 signalosome complex subunit 3	0.000155812	0.955368	1.03E+07	5.31057	0.358521	5.98678	0.999999	1.05387	0.0437732	1.69875e+06;547547;360454;324298;252257;86966.7;	1.69875e+06;547129;357673;324298;252257;86966.7;	0.985924;0.975872;0.895925;0.982959;0.988304;0.972326;	46926	0	0	0	0
DIA_ON3.mzML	DIA_ON3	Q9UNS2	Q9UNS2	CSN3_HUMAN	COPS3	2.21E+06	1.84E+06	1.83E+06	2.21E+06	1.84E+06	1.83E+06	1.83E+06	YTSQIVGR	YTSQIVGR	YTSQIVGR2	2	6.79E-05	0.00033787	0.000647249	0.000591366	0.000240327	0.000591716	0	1	2.21E+06	1.84E+06	2.21E+06	0.983812	30.0791	29.9428	30.211	-10.6708	29.9702	-10.2243	COP9 signalosome complex subunit 3	0.000155812	0.971223	1.06E+07	5.57694	0.477452	7.1091	1	1.00148	0.18417	1.6651e+06;573607;402262;321172;222814;81654;	1.6651e+06;573607;402262;321172;222814;81654;	0.985822;0.982569;0.973111;0.98145;0.97219;0.959716;	46650	0	0	0	0
DIA_IN1.mzML	DIA_IN1	Q9UNS2	Q9UNS2	CSN3_HUMAN	COPS3	1.99E+06	1.99E+06	1.71E+06	1.99E+06	1.99E+06	1.71E+06	1.71E+06	YTSQIVGR	YTSQIVGR	YTSQIVGR2	2	8.39E-05	0.00033787	0.000643915	0.000541126	0.000240327	0.000541418	0	1	1.99E+06	1.99E+06	1.99E+06	0.986088	30.4269	30.2962	30.6049	-10.6708	30.3864	-10.7424	COP9 signalosome complex subunit 3	0.000155812	0.946112	1.12E+07	5.68745	0.37014	4.88581	0.999999	0.456345	0.094058	1.50213e+06;527793;380982;304817;183369;80993.9;	1.50213e+06;527415;380982;302988;183369;79638.6;	0.988711;0.985662;0.979231;0.977808;0.978285;0.978226;	47133	0	0	0	0
DIA_IN2.mzML	DIA_IN2	Q9UNS2	Q9UNS2	CSN3_HUMAN	COPS3	1.85E+06	2.02E+06	1.35E+06	1.85E+06	2.02E+06	1.35E+06	1.35E+06	YTSQIVGR	YTSQIVGR	YTSQIVGR2	2	9.20E-05	0.00033787	0.000652316	0.000552792	0.000240327	0.000553097	0	1	1.85E+06	2.02E+06	1.85E+06	0.984552	30.067	29.9363	30.246	-10.6708	29.9095	-10.2811	COP9 signalosome complex subunit 3	0.000155812	0.944924	8.74E+06	5.66632	0.392637	5.73191	0.999954	1.06313	0.298421	1.37813e+06;495838;317681;262782;207866;65890.1;	1.37813e+06;494105;317681;262782;207866;65890.1;	0.984154;0.980869;0.985755;0.984124;0.987726;0.969546;	46581	0	0	0	0
DIA_IN3.mzML	DIA_IN3	Q9UNS2	Q9UNS2	CSN3_HUMAN	COPS3	2.24E+06	2.26E+06	1.68E+06	2.24E+06	2.26E+06	1.68E+06	1.68E+06	YTSQIVGR	YTSQIVGR	YTSQIVGR2	2	7.89E-05	0.00033787	0.000708717	0.000604961	0.000240327	0.000605327	0	1	2.24E+06	2.26E+06	2.24E+06	0.988478	30.2443	30.0668	30.3766	-10.6708	30.1041	-10.3539	COP9 signalosome complex subunit 3	0.000155812	0.873472	1.01E+07	5.56743	0.379428	4.05411	0.999986	1.46394	0.542143	1.70029e+06;588281;339468;320640;222957;67453.8;	1.70029e+06;588281;335428;320640;222957;67453.8;	0.98895;0.983918;0.952853;0.989572;0.983306;0.936341;	46857	0	0	0	0
DIA_OC1.mzML	DIA_OC1	P09038	P09038	FGF2_HUMAN	FGF2	2.06E+06	1.70E+06	2.05E+06	2.06E+06	1.70E+06	2.05E+06	2.05E+06	YTSWYVALK	YTSWYVALK	YTSWYVALK2	2	2.92E-05	0.00185257	0.000271223	0.000249377	0.000240327	0.000249501	0	1	533138	480539	533138	0.981848	72.0695	71.8919	72.2442	59.6428	72.0028	59.7418	Fibroblast growth factor 2	0.000420209	0.707981	884478	4.98566	0.548914	0	0.999994	0.549986	0.0206029	342055;127197;70112.7;63885.3;64222.4;25105.3;	342055;127197;70112.7;63885.3;56055.2;25105.3;	0.994537;0.959836;0.988275;0.957731;0.920349;0.966952;	112417	0	0	0	0
DIA_OC2.mzML	DIA_OC2	P09038	P09038	FGF2_HUMAN	FGF2	2.80E+06	1.89E+06	1.98E+06	2.80E+06	1.89E+06	1.98E+06	1.98E+06	YTSWYVALK	YTSWYVALK	YTSWYVALK2	2	4.95E-05	0.00185257	0.000278474	0.000253743	0.000240327	0.000253872	0	1	608949	424661	608949	0.951782	72.1029	71.9245	72.2777	59.6428	71.9741	59.8233	Fibroblast growth factor 2	0.000420209	0.417314	294133	4.4192	0.421309	0	0.997868	1.4217	0.017727	408889;137987;72712.4;65771.4;85464.4;32411.1;	408889;134289;72712.4;65771.4;68942.2;32411.1;	0.992365;0.837103;0.983277;0.933634;0.675192;0.979874;	112555	0	0	0	0
DIA_OC3.mzML	DIA_OC3	P09038	P09038	FGF2_HUMAN	FGF2	2.43E+06	1.93E+06	2.06E+06	2.43E+06	1.93E+06	2.06E+06	2.06E+06	YTSWYVALK	YTSWYVALK	YTSWYVALK2	2	2.89E-05	0.00185257	0.000255558	0.000268312	0.000240327	0.000268456	0	1	561393	468803	561393	0.974865	71.2599	71.1272	71.4797	59.6428	71.3076	59.5833	Fibroblast growth factor 2	0.000420209	0.306324	382767	4.84183	0.377875	0	0.99998	0.590719	0.0398565	382284;140570;67806.2;46794.8;57413.4;26588.3;	382284;133750;67806.2;45359.1;48254.6;26588.3;	0.98443;0.965054;0.991879;0.923185;0.901222;0.964797;	111244	0	0	0	0
DIA_ON1.mzML	DIA_ON1	P09038	P09038	FGF2_HUMAN	FGF2	134816	107898	91519.5	134816	107898	91519.5	91519.5	YTSWYVALK	YTSWYVALK	YTSWYVALK2	2	0.00552261	0.00185257	0.00132626	0.00112045	0.000240327	0.00112108	0	1	14341.9	11785.3	14341.9	0.935917	71.4769	71.3877	71.6082	59.6428	71.3891	59.7646	Fibroblast growth factor 2	0.000420209	0.07888	208667	1.04945	0.461358	0	0.858807	0.796899	0.299692	14341.9;4106.58;0;3427.64;4397.31;0;	14341.9;0;0;0;221.42;0;	0.935917;0.535496;0;-0.0601561;-0.36218;0;	111520	0	0	0	0
DIA_ON3.mzML	DIA_ON3	P09038	P09038	FGF2_HUMAN	FGF2	167052	149478	108388	167052	149478	108388	108388	YTSWYVALK	YTSWYVALK	YTSWYVALK2	2	0.000224052	0.00185257	0.000647249	0.000591366	0.000240327	0.000591716	0	1	29659.3	24875.2	29659.3	0.87096	71.2759	71.1906	71.4095	59.6428	71.269	59.6505	Fibroblast growth factor 2	0.000420209	0.150999	148772	1.69692	0.281046	0	0.994815	0.303623	0.251512	19634.1;13846;0;3121.95;7026.52;0;	19634.1;10025.2;0;0;1056.02;0;	0.944847;0.726255;0;0.592685;0.14428;0;	111244	0	0	0	0
DIA_OC1.mzML	DIA_OC1	Q2M2I8;Q9NSY1	Q9NSY1;Q2M2I8	AAK1_HUMAN;BMP2K_HUMAN	AAK1;BMP2K	613887	533787	533787	613887	533787	533787		YTTLSYR	YTTLSYR	YTTLSYR2	2	2.92E-05	0.00106981	0.000271223	0.00130208	0.00313742	0.00130265	0	0	613887	533787	613887	0.938175	38.2813	38.0608	38.414	4.90969	38.3238	4.80993	AP2-associated protein kinase 1	0.000308854	0.979745	1.91E+06	2.77332	0.34003	0	0.999709	0.642079	0.00251545	338192;178386;152952;102206;	338192;172992;102702;85400.3;	0.988528;0.959645;0.736202;0.855025;	59483	0	0	0	0
DIA_OC2.mzML	DIA_OC2	Q2M2I8;Q9NSY1	Q9NSY1;Q2M2I8	AAK1_HUMAN;BMP2K_HUMAN	AAK1;BMP2K	776149	523570	523570	776149	523570	523570		YTTLSYR	YTTLSYR	YTTLSYR2	2	2.58E-05	0.00106981	0.000278474	0.00175863	0.00313742	0.0017594	0	0	776149	523570	776149	0.967848	38.3598	38.1815	38.5342	4.90969	38.3315	4.9032	AP2-associated protein kinase 1	0.000308854	0.98356	2.07E+06	3.18703	0.575993	0	0.999981	0.725519	0.0151561	443015;211304;142654;71506.1;	443015;211304;121830;67273;	0.992866;0.952276;0.903885;0.886609;	59621	0	0	0	0
DIA_OC3.mzML	DIA_OC3	Q2M2I8;Q9NSY1	Q9NSY1;Q2M2I8	AAK1_HUMAN;BMP2K_HUMAN	AAK1;BMP2K	722869	535525	535525	722869	535525	535525		YTTLSYR	YTTLSYR	YTTLSYR2	2	8.33E-05	0.00106981	0.000255558	0.000867491	0.00313742	0.000867867	0	0	722869	535525	722869	0.981139	37.7104	37.5324	37.8848	4.90969	37.7809	4.84389	AP2-associated protein kinase 1	0.000308854	0.981121	2.65E+06	2.31287	0.428397	0	0.999556	1.05795	0.0561527	383991;252816;97732.7;193105;	383991;250943;87934.6;111290;	0.995089;0.98203;0.917678;0.142981;	58655	0	0	0	0
DIA_ON1.mzML	DIA_ON1	Q2M2I8;Q9NSY1	Q9NSY1;Q2M2I8	AAK1_HUMAN;BMP2K_HUMAN	AAK1;BMP2K	109016	95771.9	95771.9	109016	95771.9	95771.9		YTTLSYR	YTTLSYR	YTTLSYR2	2	0.000609632	0.00106981	0.000728863	0.00298954	0.00313742	0.00299103	0	0	109016	95771.9	109016	0.81421	37.7238	37.5484	37.9429	4.90969	37.8387	4.67768	AP2-associated protein kinase 1	0.000308854	0.487378	761530	1.76447	0.384585	0	0.967805	0.9487	0.0188268	110899;60903.1;34043.3;42847.7;	28981.3;60903.1;19131.9;14364.6;	0.49729;0.990956;0.731644;0.31452;	58586	0	0	0	0
DIA_ON2.mzML	DIA_ON2	Q2M2I8;Q9NSY1	Q9NSY1;Q2M2I8	AAK1_HUMAN;BMP2K_HUMAN	AAK1;BMP2K	126907	118851	118851	126907	118851	118851		YTTLSYR	YTTLSYR	YTTLSYR2	2	0.00161511	0.00106981	0.000712758	0.00480769	0.00313742	0.00481	0	0	126907	118851	126907	0.715295	37.8005	37.667	37.978	4.90969	37.8603	4.78182	AP2-associated protein kinase 1	0.000308854	0.69433	484283	1.81959	0.475633	0	0.95736	1.01327	0.00329084	140253;49445.5;34527;0;	66025.9;49445.5;11435.1;0;	0.542853;0.984657;0.546244;0;	58724	0	0	0	0
DIA_ON3.mzML	DIA_ON3	Q2M2I8;Q9NSY1	Q9NSY1;Q2M2I8	AAK1_HUMAN;BMP2K_HUMAN	AAK1;BMP2K	149380	123008	123008	149380	123008	123008		YTTLSYR	YTTLSYR	YTTLSYR2	2	0.00244816	0.00106981	0.000647249	0.00513779	0.00313742	0.00514019	0	0	149380	123008	149380	0.741463	37.4267	37.2941	37.6017	4.90969	37.5421	4.67542	AP2-associated protein kinase 1	0.000308854	0.499878	943072	1.81665	0.33704	0	0.945407	1.05795	0.291784	125149;56448.8;71930.6;29148;	31793.5;56448.8;61137.9;6070.9;	0.176888;0.988963;0.80654;0.125654;	58172	0	0	0	0
DIA_IN1.mzML	DIA_IN1	Q2M2I8;Q9NSY1	Q9NSY1;Q2M2I8	AAK1_HUMAN;BMP2K_HUMAN	AAK1;BMP2K	99682.9	95093.3	95093.3	99682.9	95093.3	95093.3		YTTLSYR	YTTLSYR	YTTLSYR2	2	0.000395101	0.00106981	0.00249066	0.00251383	0.00313742	0.00251509	0	0	99682.9	95093.3	99682.9	0.961862	38.2219	38.0464	38.357	4.90969	38.2339	4.85979	AP2-associated protein kinase 1	0.000308854	0	0	2.21608	0.308807	0	0.994741	0	-1.00E+07	70686.5;30062.4;5125.7;47321.7;	70686.5;28996.3;0;19889.4;	0.981339;0.914382;0.318835;0.386823;	59345	0	0	0	0
DIA_IN2.mzML	DIA_IN2	Q2M2I8;Q9NSY1	Q9NSY1;Q2M2I8	AAK1_HUMAN;BMP2K_HUMAN	AAK1;BMP2K	68728.8	69456.2	69456.2	68728.8	69456.2	69456.2		YTTLSYR	YTTLSYR	YTTLSYR2	2	0.0059768	0.00106981	0.000652316	0.00405223	0.00313742	0.00405405	0	0	68728.8	69456.2	68728.8	0.590437	37.4243	37.2034	37.6877	4.90969	37.6049	4.61185	AP2-associated protein kinase 1	0.000308854	0.368227	1.08E+06	1.64168	0.203323	0	0.879035	0	-1.00E+07	129619;38386;41170.9;53042.8;	30342.8;38386;0;53042.8;	0.314192;0.808799;0.515873;0.963872;	58103	0	0	0	0
DIA_IN3.mzML	DIA_IN3	Q2M2I8;Q9NSY1	Q9NSY1;Q2M2I8	AAK1_HUMAN;BMP2K_HUMAN	AAK1;BMP2K	77964.9	74706	74706	77964.9	74706	74706		YTTLSYR	YTTLSYR	YTTLSYR2	2	0.000201993	0.00106981	0.00135593	0.00249875	0.00313742	0.00250125	0	0	77964.9	74706	77964.9	0.879097	37.9489	37.7741	38.0378	4.90969	37.925	4.90819	AP2-associated protein kinase 1	0.000308854	0	128006	2.38446	0.372007	0	0.996651	0.529376	0.0673459	48357.8;30594.1;31574.8;34550.1;	48357.8;0;29607.1;30534;	0.854759;0.374965;0.918848;0.867397;	58931	0	0	0	0
DIA_OC1.mzML	DIA_OC1	P63092;Q5JWF2	P63092;Q5JWF2	GNAS1_HUMAN;GNAS2_HUMAN	GNAS	9.32E+06	7.74E+06	1.14E+07	9.32E+06	7.74E+06	1.14E+07	1.11E+07	YTTPEDATPEPGEDPR	YTTPEDATPEPGEDPR	YTTPEDATPEPGEDPR2	2	2.92E-05	0.000168152	0.000271223	0.000249377	0.000240327	0.000249501	0	1	1.97E+06	1.73E+06	1.97E+06	0.94711	36.8128	36.5914	37.0327	2.61493	36.8794	2.52365	Guanine nucleotide-binding protein G(s) subunit alpha isoforms short	0.000115734	0.967542	1.46E+07	5.48604	0.512491	9.88625	0.999998	1.07122	0.0100692	1.86069e+06;906251;894111;709758;470943;351014;	1.86069e+06;859171;841949;664178;442839;328697;	0.973826;0.951734;0.951053;0.94423;0.942458;0.951617;	57180	0	0	0	0
DIA_OC2.mzML	DIA_OC2	P63092;Q5JWF2	P63092;Q5JWF2	GNAS1_HUMAN;GNAS2_HUMAN	GNAS	1.10E+07	7.42E+06	1.07E+07	1.10E+07	7.42E+06	1.07E+07	9.88E+06	YTTPEDATPEPGEDPR	YTTPEDATPEPGEDPR	YTTPEDATPEPGEDPR2	2	2.58E-05	0.000168152	0.000278474	0.000253743	0.000240327	0.000253872	0	1	2.52E+06	1.72E+06	2.52E+06	0.996175	36.9334	36.6703	37.1544	2.61493	36.9445	2.62704	Guanine nucleotide-binding protein G(s) subunit alpha isoforms short	0.000115734	0.978934	1.74E+07	5.72762	0.556702	10.2512	0.999999	0.753291	0.00108638	1.80849e+06;1.10157e+06;1.10358e+06;857618;564119;469623;	1.80849e+06;1.10157e+06;1.10358e+06;857618;564119;467117;	0.90659;0.997646;0.99887;0.993972;0.996651;0.99375;	57387	0	0	0	0
DIA_OC3.mzML	DIA_OC3	P63092;Q5JWF2	P63092;Q5JWF2	GNAS1_HUMAN;GNAS2_HUMAN	GNAS	9.99E+06	7.61E+06	1.02E+07	9.99E+06	7.61E+06	1.02E+07	9.80E+06	YTTPEDATPEPGEDPR	YTTPEDATPEPGEDPR	YTTPEDATPEPGEDPR2	2	2.89E-05	0.000168152	0.000255558	0.000268312	0.000240327	0.000268456	0	1	2.24E+06	1.68E+06	2.24E+06	0.99209	36.5488	36.3292	36.7693	2.61493	36.4135	2.78456	Guanine nucleotide-binding protein G(s) subunit alpha isoforms short	0.000115734	0.995459	1.49E+07	5.67141	0.548368	9.79045	1	0.672077	0.00901773	1.60156e+06;979112;954175;746426;514488;406212;	1.60156e+06;979112;954175;746426;514488;400538;	0.919724;0.990241;0.997428;0.994126;0.992653;0.979518;	56835	0	0	0	0
DIA_ON1.mzML	DIA_ON1	P63092;Q5JWF2	P63092;Q5JWF2	GNAS1_HUMAN;GNAS2_HUMAN	GNAS	8.04E+06	6.28E+06	6.55E+06	8.04E+06	6.28E+06	6.55E+06	6.41E+06	YTTPEDATPEPGEDPR	YTTPEDATPEPGEDPR	YTTPEDATPEPGEDPR2	2	6.52E-05	0.000168152	0.000728863	0.000617284	0.000240327	0.000617665	0	1	424764	357849	424764	0.954266	36.5161	36.2994	36.7382	2.61493	36.4725	2.70981	Guanine nucleotide-binding protein G(s) subunit alpha isoforms short	0.000115734	0.985014	3.37E+06	5.6052	0.796402	7.84267	1	0	-1.00E+07	593690;167102;224692;155089;110213;62865.7;	593690;163153;213575;153814;107797;62865.7;	0.995843;0.933728;0.949299;0.9776;0.952055;0.972544;	56697	0	0	0	0
DIA_ON2.mzML	DIA_ON2	P63092;Q5JWF2	P63092;Q5JWF2	GNAS1_HUMAN;GNAS2_HUMAN	GNAS	7.27E+06	6.38E+06	6.09E+06	7.27E+06	6.38E+06	6.09E+06	6.15E+06	YTTPEDATPEPGEDPR	YTTPEDATPEPGEDPR	YTTPEDATPEPGEDPR2	2	7.00E-05	0.000168152	0.000712758	0.000608273	0.000240327	0.000608643	0	1	401843	356734	401843	0.948624	36.503	36.3284	36.77	2.61493	36.483	2.6987	Guanine nucleotide-binding protein G(s) subunit alpha isoforms short	0.000115734	0.938473	2.83E+06	5.38217	0.523994	7.01079	0.999999	0	-1.00E+07	510128;171327;192278;131910;105334;37024.2;	504174;167109;188295;131910;102825;37024.2;	0.972992;0.948102;0.985143;0.960925;0.933694;0.912679;	56697	0	0	0	0
DIA_ON3.mzML	DIA_ON3	P63092;Q5JWF2	P63092;Q5JWF2	GNAS1_HUMAN;GNAS2_HUMAN	GNAS	7.88E+06	5.99E+06	6.22E+06	7.88E+06	5.99E+06	6.22E+06	6.24E+06	YTTPEDATPEPGEDPR	YTTPEDATPEPGEDPR	YTTPEDATPEPGEDPR2	2	6.79E-05	0.000168152	0.000647249	0.000591366	0.000240327	0.000591716	0	1	556562	453458	556562	0.933981	36.3082	36.0444	36.5302	2.61493	36.1717	2.8523	Guanine nucleotide-binding protein G(s) subunit alpha isoforms short	0.000115734	0.924628	3.03E+06	5.06126	0.781571	5.25911	0.999998	1.05795	7.02E-05	650114;239069;253426;180202;150575;66491;	631383;227817;245190;180202;148542;63767.4;	0.957619;0.880787;0.955872;0.982004;0.957305;0.821364;	56421	0	0	0	0
DIA_IN1.mzML	DIA_IN1	P63092;Q5JWF2	P63092;Q5JWF2	GNAS1_HUMAN;GNAS2_HUMAN	GNAS	6.92E+06	6.75E+06	4.64E+06	6.92E+06	6.75E+06	4.64E+06	4.86E+06	YTTPEDATPEPGEDPR	YTTPEDATPEPGEDPR	YTTPEDATPEPGEDPR2	2	8.39E-05	0.000168152	0.000643915	0.000541126	0.000240327	0.000541418	0	1	99158.8	86978.8	99158.8	0.854733	36.7511	36.5765	37.0183	2.61493	36.7548	2.65653	Guanine nucleotide-binding protein G(s) subunit alpha isoforms short	0.000115734	0.77066	447923	2.57714	0.523643	0.168858	0.999894	0	-1.00E+07	64881.4;36473.1;79342.6;25245.4;53340.3;6182.26;	0;36473.1;18734.3;24873.8;37811.8;0;	0.499273;0.987239;0.356721;0.857799;0.7249;0.395179;	57042	0	0	0	0
DIA_IN2.mzML	DIA_IN2	P63092;Q5JWF2	P63092;Q5JWF2	GNAS1_HUMAN;GNAS2_HUMAN	GNAS	5.92E+06	6.08E+06	4.38E+06	5.92E+06	6.08E+06	4.38E+06	4.89E+06	YTTPEDATPEPGEDPR	YTTPEDATPEPGEDPR	YTTPEDATPEPGEDPR2	2	9.20E-05	0.000168152	0.000652316	0.000552792	0.000240327	0.000553097	0	1	53744.1	52546.1	53744.1	0.805476	36.3059	36.1697	36.4371	2.61493	36.2221	2.79516	Guanine nucleotide-binding protein G(s) subunit alpha isoforms short	0.000115734	0.575571	251170	2.48465	0.526593	0.599348	0.999799	0	-1.00E+07	55144.7;29652.4;31904.3;13718;25920.9;2776.74;	31538.3;20753.2;13313.9;13718;19272.9;0;	0.373322;0.64534;0.469519;0.974936;0.857293;0.428648;	56352	0	0	0	0
DIA_IN3.mzML	DIA_IN3	P63092;Q5JWF2	P63092;Q5JWF2	GNAS1_HUMAN;GNAS2_HUMAN	GNAS	6.65E+06	6.36E+06	3.84E+06	6.65E+06	6.36E+06	3.84E+06	4.00E+06	YTTPEDATPEPGEDPR	YTTPEDATPEPGEDPR	YTTPEDATPEPGEDPR2	2	7.89E-05	0.000168152	0.000708717	0.000604961	0.000240327	0.000605327	0	1	93409.7	83221.2	93409.7	0.874349	36.5684	36.39	36.8314	2.61493	36.5141	2.7647	Guanine nucleotide-binding protein G(s) subunit alpha isoforms short	0.000115734	0.878126	495793	2.57864	0.565044	0	0.999829	0	-1.00E+07	59808.8;31599;48343.1;23097.5;52201;4628.01;	0;31599;10719.2;20209.5;41601.1;0;	0.49978;0.942457;0.171489;0.808306;0.854699;0.423392;	56766	0	0	0	0
DIA_OC1.mzML	DIA_OC1	P63092;Q5JWF2	P63092;Q5JWF2	GNAS1_HUMAN;GNAS2_HUMAN	GNAS	9.32E+06	7.74E+06	1.14E+07	9.32E+06	7.74E+06	1.14E+07	1.11E+07	YTTPEDATPEPGEDPR	YTTPEDATPEPGEDPR	YTTPEDATPEPGEDPR3	3	2.92E-05	0.00185257	0.000271223	0.000249377	0.000240327	0.000249501	0	1	469014	413726	469014	0.849357	36.7955	36.5291	36.9701	2.44067	36.7816	2.49366	Guanine nucleotide-binding protein G(s) subunit alpha isoforms short	0.000420209	0	2.06E+06	2.83241	0.556251	0	0.999975	0.0575825	0.000293063	384141;47689.2;100888;0;22439.5;11786.7;	328205;47689.2;93120.1;0;0;6612.69;	0.832264;0.987057;0.839084;0;0.312195;0.669822;	57151	0	0	0	0
DIA_OC2.mzML	DIA_OC2	P63092;Q5JWF2	P63092;Q5JWF2	GNAS1_HUMAN;GNAS2_HUMAN	GNAS	1.10E+07	7.42E+06	1.07E+07	1.10E+07	7.42E+06	1.07E+07	9.88E+06	YTTPEDATPEPGEDPR	YTTPEDATPEPGEDPR	YTTPEDATPEPGEDPR3	3	9.61E-05	0.00185257	0.000278474	0.000253743	0.000240327	0.000253872	0	1	777646	530190	777646	0.960369	36.9173	36.5659	37.1371	2.44067	36.8481	2.59886	Guanine nucleotide-binding protein G(s) subunit alpha isoforms short	0.000420209	0.860536	1.87E+06	2.56875	0.673653	0	0.995684	1.29003	0.491168	548828;79887.8;154152;0;19935.5;7792.5;	548828;74666.2;154152;0;0;0;	0.977413;0.854981;0.950733;0;0.17774;0.417413;	57358	0	0	0	0
DIA_OC3.mzML	DIA_OC3	P63092;Q5JWF2	P63092;Q5JWF2	GNAS1_HUMAN;GNAS2_HUMAN	GNAS	9.99E+06	7.61E+06	1.02E+07	9.99E+06	7.61E+06	1.02E+07	9.80E+06	YTTPEDATPEPGEDPR	YTTPEDATPEPGEDPR	YTTPEDATPEPGEDPR3	3	8.33E-05	0.00185257	0.000255558	0.000268312	0.000240327	0.000268456	0	1	494000	370090	494000	0.864602	36.5327	36.3119	36.707	2.44067	36.3191	2.75419	Guanine nucleotide-binding protein G(s) subunit alpha isoforms short	0.000420209	0	5.71E+06	3.29767	0.593334	0	0.999587	0.860939	0.00139471	434045;75086;147994;0;26170.8;14526.4;	285004;75086;133910;0;0;14526.4;	0.797715;0.992837;0.935057;0;-0.103774;0.865333;	56806	0	0	0	0
DIA_OC1.mzML	DIA_OC1	P63092;Q5JWF2	P63092;Q5JWF2	GNAS1_HUMAN;GNAS2_HUMAN	GNAS	9.32E+06	7.74E+06	1.14E+07	9.32E+06	7.74E+06	1.14E+07	1.11E+07	YTTPEDATPEPGEDPRVTR	YTTPEDATPEPGEDPRVTR	YTTPEDATPEPGEDPRVTR3	3	2.92E-05	0.000168152	0.000271223	0.000249377	0.000240327	0.000249501	0	1	1.11E+06	955570	1.11E+06	0.993609	38.1216	37.816	38.3427	4.48659	38.0307	4.58917	Guanine nucleotide-binding protein G(s) subunit alpha isoforms short	0.000115734	0.991795	4.04E+06	5.57011	0.677157	9.23212	1	1.03885	0.0230533	552134;364370;474834;198267;202465;127966;	552134;364370;432974;198267;199565;127966;	0.998624;0.990132;0.920202;0.986032;0.978084;0.977893;	59233	0	0	0	0
DIA_OC2.mzML	DIA_OC2	P63092;Q5JWF2	P63092;Q5JWF2	GNAS1_HUMAN;GNAS2_HUMAN	GNAS	1.10E+07	7.42E+06	1.07E+07	1.10E+07	7.42E+06	1.07E+07	9.88E+06	YTTPEDATPEPGEDPRVTR	YTTPEDATPEPGEDPRVTR	YTTPEDATPEPGEDPRVTR3	3	2.58E-05	0.000168152	0.000278474	0.000253743	0.000240327	0.000253872	0	1	1.44E+06	970900	1.44E+06	0.985392	38.0682	37.8056	38.3318	4.48659	38.055	4.47631	Guanine nucleotide-binding protein G(s) subunit alpha isoforms short	0.000115734	0.988795	5.16E+06	5.41226	0.572545	8.8113	1	0.451089	0.0049959	736439;435057;629346;267782;225293;146831;	736439;435057;501257;267782;221746;146831;	0.990489;0.971981;0.846867;0.993167;0.964502;0.968246;	59164	0	0	0	0
DIA_OC3.mzML	DIA_OC3	P63092;Q5JWF2	P63092;Q5JWF2	GNAS1_HUMAN;GNAS2_HUMAN	GNAS	9.99E+06	7.61E+06	1.02E+07	9.99E+06	7.61E+06	1.02E+07	9.80E+06	YTTPEDATPEPGEDPRVTR	YTTPEDATPEPGEDPRVTR	YTTPEDATPEPGEDPRVTR3	3	2.89E-05	0.000168152	0.000255558	0.000268312	0.000240327	0.000268456	0	1	1.31E+06	976166	1.31E+06	0.981232	37.594	37.3729	37.8577	4.48659	37.5154	4.65468	Guanine nucleotide-binding protein G(s) subunit alpha isoforms short	0.000115734	0.990282	4.86E+06	4.90351	0.593255	8.98225	1	0.854017	0.00865332	683022;401778;700491;225674;208306;152203;	680381;400896;475527;225674;208306;152203;	0.976425;0.9833;0.0385869;0.99205;0.981625;0.965908;	58474	0	0	0	0
DIA_ON1.mzML	DIA_ON1	P63092;Q5JWF2	P63092;Q5JWF2	GNAS1_HUMAN;GNAS2_HUMAN	GNAS	8.04E+06	6.28E+06	6.55E+06	8.04E+06	6.28E+06	6.55E+06	6.41E+06	YTTPEDATPEPGEDPRVTR	YTTPEDATPEPGEDPRVTR	YTTPEDATPEPGEDPRVTR3	3	6.52E-05	0.000168152	0.000728863	0.000617284	0.000240327	0.000617665	0	1	268380	236805	268380	0.938615	37.6092	37.4317	37.8304	4.48659	37.5746	4.49356	Guanine nucleotide-binding protein G(s) subunit alpha isoforms short	0.000115734	0.890597	807476	4.95882	0.667309	4.04149	1	0.69979	0.356222	138324;82618;55683.9;50959.8;45098;22944.6;	137174;81540.6;55683.9;49665.7;43703.4;20334.6;	0.939475;0.933401;0.98367;0.9448;0.870624;0.821673;	58405	0	0	0	0
DIA_ON2.mzML	DIA_ON2	P63092;Q5JWF2	P63092;Q5JWF2	GNAS1_HUMAN;GNAS2_HUMAN	GNAS	7.27E+06	6.38E+06	6.09E+06	7.27E+06	6.38E+06	6.09E+06	6.15E+06	YTTPEDATPEPGEDPRVTR	YTTPEDATPEPGEDPRVTR	YTTPEDATPEPGEDPRVTR3	3	7.00E-05	0.000168152	0.000712758	0.000608273	0.000240327	0.000608643	0	1	219730	202019	219730	0.967134	37.682	37.4181	37.9497	4.48659	37.5971	4.59888	Guanine nucleotide-binding protein G(s) subunit alpha isoforms short	0.000115734	0.925519	641587	4.58281	0.590973	5.58277	0.999999	0	-1.00E+07	95275.4;86503.5;63655.7;37951;36291.9;30484.4;	95275.4;86503.5;59494;37951;36291.9;29962.4;	0.956559;0.993619;0.900711;0.933316;0.823813;0.849076;	58543	0	0	0	0
DIA_ON3.mzML	DIA_ON3	P63092;Q5JWF2	P63092;Q5JWF2	GNAS1_HUMAN;GNAS2_HUMAN	GNAS	7.88E+06	5.99E+06	6.22E+06	7.88E+06	5.99E+06	6.22E+06	6.24E+06	YTTPEDATPEPGEDPRVTR	YTTPEDATPEPGEDPRVTR	YTTPEDATPEPGEDPRVTR3	3	6.79E-05	0.000168152	0.000647249	0.000591366	0.000240327	0.000591716	0	1	257801	213169	257801	0.926736	37.3983	37.2229	37.6622	4.48659	37.2783	4.62939	Guanine nucleotide-binding protein G(s) subunit alpha isoforms short	0.000115734	0.837319	494692	4.38467	0.537972	5.00786	0.999999	0	-1.00E+07	120277;93449.8;52829;49931.4;40050.6;21112.5;	120277;89218.6;52829;48305.3;19508.8;21112.5;	0.956947;0.916089;0.942466;0.871177;0.687797;0.818054;	58129	0	0	0	0
DIA_OC1.mzML	DIA_OC1	Q16853	Q16853	AOC3_HUMAN	AOC3	1.20E+07	9.98E+06	8.77E+06	1.20E+07	9.98E+06	8.77E+06	8.77E+06	YTTPLTR	YTTPLTR	YTTPLTR2	2	2.92E-05	0.00069592	0.000271223	0.000249377	0.000240327	0.000249501	0	1	4.76E+06	4.16E+06	4.76E+06	0.977909	36.2101	35.858	36.5199	1.5712	36.3091	1.44326	Membrane primary amine oxidase	0.000250275	0.79484	2.95E+07	4.42207	0.767062	0	0.999969	1.06827	0.00118756	2.89743e+06;2.69761e+06;1.0247e+06;838998;164634;597765;	2.89743e+06;2.69761e+06;1.0247e+06;838998;84661.4;86887.2;	0.984518;0.987505;0.946383;0.993585;0.78605;0.470424;	56237	0	0	0	0
DIA_OC2.mzML	DIA_OC2	Q16853	Q16853	AOC3_HUMAN	AOC3	1.43E+07	9.65E+06	8.35E+06	1.43E+07	9.65E+06	8.35E+06	8.35E+06	YTTPLTR	YTTPLTR	YTTPLTR2	2	2.58E-05	0.00069592	0.000278474	0.000253743	0.000240327	0.000253872	0	1	3.72E+06	2.52E+06	3.72E+06	0.679624	36.3323	35.9795	36.4666	1.5712	36.3781	1.54471	Membrane primary amine oxidase	0.000250275	0.892262	3.00E+07	3.32696	0.442188	0	0.999988	0.618405	0.00466155	3.27227e+06;3.08085e+06;1.19276e+06;939878;236544;626079;	2.58538e+06;2.53049e+06;466362;664165;236544;198762;	0.740823;0.786466;0.339521;0.680209;0.962749;0.154902;	56444	0	0	0	0
DIA_OC3.mzML	DIA_OC3	Q16853	Q16853	AOC3_HUMAN	AOC3	1.16E+07	8.60E+06	8.35E+06	1.16E+07	8.60E+06	8.35E+06	8.35E+06	YTTPLTR	YTTPLTR	YTTPLTR2	2	2.89E-05	0.00069592	0.000255558	0.000268312	0.000240327	0.000268456	0	1	4.93E+06	3.69E+06	4.93E+06	0.891783	35.8621	35.5102	36.1676	1.5712	35.8646	1.50772	Membrane primary amine oxidase	0.000250275	0.89524	2.82E+07	4.17888	0.418703	0.0495287	0.999998	0.667258	0.00445877	3.36482e+06;3.05633e+06;1.00995e+06;975117;173323;696716;	3.32436e+06;3.05633e+06;631936;975117;145021;696716;	0.92116;0.954174;0.778936;0.864763;0.762381;0.978357;	55754	0	0	0	0
DIA_IN2.mzML	DIA_IN2	Q16853	Q16853	AOC3_HUMAN	AOC3	27245.8	25450.9	63389	27245.8	25450.9	63389	63389	YTTPLTR	YTTPLTR	YTTPLTR2	2	0.00796456	0.00069592	0.0618956	0.0556911	0.000240327	0.0557364	0	1	27245.8	25450.9	27245.8	0.961633	35.351	35.219	35.5255	1.5712	35.6278	1.11064	Membrane primary amine oxidase	0.000250275	0	169081	1.39935	0.485037	0.178367	0.848973	0.214825	0.0317235	26427.3;5454.17;3767.41;2739.47;1821.97;17361.5;	26427.3;60.6628;0;818.532;0;0;	0.97361;-0.432856;0.492084;0.574925;-0.450269;-0.235881;	54857	0	0	0	0
DIA_OC1.mzML	DIA_OC1	P55786	P55786;A6NEC2	PSA_HUMAN	NPEPPS	3.62E+06	3.03E+06	3.66E+06	3.62E+06	3.03E+06	3.66E+06		YTTPSGEVR	YTTPSGEVR	YTTPSGEVR2	2	2.92E-05	0.000479712	0.000271223	0.000249377	0.000240327	0.000249501	0	0	266320	219797	266320	0.46664	28.1163	27.8987	28.337	-15.1706	28.2595	-15.7795	Puromycin-sensitive aminopeptidase	0.000178317	0.837229	2.77E+06	3.11936	0.370621	0	0.99994	1.10219	0.00531046	516825;270876;67928.7;68799.8;45064.7;11582.6;	516825;138699;67450.6;60170.4;45064.6;8939.54;	0.984417;0.0708929;0.963717;0.821656;0.823588;0.725805;	43549	0	0	0	0
DIA_OC2.mzML	DIA_OC2	P55786	P55786;A6NEC2	PSA_HUMAN	NPEPPS	4.30E+06	2.90E+06	3.44E+06	4.30E+06	2.90E+06	3.44E+06		YTTPSGEVR	YTTPSGEVR	YTTPSGEVR2	2	2.58E-05	0.000479712	0.000278474	0.000253743	0.000240327	0.000253872	0	0	265394	179028	265394	0.22747	28.158	27.9364	28.3781	-15.1706	28.3383	-15.8063	Puromycin-sensitive aminopeptidase	0.000178317	0.639605	3.13E+06	2.08109	0.236314	0	0.999254	1.06305	0.0322785	623820;475962;112301;48445.6;31555.9;12307.3;	264232;152448;64500.7;48445.6;14609;4836.38;	0.257067;-0.124568;0.658402;0.761513;0.593396;0.587474;	43618	0	0	0	0
DIA_OC3.mzML	DIA_OC3	P55786	P55786;A6NEC2	PSA_HUMAN	NPEPPS	3.58E+06	2.91E+06	3.51E+06	3.58E+06	2.91E+06	3.51E+06		YTTPSGEVR	YTTPSGEVR	YTTPSGEVR2	2	8.33E-05	0.000479712	0.000255558	0.000268312	0.000240327	0.000268456	0	0	129103	96089.8	129103	0.400693	27.9009	27.68	28.0332	-15.1706	27.9204	-15.8096	Puromycin-sensitive aminopeptidase	0.000178317	0.652037	3.01E+06	1.38267	0.213783	0	0.999633	1.12218	0.00506438	561044;241634;74932.7;37191.2;19454.8;2920.92;	405722;45395.2;46517;37191.2;0;0;	0.76736;-0.123139;0.481999;0.938383;0.373176;0.195516;	43273	0	0	0	0
DIA_ON1.mzML	DIA_ON1	P55786	P55786;A6NEC2	PSA_HUMAN	NPEPPS	9.63E+06	8.13E+06	8.54E+06	9.63E+06	8.13E+06	8.54E+06		YTTPSGEVR	YTTPSGEVR	YTTPSGEVR2	2	0.000182893	0.000479712	0.000728863	0.000617284	0.000240327	0.000617665	0	0	942666	787641	942666	0.968821	27.8674	27.6046	28.0454	-15.1706	28.0216	-15.8449	Puromycin-sensitive aminopeptidase	0.000178317	0.495289	7.58E+06	3.22107	0.204297	0	0.996723	0.979249	0.0931382	783720;535508;247480;171515;81438.3;30333.7;	368158;535508;242466;164691;16532.6;14203.3;	0.644613;0.989663;0.938304;0.94598;0.372955;0.738841;	43135	0	0	0	0
DIA_ON2.mzML	DIA_ON2	P55786	P55786;A6NEC2	PSA_HUMAN	NPEPPS	1.00E+07	8.00E+06	8.37E+06	1.00E+07	8.00E+06	8.37E+06		YTTPSGEVR	YTTPSGEVR	YTTPSGEVR2	2	0.00101276	0.000479712	0.000712758	0.000608273	0.000240327	0.000608643	0	0	806984	744445	806984	0.918394	27.8518	27.5882	28.0291	-15.1706	28.0509	-15.9036	Puromycin-sensitive aminopeptidase	0.000178317	0.678171	6.04E+06	3.10229	0.151852	0	0.972694	1.11394	0.337655	902101;480312;229148;147697;55882.1;22749.2;	93309.5;480312;188594;138078;18936.3;15055.2;	-0.205157;0.975511;0.788954;0.896505;0.54985;0.757879;	43135	0	0	0	0
DIA_ON3.mzML	DIA_ON3	P55786	P55786;A6NEC2	PSA_HUMAN	NPEPPS	1.08E+07	9.13E+06	8.43E+06	1.08E+07	9.13E+06	8.43E+06		YTTPSGEVR	YTTPSGEVR	YTTPSGEVR2	2	0.000121921	0.000479712	0.000647249	0.000591366	0.000240327	0.000591716	0	0	839526	695035	839526	0.909965	27.7039	27.3944	27.8349	-15.1706	27.7604	-15.7629	Puromycin-sensitive aminopeptidase	0.000178317	0.68092	8.83E+06	2.89926	0.295947	0	0.997709	0	-1.00E+07	1.69115e+06;493531;231904;141566;117080;11937;	249271;479302;231904;128320;59270.2;0;	-0.144061;0.884077;0.990693;0.860767;0.657165;-0.342716;	42928	0	0	0	0
DIA_IN1.mzML	DIA_IN1	P55786	P55786;A6NEC2	PSA_HUMAN	NPEPPS	6.74E+06	6.74E+06	5.23E+06	6.74E+06	6.74E+06	5.23E+06		YTTPSGEVR	YTTPSGEVR	YTTPSGEVR2	2	8.39E-05	0.000479712	0.000643915	0.000541126	0.000240327	0.000541418	0	0	352177	366715	352177	0.615973	28.2276	28.0065	28.3164	-15.1706	28.2439	-15.203	Puromycin-sensitive aminopeptidase	0.000178317	0.525062	4.11E+06	2.52345	0.851207	0	0.999863	0.981352	0.0406162	869364;377103;140483;96188.1;44932;16494.7;	869364;211289;80384.5;60503.2;20360.7;0;	0.869858;0.577317;0.627382;0.735811;0.437217;0.197112;	43687	0	0	0	0
DIA_IN2.mzML	DIA_IN2	P55786	P55786;A6NEC2	PSA_HUMAN	NPEPPS	6.71E+06	5.89E+06	5.41E+06	6.71E+06	5.89E+06	5.41E+06		YTTPSGEVR	YTTPSGEVR	YTTPSGEVR2	2	0.000135556	0.000479712	0.000652316	0.000552792	0.000240327	0.000553097	0	0	568073	559373	568073	0.890278	27.693	27.4268	27.8675	-15.1706	27.8235	-15.7482	Puromycin-sensitive aminopeptidase	0.000178317	0.635179	6.63E+06	2.98075	0.222476	0	0.998482	1.11069	0.341596	586630;382107;132897;111226;71200.7;9982.72;	584845;340039;132897;95135.9;24034.8;0;	0.939412;0.876328;0.969668;0.829237;0.625194;-0.376315;	42859	0	0	0	0
DIA_IN3.mzML	DIA_IN3	P55786	P55786;A6NEC2	PSA_HUMAN	NPEPPS	6.97E+06	6.34E+06	5.12E+06	6.97E+06	6.34E+06	5.12E+06		YTTPSGEVR	YTTPSGEVR	YTTPSGEVR2	2	0.000201993	0.000479712	0.000708717	0.000604961	0.000240327	0.000605327	0	0	689340	704559	689340	0.983933	27.9573	27.6929	28.1324	-15.1706	28.0545	-15.655	Puromycin-sensitive aminopeptidase	0.000178317	0.663667	5.55E+06	3.56862	0.270544	0	0.995786	1.15709	0.208063	719658;426639;159803;103067;95287.2;18716.3;	271287;426639;159702;102999;57135.9;0;	0.4741;0.994972;0.98128;0.942318;0.640313;0.654733;	43273	0	0	0	0
DIA_OC1.mzML	DIA_OC1	Q5T4S7	Q5T4S7	UBR4_HUMAN	UBR4	1.18E+06	980717	1.21E+06	1.18E+06	980717	1.21E+06	1.21E+06	YTTTQQVVK	YTTTQQVVK	YTTTQQVVK2	2	2.92E-05	0.000479712	0.000271223	0.000249377	0.000240327	0.000249501	0	1	181593	149871	181593	0.920658	27.0602	26.9287	27.2373	-17.6924	27.1863	-17.7009	E3 ubiquitin-protein ligase UBR4	0.000198783	0.920602	767914	2.64149	0.375648	0	0.999863	0	-1.00E+07	113742;38001.4;29849.1;2301.13;0;	113742;38001.4;29849.1;766.634;0;	0.927608;0.897582;0.923551;0.670316;0;	41896	0	0	0	0
DIA_OC2.mzML	DIA_OC2	Q5T4S7	Q5T4S7	UBR4_HUMAN	UBR4	1.25E+06	881130	1.10E+06	1.25E+06	881130	1.10E+06	1.10E+06	YTTTQQVVK	YTTTQQVVK	YTTTQQVVK2	2	4.95E-05	0.000479712	0.000278474	0.000253743	0.000240327	0.000253872	0	1	78539.1	52980.4	78539.1	0.712307	27.0548	26.9225	27.232	-17.6924	27.2161	-17.8891	E3 ubiquitin-protein ligase UBR4	0.000198783	0.784329	734382	1.69143	0.278044	0	0.998234	0	-1.00E+07	66594.6;27464.2;12422.1;2962.18;2926.13;	66594.6;7737.5;4206.91;1131.99;1118.21;	0.730611;0.585949;0.654954;0.662574;0.662574;	41896	0	0	0	0
DIA_OC3.mzML	DIA_OC3	Q5T4S7	Q5T4S7	UBR4_HUMAN	UBR4	1.22E+06	959756	1.14E+06	1.22E+06	959756	1.14E+06	1.14E+06	YTTTQQVVK	YTTTQQVVK	YTTTQQVVK2	2	2.89E-05	0.000479712	0.000255558	0.000268312	0.000240327	0.000268456	0	1	77687.8	58330.1	77687.8	0.766337	26.8445	26.7563	26.9335	-17.6924	26.9538	-18.0182	E3 ubiquitin-protein ligase UBR4	0.000198783	0.952511	804187	2.72024	0.195171	0	0.999974	0	-1.00E+07	164455;23564.6;13805.9;5394.18;3638.03;	43768.7;23564.6;10354.4;4045.63;2728.52;	0.738868;0.801784;0.801784;0.801784;0.801784;	41620	0	0	0	0
DIA_ON2.mzML	DIA_ON2	Q5T4S7	Q5T4S7	UBR4_HUMAN	UBR4	650612	552971	462040	650612	552971	462040	462040	YTTTQQVVK	YTTTQQVVK	YTTTQQVVK2	2	0.000964027	0.000479712	0.000712758	0.000608273	0.000240327	0.000608643	0	1	31914.8	29982.1	31914.8	0.801784	26.8858	26.7977	26.9747	-17.6924	26.9275	-17.8679	E3 ubiquitin-protein ligase UBR4	0.000198783	0	0	1.58693	0.341184	0	0.972772	1.05795	0.000221678	22087.9;7642.99;5459.51;0;0;	22087.9;5732.24;4094.63;0;0;	0.801784;0.801784;0.801784;0;0;	41620	0	0	0	0
DIA_ON3.mzML	DIA_ON3	Q5T4S7	Q5T4S7	UBR4_HUMAN	UBR4	597616	523911	460773	597616	523911	460773	460773	YTTTQQVVK	YTTTQQVVK	YTTTQQVVK2	2	0.00139958	0.000479712	0.000647249	0.000591366	0.000240327	0.000591716	0	1	41344.7	34826.4	41344.7	0.801784	26.6919	26.6066	26.7808	-17.6924	26.7678	-18.0424	E3 ubiquitin-protein ligase UBR4	0.000198783	0	0	1.58693	0.391448	0	0.968256	1.05795	0.00162578	29045.7;11569.1;4829.51;0;0;	29045.7;8676.84;3622.13;0;0;	0.801784;0.801784;0.801784;0;0;	41344	0	0	0	0
DIA_IN1.mzML	DIA_IN1	Q5T4S7	Q5T4S7	UBR4_HUMAN	UBR4	696064	620092	510033	696064	620092	510033	510033	YTTTQQVVK	YTTTQQVVK	YTTTQQVVK2	2	0.0018313	0.000479712	0.000643915	0.000541126	0.000240327	0.000541418	0	1	19230	20678.8	19230	0.694044	27.0833	26.9972	27.1722	-17.6924	27.053	-17.4182	E3 ubiquitin-protein ligase UBR4	0.000198783	0	0	1.40425	0.361191	0	0.961572	1.04801	2.31E-05	32661.4;7016.12;5651.45;0;0;	8316.42;5262.09;5651.45;0;0;	0.552658;0.801784;0.801784;0;0;	41896	0	0	0	0
DIA_IN2.mzML	DIA_IN2	Q5T4S7	Q5T4S7	UBR4_HUMAN	UBR4	664603	634402	585273	664603	634402	585273	585273	YTTTQQVVK	YTTTQQVVK	YTTTQQVVK2	2	0.000924108	0.000479712	0.000652316	0.000552792	0.000240327	0.000553097	0	1	33827.1	35365.4	33827.1	0.671418	26.7261	26.5518	26.815	-17.6924	26.701	-17.7559	E3 ubiquitin-protein ligase UBR4	0.000198783	0.567016	194749	1.03816	0.326645	0	0.976722	0	-1.00E+07	28214.4;10862.8;4344.55;0;0;	28214.4;3983.49;1629.21;0;0;	0.67401;0.670119;0.6297;0;0;	41344	0	0	0	0
DIA_IN3.mzML	DIA_IN3	Q5T4S7	Q5T4S7	UBR4_HUMAN	UBR4	686809	656607	529252	686809	656607	529252	529252	YTTTQQVVK	YTTTQQVVK	YTTTQQVVK2	2	0.000958141	0.000479712	0.000708717	0.000604961	0.000240327	0.000605327	0	1	19480.8	19825.3	19480.8	0.763045	26.9016	26.8134	26.9905	-17.6924	26.9432	-17.785	E3 ubiquitin-protein ligase UBR4	0.000198783	0	0	1.51698	0.349234	0	0.983137	0.725675	7.53E-05	23124.5;8073.82;5912.34;0;0;	6972.74;8073.82;4434.25;0;0;	0.693554;0.801784;0.801784;0;0;	41620	0	0	0	0
DIA_OC1.mzML	DIA_OC1	P54868	P54868	HMCS2_HUMAN	HMGCS2	784168	674926	648957	784168	674926	648957	664547	YTVGLGQTR	YTVGLGQTR	YTVGLGQTR2	2	2.92E-05	0.00327924	0.000271223	0.000249377	0.000240327	0.000249501	0	1	387703	324463	387703	0.974021	39.8268	39.6496	40.0447	7.08471	39.847	7.07668	Hydroxymethylglutaryl-CoA synthase, mitochondrial	0.000640561	0.658898	608528	2.51589	0.454965	0.515377	0.999961	1.45336	0.12278	149116;190682;35897.3;51072.9;24164;1670.29;	149116;187514;35358.7;51072.9;8588.45;0;	0.990868;0.970907;0.802633;0.936263;0.504725;-0.371352;	61902	0	0	0	0
DIA_OC2.mzML	DIA_OC2	P54868	P54868	HMCS2_HUMAN	HMGCS2	743045	501239	574090	743045	501239	574090	560979	YTVGLGQTR	YTVGLGQTR	YTVGLGQTR2	2	2.58E-05	0.00327924	0.000278474	0.000253743	0.000240327	0.000253872	0	1	434055	297922	434055	0.974945	39.8567	39.6788	40.0309	7.08471	39.8606	7.11648	Hydroxymethylglutaryl-CoA synthase, mitochondrial	0.000640561	0.961881	660167	2.51855	0.499564	0.00928476	0.999994	1.32293	0.369906	193120;214728;70750.6;48024.7;20738.8;3613.43;	193120;214728;64751.7;26206.8;3174.98;0;	0.98642;0.994534;0.830517;0.729873;0.00948851;-0.164243;	61971	0	0	0	0
DIA_OC3.mzML	DIA_OC3	P54868	P54868	HMCS2_HUMAN	HMGCS2	724673	562821	509421	724673	562821	509421	508772	YTVGLGQTR	YTVGLGQTR	YTVGLGQTR2	2	2.89E-05	0.00327924	0.000255558	0.000268312	0.000240327	0.000268456	0	1	320258	236502	320258	0.849572	39.2505	38.8997	39.3823	7.08471	39.1742	7.18925	Hydroxymethylglutaryl-CoA synthase, mitochondrial	0.000640561	0.520307	842388	2.73025	0.484942	1.37601	0.999985	0.764795	0.0263794	213058;186545;70251.6;48826.8;25742.2;2412.25;	189680;81750.6;24043.6;48826.8;9003.67;0;	0.912413;0.71332;0.490338;0.833578;0.481813;0.344489;	61074	0	0	0	0
DIA_OC1.mzML	DIA_OC1	P00450	P00450	CERU_HUMAN	CP	1.28E+07	1.09E+07	1.05E+07	1.28E+07	1.09E+07	1.05E+07	1.05E+07	YTVNQC(UniMod:4)R	YTVNQCR	YTVNQC(UniMod:4)R2	2	2.92E-05	0.00225657	0.000271223	0.000249377	0.000240327	0.000249501	0	1	639417	527719	639417	0.940582	22.8737	22.7424	23.0052	-26.8087	22.997	-27.5976	Ceruloplasmin	0.000491733	0.94228	3.12E+06	3.30998	0.414623	2.83513	0.999472	0.985162	0.0986025	309125;127814;211801;15654.3;7150.39;2308.16;	309125;127814;202477;3868.19;6652.11;0;	0.97332;0.832244;0.958988;0.515613;0.823497;-0.185645;	35335	0	0	0	0
DIA_OC2.mzML	DIA_OC2	P00450	P00450	CERU_HUMAN	CP	1.79E+07	1.21E+07	1.02E+07	1.79E+07	1.21E+07	1.02E+07	1.02E+07	YTVNQC(UniMod:4)R	YTVNQCR	YTVNQC(UniMod:4)R2	2	2.58E-05	0.00225657	0.000278474	0.000253743	0.000240327	0.000253872	0	1	673811	454536	673811	0.963598	23.0033	22.871	23.1342	-26.8087	23.0892	-27.1557	Ceruloplasmin	0.000491733	0.982221	4.04E+06	3.67973	0.368642	1.85182	0.999995	0.647944	0.04753	292438;212747;177217;4920.95;12250.9;0;	292438;212747;168626;1144.07;12250.9;0;	0.968011;0.968658;0.94956;0.671148;0.892622;0;	35542	0	0	0	0
DIA_OC3.mzML	DIA_OC3	P00450	P00450	CERU_HUMAN	CP	1.47E+07	1.12E+07	1.18E+07	1.47E+07	1.12E+07	1.18E+07	1.18E+07	YTVNQC(UniMod:4)R	YTVNQCR	YTVNQC(UniMod:4)R2	2	2.89E-05	0.00225657	0.000255558	0.000268312	0.000240327	0.000268456	0	1	622774	459903	622774	0.967438	22.7908	22.6576	22.9211	-26.8087	22.8302	-27.0859	Ceruloplasmin	0.000491733	0.948613	2.94E+06	3.56574	0.379294	0.614427	0.999998	0.915147	0.0252934	290456;181291;158944;11141.9;11797.8;1938.19;	290456;180183;152134;3120.01;5200.09;0;	0.979539;0.97217;0.938727;0.628944;0.737137;0.397958;	35266	0	0	0	0
DIA_ON1.mzML	DIA_ON1	P00450	P00450	CERU_HUMAN	CP	2.87E+06	2.37E+06	2.69E+06	2.87E+06	2.37E+06	2.69E+06	2.69E+06	YTVNQC(UniMod:4)R	YTVNQCR	YTVNQC(UniMod:4)R2	2	6.52E-05	0.00225657	0.000728863	0.000617284	0.000240327	0.000617665	0	1	247466	203251	247466	0.963273	22.793	22.6617	22.9294	-26.8087	22.8847	-27.0152	Ceruloplasmin	0.000491733	0.939108	991267	2.74852	0.393445	0.989137	0.999877	0.968233	0.0326116	100090;77739.4;69671.1;0;1735.09;0;	100090;77705.6;69671.1;0;616.73;0;	0.959737;0.96232;0.969416;0;0.673255;0;	35197	0	0	0	0
DIA_ON2.mzML	DIA_ON2	P00450	P00450	CERU_HUMAN	CP	2.69E+06	2.15E+06	2.62E+06	2.69E+06	2.15E+06	2.62E+06	2.62E+06	YTVNQC(UniMod:4)R	YTVNQCR	YTVNQC(UniMod:4)R2	2	7.00E-05	0.00225657	0.000712758	0.000608273	0.000240327	0.000608643	0	1	240055	215079	240055	0.96087	22.8684	22.736	23.001	-26.8087	22.947	-26.9132	Ceruloplasmin	0.000491733	0.963618	785961	2.50171	0.554428	0.314928	0.99988	0	-1.00E+07	103842;81949.3;58295.3;1855.35;0;0;	103842;77917.6;58295.3;630.842;0;0;	0.967597;0.96552;0.942672;0.661647;0;0;	35335	0	0	0	0
DIA_ON3.mzML	DIA_ON3	P00450	P00450	CERU_HUMAN	CP	2.88E+06	2.13E+06	2.45E+06	2.88E+06	2.13E+06	2.45E+06	2.45E+06	YTVNQC(UniMod:4)R	YTVNQCR	YTVNQC(UniMod:4)R2	2	6.79E-05	0.00225657	0.000647249	0.000591366	0.000240327	0.000591716	0	1	234209	196915	234209	0.923016	22.6782	22.5466	22.8106	-26.8087	22.7232	-26.9319	Ceruloplasmin	0.000491733	0.915848	967683	2.38406	0.538713	0.625686	0.999857	0.587698	0.000767261	99535;90962.1;59404.8;26545.7;0;0;	99535;75269;59404.8;0;0;0;	0.959492;0.873554;0.924571;-0.412767;0;0;	35059	0	0	0	0
DIA_IN1.mzML	DIA_IN1	P00450	P00450	CERU_HUMAN	CP	2.36E+06	2.08E+06	1.83E+06	2.36E+06	2.08E+06	1.83E+06	1.83E+06	YTVNQC(UniMod:4)R	YTVNQCR	YTVNQC(UniMod:4)R2	2	0.00118476	0.00225657	0.000643915	0.000541126	0.000240327	0.000541418	0	1	38049.8	37474.9	38049.8	0.943442	22.9344	22.8454	23.0661	-26.8087	23.117	-27.9325	Ceruloplasmin	0.000491733	0.900169	157440	1.46235	0.585329	0.000965349	0.98471	1.11158	5.91E-06	20180.5;17869.3;9890.75;0;0;0;	20180.5;17869.3;0;0;0;0;	0.942792;0.944175;0.396698;0;0;0;	35404	0	0	0	0
DIA_IN2.mzML	DIA_IN2	P00450	P00450	CERU_HUMAN	CP	2.23E+06	2.23E+06	2.03E+06	2.23E+06	2.23E+06	2.03E+06	2.03E+06	YTVNQC(UniMod:4)R	YTVNQCR	YTVNQC(UniMod:4)R2	2	0.000135556	0.00225657	0.000652316	0.000552792	0.000240327	0.000553097	0	1	36262	37476.5	36262	0.845932	22.5727	22.4842	22.7048	-26.8087	22.7111	-27.1538	Ceruloplasmin	0.000491733	0.935333	121644	1.68113	0.582774	1.4005	0.99871	1.05795	0.00980006	14906.7;20593.1;8103.8;0;0;0;	14906.7;14257.1;7098.15;0;0;0;	0.918362;0.76918;0.847985;0;0;0;	34852	0	0	0	0
DIA_IN3.mzML	DIA_IN3	P00450	P00450	CERU_HUMAN	CP	2.46E+06	2.24E+06	1.94E+06	2.46E+06	2.24E+06	1.94E+06	1.94E+06	YTVNQC(UniMod:4)R	YTVNQCR	YTVNQC(UniMod:4)R2	2	7.89E-05	0.00225657	0.000708717	0.000604961	0.000240327	0.000605327	0	1	32037	32699.8	32037	0.669061	22.8371	22.7476	22.9688	-26.8087	22.8789	-26.9076	Ceruloplasmin	0.000491733	0.869361	118870	1.77459	0.741527	0	0.998537	0.649652	0.0165048	12514.6;29408.5;3754.54;0;0;428.242;	12514.6;15984.9;3537.53;0;0;0;	0.895971;0.437182;0.914117;0;0;-0.460995;	35266	0	0	0	0
DIA_ON2.mzML	DIA_ON2	P63244	P63244	RACK1_HUMAN	RACK1	4.71E+06	3.83E+06	3.93E+06	4.71E+06	3.83E+06	3.93E+06	3.93E+06	YTVQDESHSEWVSC(UniMod:4)VR	YTVQDESHSEWVSCVR	YTVQDESHSEWVSC(UniMod:4)VR2	2	0.000175572	0.00033787	0.000712758	0.000608273	0.000240327	0.000608643	0	1	10172.5	9050.84	10172.5	0.936821	50.2852	50.1515	50.3704	27.1196	50.2937	27.1387	Receptor of activated protein C kinase 1	0.000155812	0	0	2.90902	0.129126	0	0.995354	0	-1.00E+07	3339.6;0;6600.65;1339.72;3681.39;2225.83;	0;0;6600.65;0;3571.84;2119.53;	0.388059;0;0.944808;0.591372;0.92206;0.91277;	78305	0	0	0	0
DIA_ON3.mzML	DIA_ON3	P63244	P63244	RACK1_HUMAN	RACK1	4.89E+06	3.77E+06	3.61E+06	4.89E+06	3.77E+06	3.61E+06	3.61E+06	YTVQDESHSEWVSC(UniMod:4)VR	YTVQDESHSEWVSCVR	YTVQDESHSEWVSC(UniMod:4)VR2	2	6.79E-05	0.00033787	0.000647249	0.000591366	0.000240327	0.000591716	0	1	16684.5	13210.6	16684.5	0.959172	49.8194	49.6893	49.9522	27.1196	50.0185	26.883	Receptor of activated protein C kinase 1	0.000155812	0	0	2.8504	0.491937	0	0.999904	0	-1.00E+07	9365.19;6134.19;7349.89;2161.22;1647.44;2179.91;	9365.19;5658.45;7319.26;0;0;826.77;	0.978982;0.803394;0.933824;0.515125;0.301101;0.672166;	77615	0	0	0	0
DIA_IN2.mzML	DIA_IN2	P63244	P63244	RACK1_HUMAN	RACK1	8.69E+06	8.54E+06	7.81E+06	8.69E+06	8.54E+06	7.81E+06	7.81E+06	YTVQDESHSEWVSC(UniMod:4)VR	YTVQDESHSEWVSCVR	YTVQDESHSEWVSC(UniMod:4)VR2	2	9.20E-05	0.00033787	0.000652316	0.000552792	0.000240327	0.000553097	0	1	39550.6	36521	39550.6	0.938816	49.7369	49.5599	49.8686	27.1196	49.9601	26.8261	Receptor of activated protein C kinase 1	0.000155812	0	0	4.02606	0.731577	3.37223	0.999996	0	-1.00E+07	14224.9;8418.61;13433.9;11349.1;13510.8;0;	13920.8;8418.61;12119;11349.1;13510.8;0;	0.952945;0.87375;0.868282;0.862437;0.987525;0;	77408	0	0	0	0
DIA_IN3.mzML	DIA_IN3	P63244	P63244	RACK1_HUMAN	RACK1	9.15E+06	8.89E+06	7.73E+06	9.15E+06	8.89E+06	7.73E+06	7.73E+06	YTVQDESHSEWVSC(UniMod:4)VR	YTVQDESHSEWVSCVR	YTVQDESHSEWVSC(UniMod:4)VR2	2	7.89E-05	0.00033787	0.000708717	0.000604961	0.000240327	0.000605327	0	1	52782.1	52584.4	52782.1	0.925576	50.2623	50.1302	50.4393	27.1196	50.256	27.1344	Receptor of activated protein C kinase 1	0.000155812	0	0	3.49707	0.52583	3.3233	0.999997	0	-1.00E+07	28277.7;4661.21;14241.7;12485.8;13175.5;2177.44;	25457.1;1959.02;14241.7;4169.49;13083.2;589.727;	0.936271;0.626506;0.913904;0.510317;0.917474;0.416517;	78236	0	0	0	0
DIA_OC3.mzML	DIA_OC3	P63244	P63244	RACK1_HUMAN	RACK1	2.03E+06	1.56E+06	1.44E+06	2.03E+06	1.56E+06	1.44E+06	1.44E+06	YTVQDESHSEWVSC(UniMod:4)VR	YTVQDESHSEWVSCVR	YTVQDESHSEWVSC(UniMod:4)VR3	3	0.00405053	0.000479712	0.000255558	0.000268312	0.000240327	0.000268456	0	1	9679.36	7147.97	9679.36	0.447011	49.9097	49.8237	49.9979	26.7275	49.9057	26.72	Receptor of activated protein C kinase 1	0.000174034	0	0	0.724096	0.355808	0	0.744401	1.11615	0.00471076	17022.8;12555;0;4600.27;2915.2;11048.5;	2937.06;2142.03;0;4600.27;0;0;	0.130456;0.119139;0;0.801784;0.133631;-0.321201;	77789	0	0	0	0
DIA_ON2.mzML	DIA_ON2	P63244	P63244	RACK1_HUMAN	RACK1	4.71E+06	3.83E+06	3.93E+06	4.71E+06	3.83E+06	3.93E+06	3.93E+06	YTVQDESHSEWVSC(UniMod:4)VR	YTVQDESHSEWVSCVR	YTVQDESHSEWVSC(UniMod:4)VR3	3	7.00E-05	0.000479712	0.000712758	0.000608273	0.000240327	0.000608643	0	1	576796	506287	576796	0.967171	50.2208	50.0438	50.394	26.7275	49.992	27.0539	Receptor of activated protein C kinase 1	0.000174034	0.834951	1.19E+06	5.41233	0.654078	0	0.999995	1.0848	0.144445	282180;188402;135417;111055;86274.1;80836.6;	282180;184066;135417;110550;86119.7;79276.2;	0.968556;0.967581;0.979457;0.962957;0.983;0.906386;	78203	0	0	0	0
DIA_ON3.mzML	DIA_ON3	P63244	P63244	RACK1_HUMAN	RACK1	4.89E+06	3.77E+06	3.61E+06	4.89E+06	3.77E+06	3.61E+06	3.61E+06	YTVQDESHSEWVSC(UniMod:4)VR	YTVQDESHSEWVSCVR	YTVQDESHSEWVSC(UniMod:4)VR3	3	6.79E-05	0.000479712	0.000647249	0.000591366	0.000240327	0.000591716	0	1	549823	433685	549823	0.913573	49.7981	49.6661	50.0178	26.7275	49.7197	26.8544	Receptor of activated protein C kinase 1	0.000174034	0.832916	2.04E+06	5.38463	0.553504	0	0.999997	1.60673	0.21675	267564;188231;151839;110657;124438;111213;	257123;182043;151839;110657;123352;103477;	0.857177;0.95561;0.980428;0.975461;0.988515;0.959272;	77582	0	0	0	0
DIA_IN1.mzML	DIA_IN1	P63244	P63244	RACK1_HUMAN	RACK1	1.01E+07	9.06E+06	8.03E+06	1.01E+07	9.06E+06	8.03E+06	8.03E+06	YTVQDESHSEWVSC(UniMod:4)VR	YTVQDESHSEWVSCVR	YTVQDESHSEWVSC(UniMod:4)VR3	3	8.39E-05	0.000479712	0.000643915	0.000541126	0.000240327	0.000541418	0	1	1.18E+06	1.15E+06	1.18E+06	0.942248	50.6846	50.4215	50.9063	26.7275	50.3167	27.211	Receptor of activated protein C kinase 1	0.000174034	0	0	4.07835	0.718043	0	0.999545	1.1013	0.104764	584780;365594;152685;233750;121926;146298;	584780;361560;96837.4;233750;0;88936;	0.927387;0.944424;0.778131;0.976061;0.521439;0.775905;	78893	0	0	0	0
DIA_IN2.mzML	DIA_IN2	P63244	P63244	RACK1_HUMAN	RACK1	8.69E+06	8.54E+06	7.81E+06	8.69E+06	8.54E+06	7.81E+06	7.81E+06	YTVQDESHSEWVSC(UniMod:4)VR	YTVQDESHSEWVSCVR	YTVQDESHSEWVSC(UniMod:4)VR3	3	9.20E-05	0.000479712	0.000652316	0.000552792	0.000240327	0.000553097	0	1	1.32E+06	1.22E+06	1.32E+06	0.977283	49.7144	49.5373	49.9362	26.7275	49.6667	26.7953	Receptor of activated protein C kinase 1	0.000174034	0.933597	4.59E+06	5.64442	0.855344	0	1	0	-1.00E+07	661022;396928;328976;266629;236408;225561;	661022;396928;328977;266629;236408;225561;	0.978788;0.968197;0.951934;0.987078;0.985021;0.994736;	77375	0	0	0	0
DIA_IN3.mzML	DIA_IN3	P63244	P63244	RACK1_HUMAN	RACK1	9.15E+06	8.89E+06	7.73E+06	9.15E+06	8.89E+06	7.73E+06	7.73E+06	YTVQDESHSEWVSC(UniMod:4)VR	YTVQDESHSEWVSCVR	YTVQDESHSEWVSC(UniMod:4)VR3	3	7.89E-05	0.000479712	0.000708717	0.000604961	0.000240327	0.000605327	0	1	1.04E+06	1.01E+06	1.04E+06	0.954947	50.2427	50.0229	50.5049	26.7275	49.9572	27.1088	Receptor of activated protein C kinase 1	0.000174034	0.611806	1.86E+06	4.00504	0.476882	0	0.999911	1.41256	0.0011024	476644;390810;197824;185167;122817;94969;	466155;390810;182931;178072;0;0;	0.949261;0.995378;0.838112;0.881096;0.677607;0.588668;	78203	0	0	0	0
DIA_ON1.mzML	DIA_ON1	P63244	P63244	RACK1_HUMAN	RACK1	4.64E+06	3.50E+06	3.97E+06	4.64E+06	3.50E+06	3.97E+06	3.97E+06	YTVQ(UniMod:7)DESHSEWVSC(UniMod:4)VR	YTVQDESHSEWVSCVR	YTVQ(UniMod:7)DESHSEWVSC(UniMod:4)VR2	2	6.52E-05	0.00033787	0.000728863	0.000617284	0.000240327	0.000617665	0	1	9964.3	8312.88	9964.3	0.858709	50.1109	50.022	50.2429	27.176	50.3708	26.8749	Receptor of activated protein C kinase 1	0.000155812	0	0	3.03111	0.436675	0	0.999934	0	-1.00E+07	5677.03;9096.02;1126.59;1519.71;4393.87;5070.68;	5677.03;7656.55;0;433.892;0;3853.38;	0.944831;0.846499;0.592116;0.603053;0.383136;0.760615;	78029	0	0	0	0
DIA_ON2.mzML	DIA_ON2	P63244	P63244	RACK1_HUMAN	RACK1	4.71E+06	3.83E+06	3.93E+06	4.71E+06	3.83E+06	3.93E+06	3.93E+06	YTVQ(UniMod:7)DESHSEWVSC(UniMod:4)VR	YTVQDESHSEWVSCVR	YTVQ(UniMod:7)DESHSEWVSC(UniMod:4)VR2	2	0.000175572	0.00033787	0.000712758	0.000608273	0.000240327	0.000608643	0	1	12494.8	10967.4	12494.8	0.933666	50.2403	50.1515	50.3704	27.176	50.3372	27.0797	Receptor of activated protein C kinase 1	0.000155812	0	0	3.05581	0.460546	0	0.998593	0	-1.00E+07	6600.65;3339.6;0;3681.39;1339.72;2225.83;	6587.61;788.699;0;3681.39;446.584;2225.83;	0.933755;0.435218;0;0.935452;0.666965;0.930449;	78236	0	0	0	0
DIA_IN1.mzML	DIA_IN1	P63244	P63244	RACK1_HUMAN	RACK1	1.01E+07	9.06E+06	8.03E+06	1.01E+07	9.06E+06	8.03E+06	8.03E+06	YTVQ(UniMod:7)DESHSEWVSC(UniMod:4)VR	YTVQDESHSEWVSCVR	YTVQ(UniMod:7)DESHSEWVSC(UniMod:4)VR2	2	8.39E-05	0.00033787	0.000643915	0.000541126	0.000240327	0.000541418	0	1	37453.7	35965.7	37453.7	0.902546	50.6639	50.4861	50.7967	27.176	50.6596	27.1836	Receptor of activated protein C kinase 1	0.000155812	0	0	5.23185	0.669413	1.7818	1	0	-1.00E+07	20413.9;19026;19452.1;10573.8;10630.1;9086.37;	17793.6;19026;18461.3;10573.8;10630.1;9086.37;	0.842363;0.965899;0.938019;0.956445;0.941379;0.957678;	78857	0	0	0	0
DIA_OC1.mzML	DIA_OC1	P63244	P63244	RACK1_HUMAN	RACK1	1.75E+06	1.45E+06	1.78E+06	1.75E+06	1.45E+06	1.78E+06	1.78E+06	YTVQ(UniMod:7)DESHSEWVSC(UniMod:4)VR	YTVQDESHSEWVSCVR	YTVQ(UniMod:7)DESHSEWVSC(UniMod:4)VR3	3	0.0010575	0.00231087	0.000271223	0.000249377	0.000240327	0.000249501	0	1	22329.4	18665.9	22329.4	0.897871	50.7537	50.491	50.891	26.8059	50.6607	26.9244	Receptor of activated protein C kinase 1	0.000513844	0	0	1.92789	0.598485	0	0.9552	0.601406	0.0129067	20809.4;5755.43;3912.19;3772.5;0;11616.5;	20809.4;2236.08;1519.95;0;0;8664.56;	0.911495;0.711353;0.711353;0.399725;0;0.71743;	79031	0	0	0	0
DIA_OC2.mzML	DIA_OC2	P63244	P63244	RACK1_HUMAN	RACK1	2.21E+06	1.50E+06	1.79E+06	2.21E+06	1.50E+06	1.79E+06	1.79E+06	YTVQ(UniMod:7)DESHSEWVSC(UniMod:4)VR	YTVQDESHSEWVSCVR	YTVQ(UniMod:7)DESHSEWVSC(UniMod:4)VR3	3	9.61E-05	0.00231087	0.000278474	0.000253743	0.000240327	0.000253872	0	1	46000.3	31030.6	46000.3	0.935163	50.6821	50.5937	50.8123	26.8059	50.5388	26.9686	Receptor of activated protein C kinase 1	0.000513844	0	0	2.98895	0.399855	0	0.995731	0.987041	0.0115047	17108.5;3038.25;15360.2;14231.3;4922.84;0;	17108.5;0;15360.2;13531.5;0;0;	0.944681;0.585883;0.944551;0.912471;0.585883;0;	78962	0	0	0	0
DIA_OC3.mzML	DIA_OC3	P63244	P63244	RACK1_HUMAN	RACK1	2.03E+06	1.56E+06	1.44E+06	2.03E+06	1.56E+06	1.44E+06	1.44E+06	YTVQ(UniMod:7)DESHSEWVSC(UniMod:4)VR	YTVQDESHSEWVSCVR	YTVQ(UniMod:7)DESHSEWVSC(UniMod:4)VR3	3	0.000369072	0.00231087	0.000255558	0.000268312	0.000240327	0.000268456	0	1	47688	35216.4	47688	0.95564	49.9558	49.8237	50.0868	26.8059	49.9634	26.7829	Receptor of activated protein C kinase 1	0.000513844	0	0	2.38474	0.3079	0	0.990693	1.10506	0.0163967	35548.5;0;4600.27;17121.2;2915.2;6663.45;	30566.7;0;0;17121.2;1068.12;792.443;	0.945809;0;0.449531;0.973193;0.668604;0.00755222;	77858	0	0	0	0
DIA_ON1.mzML	DIA_ON1	P63244	P63244	RACK1_HUMAN	RACK1	4.64E+06	3.50E+06	3.97E+06	4.64E+06	3.50E+06	3.97E+06	3.97E+06	YTVQ(UniMod:7)DESHSEWVSC(UniMod:4)VR	YTVQDESHSEWVSCVR	YTVQ(UniMod:7)DESHSEWVSC(UniMod:4)VR3	3	6.52E-05	0.00231087	0.000728863	0.000617284	0.000240327	0.000617665	0	1	523587	436541	523587	0.958295	50.1345	49.9155	50.3093	26.8059	50.0872	26.906	Receptor of activated protein C kinase 1	0.000513844	0.750798	2.29E+06	5.41259	0.845937	0	0.999998	0.74868	0.0128213	257442;166782;145335;122735;144703;136838;	255517;165531;145335;122735;141753;127601;	0.962517;0.934585;0.97709;0.927248;0.983947;0.962012;	78065	0	0	0	0
DIA_IN1.mzML	DIA_IN1	P63244	P63244	RACK1_HUMAN	RACK1	1.01E+07	9.06E+06	8.03E+06	1.01E+07	9.06E+06	8.03E+06	8.03E+06	YTVQ(UniMod:7)DESHSEWVSC(UniMod:4)VR	YTVQDESHSEWVSCVR	YTVQ(UniMod:7)DESHSEWVSC(UniMod:4)VR3	3	0.000150207	0.00231087	0.000643915	0.000541126	0.000240327	0.000541418	0	1	1.03E+06	996110	1.03E+06	0.934161	50.6426	50.4647	50.995	26.8059	50.3763	27.1554	Receptor of activated protein C kinase 1	0.000513844	0.609629	1.14E+06	4.33342	0.651071	0	0.99902	1.05795	0.0548879	661407;177096;233750;151667;127213;212508;	654388;177096;223514;149262;44183.5;176136;	0.947966;0.960493;0.912974;0.905364;0.50414;0.880515;	78824	0	0	0	0
DIA_IN3.mzML	DIA_IN3	P63244	P63244	RACK1_HUMAN	RACK1	9.15E+06	8.89E+06	7.73E+06	9.15E+06	8.89E+06	7.73E+06	7.73E+06	YTVQ(UniMod:7)DESHSEWVSC(UniMod:4)VR	YTVQDESHSEWVSCVR	YTVQ(UniMod:7)DESHSEWVSC(UniMod:4)VR3	3	7.89E-05	0.00231087	0.000708717	0.000604961	0.000240327	0.000605327	0	1	643971	641559	643971	0.801818	50.1538	50.0229	50.5049	26.8059	50.0169	26.9926	Receptor of activated protein C kinase 1	0.000513844	0.535149	6.26E+06	4.06015	0.779139	0	0.999032	1.01408	0.0584718	590791;208821;185167;105270;122817;175413;	380220;185356;167808;95942.4;122817;154027;	0.756487;0.866644;0.897598;0.813938;0.877095;0.856867;	78065	0	0	0	0
DIA_OC1.mzML	DIA_OC1	Q96ND0	Q96ND0	F210A_HUMAN	FAM210A	234061	208903	186868	234061	208903	186868	186868	YTVTLGGTSVTVK	YTVTLGGTSVTVK	YTVTLGGTSVTVK2	2	2.92E-05	0.00586405	0.000271223	0.000249377	0.000240327	0.000249501	0	1	234061	208903	234061	0.958305	68.5021	68.3697	68.6332	53.9382	68.5626	53.8186	Protein FAM210A	0.00104545	0	617784	3.852	0.58682	3.11881	0.999994	0	-1.00E+07	154488;53165.6;26407.5;35022.9;3270.58;11195.4;	154488;53165.6;26407.5;25547.3;1146.76;10675.4;	0.981907;0.934201;0.868761;0.790987;0.642897;0.935115;	106838	0	0	0	0
DIA_OC2.mzML	DIA_OC2	Q96ND0	Q96ND0	F210A_HUMAN	FAM210A	218931	165679	170619	218931	165679	170619	170619	YTVTLGGTSVTVK	YTVTLGGTSVTVK	YTVTLGGTSVTVK2	2	2.58E-05	0.00586405	0.000278474	0.000253743	0.000240327	0.000253872	0	1	218931	165679	218931	0.87196	68.4985	68.3681	68.6307	53.9382	68.5359	53.8476	Protein FAM210A	0.00104545	0	1.11E+06	3.40626	0.465578	1.88449	0.999997	0	-1.00E+07	160134;79019.1;15731.5;75966;6526.82;10468.3;	135007;79019.1;4905.15;57380.8;2035.09;2857.56;	0.831954;0.955379;0.629216;0.731204;0.629216;0.541535;	106907	0	0	0	0
DIA_OC3.mzML	DIA_OC3	Q96ND0	Q96ND0	F210A_HUMAN	FAM210A	169984	132202	143451	169984	132202	143451	143451	YTVTLGGTSVTVK	YTVTLGGTSVTVK	YTVTLGGTSVTVK2	2	2.89E-05	0.00586405	0.000255558	0.000268312	0.000240327	0.000268456	0	1	169984	132202	169984	0.941056	68.0917	68.003	68.2228	53.9382	68.0717	53.9535	Protein FAM210A	0.00104545	0.0862878	970583	4.43729	0.444789	2.89003	1	0	-1.00E+07	70335.7;80450.5;26986.6;22592.6;14287.6;10025.3;	64140.9;78856.2;26986.6;22489.1;14287.6;10025.3;	0.884886;0.973901;0.978585;0.929427;0.919303;0.937621;	106286	0	0	0	0
DIA_OC1.mzML	DIA_OC1	Q7L2H7	Q7L2H7	EIF3M_HUMAN	EIF3M	532603	439564	522115	532603	439564	522115	522115	YTVYC(UniMod:4)SLIK	YTVYCSLIK	YTVYC(UniMod:4)SLIK2	2	2.92E-05	0.00033787	0.000271223	0.000249377	0.000240327	0.000249501	0	1	120370	108270	120370	0.90792	61.9786	61.8013	62.1532	43.3622	62.081	43.2275	Eukaryotic translation initiation factor 3 subunit M	0.000155812	0.938655	751717	2.36812	0.491281	0.523533	0.999925	0	-1.00E+07	100030;64920;75085.1;2795.03;75183.5;2498.73;	100030;35251.5;20340.3;0;21203.5;0;	0.988461;0.731044;0.511839;0.53464;0.14268;0.214854;	96617	0	0	0	0
DIA_OC2.mzML	DIA_OC2	Q7L2H7	Q7L2H7	EIF3M_HUMAN	EIF3M	830225	570505	541859	830225	570505	541859	541859	YTVYC(UniMod:4)SLIK	YTVYCSLIK	YTVYC(UniMod:4)SLIK2	2	2.58E-05	0.00033787	0.000278474	0.000253743	0.000240327	0.000253872	0	1	168381	113585	168381	0.935528	61.937	61.759	62.0687	43.3622	61.9756	43.2944	Eukaryotic translation initiation factor 3 subunit M	0.000155812	0.825603	682103	2.58511	0.341443	2.78504	0.999291	0.895082	0.0262776	119942;23226.4;55523.1;8029.03;106586;3076.92;	119942;0;45606.6;2832.39;65289.8;0;	0.992271;-0.215264;0.801726;0.687141;0.687494;0.269384;	96617	0	0	0	0
DIA_OC3.mzML	DIA_OC3	Q7L2H7	Q7L2H7	EIF3M_HUMAN	EIF3M	649670	490418	580499	649670	490418	580499	580499	YTVYC(UniMod:4)SLIK	YTVYCSLIK	YTVYC(UniMod:4)SLIK2	2	2.89E-05	0.00033787	0.000255558	0.000268312	0.000240327	0.000268456	0	1	195100	147593	195100	0.928407	61.2606	61.086	61.4382	43.3622	61.398	43.22	Eukaryotic translation initiation factor 3 subunit M	0.000155812	0.874669	789160	2.74911	0.283424	4.01134	0.999801	1.64129	0.225809	110825;29967.2;82546.2;4608.8;97486.3;5005.37;	110825;0;82546.2;1728.3;89745.3;5005.37;	0.92003;0.209245;0.947845;0.537173;0.874892;0.620976;	95582	0	0	0	0
DIA_ON1.mzML	DIA_ON1	Q7L2H7	Q7L2H7	EIF3M_HUMAN	EIF3M	828418	638290	505917	828418	638290	505917	505917	YTVYC(UniMod:4)SLIK	YTVYCSLIK	YTVYC(UniMod:4)SLIK2	2	6.52E-05	0.00033787	0.000728863	0.000617284	0.000240327	0.000617665	0	1	828418	638290	828418	0.987531	61.5299	61.3562	61.7074	43.3622	61.5974	43.2945	Eukaryotic translation initiation factor 3 subunit M	0.000155812	0.99102	2.91E+06	5.62892	0.930689	4.84367	0.999997	0.972659	0.00085731	515914;397350;229180;89648.1;95994.5;24485.4;	515914;397350;222855;89648.1;91762.5;24485.4;	0.994697;0.992611;0.971704;0.985637;0.990563;0.89287;	95927	0	0	0	0
DIA_ON2.mzML	DIA_ON2	Q7L2H7	Q7L2H7	EIF3M_HUMAN	EIF3M	668532	536217	618157	668532	536217	618157	618157	YTVYC(UniMod:4)SLIK	YTVYCSLIK	YTVYC(UniMod:4)SLIK2	2	7.00E-05	0.00033787	0.000712758	0.000608273	0.000240327	0.000608643	0	1	668532	536217	668532	0.913549	61.6106	61.4332	61.7851	43.3622	61.6226	43.3557	Eukaryotic translation initiation factor 3 subunit M	0.000155812	0.921008	2.95E+06	4.94437	0.516102	4.06423	0.999996	0	-1.00E+07	458566;357483;184503;76996.8;83568.1;19927.5;	424478;338450;167057;76996.8;71813;17346.2;	0.930396;0.944922;0.837904;0.984801;0.928335;0.846099;	96065	0	0	0	0
DIA_ON3.mzML	DIA_ON3	Q7L2H7	Q7L2H7	EIF3M_HUMAN	EIF3M	714389	583128	616913	714389	583128	616913	616913	YTVYC(UniMod:4)SLIK	YTVYCSLIK	YTVYC(UniMod:4)SLIK2	2	6.79E-05	0.00033787	0.000647249	0.000591366	0.000240327	0.000591716	0	1	714389	583128	714389	0.983696	61.2806	61.1062	61.4588	43.3622	61.3736	43.2679	Eukaryotic translation initiation factor 3 subunit M	0.000155812	0.958176	3.05E+06	5.42663	0.595271	4.53024	0.999999	0.999302	0.00607203	453478;375652;197742;74802.4;95458.5;18428.3;	453478;370699;186109;74802.4;88914.2;16833.9;	0.993703;0.982618;0.963311;0.973745;0.970396;0.87338;	95582	0	0	0	0
DIA_IN1.mzML	DIA_IN1	Q7L2H7	Q7L2H7	EIF3M_HUMAN	EIF3M	1.52E+06	1.27E+06	970569	1.52E+06	1.27E+06	970569	970569	YTVYC(UniMod:4)SLIK	YTVYCSLIK	YTVYC(UniMod:4)SLIK2	2	8.39E-05	0.00033787	0.000643915	0.000541126	0.000240327	0.000541418	0	1	1.52E+06	1.27E+06	1.52E+06	0.97863	61.9079	61.6876	62.041	43.3622	61.8973	43.3566	Eukaryotic translation initiation factor 3 subunit M	0.000155812	0.986257	5.60E+06	5.66078	0.331646	5.92036	0.999999	0.658918	0.014194	924113;760359;406411;193789;194530;44502.6;	924113;760359;404579;193789;189121;44502.6;	0.9851;0.987678;0.97327;0.958962;0.980552;0.981998;	96479	0	0	0	0
DIA_IN2.mzML	DIA_IN2	Q7L2H7	Q7L2H7	EIF3M_HUMAN	EIF3M	1.23E+06	1.13E+06	1.07E+06	1.23E+06	1.13E+06	1.07E+06	1.07E+06	YTVYC(UniMod:4)SLIK	YTVYCSLIK	YTVYC(UniMod:4)SLIK2	2	9.20E-05	0.00033787	0.000652316	0.000552792	0.000240327	0.000553097	0	1	1.23E+06	1.13E+06	1.23E+06	0.991987	61.2559	61.0812	61.4344	43.3622	61.3202	43.2996	Eukaryotic translation initiation factor 3 subunit M	0.000155812	0.991818	5.61E+06	5.80318	0.603289	4.9199	0.999996	1.13221	0.0152927	766810;670223;303848;163919;164636;40387;	766810;670223;296478;163919;157232;40387;	0.99669;0.995313;0.983259;0.985769;0.985275;0.970784;	95444	0	0	0	0
DIA_IN3.mzML	DIA_IN3	Q7L2H7	Q7L2H7	EIF3M_HUMAN	EIF3M	1.21E+06	1.11E+06	1.16E+06	1.21E+06	1.11E+06	1.16E+06	1.16E+06	YTVYC(UniMod:4)SLIK	YTVYCSLIK	YTVYC(UniMod:4)SLIK2	2	7.89E-05	0.00033787	0.000708717	0.000604961	0.000240327	0.000605327	0	1	1.21E+06	1.11E+06	1.21E+06	0.951287	61.5551	61.3805	61.6876	43.3622	61.5692	43.3578	Eukaryotic translation initiation factor 3 subunit M	0.000155812	0.985964	5.16E+06	5.49718	0.528743	5.28783	0.999995	0.961889	0.00117515	830504;709970;364544;198563;156660;32898.6;	828154;687585;190996;191613;149981;32898.6;	0.992758;0.99307;0.749833;0.972856;0.987752;0.991058;	95927	0	0	0	0
DIA_OC1.mzML	DIA_OC1	P35573	P35573	GDE_HUMAN	AGL	561310	504555	598195	561310	504555	598195	598195	YTWNDVGQLVEK	YTWNDVGQLVEK	YTWNDVGQLVEK2	2	2.92E-05	0.00586405	0.000271223	0.000249377	0.000240327	0.000249501	0	1	144731	124712	144731	0.937204	73.2239	73.092	73.4015	61.2732	73.1919	61.3207	Glycogen debranching enzyme	0.00104033	0.00988621	1.07E+07	3.9784	0.513492	0	0.999849	2.48762	0.608167	71301.5;52415.4;216948;23551.7;34689.3;5230.36;	68763.9;52415.4;127427;23551.7;32237.8;1642.34;	0.919117;0.985237;0.774865;0.883112;0.863972;0.567926;	114227	0	0	0	0
DIA_OC2.mzML	DIA_OC2	P35573	P35573	GDE_HUMAN	AGL	860202	580271	565421	860202	580271	565421	565421	YTWNDVGQLVEK	YTWNDVGQLVEK	YTWNDVGQLVEK2	2	2.58E-05	0.00586405	0.000278474	0.000253743	0.000240327	0.000253872	0	1	200025	134932	200025	0.921662	73.2091	73.0769	73.3431	61.2732	73.1173	61.4106	Glycogen debranching enzyme	0.00104033	0.111628	1.22E+07	3.84271	0.474894	0	0.99967	2.63136	0.529442	104303;69439.7;295101;40559.2;37554.8;8524.42;	92691.4;69439.7;272697;37893.8;37554.8;7421.39;	0.878164;0.957714;0.880987;0.961995;0.901696;0.806368;	114296	0	0	0	0
DIA_OC3.mzML	DIA_OC3	P35573	P35573	GDE_HUMAN	AGL	707061	555516	609519	707061	555516	609519	609519	YTWNDVGQLVEK	YTWNDVGQLVEK	YTWNDVGQLVEK2	2	0.000192911	0.00586405	0.000255558	0.000268312	0.000240327	0.000268456	0	1	205682	156882	205682	0.957011	72.5905	72.4159	72.7216	61.2732	72.4323	61.4734	Glycogen debranching enzyme	0.00104033	0.355607	1.33E+07	3.39622	0.414133	0	0.997588	2.17066	0.133117	121383;68797.4;23184.8;31845.9;10649.2;26989.4;	121383;68797.4;0;15501.3;0;26989.4;	0.991585;0.941056;-0.380701;0.757089;0.569086;0.951582;	113330	0	0	0	0
DIA_OC1.mzML	DIA_OC1	P42224	P42224	STAT1_HUMAN	STAT1	1.97E+06	1.65E+06	2.84E+06	1.97E+06	1.65E+06	2.84E+06	2.84E+06	YTYEHDPITK	YTYEHDPITK	YTYEHDPITK2	2	2.92E-05	0.000168152	0.000271223	0.000249377	0.000240327	0.000249501	0	1	66631.8	55006	66631.8	0.90627	32.6626	32.4851	32.795	-5.64285	32.7154	-5.7169	Signal transducer and activator of transcription 1-alpha/beta	0.000115734	0	265193	4.05727	0.574354	1.85234	1	0.78476	0.0399189	25671.2;31812.5;23353.7;27580.4;2317.97;25860.7;	25671.2;31812.5;23353.7;17607;775.403;14314;	0.974241;0.983957;0.966708;0.727004;0.581414;0.605691;	50669	0	0	0	0
DIA_OC2.mzML	DIA_OC2	P42224	P42224	STAT1_HUMAN	STAT1	2.64E+06	1.79E+06	3.02E+06	2.64E+06	1.79E+06	3.02E+06	3.02E+06	YTYEHDPITK	YTYEHDPITK	YTYEHDPITK2	2	2.58E-05	0.000168152	0.000278474	0.000253743	0.000240327	0.000253872	0	1	69852.6	47120.8	69852.6	0.97375	32.698	32.5649	32.8283	-5.64285	32.7984	-5.78602	Signal transducer and activator of transcription 1-alpha/beta	0.000115734	0.686148	1.17E+06	4.8176	0.526318	2.04665	1	1.25268	0.103516	34115.2;18079.8;11622.7;24838.6;8954.37;28851.1;	33419.4;12228.2;11594.6;24838.6;8954.37;21539.9;	0.986172;0.740006;0.957005;0.964853;0.904074;0.762891;	50738	0	0	0	0
DIA_OC3.mzML	DIA_OC3	P42224	P42224	STAT1_HUMAN	STAT1	2.40E+06	1.77E+06	2.44E+06	2.40E+06	1.77E+06	2.44E+06	2.44E+06	YTYEHDPITK	YTYEHDPITK	YTYEHDPITK2	2	2.89E-05	0.000168152	0.000255558	0.000268312	0.000240327	0.000268456	0	1	71413	56080.2	71413	0.948856	32.2674	32.136	32.4417	-5.64285	32.3233	-6.01339	Signal transducer and activator of transcription 1-alpha/beta	0.000115734	0	753155	4.47722	0.729138	1.79487	1	1.18998	0.0599526	25511;30370.8;21218.1;27215.3;9307.98;38845.4;	25511;29384;21218.1;24683.9;8989.04;23030.2;	0.983536;0.965194;0.945131;0.916215;0.800641;0.584885;	50117	0	0	0	0
DIA_IN1.mzML	DIA_IN1	P42224	P42224	STAT1_HUMAN	STAT1	3.15E+06	2.63E+06	1.36E+06	3.15E+06	2.63E+06	1.36E+06	1.36E+06	YTYEHDPITK	YTYEHDPITK	YTYEHDPITK2	2	0.00097704	0.000168152	0.000643915	0.000541126	0.000240327	0.000541418	0	1	15105.8	15292	15105.8	0.865215	32.6442	32.5079	32.7295	-5.64285	32.6904	-5.65431	Signal transducer and activator of transcription 1-alpha/beta	0.000115734	0	2.79E+06	1.62204	0.408885	0.0174356	0.988154	0.911459	0.000304755	8569.68;0;3155.26;8773.13;0;9228.33;	8569.68;0;979.504;5556.64;0;0;	0.940807;0;0.635439;0.789138;0;-0.393314;	50600	0	0	0	0
DIA_IN2.mzML	DIA_IN2	P42224	P42224	STAT1_HUMAN	STAT1	3.24E+06	2.80E+06	1.33E+06	3.24E+06	2.80E+06	1.33E+06	1.33E+06	YTYEHDPITK	YTYEHDPITK	YTYEHDPITK2	2	0.00188439	0.000168152	0.000652316	0.000552792	0.000240327	0.000553097	0	1	17485.2	17498.3	17485.2	0.857661	32.0634	31.9282	32.1496	-5.64285	32.2622	-6.13001	Signal transducer and activator of transcription 1-alpha/beta	0.000115734	0	1.55E+06	1.8909	0.192787	0	0.961456	0.955552	0.00046516	19039.4;0;2603.12;4047.81;3283.86;7534.75;	13437.4;0;0;4047.81;0;0;	0.831528;0;0.58378;0.944413;0.13858;-0.0286572;	49703	0	0	0	0
DIA_OC1.mzML	DIA_OC1	P42224	P42224	STAT1_HUMAN	STAT1	1.97E+06	1.65E+06	2.84E+06	1.97E+06	1.65E+06	2.84E+06	2.84E+06	YTYEHDPITK	YTYEHDPITK	YTYEHDPITK3	3	2.92E-05	0.000479712	0.000271223	0.000249377	0.000240327	0.000249501	0	1	291116	240262	291116	0.877014	32.6048	32.4736	32.7823	-5.82826	32.6385	-5.83869	Signal transducer and activator of transcription 1-alpha/beta	0.000178317	0.979571	5.16E+06	3.82786	0.771675	0	1	0	-1.00E+07	179978;77674.6;130450;91689.6;50741.7;6664.24;	162120;77674.6;126424;87018;48695.5;2451.56;	0.857213;0.853151;0.904508;0.858369;0.912744;0.636239;	50579	0	0	0	0
DIA_OC2.mzML	DIA_OC2	P42224	P42224	STAT1_HUMAN	STAT1	2.64E+06	1.79E+06	3.02E+06	2.64E+06	1.79E+06	3.02E+06	3.02E+06	YTYEHDPITK	YTYEHDPITK	YTYEHDPITK3	3	2.58E-05	0.000479712	0.000278474	0.000253743	0.000240327	0.000253872	0	1	315515	212838	315515	0.916641	32.6854	32.5534	32.9059	-5.82826	32.7199	-5.81285	Signal transducer and activator of transcription 1-alpha/beta	0.000178317	0.986957	5.75E+06	2.78548	0.705426	0	0.999996	0	-1.00E+07	175261;83850.3;119268;116572;82661.7;9414.28;	163461;83850.3;119268;112397;76443.3;1782.43;	0.818711;0.907142;0.90803;0.932864;0.868896;0.142651;	50717	0	0	0	0
DIA_OC3.mzML	DIA_OC3	P42224	P42224	STAT1_HUMAN	STAT1	2.40E+06	1.77E+06	2.44E+06	2.40E+06	1.77E+06	2.44E+06	2.44E+06	YTYEHDPITK	YTYEHDPITK	YTYEHDPITK3	3	2.89E-05	0.000479712	0.000255558	0.000268312	0.000240327	0.000268456	0	1	296527	232223	296527	0.94246	32.2529	32.1203	32.4723	-5.82826	32.2481	-6.0451	Signal transducer and activator of transcription 1-alpha/beta	0.000178317	0.988907	4.96E+06	2.47467	0.509193	0	0.999998	0	-1.00E+07	152156;56790.9;146155;124153;75290.4;11235.6;	152156;29513;144680;122334;75290.4;4046.41;	0.992085;0.768731;0.953636;0.971154;0.983173;0.561477;	50096	0	0	0	0
DIA_ON1.mzML	DIA_ON1	P42224	P42224	STAT1_HUMAN	STAT1	195522	169636	294540	195522	169636	294540	294540	YTYEHDPITK	YTYEHDPITK	YTYEHDPITK3	3	6.52E-05	0.000479712	0.000728863	0.000617284	0.000240327	0.000617665	0	1	31519.6	26564.1	31519.6	0.651241	32.3096	32.2235	32.398	-5.82826	32.3823	-6.04579	Signal transducer and activator of transcription 1-alpha/beta	0.000178317	0.888851	838300	1.71955	0.633856	0	0.998374	0	-1.00E+07	66638.2;36888.9;7426.48;35304.4;3671.27;6160.35;	32648.6;15419.1;7426.48;8674.03;2753.45;4620.26;	0.662151;0.573217;0.801784;0.661046;0.801784;0.801784;	50096	0	0	0	0
DIA_ON2.mzML	DIA_ON2	P42224	P42224	STAT1_HUMAN	STAT1	263577	258001	362941	263577	258001	362941	362941	YTYEHDPITK	YTYEHDPITK	YTYEHDPITK3	3	0.000175572	0.000479712	0.000712758	0.000608273	0.000240327	0.000608643	0	1	104986	92380.5	104986	0.683184	32.295	32.0756	32.603	-5.82826	32.3796	-5.99505	Signal transducer and activator of transcription 1-alpha/beta	0.000178317	0.870987	856769	1.33567	0.68992	0	0.995749	1.05795	0.0148581	4.63841e+06;69734.1;21668.4;98149.2;8486.01;0;	32222.5;69734.1;14246.1;21005.9;1556.76;0;	-0.402962;0.960063;0.710565;-0.254552;0.333987;0;	50096	0	0	0	0
DIA_ON3.mzML	DIA_ON3	P42224	P42224	STAT1_HUMAN	STAT1	237655	204538	297960	237655	204538	297960	297960	YTYEHDPITK	YTYEHDPITK	YTYEHDPITK3	3	6.79E-05	0.000479712	0.000647249	0.000591366	0.000240327	0.000591716	0	1	97226.1	77003.3	97226.1	0.830396	32.0131	31.8814	32.2327	-5.82826	32.1277	-6.27001	Signal transducer and activator of transcription 1-alpha/beta	0.000178317	0.894908	1.14E+06	2.19954	0.748134	0	0.999541	1.24426	0.0830306	42697.4;74349.2;29578.7;27321.1;4321.98;0;	8380.46;40621.6;29578.7;27025.8;0;0;	0.0690861;0.656896;0.951668;0.958448;0.0232453;0;	49682	0	0	0	0
DIA_IN1.mzML	DIA_IN1	P42224	P42224	STAT1_HUMAN	STAT1	3.15E+06	2.63E+06	1.36E+06	3.15E+06	2.63E+06	1.36E+06	1.36E+06	YTYEHDPITK	YTYEHDPITK	YTYEHDPITK3	3	8.39E-05	0.000479712	0.000643915	0.000541126	0.000240327	0.000541418	0	1	234209	241066	234209	0.976273	32.6286	32.4531	32.7601	-5.82826	32.6078	-5.68785	Signal transducer and activator of transcription 1-alpha/beta	0.000178317	0.908511	2.03E+06	3.27731	0.706005	0	0.999934	1.07922	0.180981	378411;67691.9;84148.8;86364.7;34987.6;19159.8;	105728;63695.9;84148.8;86364.7;34987.6;8469.02;	-0.276378;0.957858;0.989054;0.977401;0.965984;0.733593;	50579	0	0	0	0
DIA_IN2.mzML	DIA_IN2	P42224	P42224	STAT1_HUMAN	STAT1	3.24E+06	2.80E+06	1.33E+06	3.24E+06	2.80E+06	1.33E+06	1.33E+06	YTYEHDPITK	YTYEHDPITK	YTYEHDPITK3	3	9.20E-05	0.000479712	0.000652316	0.000552792	0.000240327	0.000553097	0	1	168593	176223	168593	0.878054	32.0048	31.8262	32.1803	-5.82826	32.1831	-6.25523	Signal transducer and activator of transcription 1-alpha/beta	0.000178317	0.965811	2.41E+06	3.41451	0.679119	0	0.999771	0.984618	0.177461	105388;58832.6;71307.4;67967.7;29575.2;0;	22615.3;39667.1;71307.4;57618.8;29575.2;0;	0.105095;0.66575;0.990255;0.885355;0.947498;0;	49613	0	0	0	0
DIA_IN3.mzML	DIA_IN3	P42224	P42224	STAT1_HUMAN	STAT1	3.93E+06	3.33E+06	1.13E+06	3.93E+06	3.33E+06	1.13E+06	1.13E+06	YTYEHDPITK	YTYEHDPITK	YTYEHDPITK3	3	7.89E-05	0.000479712	0.000708717	0.000604961	0.000240327	0.000605327	0	1	188125	197026	188125	0.9388	32.3567	32.1776	32.4893	-5.82826	32.4008	-5.92089	Signal transducer and activator of transcription 1-alpha/beta	0.000178317	0.966439	2.01E+06	1.99618	0.713306	0	0.998932	0	-1.00E+07	241822;58911.4;59801.5;82778.9;7855.29;9397.08;	115582;45825;59801.5;82498.3;1551.87;0;	0.0338308;0.814746;0.975241;0.981292;0.277686;0.367125;	50165	0	0	0	0
DIA_OC1.mzML	DIA_OC1	Q02487	Q02487;Q14574	DSC2_HUMAN	DSC2	455583	375998	398908	455583	375998	398908		YTYSEWHSFTQPR	YTYSEWHSFTQPR	YTYSEWHSFTQPR3	3	0.00293788	0.0035891	0.000271223	0.000249377	0.000240327	0.000249501	0	0	36824.1	30535.5	36824.1	0.721719	57.7506	57.6652	57.8396	37.0744	57.7361	37.0988	Desmocollin-2	0.000702323	0	5.61E+06	1.14466	0.35026	0	0.809231	1.76245	0.0113638	274662;10457.2;42826.4;72952.6;20215.9;10164;	75800.3;7842.89;12617.8;16363.4;0;10164;	-0.026954;0.801784;0.788226;0.632061;0.133631;0.801784;	89992	0	0	0	0
DIA_OC2.mzML	DIA_OC2	Q02487	Q02487;Q14574	DSC2_HUMAN	DSC2	449696	303354	370051	449696	303354	370051		YTYSEWHSFTQPR	YTYSEWHSFTQPR	YTYSEWHSFTQPR3	3	0.00118775	0.0035891	0.000278474	0.000253743	0.000240327	0.000253872	0	0	104473	71059.6	104473	0.76142	57.757	57.6679	57.8893	37.0744	57.702	37.1536	Desmocollin-2	0.000702323	0	5.60E+06	1.68842	0.429918	0	0.936014	1.26671	0.00962488	336246;35877.9;126708;12348.1;79763.3;0;	90793.1;35877.9;68595.5;0;0;0;	-0.22307;0.952732;0.661357;0.55011;0.55011;0;	90061	0	0	0	0
DIA_OC3.mzML	DIA_OC3	Q02487	Q02487;Q14574	DSC2_HUMAN	DSC2	718425	550838	426059	718425	550838	426059		YTYSEWHSFTQPR	YTYSEWHSFTQPR	YTYSEWHSFTQPR3	3	2.89E-05	0.0035891	0.000255558	0.000268312	0.000240327	0.000268456	0	0	247252	183003	247252	0.974984	57.257	57.0795	57.4305	37.0744	57.2481	37.0978	Desmocollin-2	0.000702323	0	1.31E+07	3.04113	0.55731	0	0.999984	0.537494	0.00997478	243765;63390.4;113572;70289;85855.5;6300.94;	117977;63390.4;113572;70289;34147.1;0;	0.577222;0.951408;0.983232;0.982921;0.562445;0.412302;	89302	0	0	0	0
DIA_OC2.mzML	DIA_OC2	Q03001	Q03001	DYST_HUMAN	DST	757754	511161	431738	757754	511161	431738	431738	YVAADTLYSQIK	YVAADTLYSQIK	YVAADTLYSQIK2	2	2.58E-05	1	0.000278474	0.000253743	0.000240327	0.000253872	0	1	42669.1	28783.5	42669.1	0.714851	62.426	62.3378	62.5151	43.9084	62.3932	43.9384	Dystonin	0.00498682	0.635004	369871	2.26484	0.543137	0.480678	0.999042	1.10814	0.00537736	73124;7556.86;7777.8;52887.5;78020.8;0;	29278.9;7556.86;5833.35;22277;58558;0;	0.675094;0.801784;0.801784;0.284806;0.914889;0;	97387	0	0	0	0
DIA_OC3.mzML	DIA_OC3	Q03001	Q03001	DYST_HUMAN	DST	590126	462920	407108	590126	462920	407108	407108	YVAADTLYSQIK	YVAADTLYSQIK	YVAADTLYSQIK2	2	0.000104485	1	0.000255558	0.000268312	0.000240327	0.000268456	0	1	27231.9	20881.5	27231.9	0.655693	61.885	61.7968	61.9711	43.9084	61.8143	44.0168	Dystonin	0.00498682	0.0978938	173951	2.45093	0.502766	0.307936	0.999256	0.626195	0.0186225	52813.3;6007.33;30296.9;19367.4;40545.2;0;	12482.5;6007.33;8742.04;4585.31;6367.11;0;	0.500094;0.801784;0.777478;-0.219969;0.117207;0;	96559	0	0	0	0
DIA_OC1.mzML	DIA_OC1	Q03001	Q03001	DYST_HUMAN	DST	644018	531516	457856	644018	531516	457856	457856	YVAADTLYSQIKEDVK	YVAADTLYSQIKEDVK	YVAADTLYSQIKEDVK3	3	2.92E-05	0.00247992	0.000271223	0.000249377	0.000240327	0.000249501	0	1	149659	135049	149659	0.977735	70.1751	70.0399	70.3078	56.7688	70.2274	56.6476	Dystonin	0.000540703	0.884571	134999	3.63321	0.319811	0.679271	0.999986	1.13488	0.0342132	94479.4;58335.1;32305.8;22996;17901.4;10367.4;	94479.4;0;32305.8;22873.6;5200.95;10367.4;	0.98443;0.407946;0.972059;0.9581;0.532028;0.875305;	109455	0	0	0	0
DIA_OC2.mzML	DIA_OC2	Q03001	Q03001	DYST_HUMAN	DST	757754	511161	431738	757754	511161	431738	431738	YVAADTLYSQIKEDVK	YVAADTLYSQIKEDVK	YVAADTLYSQIKEDVK3	3	2.58E-05	0.00247992	0.000278474	0.000253743	0.000240327	0.000253872	0	1	200414	137980	200414	0.972266	70.2099	70.0779	70.3876	56.7688	70.1982	56.8201	Dystonin	0.000540703	0.761912	376111	3.30927	0.351537	2.18473	0.999998	0	-1.00E+07	149783;69992.4;45020.3;18475.7;43441.6;20338.3;	149783;43463.1;45020.3;5610.64;43441.6;18793.2;	0.992341;0.748685;0.942256;0.677121;0.98449;0.835808;	109593	0	0	0	0
DIA_OC3.mzML	DIA_OC3	Q03001	Q03001	DYST_HUMAN	DST	590126	462920	407108	590126	462920	407108	407108	YVAADTLYSQIKEDVK	YVAADTLYSQIKEDVK	YVAADTLYSQIKEDVK3	3	2.89E-05	0.00247992	0.000255558	0.000268312	0.000240327	0.000268456	0	1	199000	159853	199000	0.938465	69.676	69.4985	69.8094	56.7688	69.674	56.7805	Dystonin	0.000540703	0.819632	619540	3.17416	0.415005	0.775618	0.999999	1.15183	0.00435634	138218;74251.9;50337.8;30027.8;33205.8;16427.6;	138218;21384.7;30754.6;30027.8;22277.7;16229.8;	0.968667;0.663101;0.757583;0.984701;0.667362;0.847791;	108765	0	0	0	0
DIA_OC1.mzML	DIA_OC1	Q9ULX7	Q9ULX7	CAH14_HUMAN	CA14	6.56E+07	5.42E+07	4.50E+07	6.56E+07	5.42E+07	4.50E+07	4.50E+07	YVAAQLHLHWGQK	YVAAQLHLHWGQK	YVAAQLHLHWGQK2	2	2.92E-05	0.000168152	0.000271223	0.000249377	0.000240327	0.000249501	0	1	79811.7	66081	79811.7	0.911485	53.539	53.3639	53.7594	30.6396	53.4673	30.7413	Carbonic anhydrase 14	0.000115734	0.882228	306665	3.65318	0.49073	0.402568	0.999992	1.36064	0.0042876	66476.2;52062.9;27239.1;56230;15050.7;60015.8;	66476.2;22234.5;8708.99;46751.5;4626.53;56937.9;	0.96455;0.770171;0.74258;0.835579;0.466968;0.881935;	83389	0	0	0	0
DIA_OC2.mzML	DIA_OC2	Q9ULX7	Q9ULX7	CAH14_HUMAN	CA14	7.55E+07	5.09E+07	4.39E+07	7.55E+07	5.09E+07	4.39E+07	4.39E+07	YVAAQLHLHWGQK	YVAAQLHLHWGQK	YVAAQLHLHWGQK2	2	2.58E-05	0.000168152	0.000278474	0.000253743	0.000240327	0.000253872	0	1	147568	99545.7	147568	0.94139	53.37	53.2377	53.5472	30.6396	53.3755	30.6258	Carbonic anhydrase 14	0.000115734	0.882149	787268	4.88803	0.763239	4.99596	1	0	-1.00E+07	80779.6;61639.8;40454;49242.3;40824.6;38215.7;	79267.4;30461;40454;45729.9;27846.8;34524.7;	0.981445;0.748534;0.975743;0.980148;0.777464;0.914258;	83182	0	0	0	0
DIA_OC3.mzML	DIA_OC3	Q9ULX7	Q9ULX7	CAH14_HUMAN	CA14	7.31E+07	5.62E+07	4.39E+07	7.31E+07	5.62E+07	4.39E+07	4.39E+07	YVAAQLHLHWGQK	YVAAQLHLHWGQK	YVAAQLHLHWGQK2	2	2.89E-05	0.000168152	0.000255558	0.000268312	0.000240327	0.000268456	0	1	81433.8	61256.4	81433.8	0.907663	52.5168	52.3857	52.7374	30.6396	52.7259	30.3452	Carbonic anhydrase 14	0.000115734	0.636274	378902	3.33365	0.552145	0.784961	0.99996	1.01827	0.0463427	54249.6;36739.6;4614.38;44586.9;36258;18328.6;	54249.6;24035;1453.13;18246.4;25731.1;17995.2;	0.982879;0.785481;0.522078;0.524327;0.770859;0.82377;	81871	0	0	0	0
DIA_ON1.mzML	DIA_ON1	Q9ULX7	Q9ULX7	CAH14_HUMAN	CA14	5.09E+07	4.25E+07	5.43E+07	5.09E+07	4.25E+07	5.43E+07	5.43E+07	YVAAQLHLHWGQK	YVAAQLHLHWGQK	YVAAQLHLHWGQK2	2	6.52E-05	0.000168152	0.000728863	0.000617284	0.000240327	0.000617665	0	1	241444	211415	241444	0.908161	52.873	52.6519	53.2256	30.6396	52.903	30.5939	Carbonic anhydrase 14	0.000115734	0.6014	448406	3.49239	0.707528	1.29275	0.999993	0	-1.00E+07	139704;79254.6;42917.4;40618.4;63257.2;115814;	139704;78244.1;42917.4;40618.4;58822.2;62557.4;	0.967157;0.824744;0.819034;0.816227;0.833073;0.500624;	82354	0	0	0	0
DIA_ON2.mzML	DIA_ON2	Q9ULX7	Q9ULX7	CAH14_HUMAN	CA14	5.36E+07	4.85E+07	5.47E+07	5.36E+07	4.85E+07	5.47E+07	5.47E+07	YVAAQLHLHWGQK	YVAAQLHLHWGQK	YVAAQLHLHWGQK2	2	7.00E-05	0.000168152	0.000712758	0.000608273	0.000240327	0.000608643	0	1	39415.6	34158	39415.6	0.683645	52.8682	52.7331	52.9542	30.6396	52.8923	30.6031	Carbonic anhydrase 14	0.000115734	0.41987	233111	1.44679	0.501606	0.470473	0.999406	0	-1.00E+07	44745.4;37727.9;8100.25;10213.3;16563.8;16968.9;	20809.8;19070.5;8100.25;0;10505.6;8540.78;	0.610105;0.420195;0.940337;0.250749;0.631393;0.40563;	82354	0	0	0	0
DIA_ON3.mzML	DIA_ON3	Q9ULX7	Q9ULX7	CAH14_HUMAN	CA14	5.69E+07	4.98E+07	5.54E+07	5.69E+07	4.98E+07	5.54E+07	5.54E+07	YVAAQLHLHWGQK	YVAAQLHLHWGQK	YVAAQLHLHWGQK2	2	6.79E-05	0.000168152	0.000647249	0.000591366	0.000240327	0.000591716	0	1	172121	139815	172121	0.892818	52.624	52.4048	52.9304	30.6396	52.6335	30.6261	Carbonic anhydrase 14	0.000115734	0.563654	364988	3.04813	0.824048	1.17505	0.999995	0	-1.00E+07	114572;114505;30039.1;61445.2;46239.3;113973;	114128;60053.3;11753.5;61445.2;46239.3;52947.5;	0.900374;0.452991;0.49925;0.936525;0.974208;-0.0235273;	82009	0	0	0	0
DIA_OC1.mzML	DIA_OC1	Q9ULX7	Q9ULX7	CAH14_HUMAN	CA14	6.56E+07	5.42E+07	4.50E+07	6.56E+07	5.42E+07	4.50E+07	4.50E+07	YVAAQLHLHWGQK	YVAAQLHLHWGQK	YVAAQLHLHWGQK3	3	2.92E-05	0.000168152	0.000271223	0.000249377	0.000240327	0.000249501	0	1	5.18E+06	4.29E+06	5.18E+06	0.99307	53.5241	53.3454	53.7865	30.6764	53.493	30.7197	Carbonic anhydrase 14	0.000115734	0.990981	2.27E+07	5.26746	0.347626	8.08515	0.999995	1.06508	0.00586058	3.90999e+06;720113;844485;772094;509851;467612;	3.90999e+06;720113;844486;763372;509851;467612;	0.997052;0.97118;0.991584;0.979874;0.982296;0.987339;	83363	0	0	0	0
DIA_OC2.mzML	DIA_OC2	Q9ULX7	Q9ULX7	CAH14_HUMAN	CA14	7.55E+07	5.09E+07	4.39E+07	7.55E+07	5.09E+07	4.39E+07	4.39E+07	YVAAQLHLHWGQK	YVAAQLHLHWGQK	YVAAQLHLHWGQK3	3	2.58E-05	0.000168152	0.000278474	0.000253743	0.000240327	0.000253872	0	1	6.41E+06	4.33E+06	6.41E+06	0.99121	53.3972	53.1777	53.6183	30.6764	53.4015	30.6637	Carbonic anhydrase 14	0.000115734	0.996152	2.82E+07	4.95867	0.411741	7.79633	0.999999	0.76436	0.00358075	4.82089e+06;791879;1.02387e+06;924145;679434;481695;	4.82089e+06;791879;1.02387e+06;911594;679434;481695;	0.99667;0.908426;0.990425;0.960036;0.994287;0.963143;	83225	0	0	0	0
DIA_OC3.mzML	DIA_OC3	Q9ULX7	Q9ULX7	CAH14_HUMAN	CA14	7.31E+07	5.62E+07	4.39E+07	7.31E+07	5.62E+07	4.39E+07	4.39E+07	YVAAQLHLHWGQK	YVAAQLHLHWGQK	YVAAQLHLHWGQK3	3	2.89E-05	0.000168152	0.000255558	0.000268312	0.000240327	0.000268456	0	1	5.91E+06	4.43E+06	5.91E+06	0.992233	52.4982	52.3238	52.8085	30.6764	52.7515	30.3186	Carbonic anhydrase 14	0.000115734	0.995531	2.40E+07	4.65642	0.410126	10.0954	0.999997	1.00427	0.0304146	4.53709e+06;253275;959188;833317;560585;372038;	4.52871e+06;66690.5;959188;833317;552545;369243;	0.996063;0.359667;0.994399;0.990197;0.963912;0.809125;	81845	0	0	0	0
DIA_ON1.mzML	DIA_ON1	Q9ULX7	Q9ULX7	CAH14_HUMAN	CA14	5.09E+07	4.25E+07	5.43E+07	5.09E+07	4.25E+07	5.43E+07	5.43E+07	YVAAQLHLHWGQK	YVAAQLHLHWGQK	YVAAQLHLHWGQK3	3	6.52E-05	0.000168152	0.000728863	0.000617284	0.000240327	0.000617665	0	1	4.09E+06	3.58E+06	4.09E+06	0.983545	52.8111	52.634	53.1637	30.6764	52.9273	30.5024	Carbonic anhydrase 14	0.000115734	0.983204	2.04E+07	3.5683	0.249229	4.49131	0.999983	0.552157	0.00143194	3.2039e+06;561606;199779;570010;319606;140427;	3.2039e+06;541838;0;570010;319606;0;	0.99427;0.904795;0.413971;0.954256;0.928272;0.448159;	82259	0	0	0	0
DIA_ON2.mzML	DIA_ON2	Q9ULX7	Q9ULX7	CAH14_HUMAN	CA14	5.36E+07	4.85E+07	5.47E+07	5.36E+07	4.85E+07	5.47E+07	5.47E+07	YVAAQLHLHWGQK	YVAAQLHLHWGQK	YVAAQLHLHWGQK3	3	7.00E-05	0.000168152	0.000712758	0.000608273	0.000240327	0.000608643	0	1	2.80E+06	2.42E+06	2.80E+06	0.778882	52.8924	52.676	53.1134	30.6764	52.9168	30.639	Carbonic anhydrase 14	0.000115734	0.865686	1.92E+07	3.0049	0.817468	5.22917	0.999997	1.13049	0.00310946	3.29083e+06;780252;381113;563759;315417;100780;	2.1602e+06;557740;381113;356316;280306;0;	0.779836;0.691382;0.918548;0.752436;0.80514;0.425144;	82397	0	0	0	0
DIA_ON3.mzML	DIA_ON3	Q9ULX7	Q9ULX7	CAH14_HUMAN	CA14	5.69E+07	4.98E+07	5.54E+07	5.69E+07	4.98E+07	5.54E+07	5.54E+07	YVAAQLHLHWGQK	YVAAQLHLHWGQK	YVAAQLHLHWGQK3	3	6.79E-05	0.000168152	0.000647249	0.000591366	0.000240327	0.000591716	0	1	3.97E+06	3.24E+06	3.97E+06	0.925938	52.5641	52.3869	52.8265	30.6764	52.6584	30.5397	Carbonic anhydrase 14	0.000115734	0.880937	1.94E+07	3.8701	0.385965	7.71087	0.999998	0.387998	0.000714171	3.25371e+06;599754;307277;619319;258026;117624;	3.09407e+06;562070;112850;619319;258026;33795.1;	0.917058;0.90884;0.551308;0.990136;0.878325;0.453922;	81914	0	0	0	0
DIA_IN1.mzML	DIA_IN1	Q9ULX7	Q9ULX7	CAH14_HUMAN	CA14	1.96E+07	1.90E+07	1.90E+07	1.96E+07	1.90E+07	1.90E+07	1.90E+07	YVAAQLHLHWGQK	YVAAQLHLHWGQK	YVAAQLHLHWGQK3	3	8.39E-05	0.000168152	0.000643915	0.000541126	0.000240327	0.000541418	0	1	732505	664024	732505	0.805124	53.2313	53.0577	53.4085	30.6764	53.2292	30.6895	Carbonic anhydrase 14	0.000115734	0.714926	4.55E+06	1.57516	0.813259	3.06991	0.999859	0.165332	2.45E-05	779591;409980;32430.3;118435;29878.6;31551.9;	703346;98632.3;32430.3;18771.9;10386.3;0;	0.821131;0.0932196;0.593781;0.296809;0.639802;-0.075017;	82880	0	0	0	0
DIA_IN2.mzML	DIA_IN2	Q9ULX7	Q9ULX7	CAH14_HUMAN	CA14	1.74E+07	1.75E+07	1.92E+07	1.74E+07	1.75E+07	1.92E+07	1.92E+07	YVAAQLHLHWGQK	YVAAQLHLHWGQK	YVAAQLHLHWGQK3	3	9.20E-05	0.000168152	0.000652316	0.000552792	0.000240327	0.000553097	0	1	649348	568845	649348	0.826717	52.4826	52.3052	52.6569	30.6764	52.5775	30.5599	Carbonic anhydrase 14	0.000115734	0.834393	5.44E+06	2.59496	0.220417	4.5255	0.999973	1.3345	0.0010323	789766;173236;57842.5;92788.3;31369.2;34973.1;	556560;140231;30139;92788.3;0;0;	0.799297;0.817079;0.496689;0.991192;0.285626;0.465377;	81707	0	0	0	0
DIA_IN3.mzML	DIA_IN3	Q9ULX7	Q9ULX7	CAH14_HUMAN	CA14	1.87E+07	1.81E+07	1.80E+07	1.87E+07	1.81E+07	1.80E+07	1.80E+07	YVAAQLHLHWGQK	YVAAQLHLHWGQK	YVAAQLHLHWGQK3	3	7.89E-05	0.000168152	0.000708717	0.000604961	0.000240327	0.000605327	0	1	973424	961475	973424	0.967219	52.8321	52.5657	53.0946	30.6764	52.8366	30.6814	Carbonic anhydrase 14	0.000115734	0.934534	3.55E+06	2.48393	0.791019	3.36832	0.99985	0.675122	0.000289085	845730;520852;67729.5;123565;21006.2;85887.4;	845730;204721;42079;123565;4129.54;0;	0.972762;-0.0643103;0.751994;0.946528;0.451131;0.201659;	82259	0	0	0	0
DIA_OC1.mzML	DIA_OC1	Q9ULX7	Q9ULX7	CAH14_HUMAN	CA14	6.56E+07	5.42E+07	4.50E+07	6.56E+07	5.42E+07	4.50E+07	4.50E+07	YVAAQ(UniMod:7)LHLHWGQK	YVAAQLHLHWGQK	YVAAQ(UniMod:7)LHLHWGQK3	3	0.00242419	0.00221505	0.000271223	0.000249377	0.000240327	0.000249501	0	1	218053	187787	218053	0.113706	56.3386	56.2075	56.4709	34.9699	56.3862	34.8966	Carbonic anhydrase 14	0.00047201	0.553078	1.37E+06	0.866755	0.497154	0	0.842227	1.61061	0.115313	686846;66938.8;26787.8;0;0;3207.32;	191265;5440.12;26787.8;0;0;0;	0.00260374;-0.706398;0.906978;0;0;-0.262519;	87779	0	0	0	0
DIA_OC2.mzML	DIA_OC2	Q9ULX7	Q9ULX7	CAH14_HUMAN	CA14	7.55E+07	5.09E+07	4.39E+07	7.55E+07	5.09E+07	4.39E+07	4.39E+07	YVAAQ(UniMod:7)LHLHWGQK	YVAAQLHLHWGQK	YVAAQ(UniMod:7)LHLHWGQK3	3	0.00438826	0.00221505	0.000278474	0.000253743	0.000240327	0.000253872	0	1	351881	237370	351881	0.508692	56.2113	56.0802	56.4315	34.9699	56.3131	34.8128	Carbonic anhydrase 14	0.00047201	0.33689	1.45E+06	1.05966	0.417518	0	0.763547	1.98292	0.2446	896948;59753.8;43250.3;12055.6;0;2916.81;	308630;0;43250.3;0;0;0;	0.450776;-0.500352;0.921978;-0.323731;0;-0.350078;	87641	0	0	0	0
DIA_OC3.mzML	DIA_OC3	Q9ULX7	Q9ULX7	CAH14_HUMAN	CA14	7.31E+07	5.62E+07	4.39E+07	7.31E+07	5.62E+07	4.39E+07	4.39E+07	YVAAQ(UniMod:7)LHLHWGQK	YVAAQLHLHWGQK	YVAAQ(UniMod:7)LHLHWGQK3	3	0.00667452	0.00221505	0.000255558	0.000268312	0.000240327	0.000268456	0	1	344525	254423	344525	0.2227	55.5779	55.4472	55.6669	34.9699	55.7882	34.682	Carbonic anhydrase 14	0.00047201	0.221886	771720	1.3218	0.392746	0	0.646324	1.05609	0.0489467	788176;57330.8;14796.7;18753.1;0;5197.84;	325772;0;0;18753.1;0;0;	0.183748;-0.587597;0.0338482;0.899362;0;0.438653;	86675	0	0	0	0
DIA_ON1.mzML	DIA_ON1	Q9ULX7	Q9ULX7	CAH14_HUMAN	CA14	5.09E+07	4.25E+07	5.43E+07	5.09E+07	4.25E+07	5.43E+07	5.43E+07	YVAAQ(UniMod:7)LHLHWGQK	YVAAQLHLHWGQK	YVAAQ(UniMod:7)LHLHWGQK3	3	6.52E-05	0.00221505	0.000728863	0.000617284	0.000240327	0.000617665	0	1	1.39E+06	1.13E+06	1.39E+06	0.958058	55.8041	55.5841	56.0666	34.9699	55.8812	34.8601	Carbonic anhydrase 14	0.00047201	0.726358	8.78E+06	2.79924	0.547894	0	0.999775	1.21596	0.069293	1.24098e+06;162818;112389;197553;77686.5;105347;	1.24098e+06;80040.1;60303.5;91631.1;18674.4;38836.6;	0.99586;0.563989;0.723541;0.600435;0.569213;0.748281;	86951	0	0	0	0
DIA_ON2.mzML	DIA_ON2	Q9ULX7	Q9ULX7	CAH14_HUMAN	CA14	5.36E+07	4.85E+07	5.47E+07	5.36E+07	4.85E+07	5.47E+07	5.47E+07	YVAAQ(UniMod:7)LHLHWGQK	YVAAQLHLHWGQK	YVAAQ(UniMod:7)LHLHWGQK3	3	7.00E-05	0.00221505	0.000712758	0.000608273	0.000240327	0.000608643	0	1	1.55E+06	1.26E+06	1.55E+06	0.893064	55.8851	55.665	56.062	34.9699	55.9299	34.8947	Carbonic anhydrase 14	0.00047201	0.385623	6.42E+06	4.073	0.6731	0	0.999941	1.05795	0.194651	1.34184e+06;258899;200354;174348;110312;101254;	1.29021e+06;214361;192057;64165.1;110312;56800.4;	0.9044;0.805985;0.935198;0.53902;0.923;0.773784;	87089	0	0	0	0
DIA_ON3.mzML	DIA_ON3	Q9ULX7	Q9ULX7	CAH14_HUMAN	CA14	5.69E+07	4.98E+07	5.54E+07	5.69E+07	4.98E+07	5.54E+07	5.54E+07	YVAAQ(UniMod:7)LHLHWGQK	YVAAQLHLHWGQK	YVAAQ(UniMod:7)LHLHWGQK3	3	6.79E-05	0.00221505	0.000647249	0.000591366	0.000240327	0.000591716	0	1	1.79E+06	1.43E+06	1.79E+06	0.969126	55.5981	55.3347	55.9069	34.9699	55.6811	34.8505	Carbonic anhydrase 14	0.00047201	0.545529	9.39E+06	3.3862	0.721197	0	0.999904	1.21131	0.326268	1.43471e+06;215383;140862;236331;63824.2;105534;	1.43471e+06;198729;140862;215351;0;49141;	0.998142;0.837932;0.877365;0.835843;0.48839;0.713381;	86675	0	0	0	0
DIA_IN1.mzML	DIA_IN1	Q9ULX7	Q9ULX7	CAH14_HUMAN	CA14	1.96E+07	1.90E+07	1.90E+07	1.96E+07	1.90E+07	1.90E+07	1.90E+07	YVAAQ(UniMod:7)LHLHWGQK	YVAAQLHLHWGQK	YVAAQ(UniMod:7)LHLHWGQK3	3	8.39E-05	0.00221505	0.000643915	0.000541126	0.000240327	0.000541418	0	1	692978	600317	692978	0.963344	56.1362	55.9619	56.3552	34.9699	56.1323	34.9614	Carbonic anhydrase 14	0.00047201	0.91916	3.78E+06	3.58586	0.801958	0	0.999969	1.05816	0.621028	620317;129424;80609.1;59220;35198.3;67206.7;	620317;126664;48110;24551.1;16258;62093.9;	0.995249;0.92211;0.778446;0.519543;0.669664;0.81953;	87434	0	0	0	0
DIA_IN2.mzML	DIA_IN2	Q9ULX7	Q9ULX7	CAH14_HUMAN	CA14	1.74E+07	1.75E+07	1.92E+07	1.74E+07	1.75E+07	1.92E+07	1.92E+07	YVAAQ(UniMod:7)LHLHWGQK	YVAAQLHLHWGQK	YVAAQ(UniMod:7)LHLHWGQK3	3	9.20E-05	0.00221505	0.000652316	0.000552792	0.000240327	0.000553097	0	1	482730	488508	482730	0.807785	55.5219	55.301	55.6525	34.9699	55.5823	34.8869	Carbonic anhydrase 14	0.00047201	0.672444	2.69E+06	3.63828	0.325125	0	0.999959	0.433348	0.378113	515496;53494.7;77446;81752.7;44181.7;57076.3;	332674;47917;68303.9;81752.7;21747.6;12080.6;	0.766079;0.809891;0.825619;0.962599;0.679743;0.599483;	86468	0	0	0	0
DIA_IN3.mzML	DIA_IN3	Q9ULX7	Q9ULX7	CAH14_HUMAN	CA14	1.87E+07	1.81E+07	1.80E+07	1.87E+07	1.81E+07	1.80E+07	1.80E+07	YVAAQ(UniMod:7)LHLHWGQK	YVAAQLHLHWGQK	YVAAQ(UniMod:7)LHLHWGQK3	3	7.89E-05	0.00221505	0.000708717	0.000604961	0.000240327	0.000605327	0	1	769091	722274	769091	0.83407	55.8242	55.5586	55.9984	34.9699	55.8322	34.947	Carbonic anhydrase 14	0.00047201	0.753074	3.69E+06	3.91184	0.40652	0	0.999691	1.0839	0.488555	643850;84183.9;119658;148455;62043.5;90229.7;	635980;84183.9;75519.6;57591.4;21299.2;34876.8;	0.889694;0.927054;0.788651;0.279376;0.797631;0.732292;	86951	0	0	0	0
DIA_OC1.mzML	DIA_OC1	O94856	O94856	NFASC_HUMAN	NFASC	8.78E+06	7.25E+06	5.24E+06	8.78E+06	7.25E+06	5.24E+06	5.24E+06	YVAFN(UniMod:7)GTK	YVAFNGTK	YVAFN(UniMod:7)GTK2	2	0.00452451	0.00527045	0.000271223	0.000249377	0.000240327	0.000249501	0	1	98470.5	85924	98470.5	0.958945	38.1499	37.9754	38.3277	4.37706	37.9571	4.62885	Neurofascin	0.000933707	0.390842	325247	0.690544	0.769774	0	0.727916	2.0362	0.189655	93604.8;11863;8466.41;0;2135;10670.8;	93604.8;4193.29;0;0;672.496;0;	0.982035;0.508454;-0.316866;0;0.554118;-0.410774;	59276	0	0	0	0
DIA_OC2.mzML	DIA_OC2	O94856	O94856	NFASC_HUMAN	NFASC	1.10E+07	7.43E+06	5.28E+06	1.10E+07	7.43E+06	5.28E+06	5.28E+06	YVAFN(UniMod:7)GTK	YVAFNGTK	YVAFN(UniMod:7)GTK2	2	0.00450996	0.00527045	0.000278474	0.000253743	0.000240327	0.000253872	0	1	114161	77009.9	114161	0.791729	38.2277	38.0503	38.3598	4.37706	37.9852	4.71233	Neurofascin	0.000933707	0.490378	393284	1.82332	0.139931	0	0.757295	1.2096	0.0807007	87113.2;40833.6;9745.85;0;13951.6;1081.56;	78427;21782.2;272.732;0;13951.6;0;	0.820351;0.632885;-0.311883;0;0.878834;-0.495994;	59414	0	0	0	0
DIA_OC3.mzML	DIA_OC3	O94856	O94856	NFASC_HUMAN	NFASC	1.06E+07	7.85E+06	5.45E+06	1.06E+07	7.85E+06	5.45E+06	5.45E+06	YVAFN(UniMod:7)GTK	YVAFNGTK	YVAFN(UniMod:7)GTK2	2	0.00086881	0.00527045	0.000255558	0.000268312	0.000240327	0.000268456	0	1	92611.8	69269.5	92611.8	0.966326	37.5757	37.4011	37.7104	4.37706	37.4473	4.62466	Neurofascin	0.000933707	0.835669	549601	1.3538	0.640021	0	0.946954	1.47286	0.0875282	91755.3;25728.2;568.215;0;1939.65;2304.5;	91755.3;0;0;0;856.576;0;	0.969062;-0.0134166;-0.077784;0;0.673266;-0.337558;	58448	0	0	0	0
DIA_ON1.mzML	DIA_ON1	O94856	O94856	NFASC_HUMAN	NFASC	7.18E+06	6.46E+06	8.50E+06	7.18E+06	6.46E+06	8.50E+06	8.50E+06	YVAFN(UniMod:7)GTK	YVAFNGTK	YVAFN(UniMod:7)GTK2	2	0.0023672	0.00527045	0.000728863	0.000617284	0.000240327	0.000617665	0	1	398632	354915	398632	0.806253	38.0751	37.9429	38.164	4.37706	37.5072	5.2343	Neurofascin	0.000933707	0	3.15E+06	1.60987	0.287592	0	0.917816	0.859958	0.102857	443462;57202.6;69644.7;3182.62;38477.4;0;	313976;46177.8;56112.7;0;38477.4;0;	0.784468;0.839292;0.859672;-0.133744;0.944367;0;	59138	0	0	0	0
DIA_ON2.mzML	DIA_ON2	O94856	O94856	NFASC_HUMAN	NFASC	6.77E+06	5.95E+06	7.71E+06	6.77E+06	5.95E+06	7.71E+06	7.71E+06	YVAFN(UniMod:7)GTK	YVAFNGTK	YVAFN(UniMod:7)GTK2	2	0.000321612	0.00527045	0.000712758	0.000608273	0.000240327	0.000608643	0	1	446057	410908	446057	0.826295	37.667	37.4464	37.8897	4.37706	37.5296	4.57564	Neurofascin	0.000933707	0.689407	1.69E+06	1.58471	0.266708	0	0.989269	0.704963	0.103246	304699;175283;16748.7;0;51958.5;1554.04;	304699;105067;11820;0;36290.2;0;	0.98529;0.389041;0.647578;0;0.757277;0.0653659;	58517	0	0	0	0
DIA_ON3.mzML	DIA_ON3	O94856	O94856	NFASC_HUMAN	NFASC	7.13E+06	6.12E+06	8.13E+06	7.13E+06	6.12E+06	8.13E+06	8.13E+06	YVAFN(UniMod:7)GTK	YVAFNGTK	YVAFN(UniMod:7)GTK2	2	6.79E-05	0.00527045	0.000647249	0.000591366	0.000240327	0.000591716	0	1	545129	448891	545129	0.917091	37.3374	37.162	37.5165	4.37706	37.2109	4.53016	Neurofascin	0.000933707	0.989798	1.54E+06	3.5179	0.159473	1.94718	0.999922	0.791304	0.380678	365614;186177;28687.5;8371.59;53691.8;11714.9;	358148;133289;14007.6;0;53691.8;6469.54;	0.990501;0.689722;0.71943;0.280257;0.991852;0.746371;	58034	0	0	0	0
DIA_IN1.mzML	DIA_IN1	O94856	O94856	NFASC_HUMAN	NFASC	2.67E+06	2.58E+06	2.69E+06	2.67E+06	2.58E+06	2.69E+06	2.69E+06	YVAFN(UniMod:7)GTK	YVAFNGTK	YVAFN(UniMod:7)GTK2	2	0.000868864	0.00527045	0.000643915	0.000541126	0.000240327	0.000541418	0	1	283375	276390	283375	0.906312	38.399	38.2219	38.621	4.37706	37.8773	5.1137	Neurofascin	0.000933707	0	4.05E+06	2.13	0.294421	1.72219	0.98952	0.535388	0.0329156	223137;48845.4;77085.1;19540.4;55759;9932;	223137;26252.1;69366.3;12297.9;33985.8;4694.01;	0.991581;0.74363;0.896608;0.79622;0.472137;0.709087;	59621	0	0	0	0
DIA_IN2.mzML	DIA_IN2	O94856	O94856	NFASC_HUMAN	NFASC	2.45E+06	2.69E+06	2.84E+06	2.45E+06	2.69E+06	2.84E+06	2.84E+06	YVAFN(UniMod:7)GTK	YVAFNGTK	YVAFN(UniMod:7)GTK2	2	0.00044231	0.00527045	0.000652316	0.000552792	0.000240327	0.000553097	0	1	174206	176049	174206	0.861439	37.3788	37.2034	37.5097	4.37706	37.2765	4.53967	Neurofascin	0.000933707	0.987864	537637	1.82562	0.126531	0.0726172	0.992331	1.34106	0.323386	140451;86909.8;1925.56;9820.88;21041.9;3190.5;	140451;20990.2;0;0;12764.6;0;	0.978929;0.14079;0.433297;-0.246053;0.753716;0.31759;	58034	0	0	0	0
DIA_IN3.mzML	DIA_IN3	O94856	O94856	NFASC_HUMAN	NFASC	2.85E+06	2.86E+06	3.16E+06	2.85E+06	2.86E+06	3.16E+06	3.16E+06	YVAFN(UniMod:7)GTK	YVAFNGTK	YVAFN(UniMod:7)GTK2	2	7.89E-05	0.00527045	0.000708717	0.000604961	0.000240327	0.000605327	0	1	125978	121473	125978	0.784488	37.6854	37.5954	37.8174	4.37706	37.5904	4.50803	Neurofascin	0.000933707	0.933042	767506	1.77265	0.305016	1.52251	0.998412	0.86107	0.198579	95845.4;35816.5;303.986;10867.4;40965.9;4765.36;	77304.2;31682.3;0;9698.08;16991.7;4765.36;	0.890599;0.882885;0.497257;0.883446;0.118266;0.923608;	58517	0	0	0	0
DIA_OC1.mzML	DIA_OC1	Q86UX2	Q86UX2	ITIH5_HUMAN	ITIH5	1.22E+07	1.04E+07	1.09E+07	1.22E+07	1.04E+07	1.09E+07	1.09E+07	YVAHSGIGDR	YVAHSGIGDR	YVAHSGIGDR2	2	5.81E-05	0.000168152	0.000271223	0.000249377	0.000240327	0.000249501	0	1	729955	602441	729955	0.970456	22.7025	22.5713	22.8343	-27.2203	22.8462	-28.1921	Inter-alpha-trypsin inhibitor heavy chain H5	0.000115734	0.359655	3.35E+07	3.77452	0.670408	2.40195	0.999279	0.438412	0.0170035	276241;234742;223429;125974;149660;43697.7;	276241;234742;218972;119353;36011.4;40869.4;	0.96726;0.985419;0.958446;0.929993;0.163638;0.877639;	35065	0	0	0	0
DIA_OC2.mzML	DIA_OC2	Q86UX2	Q86UX2	ITIH5_HUMAN	ITIH5	1.32E+07	8.94E+06	1.07E+07	1.32E+07	8.94E+06	1.07E+07	1.07E+07	YVAHSGIGDR	YVAHSGIGDR	YVAHSGIGDR2	2	2.58E-05	0.000168152	0.000278474	0.000253743	0.000240327	0.000253872	0	1	918798	619798	918798	0.969818	22.7891	22.6551	22.9207	-27.2203	22.941	-27.8313	Inter-alpha-trypsin inhibitor heavy chain H5	0.000115734	0.644043	4.62E+07	4.34644	0.605368	3.37307	0.99974	2.13383	0.0239432	365315;280552;275403;176457;118914;76007.4;	365315;280552;272931;167572;77280.2;74770.5;	0.97134;0.980819;0.95647;0.950221;0.676148;0.966273;	35203	0	0	0	0
DIA_OC3.mzML	DIA_OC3	Q86UX2	Q86UX2	ITIH5_HUMAN	ITIH5	1.40E+07	1.04E+07	1.11E+07	1.40E+07	1.04E+07	1.11E+07	1.11E+07	YVAHSGIGDR	YVAHSGIGDR	YVAHSGIGDR2	2	2.89E-05	0.000168152	0.000255558	0.000268312	0.000240327	0.000268456	0	1	793647	586088	793647	0.971385	22.5304	22.398	22.6611	-27.2203	22.6801	-27.9167	Inter-alpha-trypsin inhibitor heavy chain H5	0.000115734	0.958261	3.86E+07	4.38074	0.526574	2.40765	0.999971	1.87272	0.0153881	263180;300179;230288;139139;90233.7;52572.8;	263180;300179;230288;135732;27341.8;52431.7;	0.972292;0.969285;0.973087;0.981357;0.43928;0.934567;	34858	0	0	0	0
DIA_OC1.mzML	DIA_OC1	O43747	O43747	AP1G1_HUMAN	AP1G1	1.65E+06	1.46E+06	1.47E+06	1.65E+06	1.46E+06	1.47E+06	1.47E+06	YVALTSLLK	YVALTSLLK	YVALTSLLK2	2	2.92E-05	0.000479712	0.000271223	0.000249377	0.000240327	0.000249501	0	1	1.65E+06	1.46E+06	1.65E+06	0.993182	78.8978	78.7199	79.0725	70.1969	78.4461	70.9781	AP-1 complex subunit gamma-1	0.000198783	0.986741	6.34E+06	5.66866	0.229469	5.42184	0.99965	0	-1.00E+07	1.39424e+06;150590;152549;107301;85700.7;33080;	1.39424e+06;150590;152549;107301;83206.4;33080;	0.995117;0.987564;0.986005;0.97592;0.951313;0.983148;	123106	0	0	0	0
DIA_OC2.mzML	DIA_OC2	O43747	O43747	AP1G1_HUMAN	AP1G1	2.30E+06	1.66E+06	1.34E+06	2.30E+06	1.66E+06	1.34E+06	1.34E+06	YVALTSLLK	YVALTSLLK	YVALTSLLK2	2	2.58E-05	0.000479712	0.000278474	0.000253743	0.000240327	0.000253872	0	1	2.30E+06	1.66E+06	2.30E+06	0.995341	78.7894	78.6584	78.9674	70.1969	78.4537	70.8627	AP-1 complex subunit gamma-1	0.000198783	0.992024	9.38E+06	5.78179	0.289282	5.72538	0.999912	0	-1.00E+07	1.90271e+06;220635;208389;178590;101113;41397.4;	1.90271e+06;220635;208389;178590;101113;41397.4;	0.995668;0.992525;0.9957;0.995338;0.980507;0.971541;	123037	0	0	0	0
DIA_OC3.mzML	DIA_OC3	O43747	O43747	AP1G1_HUMAN	AP1G1	2.00E+06	1.63E+06	1.44E+06	2.00E+06	1.63E+06	1.44E+06	1.44E+06	YVALTSLLK	YVALTSLLK	YVALTSLLK2	2	8.33E-05	0.000479712	0.000255558	0.000268312	0.000240327	0.000268456	0	1	2.00E+06	1.63E+06	2.00E+06	0.993978	78.2591	78.0818	78.4334	70.1969	78.0212	70.6924	AP-1 complex subunit gamma-1	0.000198783	0.993678	7.56E+06	5.68764	0.225203	5.78326	0.999517	1.17063	0.0693193	1.66301e+06;188721;184757;146183;108804;41020.1;	1.66301e+06;188721;184757;146183;108804;41020.1;	0.994466;0.9882;0.985463;0.995876;0.984294;0.964067;	122209	0	0	0	0
DIA_ON1.mzML	DIA_ON1	O43747	O43747	AP1G1_HUMAN	AP1G1	1.05E+06	855428	865620	1.05E+06	855428	865620	865620	YVALTSLLK	YVALTSLLK	YVALTSLLK2	2	6.52E-05	0.000479712	0.000728863	0.000617284	0.000240327	0.000617665	0	1	1.05E+06	855428	1.05E+06	0.990153	78.2995	78.1677	78.4739	70.1969	78.0587	70.7252	AP-1 complex subunit gamma-1	0.000198783	0.990112	3.93E+06	5.28089	0.92013	4.75889	0.999994	0	-1.00E+07	907906;89877.6;88344.9;70120.3;45544;25494.2;	891439;89877.6;87635.8;70120.3;45544;17498.6;	0.990256;0.98936;0.978728;0.98986;0.991028;0.769673;	122209	0	0	0	0
DIA_ON2.mzML	DIA_ON2	O43747	O43747	AP1G1_HUMAN	AP1G1	1.11E+06	955903	965519	1.11E+06	955903	965519	965519	YVALTSLLK	YVALTSLLK	YVALTSLLK2	2	7.00E-05	0.000479712	0.000712758	0.000608273	0.000240327	0.000608643	0	1	1.11E+06	955903	1.11E+06	0.994615	78.3374	78.1625	78.5148	70.1969	78.0939	70.7088	AP-1 complex subunit gamma-1	0.000198783	0.990667	3.83E+06	5.36121	0.219008	4.32628	0.999994	0	-1.00E+07	923364;97482.3;98148.5;84997;42564.8;24740;	923364;97482.3;98148.5;84997;39345.3;22343.1;	0.994822;0.993659;0.988968;0.993461;0.846417;0.858833;	122278	0	0	0	0
DIA_ON3.mzML	DIA_ON3	O43747	O43747	AP1G1_HUMAN	AP1G1	1.15E+06	921046	902384	1.15E+06	921046	902384	902384	YVALTSLLK	YVALTSLLK	YVALTSLLK2	2	6.79E-05	0.000479712	0.000647249	0.000591366	0.000240327	0.000591716	0	1	1.15E+06	921046	1.15E+06	0.994921	78.2763	78.0976	78.4508	70.1969	78.096	70.6118	AP-1 complex subunit gamma-1	0.000198783	0.991644	4.24E+06	5.41509	0.216564	5.09925	0.999997	0	-1.00E+07	950495;111646;96290.9;84837.5;75009.2;24423;	950495;111646;96290.9;84837.5;66091.6;24423;	0.996569;0.98527;0.976853;0.98916;0.908547;0.910846;	122209	0	0	0	0
DIA_IN1.mzML	DIA_IN1	O43747	O43747	AP1G1_HUMAN	AP1G1	1.15E+06	921817	1.04E+06	1.15E+06	921817	1.04E+06	1.04E+06	YVALTSLLK	YVALTSLLK	YVALTSLLK2	2	8.39E-05	0.000479712	0.000643915	0.000541126	0.000240327	0.000541418	0	1	1.15E+06	921817	1.15E+06	0.992226	78.5103	78.3793	78.689	70.1969	78.2848	70.6337	AP-1 complex subunit gamma-1	0.000198783	0.960264	3.99E+06	4.48699	0.215941	1.74268	0.999947	0	-1.00E+07	966065;92400.4;82367.4;88456.1;73080.9;44443.2;	966065;92400.4;81846.9;88456.1;9555.84;24664.5;	0.994993;0.975376;0.933859;0.9796;-0.131287;0.62618;	122485	0	0	0	0
DIA_IN2.mzML	DIA_IN2	O43747	O43747	AP1G1_HUMAN	AP1G1	996138	847968	972592	996138	847968	972592	972592	YVALTSLLK	YVALTSLLK	YVALTSLLK2	2	9.20E-05	0.000479712	0.000652316	0.000552792	0.000240327	0.000553097	0	1	996138	847968	996138	0.992333	78.2633	78.0853	78.4379	70.1969	78.0513	70.6822	AP-1 complex subunit gamma-1	0.000198783	0.978005	3.73E+06	4.82005	0.256165	4.92377	0.999855	0	-1.00E+07	845314;84089.3;81482.5;66734.6;52396.7;33056.1;	845314;84089.3;81482.5;66734.6;50193.1;25499.1;	0.996952;0.981696;0.974529;0.947235;0.944504;0.660124;	122071	0	0	0	0
DIA_IN3.mzML	DIA_IN3	O43747	O43747	AP1G1_HUMAN	AP1G1	1.09E+06	902671	997540	1.09E+06	902671	997540	997540	YVALTSLLK	YVALTSLLK	YVALTSLLK2	2	7.89E-05	0.000479712	0.000708717	0.000604961	0.000240327	0.000605327	0	1	1.09E+06	902671	1.09E+06	0.991892	78.2967	78.1217	78.4744	70.1969	78.1167	70.5909	AP-1 complex subunit gamma-1	0.000198783	0.97343	3.78E+06	4.92711	0.174263	2.72213	0.999982	0.735245	0.000573161	917354;111287;91570.8;64410.8;58835;45444.3;	917354;111287;91570.8;64410.8;31608.5;42974.2;	0.994932;0.985706;0.942805;0.959271;0.710536;0.941285;	122140	0	0	0	0
DIA_OC1.mzML	DIA_OC1	P53618	P53618	COPB_HUMAN	COPB1	1.93E+06	1.65E+06	2.41E+06	1.93E+06	1.65E+06	2.41E+06	2.41E+06	YVALVQEK	YVALVQEK	YVALVQEK2	2	2.92E-05	0.00185257	0.000271223	0.000249377	0.000240327	0.000249501	0	1	624682	522787	624682	0.974115	40.794	40.5719	40.9252	8.69722	40.7953	8.71999	Coatomer subunit beta	0.000420209	0.388633	1.85E+06	3.34338	0.189185	3.25116	0.999981	1.12453	0.0209844	532559;51834.3;37734.6;44470.6;18874.2;	532559;51302.3;12425.9;40820.6;18874.2;	0.987505;0.885721;0.188265;0.910522;0.868229;	63418	0	0	0	0
DIA_OC2.mzML	DIA_OC2	P53618	P53618	COPB_HUMAN	COPB1	1.54E+06	1.04E+06	2.44E+06	1.54E+06	1.04E+06	2.44E+06	2.44E+06	YVALVQEK	YVALVQEK	YVALVQEK2	2	2.58E-05	0.00185257	0.000278474	0.000253743	0.000240327	0.000253872	0	1	895033	606657	895033	0.988858	40.692	40.4705	40.9114	8.69722	40.8167	8.49435	Coatomer subunit beta	0.000420209	0.920599	2.81E+06	3.51079	0.225096	3.18182	0.999938	0.51702	0.0773172	778434;61669.8;27929;57264.9;32778.5;	778434;61669.8;7713.11;54929.8;32778.5;	0.99865;0.939375;0.543552;0.905645;0.890069;	63280	0	0	0	0
DIA_OC3.mzML	DIA_OC3	P53618	P53618	COPB_HUMAN	COPB1	2.41E+06	1.84E+06	2.32E+06	2.41E+06	1.84E+06	2.32E+06	2.32E+06	YVALVQEK	YVALVQEK	YVALVQEK2	2	2.89E-05	0.00185257	0.000255558	0.000268312	0.000240327	0.000268456	0	1	616131	476986	616131	0.982982	40.219	40.0436	40.3968	8.69722	40.1841	8.71707	Coatomer subunit beta	0.000420209	0.638272	2.23E+06	3.55489	0.25082	3.44288	0.999987	0.272701	0.00758367	530735;46794;46595.4;40419;5964.24;	530735;46794;46595.4;38601.9;1920.85;	0.989556;0.936383;0.845025;0.949077;0.573863;	62590	0	0	0	0
DIA_ON3.mzML	DIA_ON3	P53618	P53618	COPB_HUMAN	COPB1	591122	496677	250126	591122	496677	250126	250126	YVALVQEK	YVALVQEK	YVALVQEK2	2	0.00394541	0.00185257	0.000647249	0.000591366	0.000240327	0.000591716	0	1	72144.9	65472.4	72144.9	0.971166	40.0684	39.9371	40.2431	8.69722	39.9911	8.84839	Coatomer subunit beta	0.000420209	0	0	1.18218	0.204459	0.362494	0.916865	0.518054	0.000145037	66899.2;0;18613.2;10216.7;0;	66899.2;0;3445.04;5245.69;0;	0.990757;0;0.0686036;0.721317;0;	62314	0	0	0	0
DIA_OC1.mzML	DIA_OC1	Q15181	Q15181	IPYR_HUMAN	PPA1	1.27E+06	1.05E+06	973248	1.27E+06	1.05E+06	973248	973248	YVANLFPYK	YVANLFPYK	YVANLFPYK2	2	2.92E-05	0.00451163	0.000271223	0.000249377	0.000240327	0.000249501	0	1	443001	394825	443001	0.832981	69.5975	69.3757	69.7286	55.5437	69.5565	55.645	Inorganic pyrophosphatase	0.000798393	0.646378	2.58E+06	2.68984	0.236454	1.55796	0.999804	0.86086	0.0138912	469818;168528;25106.5;32240.1;44050.3;1774.4;	319268;113186;0;10546.8;44050.3;0;	0.830511;0.8603;0.243771;0.614541;0.964581;0.471332;	108552	0	0	0	0
DIA_OC2.mzML	DIA_OC2	Q15181	Q15181	IPYR_HUMAN	PPA1	1.44E+06	973841	913072	1.44E+06	973841	913072	913072	YVANLFPYK	YVANLFPYK	YVANLFPYK2	2	2.58E-05	0.00451163	0.000278474	0.000253743	0.000240327	0.000253872	0	1	1.07E+06	726275	1.07E+06	0.970241	69.5024	69.1506	69.8536	55.5437	69.4773	55.5849	Inorganic pyrophosphatase	0.000798393	0.809187	3.82E+06	2.90516	0.531347	1.07934	0.999928	1.14886	0.0319478	712240;260624;368144;97949.9;39749.9;68371.8;	712240;260624;0;94947.7;15593.6;954.207;	0.976413;0.991609;-0.453658;0.865288;0.705648;-0.394536;	108483	0	0	0	0
DIA_OC3.mzML	DIA_OC3	Q15181	Q15181	IPYR_HUMAN	PPA1	1.21E+06	910413	857796	1.21E+06	910413	857796	857796	YVANLFPYK	YVANLFPYK	YVANLFPYK2	2	2.89E-05	0.00451163	0.000255558	0.000268312	0.000240327	0.000268456	0	1	752098	586374	752098	0.850536	69.0538	68.7011	69.2316	55.5437	69.0206	55.6189	Inorganic pyrophosphatase	0.000798393	0.598628	3.38E+06	2.54888	0.233307	0.967117	0.999917	1.25444	0.00858627	561860;245912;457478;87973.5;69433.2;79040.9;	471675;192449;0;87973.5;9163.6;6947.08;	0.84453;0.853012;0.0887395;0.877325;0.509059;0.359989;	107793	0	0	0	0
DIA_OC1.mzML	DIA_OC1	P05387	P05387	RLA2_HUMAN	RPLP2	577961	476999	465297	577961	476999	465297	465297	YVASYLLAALGGNSSPSAK	YVASYLLAALGGNSSPSAK	YVASYLLAALGGNSSPSAK2	2	2.92E-05	0.000479712	0.000271223	0.000249377	0.000240327	0.000249501	0	1	202726	184702	202726	0.950353	89.2134	89.0383	89.3455	94.9163	89.286	94.9751	60S acidic ribosomal protein P2	0.000181818	0.967756	259611	4.71367	0.403268	1.36219	0.999861	0.657586	0.000388844	683982;504559;247762;84496.1;69915.2;51855;	467615;335081;178744;84496.1;66375.2;51855;	0.941792;0.89864;0.862391;0.969797;0.917453;0.960781;	139226	0	0	0	0
DIA_OC2.mzML	DIA_OC2	P05387	P05387	RLA2_HUMAN	RPLP2	657903	443804	451636	657903	443804	451636	451636	YVASYLLAALGGNSSPSAK	YVASYLLAALGGNSSPSAK	YVASYLLAALGGNSSPSAK2	2	2.58E-05	0.000479712	0.000278474	0.000253743	0.000240327	0.000253872	0	1	305714	207262	305714	0.958304	89.143	88.9682	89.4069	94.9163	89.152	95.0826	60S acidic ribosomal protein P2	0.000181818	0.761782	347910	4.15757	0.367438	1.29414	0.998749	1.101	0.0013136	978481;750273;269167;138635;110049;57030.1;	714050;506294;103853;138635;110049;57030.1;	0.827291;0.812149;0.653136;0.979186;0.973604;0.878016;	139226	0	0	0	0
DIA_OC3.mzML	DIA_OC3	P05387	P05387	RLA2_HUMAN	RPLP2	504055	407122	410124	504055	407122	410124	410124	YVASYLLAALGGNSSPSAK	YVASYLLAALGGNSSPSAK	YVASYLLAALGGNSSPSAK2	2	0.000104485	0.000479712	0.000255558	0.000268312	0.000240327	0.000268456	0	1	185687	161153	185687	0.954243	88.8325	88.7008	89.1447	94.9163	88.9759	94.5192	60S acidic ribosomal protein P2	0.000181818	0.946683	333809	3.05283	0.380458	0.34328	0.999398	0	-1.00E+07	832278;578398;261646;82714.9;59053.8;46201.7;	314619;203970;100124;82714.9;58532;44439.8;	0.284074;0.199557;0.312831;0.971829;0.936076;0.945436;	138743	0	0	0	0
DIA_OC1.mzML	DIA_OC1	P05387	P05387	RLA2_HUMAN	RPLP2	577961	476999	465297	577961	476999	465297	465297	YVASYLLAALGGNSSPSAK	YVASYLLAALGGNSSPSAK	YVASYLLAALGGNSSPSAK3	3	2.92E-05	0.000479712	0.000271223	0.000249377	0.000240327	0.000249501	0	1	70102.6	63870	70102.6	0.927606	89.1918	89.0169	89.3712	94.185	89.1595	94.882	60S acidic ribosomal protein P2	0.000198783	0.64652	88281	2.95024	0.291538	0.216681	0.999999	0	-1.00E+07	45524.3;16934;7751.01;7644.29;3775.87;5107.75;	45524.3;16934;2143.22;7644.29;0;2179.41;	0.922823;0.979506;0.421499;0.841124;0.469681;0.580416;	139195	0	0	0	0
DIA_OC2.mzML	DIA_OC2	P05387	P05387	RLA2_HUMAN	RPLP2	657903	443804	451636	657903	443804	451636	451636	YVASYLLAALGGNSSPSAK	YVASYLLAALGGNSSPSAK	YVASYLLAALGGNSSPSAK3	3	2.58E-05	0.000479712	0.000278474	0.000253743	0.000240327	0.000253872	0	1	92833.6	62623.1	92833.6	0.948395	89.1216	88.9901	89.2574	94.185	89.0127	94.981	60S acidic ribosomal protein P2	0.000198783	0.796952	205339	4.50344	0.796577	1.81994	0.999999	0.615045	0.00488367	66633.9;16837.9;13615.7;13776.4;8760.09;8398.66;	66633.9;16392.7;13615.7;9806.95;7803.55;8250.22;	0.966961;0.961977;0.893736;0.799541;0.81926;0.905346;	139195	0	0	0	0
DIA_OC3.mzML	DIA_OC3	P05387	P05387	RLA2_HUMAN	RPLP2	504055	407122	410124	504055	407122	410124	410124	YVASYLLAALGGNSSPSAK	YVASYLLAALGGNSSPSAK	YVASYLLAALGGNSSPSAK3	3	2.89E-05	0.000479712	0.000255558	0.000268312	0.000240327	0.000268456	0	1	74945.1	66309.1	74945.1	0.854466	88.8152	88.6824	89.0366	94.185	88.8069	94.4442	60S acidic ribosomal protein P2	0.000198783	0.879252	247291	3.81328	0.434657	4.49886	1	0.393045	0.0327762	59908.4;20920;9850.43;9208.14;8940.39;5837.81;	51998.9;18793.2;8532.68;4152.89;8940.39;5837.81;	0.860743;0.855633;0.805887;0.770583;0.901579;0.851682;	138712	0	0	0	0
DIA_OC3.mzML	DIA_OC3	P15086	P15086	CBPB1_HUMAN	CPB1	244566	180606	247658	244566	180606	247658	247020	YVASYVLEHLY	YVASYVLEHLY	YVASYVLEHLY2	2	0.00766426	0.00033787	0.000255558	0.000268312	0.000240327	0.000268456	0	1	23789.2	19237.5	23789.2	0.871615	87.4843	87.3522	87.7518	89.9245	87.6258	89.3131	Carboxypeptidase B	0.000155812	0.827745	337259	0.909795	0.368974	0	0.607163	1.88649	0.00184907	23412.8;0;1055.87;2963.81;1738.27;1726.72;	23412.8;0;376.427;0;0;615.587;	0.875051;0;0.657879;0.41902;0.339902;0.657879;	136647	0	0	0	0
DIA_ON1.mzML	DIA_ON1	P15086	P15086	CBPB1_HUMAN	CPB1	999915	844020	1.11E+06	999915	844020	1.11E+06	1.16E+06	YVASYVLEHLY	YVASYVLEHLY	YVASYVLEHLY2	2	6.52E-05	0.00033787	0.000728863	0.000617284	0.000240327	0.000617665	0	1	108078	78087.1	108078	0.893364	87.5584	87.4268	87.6896	89.9245	87.7354	89.4019	Carboxypeptidase B	0.000155812	0.937894	387135	3.7153	0.589972	2.49008	0.999966	0.581662	0.30213	96114.6;38089.2;11172.7;38370;29703.1;20541.7;	71275;32292.2;11172.7;20697.3;25630.1;8463.05;	0.891064;0.858162;0.974591;0.58131;0.864354;0.660167;	136716	0	0	0	0
DIA_ON2.mzML	DIA_ON2	P15086	P15086	CBPB1_HUMAN	CPB1	1.03E+06	988082	1.07E+06	1.03E+06	988082	1.07E+06	1.10E+06	YVASYVLEHLY	YVASYVLEHLY	YVASYVLEHLY2	2	7.00E-05	0.00033787	0.000712758	0.000608273	0.000240327	0.000608643	0	1	86603.4	71461.4	86603.4	0.91362	87.5514	87.4187	87.6821	89.9245	87.7733	89.1785	Carboxypeptidase B	0.000155812	0.958874	481269	4.57045	0.530259	0.132034	0.99998	0.991802	0.00723161	80120.3;29318.1;9576.13;26289.1;13603.9;17026.6;	64004;15094.8;9576.13;22644.1;13023.2;16106.9;	0.922492;0.564705;0.968926;0.911088;0.829351;0.960516;	136716	0	0	0	0
DIA_ON3.mzML	DIA_ON3	P15086	P15086	CBPB1_HUMAN	CPB1	1.05E+06	899216	1.13E+06	1.05E+06	899216	1.13E+06	1.16E+06	YVASYVLEHLY	YVASYVLEHLY	YVASYVLEHLY2	2	6.79E-05	0.00033787	0.000647249	0.000591366	0.000240327	0.000591716	0	1	135477	95549	135477	0.939288	87.4883	87.3138	87.6237	89.9245	87.6281	89.3955	Carboxypeptidase B	0.000155812	0.684138	305265	3.48715	0.423635	1.22722	0.999963	0.826548	0.247087	106148;27535.9;16405.4;30280.2;23091.5;20973.7;	98679.6;23868.3;16405.4;11126.9;20392.2;0;	0.956034;0.826877;0.982543;0.5934;0.823459;0.132934;	136647	0	0	0	0
DIA_IN1.mzML	DIA_IN1	P15086	P15086	CBPB1_HUMAN	CPB1	6.11E+06	5.71E+06	3.91E+06	6.11E+06	5.71E+06	3.91E+06	3.81E+06	YVASYVLEHLY	YVASYVLEHLY	YVASYVLEHLY2	2	8.39E-05	0.00033787	0.000643915	0.000541126	0.000240327	0.000541418	0	1	314424	262798	314424	0.969953	87.864	87.689	88.0417	89.9245	87.9032	89.7717	Carboxypeptidase B	0.000155812	0.968488	1.35E+06	3.93909	0.63529	3.20408	0.999994	0.801422	0.0243472	219560;103040;37373.4;73743;57927.1;46890.4;	219560;53224.2;36936.6;72210;57927.1;29524.5;	0.993683;0.735782;0.832719;0.968668;0.967516;0.784953;	137130	0	0	0	0
DIA_IN2.mzML	DIA_IN2	P15086	P15086	CBPB1_HUMAN	CPB1	5.41E+06	5.30E+06	4.21E+06	5.41E+06	5.30E+06	4.21E+06	4.07E+06	YVASYVLEHLY	YVASYVLEHLY	YVASYVLEHLY2	2	9.20E-05	0.00033787	0.000652316	0.000552792	0.000240327	0.000553097	0	1	340194	310124	340194	0.986874	87.4352	87.2601	87.6143	89.9245	87.6395	89.2802	Carboxypeptidase B	0.000155812	0.95331	1.56E+06	5.22683	0.865234	2.91168	0.999998	1.08924	0.0111758	227022;78527.3;43840.4;46579.1;69331.3;42031.2;	227022;74477.5;43840.4;46579.1;69331.3;40278.6;	0.990878;0.930173;0.959822;0.964974;0.990866;0.923328;	136440	0	0	0	0
DIA_IN3.mzML	DIA_IN3	P15086	P15086	CBPB1_HUMAN	CPB1	6.07E+06	5.46E+06	4.17E+06	6.07E+06	5.46E+06	4.17E+06	3.99E+06	YVASYVLEHLY	YVASYVLEHLY	YVASYVLEHLY2	2	7.89E-05	0.00033787	0.000708717	0.000604961	0.000240327	0.000605327	0	1	314474	274454	314474	0.98747	87.607	87.4284	87.7827	89.9245	87.7033	89.5891	Carboxypeptidase B	0.000155812	0.919641	1.19E+06	4.44494	0.822496	3.19944	0.99998	0.867242	0.347528	216013;79982.1;37991.4;46154;61669.2;48783.2;	214814;58978.8;37991.4;44017.8;61669.2;43921.3;	0.99035;0.752919;0.957756;0.956751;0.995745;0.865514;	136716	0	0	0	0
DIA_OC1.mzML	DIA_OC1	P62826	P62826	RAN_HUMAN	RAN	1.81E+07	1.51E+07	1.57E+07	1.81E+07	1.51E+07	1.57E+07	1.57E+07	YVATLGVEVHPLVFHTNR	YVATLGVEVHPLVFHTNR	YVATLGVEVHPLVFHTNR3	3	2.92E-05	0.000479712	0.000271223	0.000249377	0.000240327	0.000249501	0	1	1.70E+06	1.42E+06	1.70E+06	0.902015	67.3138	67.1832	67.4911	51.6227	67.3229	51.6624	GTP-binding nuclear protein Ran	0.000181818	0.913053	6.54E+06	4.82443	0.660731	8.04452	0.999775	0.694269	0.0131274	1.0169e+06;468965;813183;685467;393810;135458;	1.0169e+06;464364;747407;612948;343324;135458;	0.967131;0.830877;0.904524;0.907534;0.886701;0.925977;	104977	0	0	0	0
DIA_OC3.mzML	DIA_OC3	P62826	P62826	RAN_HUMAN	RAN	2.04E+07	1.50E+07	1.55E+07	2.04E+07	1.50E+07	1.55E+07	1.55E+07	YVATLGVEVHPLVFHTNR	YVATLGVEVHPLVFHTNR	YVATLGVEVHPLVFHTNR3	3	2.89E-05	0.000479712	0.000255558	0.000268312	0.000240327	0.000268456	0	1	2.02E+06	1.49E+06	2.02E+06	0.979316	66.8142	66.6402	66.9915	51.6227	66.8347	51.6302	GTP-binding nuclear protein Ran	0.000181818	0.978282	7.98E+06	4.56879	0.526373	6.83321	0.999998	1.26461	0.00104559	1.0021e+06;117122;883411;725078;410643;200497;	1.0021e+06;38229.8;883411;725078;410643;200497;	0.877183;0.575378;0.969854;0.990404;0.980094;0.929613;	104287	0	0	0	0
DIA_ON1.mzML	DIA_ON1	P62826	P62826	RAN_HUMAN	RAN	6.71E+06	5.79E+06	6.29E+06	6.71E+06	5.79E+06	6.29E+06	6.29E+06	YVATLGVEVHPLVFHTNR	YVATLGVEVHPLVFHTNR	YVATLGVEVHPLVFHTNR3	3	6.52E-05	0.000479712	0.000728863	0.000617284	0.000240327	0.000617665	0	1	575129	527207	575129	0.917037	66.994	66.8198	67.1287	51.6227	66.9467	51.7219	GTP-binding nuclear protein Ran	0.000181818	0.813389	3.73E+06	3.18284	0.429505	7.05352	0.999829	1.129	0.000824044	298675;13311.8;293187;298561;90048.9;0;	298675;0;270017;265816;39296.1;0;	0.972367;-0.422368;0.947437;0.925816;0.648758;0;	104494	0	0	0	0
DIA_ON2.mzML	DIA_ON2	P62826	P62826	RAN_HUMAN	RAN	6.68E+06	6.59E+06	6.36E+06	6.68E+06	6.59E+06	6.36E+06	6.36E+06	YVATLGVEVHPLVFHTNR	YVATLGVEVHPLVFHTNR	YVATLGVEVHPLVFHTNR3	3	7.00E-05	0.000479712	0.000712758	0.000608273	0.000240327	0.000608643	0	1	598211	532234	598211	0.924433	67.0347	66.9037	67.1229	51.6227	67.02	51.6592	GTP-binding nuclear protein Ran	0.000181818	0.875348	2.67E+06	3.74427	0.466359	5.84108	0.999914	0	-1.00E+07	257905;11756.8;276971;290878;161345;40483.8;	257905;0;242709;224527;130976;0;	0.921766;0.492324;0.935788;0.918434;0.913673;0.306978;	104563	0	0	0	0
DIA_ON3.mzML	DIA_ON3	P62826	P62826	RAN_HUMAN	RAN	7.66E+06	5.98E+06	5.91E+06	7.66E+06	5.98E+06	5.91E+06	5.91E+06	YVATLGVEVHPLVFHTNR	YVATLGVEVHPLVFHTNR	YVATLGVEVHPLVFHTNR3	3	6.79E-05	0.000479712	0.000647249	0.000591366	0.000240327	0.000591716	0	1	390415	328238	390415	0.791233	66.8356	66.7053	66.9678	51.6227	66.827	51.661	GTP-binding nuclear protein Ran	0.000181818	0.955292	3.95E+06	3.8807	0.468523	6.35548	0.999986	1.48613	0.000622999	242730;35902.4;296949;229991;151635;25515.2;	242730;18072.6;127485;187453;75477;13756.2;	0.978673;0.794137;0.714251;0.848431;0.779201;0.778619;	104287	0	0	0	0
DIA_IN1.mzML	DIA_IN1	P62826	P62826	RAN_HUMAN	RAN	4.12E+06	3.90E+06	3.93E+06	4.12E+06	3.90E+06	3.93E+06	3.93E+06	YVATLGVEVHPLVFHTNR	YVATLGVEVHPLVFHTNR	YVATLGVEVHPLVFHTNR3	3	0.00128078	0.000479712	0.000643915	0.000541126	0.000240327	0.000541418	0	1	262397	227492	262397	0.937714	67.0705	66.8934	67.2021	51.6227	67.205	51.3737	GTP-binding nuclear protein Ran	0.000181818	0.324603	316343	3.15991	0.0105862	3.12235	0.978739	1.05795	0.000769084	58800.6;23100.8;66951.8;113014;82430.8;21842.9;	0;0;66951.8;113014;82430.8;12694.2;	0.469302;-0.426561;0.896092;0.922318;0.992628;0.769495;	104563	0	0	0	0
DIA_IN2.mzML	DIA_IN2	P62826	P62826	RAN_HUMAN	RAN	4.08E+06	4.14E+06	4.05E+06	4.08E+06	4.14E+06	4.05E+06	4.05E+06	YVATLGVEVHPLVFHTNR	YVATLGVEVHPLVFHTNR	YVATLGVEVHPLVFHTNR3	3	0.000655347	0.000479712	0.000652316	0.000552792	0.000240327	0.000553097	0	1	246629	233933	246629	0.942575	66.8595	66.7273	67.0355	51.6227	66.865	51.6402	GTP-binding nuclear protein Ran	0.000181818	0.819133	289261	2.51188	0.0824052	3.48311	0.984792	1.05795	0.000355983	15799.3;0;72451.2;125337;51388.8;0;	0;0;69902.8;125337;51388.8;0;	0.0377959;0;0.905702;0.96227;0.944697;0;	104218	0	0	0	0
DIA_IN3.mzML	DIA_IN3	P62826	P62826	RAN_HUMAN	RAN	4.19E+06	4.12E+06	3.85E+06	4.19E+06	4.12E+06	3.85E+06	3.85E+06	YVATLGVEVHPLVFHTNR	YVATLGVEVHPLVFHTNR	YVATLGVEVHPLVFHTNR3	3	0.000152323	0.000479712	0.000708717	0.000604961	0.000240327	0.000605327	0	1	136712	119969	136712	0.797334	66.8027	66.7174	66.98	51.6227	66.9787	51.2968	GTP-binding nuclear protein Ran	0.000181818	0.907862	1.34E+06	2.37574	0.45613	3.38042	0.998171	1.08998	8.84E-06	85078.4;18757.5;28971.1;94646.6;54286.1;8453.04;	25842.9;4743.14;28971.1;85942.2;21798.7;0;	0.5142;0.340081;0.665828;0.847192;0.775544;0.403474;	104149	0	0	0	0
DIA_OC1.mzML	DIA_OC1	P62826	P62826	RAN_HUMAN	RAN	1.81E+07	1.51E+07	1.57E+07	1.81E+07	1.51E+07	1.57E+07	1.57E+07	YVATLGVEVHPLVFHTNR	YVATLGVEVHPLVFHTNR	YVATLGVEVHPLVFHTNR4	4	2.92E-05	0.000168152	0.000271223	0.000249377	0.000240327	0.000249501	0	1	5.42E+06	4.60E+06	5.42E+06	0.988001	67.2581	67.1275	67.479	51.5391	67.2795	51.5536	GTP-binding nuclear protein Ran	0.000115734	0.996165	3.01E+07	5.84107	0.370567	8.87952	0.999956	0	-1.00E+07	2.52856e+06;2.04404e+06;849178;510482;526383;471075;	2.52856e+06;2.04404e+06;849178;509556;526383;471075;	0.987889;0.9894;0.984967;0.991996;0.989306;0.991667;	104891	0	0	0	0
DIA_OC2.mzML	DIA_OC2	P62826	P62826	RAN_HUMAN	RAN	2.32E+07	1.56E+07	1.53E+07	2.32E+07	1.56E+07	1.53E+07	1.53E+07	YVATLGVEVHPLVFHTNR	YVATLGVEVHPLVFHTNR	YVATLGVEVHPLVFHTNR4	4	2.58E-05	0.000168152	0.000278474	0.000253743	0.000240327	0.000253872	0	1	6.99E+06	4.82E+06	6.99E+06	0.993161	67.2581	67.081	67.4323	51.5391	67.2742	51.5215	GTP-binding nuclear protein Ran	0.000115734	0.990546	3.56E+07	5.84085	0.579011	10.0503	0.999998	0	-1.00E+07	3.18471e+06;2.64676e+06;1.16129e+06;654406;667224;574436;	3.18471e+06;2.64676e+06;1.16129e+06;649661;667224;574436;	0.991351;0.99522;0.993436;0.98195;0.977732;0.994287;	104960	0	0	0	0
DIA_OC3.mzML	DIA_OC3	P62826	P62826	RAN_HUMAN	RAN	2.04E+07	1.50E+07	1.55E+07	2.04E+07	1.50E+07	1.55E+07	1.55E+07	YVATLGVEVHPLVFHTNR	YVATLGVEVHPLVFHTNR	YVATLGVEVHPLVFHTNR4	4	2.89E-05	0.000168152	0.000255558	0.000268312	0.000240327	0.000268456	0	1	6.03E+06	4.55E+06	6.03E+06	0.990269	66.805	66.628	66.9794	51.5391	66.7874	51.6137	GTP-binding nuclear protein Ran	0.000115734	0.989166	3.17E+07	5.80948	0.346693	9.83641	1	0	-1.00E+07	2.69952e+06;2.35213e+06;978810;544411;579182;478720;	2.69952e+06;2.35213e+06;976917;544411;579182;478720;	0.989792;0.993546;0.983698;0.993855;0.985414;0.984544;	104270	0	0	0	0
DIA_ON1.mzML	DIA_ON1	P62826	P62826	RAN_HUMAN	RAN	6.71E+06	5.79E+06	6.29E+06	6.71E+06	5.79E+06	6.29E+06	6.29E+06	YVATLGVEVHPLVFHTNR	YVATLGVEVHPLVFHTNR	YVATLGVEVHPLVFHTNR4	4	6.52E-05	0.000168152	0.000728863	0.000617284	0.000240327	0.000617665	0	1	2.77E+06	2.53E+06	2.77E+06	0.990949	66.9836	66.8094	67.2056	51.5391	66.9026	51.7022	GTP-binding nuclear protein Ran	0.000115734	0.97406	1.51E+07	5.76156	0.963844	6.49126	0.999999	1.05795	0.00147067	1.32777e+06;1.00192e+06;435700;223362;226085;218607;	1.32777e+06;1.00192e+06;435700;223362;226085;218607;	0.988945;0.994853;0.988077;0.969709;0.991597;0.967664;	104477	0	0	0	0
DIA_ON2.mzML	DIA_ON2	P62826	P62826	RAN_HUMAN	RAN	6.68E+06	6.59E+06	6.36E+06	6.68E+06	6.59E+06	6.36E+06	6.36E+06	YVATLGVEVHPLVFHTNR	YVATLGVEVHPLVFHTNR	YVATLGVEVHPLVFHTNR4	4	7.00E-05	0.000168152	0.000712758	0.000608273	0.000240327	0.000608643	0	1	2.65E+06	2.40E+06	2.65E+06	0.991705	66.9786	66.8475	67.1998	51.5391	66.9758	51.5517	GTP-binding nuclear protein Ran	0.000115734	0.961179	1.41E+07	5.71101	0.614506	9.48896	1	1.22381	0.00753569	1.24443e+06;987876;412754;229356;232476;213458;	1.24443e+06;987876;412754;216826;232476;213458;	0.993122;0.991231;0.988568;0.97918;0.990116;0.95258;	104477	0	0	0	0
DIA_ON3.mzML	DIA_ON3	P62826	P62826	RAN_HUMAN	RAN	7.66E+06	5.98E+06	5.91E+06	7.66E+06	5.98E+06	5.91E+06	5.91E+06	YVATLGVEVHPLVFHTNR	YVATLGVEVHPLVFHTNR	YVATLGVEVHPLVFHTNR4	4	6.79E-05	0.000168152	0.000647249	0.000591366	0.000240327	0.000591716	0	1	2.75E+06	2.30E+06	2.75E+06	0.992818	66.8692	66.6949	67.0464	51.5391	66.7852	51.7273	GTP-binding nuclear protein Ran	0.000115734	0.97111	1.40E+07	5.73466	0.49073	5.80533	0.999999	0	-1.00E+07	1.27825e+06;1.06059e+06;410639;239548;224197;207089;	1.27825e+06;1.06059e+06;410639;239548;224197;207089;	0.993201;0.991839;0.994154;0.991386;0.979644;0.955113;	104339	0	0	0	0
DIA_IN1.mzML	DIA_IN1	P62826	P62826	RAN_HUMAN	RAN	4.12E+06	3.90E+06	3.93E+06	4.12E+06	3.90E+06	3.93E+06	3.93E+06	YVATLGVEVHPLVFHTNR	YVATLGVEVHPLVFHTNR	YVATLGVEVHPLVFHTNR4	4	8.39E-05	0.000168152	0.000643915	0.000541126	0.000240327	0.000541418	0	1	1.38E+06	1.19E+06	1.38E+06	0.991374	67.0584	66.8842	67.2349	51.5391	67.1637	51.3495	GTP-binding nuclear protein Ran	0.000115734	0.980903	4.75E+06	5.32081	0.594454	5.67166	0.999999	0	-1.00E+07	592518;545571;237151;122493;66546.5;87732;	592518;545571;237151;108997;65697.1;87732;	0.9946;0.992685;0.980298;0.885531;0.907688;0.924279;	104546	0	0	0	0
DIA_IN2.mzML	DIA_IN2	P62826	P62826	RAN_HUMAN	RAN	4.08E+06	4.14E+06	4.05E+06	4.08E+06	4.14E+06	4.05E+06	4.05E+06	YVATLGVEVHPLVFHTNR	YVATLGVEVHPLVFHTNR	YVATLGVEVHPLVFHTNR4	4	9.20E-05	0.000168152	0.000652316	0.000552792	0.000240327	0.000553097	0	1	981610	927031	981610	0.972806	66.8924	66.7152	67.0684	51.5391	66.8209	51.7051	GTP-binding nuclear protein Ran	0.000115734	0.934981	5.83E+06	5.3471	0.618598	0.0948709	0.999997	1.05795	0.000146851	496055;391423;99647.9;95304.6;77572.7;74325;	496055;391423;94131.4;93998.6;77572.7;74325;	0.985303;0.973891;0.902441;0.952519;0.9543;0.97115;	104270	0	0	0	0
DIA_IN3.mzML	DIA_IN3	P62826	P62826	RAN_HUMAN	RAN	4.19E+06	4.12E+06	3.85E+06	4.19E+06	4.12E+06	3.85E+06	3.85E+06	YVATLGVEVHPLVFHTNR	YVATLGVEVHPLVFHTNR	YVATLGVEVHPLVFHTNR4	4	7.89E-05	0.000168152	0.000708717	0.000604961	0.000240327	0.000605327	0	1	1.19E+06	1.04E+06	1.19E+06	0.989529	66.8393	66.6613	67.0129	51.5391	66.9357	51.3668	GTP-binding nuclear protein Ran	0.000115734	0.963518	5.37E+06	5.54689	0.54512	2.41987	0.999996	0	-1.00E+07	570351;446394;171434;132751;97402.9;82602.4;	570351;446394;171434;132751;97402.9;81790.9;	0.989694;0.994432;0.976216;0.986091;0.956844;0.916384;	104201	0	0	0	0
DIA_OC1.mzML	DIA_OC1	P62826	P62826	RAN_HUMAN	RAN	1.81E+07	1.51E+07	1.57E+07	1.81E+07	1.51E+07	1.57E+07	1.57E+07	YVATLGVEVHPLVFHTN(UniMod:7)R	YVATLGVEVHPLVFHTNR	YVATLGVEVHPLVFHTN(UniMod:7)R3	3	0.00339333	0.0178309	0.000271223	0.000249377	0.000240327	0.000249501	0	1	1.71E+06	1.43E+06	1.71E+06	0.910741	67.2717	67.1396	67.4911	53.7856	68.4692	51.5801	GTP-binding nuclear protein Ran	0.00269104	0.993656	7.69E+06	3.17091	0.487852	7.15604	0.786028	0.866434	0.112367	20766.5;928584;545834;239746;299424;46275.6;	0;928584;545834;239746;295502;0;	-0.257555;0.872865;0.990005;0.876979;0.864604;0.132669;	104908	0	0	0	0
DIA_IN1.mzML	DIA_IN1	P62826	P62826	RAN_HUMAN	RAN	4.12E+06	3.90E+06	3.93E+06	4.12E+06	3.90E+06	3.93E+06	3.93E+06	YVATLGVEVHPLVFHTN(UniMod:7)R	YVATLGVEVHPLVFHTNR	YVATLGVEVHPLVFHTN(UniMod:7)R3	3	0.000150207	0.0178309	0.000643915	0.000541126	0.000240327	0.000541418	0	1	248249	229538	248249	0.926998	68.3897	68.2145	68.5667	53.7856	68.3318	53.8765	GTP-binding nuclear protein Ran	0.00269104	0.223538	417229	2.81559	0.813532	4.8319	0.99925	2.20185	0.157733	78623.7;201881;60784;28432.5;289831;0;	78623.7;201881;17935.3;28432.5;228093;0;	0.802967;0.981384;0.507764;0.805293;0.810371;0;	106633	0	0	0	0
DIA_IN2.mzML	DIA_IN2	P62826	P62826	RAN_HUMAN	RAN	4.08E+06	4.14E+06	4.05E+06	4.08E+06	4.14E+06	4.05E+06	4.05E+06	YVATLGVEVHPLVFHTN(UniMod:7)R	YVATLGVEVHPLVFHTNR	YVATLGVEVHPLVFHTN(UniMod:7)R3	3	0.00188439	0.0178309	0.000652316	0.000552792	0.000240327	0.000553097	0	1	183845	177986	183845	0.804237	68.2267	68.1378	68.4019	53.7856	68.0033	54.1069	GTP-binding nuclear protein Ran	0.00269104	0	0	1.80367	0.58489	1.29897	0.961702	2.89771	0.27119	42505.4;166785;117013;11141.3;128716;0;	13446.7;147772;24932;11141.3;58813.5;0;	0.629056;0.840907;0.648945;0.665387;0.240867;0;	106357	0	0	0	0
DIA_IN3.mzML	DIA_IN3	P62826	P62826	RAN_HUMAN	RAN	4.19E+06	4.12E+06	3.85E+06	4.19E+06	4.12E+06	3.85E+06	3.85E+06	YVATLGVEVHPLVFHTN(UniMod:7)R	YVATLGVEVHPLVFHTNR	YVATLGVEVHPLVFHTN(UniMod:7)R3	3	7.89E-05	0.0178309	0.000708717	0.000604961	0.000240327	0.000605327	0	1	226293	205194	226293	0.899326	68.1266	67.9955	68.258	53.7856	68.1146	53.799	GTP-binding nuclear protein Ran	0.00269104	0.232952	1.05E+06	2.31192	0.63043	3.21335	0.998551	1.57628	0.0825001	135105;179688;83888.4;29407.4;169656;0;	82345.9;179688;32543.7;14061.3;102887;0;	0.659894;0.980402;0.502512;0.781664;0.731407;0;	106219	0	0	0	0
DIA_ON1.mzML	DIA_ON1	P62826	P62826	RAN_HUMAN	RAN	6.71E+06	5.79E+06	6.29E+06	6.71E+06	5.79E+06	6.29E+06	6.29E+06	YVATLGVEVHPLVFHTN(UniMod:7)R	YVATLGVEVHPLVFHTNR	YVATLGVEVHPLVFHTN(UniMod:7)R4	4	6.52E-05	0.000479712	0.000728863	0.000617284	0.000240327	0.000617665	0	1	142084	117010	142084	0.872909	68.3026	68.2166	68.5223	54.2208	68.3823	54.0746	GTP-binding nuclear protein Ran	0.000174034	0	0	3.65924	0.48167	0	0.999899	1.14606	0.00955778	86347.1;71517;21394.7;40290.3;12220.6;93714.1;	71460.6;51324.3;19299.5;4037.78;12220.6;27526.9;	0.906582;0.808593;0.919269;-0.429986;0.914952;0.125024;	106547	0	0	0	0
DIA_ON2.mzML	DIA_ON2	P62826	P62826	RAN_HUMAN	RAN	6.68E+06	6.59E+06	6.36E+06	6.68E+06	6.59E+06	6.36E+06	6.36E+06	YVATLGVEVHPLVFHTN(UniMod:7)R	YVATLGVEVHPLVFHTNR	YVATLGVEVHPLVFHTN(UniMod:7)R4	4	7.00E-05	0.000479712	0.000712758	0.000608273	0.000240327	0.000608643	0	1	192569	166174	192569	0.962556	68.255	68.0809	68.4749	54.2208	68.3973	53.9638	GTP-binding nuclear protein Ran	0.000174034	0	768970	3.11013	0.730864	0	0.99969	0.690058	0.00205465	85738.4;87832.1;26649.1;61534;10775.1;81443.4;	85738.4;80181.5;26649.1;16295.1;5652.42;0;	0.992027;0.937891;0.94195;-0.148359;0.730064;-0.564203;	106478	0	0	0	0
DIA_ON3.mzML	DIA_ON3	P62826	P62826	RAN_HUMAN	RAN	7.66E+06	5.98E+06	5.91E+06	7.66E+06	5.98E+06	5.91E+06	5.91E+06	YVATLGVEVHPLVFHTN(UniMod:7)R	YVATLGVEVHPLVFHTNR	YVATLGVEVHPLVFHTN(UniMod:7)R4	4	6.79E-05	0.000479712	0.000647249	0.000591366	0.000240327	0.000591716	0	1	172091	142679	172091	0.914398	68.1458	67.9244	68.2768	54.2208	68.1774	54.1723	GTP-binding nuclear protein Ran	0.000174034	0	1.11E+06	2.96217	0.293426	0	0.99995	0.972016	0.0422877	84938.1;84175.9;21367.8;55149.7;12629.7;102923;	77048;73675.1;21367.8;21276.4;10281.7;21413.1;	0.913785;0.920277;0.896336;0.486817;0.808013;0.0346992;	106340	0	0	0	0
DIA_IN1.mzML	DIA_IN1	P62826	P62826	RAN_HUMAN	RAN	4.12E+06	3.90E+06	3.93E+06	4.12E+06	3.90E+06	3.93E+06	3.93E+06	YVATLGVEVHPLVFHTN(UniMod:7)R	YVATLGVEVHPLVFHTNR	YVATLGVEVHPLVFHTN(UniMod:7)R4	4	8.39E-05	0.000479712	0.000643915	0.000541126	0.000240327	0.000541418	0	1	792563	743149	792563	0.98971	68.3805	68.2023	68.5107	54.2208	68.6051	53.8611	GTP-binding nuclear protein Ran	0.000174034	0.821503	4.67E+06	4.4779	0.623813	0	0.999842	0.792027	0.277048	379254;305828;107481;123558;57782.1;15892.1;	379254;305828;107481;111755;57761.8;0;	0.992075;0.996647;0.961629;0.96497;0.965156;-0.593423;	106616	0	0	0	0
DIA_IN2.mzML	DIA_IN2	P62826	P62826	RAN_HUMAN	RAN	4.08E+06	4.14E+06	4.05E+06	4.08E+06	4.14E+06	4.05E+06	4.05E+06	YVATLGVEVHPLVFHTN(UniMod:7)R	YVATLGVEVHPLVFHTNR	YVATLGVEVHPLVFHTN(UniMod:7)R4	4	9.20E-05	0.000479712	0.000652316	0.000552792	0.000240327	0.000553097	0	1	652315	631525	652315	0.977384	68.2604	68.1286	68.4348	54.2208	68.2728	54.1611	GTP-binding nuclear protein Ran	0.000174034	0.977264	4.06E+06	4.64071	0.581119	0	1	1.50459	0.779838	308456;236505;107355;83756.3;61542.2;73089.1;	308456;236505;107355;80318.7;61542.2;71279.1;	0.967911;0.985696;0.98629;0.932909;0.954526;0.948864;	106409	0	0	0	0
DIA_IN3.mzML	DIA_IN3	P62826	P62826	RAN_HUMAN	RAN	4.19E+06	4.12E+06	3.85E+06	4.19E+06	4.12E+06	3.85E+06	3.85E+06	YVATLGVEVHPLVFHTN(UniMod:7)R	YVATLGVEVHPLVFHTNR	YVATLGVEVHPLVFHTN(UniMod:7)R4	4	7.89E-05	0.000479712	0.000708717	0.000604961	0.000240327	0.000605327	0	1	749998	679536	749998	0.962676	68.1174	67.9822	68.2908	54.2208	68.3622	53.7832	GTP-binding nuclear protein Ran	0.000174034	0.854707	3.85E+06	4.18008	0.832255	0	0.999169	1.10788	0.365538	298915;336186;120858;92511;55885.1;4796.07;	298915;330226;120858;92511;55885.1;0;	0.942291;0.977519;0.972536;0.976015;0.98942;-0.412615;	106202	0	0	0	0
DIA_OC1.mzML	DIA_OC1	Q96RW7	Q96RW7	HMCN1_HUMAN	HMCN1	2.76E+06	2.28E+06	1.95E+06	2.76E+06	2.28E+06	1.95E+06	1.95E+06	YVC(UniMod:4)VAENTAGSAK	YVCVAENTAGSAK	YVC(UniMod:4)VAENTAGSAK2	2	2.92E-05	0.000168152	0.000271223	0.000249377	0.000240327	0.000249501	0	1	350781	289504	350781	0.94569	30.5955	30.4642	30.7279	-10.3764	30.5449	-10.3151	Hemicentin-1	0.000115734	0.984422	1.07E+06	4.60306	0.716621	2.08718	1	1.11906	0.0430935	195548;109760;38461.3;75417.2;62677.5;85156.6;	195548;97699;19483.4;75417.2;57533.6;77828.9;	0.974887;0.87902;0.755881;0.979532;0.959667;0.93298;	47431	0	0	0	0
DIA_OC2.mzML	DIA_OC2	Q96RW7	Q96RW7	HMCN1_HUMAN	HMCN1	3.92E+06	2.64E+06	1.88E+06	3.92E+06	2.64E+06	1.88E+06	1.88E+06	YVC(UniMod:4)VAENTAGSAK	YVCVAENTAGSAK	YVC(UniMod:4)VAENTAGSAK2	2	2.58E-05	0.000168152	0.000278474	0.000253743	0.000240327	0.000253872	0	1	445449	300488	445449	0.964042	30.6771	30.546	30.8513	-10.3764	30.5866	-10.2578	Hemicentin-1	0.000115734	0.985016	891010	4.59588	0.520473	3.44446	1	0	-1.00E+07	147531;200946;79274.6;131389;98183;64700.5;	147531;200946;79274.6;84715.2;96971.7;64700.5;	0.924632;0.988214;0.858597;0.590112;0.97391;0.891383;	47569	0	0	0	0
DIA_OC3.mzML	DIA_OC3	Q96RW7	Q96RW7	HMCN1_HUMAN	HMCN1	3.21E+06	2.52E+06	1.89E+06	3.21E+06	2.52E+06	1.89E+06	1.89E+06	YVC(UniMod:4)VAENTAGSAK	YVCVAENTAGSAK	YVC(UniMod:4)VAENTAGSAK2	2	2.89E-05	0.000168152	0.000255558	0.000268312	0.000240327	0.000268456	0	1	372879	281092	372879	0.97385	30.3779	30.2443	30.5102	-10.3764	30.3565	-10.0013	Hemicentin-1	0.000115734	0.895839	844235	4.56659	0.707123	2.13954	1	0	-1.00E+07	206917;77839;35259.3;48846.8;90093.2;91208.9;	206917;77839;34524.7;47922.5;88122.9;91208.9;	0.972586;0.97119;0.813158;0.800981;0.979168;0.951663;	47155	0	0	0	0
DIA_OC1.mzML	DIA_OC1	Q96RW7	Q96RW7	HMCN1_HUMAN	HMCN1	2.76E+06	2.28E+06	1.95E+06	2.76E+06	2.28E+06	1.95E+06	1.95E+06	YVC(UniMod:4)VAVNVAGMTDK	YVCVAVNVAGMTDK	YVC(UniMod:4)VAVNVAGMTDK2	2	0.000152342	0.00400191	0.000271223	0.000249377	0.000240327	0.000249501	0	1	205047	170500	205047	0.859243	63.3539	63.1767	63.5308	45.36	63.5217	45.0933	Hemicentin-1	0.000737114	0	0	2.28242	0.696124	3.01606	0.9986	1.30833	0.0537356	71558.1;30981.8;47429;134402;44869.3;11391.8;	18923.3;30180.8;0;134402;40464.6;3636.5;	0.483968;0.921431;0.390821;0.863039;0.800251;0.5763;	98775	0	0	0	0
DIA_OC2.mzML	DIA_OC2	Q96RW7	Q96RW7	HMCN1_HUMAN	HMCN1	3.92E+06	2.64E+06	1.88E+06	3.92E+06	2.64E+06	1.88E+06	1.88E+06	YVC(UniMod:4)VAVNVAGMTDK	YVCVAVNVAGMTDK	YVC(UniMod:4)VAVNVAGMTDK2	2	0.00483636	0.00400191	0.000278474	0.000253743	0.000240327	0.000253872	0	1	221385	153036	221385	0.86103	63.2716	63.0039	63.5765	45.36	63.4146	45.1391	Hemicentin-1	0.000737114	0	0	1.30533	0.037622	0.241367	0.743173	0.732298	0.0629018	124050;38663.8;38763.2;198566;87639.5;10749.3;	0;22819.2;11382.4;198566;0;0;	0.503586;0.530693;0.208611;0.898992;0.517509;0.299108;	98706	0	0	0	0
DIA_OC3.mzML	DIA_OC3	Q96RW7	Q96RW7	HMCN1_HUMAN	HMCN1	3.21E+06	2.52E+06	1.89E+06	3.21E+06	2.52E+06	1.89E+06	1.89E+06	YVC(UniMod:4)VAVNVAGMTDK	YVCVAVNVAGMTDK	YVC(UniMod:4)VAVNVAGMTDK2	2	2.89E-05	0.00400191	0.000255558	0.000268312	0.000240327	0.000268456	0	1	101249	76818.5	101249	0.786801	62.8592	62.7281	62.9475	45.36	62.8593	45.3144	Hemicentin-1	0.000737114	0	0	2.15916	0.703625	1.22535	0.99999	1.48539	0.0354175	98434.2;24574.8;18263.2;84580;57713.2;19806.2;	45111;12440.8;4953.34;40484;48324.6;19806.2;	0.404872;0.472497;0.547436;0.716638;0.926496;0.934367;	98085	0	0	0	0
DIA_OC1.mzML	DIA_OC1	P62249	P62249	RS16_HUMAN	RPS16	4.96E+06	4.16E+06	4.99E+06	4.96E+06	4.16E+06	4.99E+06	4.99E+06	YVDEASKK	YVDEASKK	YVDEASKK2	2	0.00165791	0.0194675	0.000271223	0.000249377	0.000240327	0.000249501	0	1	266418	219878	266418	0.810424	18.4239	18.335	18.5131	-44.6305	18.4612	-43.0733	40S ribosomal protein S16	0.0029465	0.781683	1.27E+07	1.06741	0.738851	0.0772652	0.903982	0.786924	0.00633445	249628;44392.6;0;0;0;3207.21;	249628;16789.5;0;0;0;0;	0.811291;0.797532;0;0;0;0.163127;	28365	0	0	0	0
DIA_OC2.mzML	DIA_OC2	P62249	P62249	RS16_HUMAN	RPS16	6.08E+06	4.14E+06	5.01E+06	6.08E+06	4.14E+06	5.01E+06	5.01E+06	YVDEASKK	YVDEASKK	YVDEASKK2	2	2.58E-05	0.0194675	0.000278474	0.000253743	0.000240327	0.000253872	0	1	782707	527994	782707	0.841885	18.424	18.3351	18.5563	-44.6305	18.4677	-43.7951	40S ribosomal protein S16	0.0029465	0.299402	9.27E+06	3.02975	0.357425	2.35442	0.999821	1.19217	0.136515	594199;217230;31369.5;19731.1;12431.6;18101.5;	594199;176525;11983.1;7537.23;4748.86;6914.74;	0.849624;0.820281;0.776356;0.776356;0.776356;0.776356;	28365	0	0	0	0
DIA_OC3.mzML	DIA_OC3	P62249	P62249	RS16_HUMAN	RPS16	5.50E+06	4.07E+06	5.02E+06	5.50E+06	4.07E+06	5.02E+06	5.02E+06	YVDEASKK	YVDEASKK	YVDEASKK2	2	0.000452131	0.0194675	0.000255558	0.000268312	0.000240327	0.000268456	0	1	574032	442800	574032	0.842012	18.3881	18.2992	18.521	-44.6305	18.3874	-43.7939	40S ribosomal protein S16	0.0029465	0.349519	6.25E+06	1.68823	0.258858	0	0.985069	1.02834	0.0406849	463276;123666;23145.9;0;0;0;	463276;101915;8840.92;0;0;0;	0.84669;0.826814;0.772086;0;0;0;	28365	0	0	0	0
DIA_OC1.mzML	DIA_OC1	Q16853	Q16853	AOC3_HUMAN	AOC3	1.20E+07	9.98E+06	8.77E+06	1.20E+07	9.98E+06	8.77E+06	8.77E+06	YVDGGFGMGK	YVDGGFGMGK	YVDGGFGMGK2	2	2.92E-05	0.000168152	0.000271223	0.000249377	0.000240327	0.000249501	0	1	6.58E+06	5.45E+06	6.58E+06	0.992571	46.6916	46.515	46.8223	20.6275	46.7162	20.5785	Membrane primary amine oxidase	0.000115734	0.984598	2.10E+07	5.68417	0.12005	7.45141	0.999988	1.27475	0.285105	5.49818e+06;913730;829727;356518;211984;174280;	5.49818e+06;913730;829727;328950;211984;172989;	0.992553;0.994946;0.957198;0.945533;0.978124;0.980607;	72668	0	0	0	0
DIA_OC2.mzML	DIA_OC2	Q16853	Q16853	AOC3_HUMAN	AOC3	1.43E+07	9.65E+06	8.35E+06	1.43E+07	9.65E+06	8.35E+06	8.35E+06	YVDGGFGMGK	YVDGGFGMGK	YVDGGFGMGK2	2	2.58E-05	0.000168152	0.000278474	0.000253743	0.000240327	0.000253872	0	1	8.37E+06	5.65E+06	8.37E+06	0.98376	46.7133	46.5399	46.845	20.6275	46.7104	20.6397	Membrane primary amine oxidase	0.000115734	0.995984	2.55E+07	5.63326	0.173933	7.34685	0.999999	1.42824	0.0143213	7.04193e+06;1.12651e+06;920131;405908;246552;204539;	7.04193e+06;1.12651e+06;916649;384753;246552;204539;	0.982786;0.991979;0.96585;0.964481;0.979068;0.972056;	72737	0	0	0	0
DIA_OC3.mzML	DIA_OC3	Q16853	Q16853	AOC3_HUMAN	AOC3	1.16E+07	8.60E+06	8.35E+06	1.16E+07	8.60E+06	8.35E+06	8.35E+06	YVDGGFGMGK	YVDGGFGMGK	YVDGGFGMGK2	2	2.89E-05	0.000168152	0.000255558	0.000268312	0.000240327	0.000268456	0	1	7.07E+06	5.26E+06	7.07E+06	0.994937	46.1578	45.9814	46.3329	20.6275	46.2453	20.4426	Membrane primary amine oxidase	0.000115734	0.998107	2.31E+07	5.77997	0.30507	7.44966	0.999999	0.424872	0.0585835	5.86297e+06;1.0265e+06;877240;305686;207039;176822;	5.86297e+06;1.0265e+06;877240;305686;207039;176822;	0.994749;0.997986;0.986061;0.992949;0.96337;0.983473;	71909	0	0	0	0
DIA_OC1.mzML	DIA_OC1	P27338	P27338	AOFB_HUMAN	MAOB	1.99E+06	1.79E+06	1.76E+06	1.99E+06	1.79E+06	1.76E+06	1.76E+06	YVDLGGSYVGPTQNR	YVDLGGSYVGPTQNR	YVDLGGSYVGPTQNR2	2	2.92E-05	0.000168152	0.000271223	0.000249377	0.000240327	0.000249501	0	1	1.66E+06	1.37E+06	1.66E+06	0.99032	53.3206	53.1031	53.4985	30.4628	53.3435	30.4277	Amine oxidase [flavin-containing] B	0.000115734	0.872656	7.52E+07	5.2077	0.709895	8.57889	0.99999	0.66103	0.00828538	693729;680824;439144;435512;285012;171207;	693729;680824;438662;425383;285012;0;	0.987311;0.991554;0.98332;0.984757;0.994696;0.645201;	83048	0	0	0	0
DIA_OC2.mzML	DIA_OC2	P27338	P27338	AOFB_HUMAN	MAOB	2.35E+06	1.59E+06	1.72E+06	2.35E+06	1.59E+06	1.72E+06	1.72E+06	YVDLGGSYVGPTQNR	YVDLGGSYVGPTQNR	YVDLGGSYVGPTQNR2	2	2.58E-05	0.000168152	0.000278474	0.000253743	0.000240327	0.000253872	0	1	2.13E+06	1.44E+06	2.13E+06	0.988143	53.24	53.0664	53.4613	30.4628	53.2502	30.4446	Amine oxidase [flavin-containing] B	0.000115734	0.824808	9.01E+07	5.39366	0.589546	7.04748	0.999977	0.859815	0.00990479	883942;884289;561982;536842;373562;249972;	883941;877015;561982;523798;373562;130386;	0.983368;0.989174;0.987224;0.990906;0.997019;0.741669;	82979	0	0	0	0
DIA_OC3.mzML	DIA_OC3	P27338	P27338	AOFB_HUMAN	MAOB	2.11E+06	1.71E+06	1.60E+06	2.11E+06	1.71E+06	1.60E+06	1.60E+06	YVDLGGSYVGPTQNR	YVDLGGSYVGPTQNR	YVDLGGSYVGPTQNR2	2	2.89E-05	0.000168152	0.000255558	0.000268312	0.000240327	0.000268456	0	1	1.81E+06	1.34E+06	1.81E+06	0.990355	52.6965	52.5191	52.914	30.4628	52.6028	30.6016	Amine oxidase [flavin-containing] B	0.000115734	0	4.49E+07	4.87951	0.705865	4.34211	1	1.51445	0.0141932	772742;748407;517498;365290;285518;194829;	772742;748407;517498;336912;285518;55727.9;	0.993278;0.994568;0.992336;0.860418;0.971403;0.0560179;	82151	0	0	0	0
DIA_OC3.mzML	DIA_OC3	P27338	P27338	AOFB_HUMAN	MAOB	2.11E+06	1.71E+06	1.60E+06	2.11E+06	1.71E+06	1.60E+06	1.60E+06	YVDLGGSYVGPTQNR	YVDLGGSYVGPTQNR	YVDLGGSYVGPTQNR3	3	2.89E-05	1	0.000255558	0.000268312	0.000240327	0.000268456	0	1	184395	136171	184395	0.985127	52.6785	52.5463	52.8979	30.4904	52.622	30.5759	Amine oxidase [flavin-containing] B	0.00575588	0.372766	1.05E+06	2.12914	0.588951	0	0.999948	1.76713	0.00836948	125642;60644.6;0;22053.8;33840.6;4549.25;	125642;58753.1;0;0;0;0;	0.990856;0.972877;0;0.485164;0.0318491;-0.395554;	82124	0	0	0	0
DIA_OC1.mzML	DIA_OC1	Q9ULU8	Q9ULU8;Q86UW7	CAPS1_HUMAN	CADPS	23228.7	19987.1	24556.5	23228.7	19987.1	24556.5		YVDLMESSIAQSIHR	YVDLMESSIAQSIHR	YVDLMESSIAQSIHR3	3	2.92E-05	0.00586405	0.010582	0.000249377	0.000240327	0.000249501	0	0	23228.7	19987.1	23228.7	0.833586	70.3055	70.2162	70.4388	56.7563	70.2209	56.8809	Calcium-dependent secretion activator 1	0.00104033	0.582002	549538	1.77645	0.685696	0.103107	0.999533	0.471996	0.0598786	157557;62492.8;25027.7;2294.62;7586.72;14228;	50030.1;22149.2;14975.8;666.227;7586.72;8138.58;	0.0868378;-0.0490041;0.787356;0.609247;0.944541;0.625159;	109659	0	0	0	0
DIA_OC2.mzML	DIA_OC2	Q9ULU8	Q9ULU8;Q86UW7	CAPS1_HUMAN	CADPS	41338.1	28460.3	32351.7	41338.1	28460.3	32351.7		YVDLMESSIAQSIHR	YVDLMESSIAQSIHR	YVDLMESSIAQSIHR3	3	4.95E-05	0.00586405	0.0036405	0.000253743	0.000240327	0.000253872	0	0	41338.1	28460.3	41338.1	0.82746	70.3401	70.1647	70.4285	56.7563	70.191	57.0449	Calcium-dependent secretion activator 1	0.00104033	0	195831	2.84907	0.668584	0.124496	0.997568	1.03171	0.0112765	224231;113949;40383.6;4281.12;24945.3;14857.1;	70575.6;34493.8;12111.6;4281.12;24945.3;14857.1;	0.237808;-0.269779;0.730883;0.65101;0.904634;0.889464;	109797	0	0	0	0
DIA_OC3.mzML	DIA_OC3	Q9ULU8	Q9ULU8;Q86UW7	CAPS1_HUMAN	CADPS	68750.4	52971	38510.9	68750.4	52971	38510.9		YVDLMESSIAQSIHR	YVDLMESSIAQSIHR	YVDLMESSIAQSIHR3	3	0.000104485	0.00586405	0.00320293	0.000268312	0.000240327	0.000268456	0	0	30900.4	24666.5	30900.4	0.708399	69.7178	69.5865	69.8504	56.7563	69.6681	56.8635	Calcium-dependent secretion activator 1	0.00104033	0	0	2.10858	0.579045	0.373819	0.999438	1.16695	0.0562987	201748;54606.3;20908;9361.63;15681.3;4209.47;	53403.1;39451.8;13831.2;9361.63;7707.63;0;	0.087403;0.607923;0.544264;0.956892;0.701119;0.214425;	108831	0	0	0	0
DIA_OC1.mzML	DIA_OC1	P48047	P48047	ATPO_HUMAN	ATP5PO	1.04E+07	8.64E+06	8.43E+06	1.04E+07	8.64E+06	8.43E+06	8.43E+06	YVDMSVK	YVDMSVK	YVDMSVK1	1	2.92E-05	0.0103102	0.000271223	0.000249377	0.000240327	0.000249501	0	1	50760.6	44369	50760.6	0.854542	35.4905	35.402	35.6654	0.00934169	35.4957	0.072442	ATP synthase subunit O, mitochondrial	0.0016079	0.712689	975788	2.13405	0.42585	0.590212	0.999375	1.05795	0.00117394	0;20738.8;25428.2;3169.6;4612.91;3019.61;	0;20738.8;25408.9;0;4612.91;1132.35;	0;0.870305;0.876704;0.246476;0.661608;0.569824;	55106	0	0	0	0
DIA_OC2.mzML	DIA_OC2	P48047	P48047	ATPO_HUMAN	ATP5PO	1.26E+07	8.48E+06	8.44E+06	1.26E+07	8.48E+06	8.44E+06	8.44E+06	YVDMSVK	YVDMSVK	YVDMSVK1	1	2.58E-05	0.0103102	0.000278474	0.000253743	0.000240327	0.000253872	0	1	80308.2	54689.2	80308.2	0.970147	35.6117	35.4812	35.7439	0.00934169	35.5533	0.174904	ATP synthase subunit O, mitochondrial	0.0016079	0	368819	3.17293	0.498555	1.31261	0.999633	1.101	0.233416	0;29767.4;32436.4;9193.38;18104.4;1708.1;	0;29767.4;32436.4;3896.7;18104.4;0;	0;0.961988;0.974133;0.717427;0.976422;0.247293;	55313	0	0	0	0
DIA_OC3.mzML	DIA_OC3	P48047	P48047	ATPO_HUMAN	ATP5PO	1.16E+07	8.90E+06	8.66E+06	1.16E+07	8.90E+06	8.66E+06	8.66E+06	YVDMSVK	YVDMSVK	YVDMSVK1	1	2.89E-05	0.0103102	0.000255558	0.000268312	0.000240327	0.000268456	0	1	54102.9	40120.3	54102.9	0.949872	35.0969	35.008	35.2271	0.00934169	35.0935	0.0859485	ATP synthase subunit O, mitochondrial	0.0016079	0.648456	661904	4.05885	0.574122	1.9878	0.999999	1.01481	0.0777462	2694.78;12618.5;31103.7;9117.2;13554.4;1980.99;	801.998;12618.5;28629;9117.2;12855.5;589.564;	0.618625;0.94459;0.963924;0.943681;0.923764;0.618625;	54554	0	0	0	0
DIA_OC1.mzML	DIA_OC1	P48047	P48047	ATPO_HUMAN	ATP5PO	1.04E+07	8.64E+06	8.43E+06	1.04E+07	8.64E+06	8.43E+06	8.43E+06	YVDMSVK	YVDMSVK	YVDMSVK2	2	2.92E-05	0.00400191	0.000271223	0.000249377	0.000240327	0.000249501	0	1	4.48E+06	3.92E+06	4.48E+06	0.91818	35.5055	35.417	35.6841	0.0460889	35.5147	0.101678	ATP synthase subunit O, mitochondrial	0.000737114	0.98321	2.22E+07	3.81583	0.382023	1.07242	0.999986	0.959179	0.0457716	2.97846e+06;1.32834e+06;420867;327125;24398;19294.1;	2.90355e+06;1.2583e+06;380719;319943;24398;2117.07;	0.936393;0.877259;0.867694;0.913828;0.666415;-0.071914;	55133	0	0	0	0
DIA_OC2.mzML	DIA_OC2	P48047	P48047	ATPO_HUMAN	ATP5PO	1.26E+07	8.48E+06	8.44E+06	1.26E+07	8.48E+06	8.44E+06	8.44E+06	YVDMSVK	YVDMSVK	YVDMSVK2	2	2.58E-05	0.00400191	0.000278474	0.000253743	0.000240327	0.000253872	0	1	5.02E+06	3.40E+06	5.02E+06	0.968382	35.5844	35.4541	35.7588	0.0460889	35.5728	0.121755	ATP synthase subunit O, mitochondrial	0.000737114	0.996556	2.79E+07	4.04712	0.261249	0.831291	0.999985	1.15933	0.0162536	3.68905e+06;884753;606130;456793;34158.6;22684.3;	3.6793e+06;884753;489487;456793;12479.7;2534.8;	0.968408;0.961972;0.871154;0.980593;0.632151;-0.112476;	55271	0	0	0	0
DIA_OC3.mzML	DIA_OC3	P48047	P48047	ATPO_HUMAN	ATP5PO	1.16E+07	8.90E+06	8.66E+06	1.16E+07	8.90E+06	8.66E+06	8.66E+06	YVDMSVK	YVDMSVK	YVDMSVK2	2	2.89E-05	0.00400191	0.000255558	0.000268312	0.000240327	0.000268456	0	1	5.66E+06	4.20E+06	5.66E+06	0.98982	35.1119	34.9377	35.289	0.0460889	35.1113	0.114178	ATP synthase subunit O, mitochondrial	0.000737114	0.994965	2.69E+07	4.4546	0.428234	1.72528	0.999991	0.847783	0.254133	3.54775e+06;1.71003e+06;618772;402395;65141.6;18696;	3.54775e+06;1.71003e+06;613941;402395;65141.6;8039.16;	0.990353;0.992108;0.995124;0.975397;0.824953;0.631144;	54581	0	0	0	0
DIA_OC1.mzML	DIA_OC1	Q14244	Q14244	MAP7_HUMAN	MAP7	4.63E+06	3.82E+06	5.63E+06	4.63E+06	3.82E+06	5.63E+06	5.63E+06	YVDPVISK	YVDPVISK	YVDPVISK2	2	2.92E-05	0.00185257	0.000271223	0.000249377	0.000240327	0.000249501	0	1	125359	105892	125359	0.870292	39.9574	39.7355	40.1318	7.28965	39.9753	7.28853	Ensconsin	0.000420209	0.174571	1.51E+06	2.93805	0.368624	1.3827	0.999991	0.995441	0.000326366	62107.3;97698.6;18468.3;28511.8;18745.4;11100.1;	62107.3;44783;18468.3;9954.7;9445.44;0;	0.950509;0.735491;0.927406;0.497633;0.789311;-0.345478;	62106	0	0	0	0
DIA_OC2.mzML	DIA_OC2	Q14244	Q14244	MAP7_HUMAN	MAP7	5.30E+06	3.57E+06	5.83E+06	5.30E+06	3.57E+06	5.83E+06	5.83E+06	YVDPVISK	YVDPVISK	YVDPVISK2	2	4.95E-05	0.00185257	0.000278474	0.000253743	0.000240327	0.000253872	0	1	99196.1	68177.1	99196.1	0.689986	39.9445	39.7226	40.0298	7.28965	39.9924	7.25435	Ensconsin	0.000420209	0.374634	1.84E+06	1.66431	0.275957	0.865164	0.998548	0.474904	0.00618627	48936.9;160750;18044;1067.5;52208.4;0;	48936.9;50259.2;0;0;32739;0;	0.90005;0.485448;0.560086;-0.144751;0.563952;0;	62106	0	0	0	0
DIA_OC3.mzML	DIA_OC3	Q14244	Q14244	MAP7_HUMAN	MAP7	5.05E+06	3.73E+06	5.60E+06	5.05E+06	3.73E+06	5.60E+06	5.60E+06	YVDPVISK	YVDPVISK	YVDPVISK2	2	2.89E-05	0.00185257	0.000255558	0.000268312	0.000240327	0.000268456	0	1	364378	269084	364378	0.946464	39.3811	39.2482	39.5585	7.28965	39.305	7.38703	Ensconsin	0.000420209	0.794782	2.31E+06	3.70626	0.485896	1.60925	0.99997	1.36804	0.00144326	112366;233112;29531.7;50088.4;33266.3;0;	106528;228318;29531.7;49585.3;23298.1;0;	0.939745;0.947348;0.963861;0.926606;0.631444;0;	61278	0	0	0	0
DIA_OC1.mzML	DIA_OC1	P11717	P11717	MPRI_HUMAN	IGF2R	603374	534518	1.05E+06	603374	534518	1.05E+06	1.05E+06	YVDQVLQLVYK	YVDQVLQLVYK	YVDQVLQLVYK2	2	2.92E-05	0.00400191	0.000271223	0.000249377	0.000240327	0.000249501	0	1	603374	534518	603374	0.766874	81.6452	81.5096	81.7765	75.6609	81.4741	75.869	Cation-independent mannose-6-phosphate receptor	0.000737114	0	541685	3.46606	0.318599	2.15869	0.99988	0	-1.00E+07	453545;291006;187884;61162.3;30400.2;24781.1;	264755;207067;131552;0;30400.2;10420.8;	0.733363;0.774575;0.822194;0.455995;0.969912;0.734707;	127402	0	0	0	0
DIA_OC2.mzML	DIA_OC2	P11717	P11717	MPRI_HUMAN	IGF2R	1.45E+06	1.05E+06	1.02E+06	1.45E+06	1.05E+06	1.02E+06	1.02E+06	YVDQVLQLVYK	YVDQVLQLVYK	YVDQVLQLVYK2	2	2.58E-05	0.00400191	0.000278474	0.000253743	0.000240327	0.000253872	0	1	1.45E+06	1.05E+06	1.45E+06	0.926898	81.6212	81.5321	81.7957	75.6609	81.5466	75.9026	Cation-independent mannose-6-phosphate receptor	0.000737114	0	699420	3.83066	0.607333	3.44316	0.999983	1.26061	0.00135082	758901;637026;273183;102753;68464.3;11083.2;	646906;562780;240805;102753;68464.3;4156.21;	0.957904;0.916945;0.866864;0.661914;0.887124;0.57173;	127471	0	0	0	0
DIA_OC3.mzML	DIA_OC3	P11717	P11717	MPRI_HUMAN	IGF2R	1.47E+06	1.14E+06	1.06E+06	1.47E+06	1.14E+06	1.06E+06	1.06E+06	YVDQVLQLVYK	YVDQVLQLVYK	YVDQVLQLVYK2	2	2.89E-05	0.00400191	0.000255558	0.000268312	0.000240327	0.000268456	0	1	1.47E+06	1.14E+06	1.47E+06	0.950511	81.0466	80.737	81.3103	75.6609	81.0163	75.8339	Cation-independent mannose-6-phosphate receptor	0.000737114	0.00658046	5.02E+06	3.22154	0.476016	1.15509	0.999944	0.616705	0.000727333	701144;553575;251606;67468.1;39507.5;28449.3;	701144;522200;251606;0;0;13296.3;	0.994052;0.877111;0.981518;0.551458;0.477264;0.693041;	126574	0	0	0	0
DIA_ON1.mzML	DIA_ON1	P11717	P11717	MPRI_HUMAN	IGF2R	6.16E+06	4.79E+06	466874	6.16E+06	4.79E+06	466874	466874	YVDQVLQLVYK	YVDQVLQLVYK	YVDQVLQLVYK2	2	0.00117884	0.00400191	0.000728863	0.000617284	0.000240327	0.000617665	0	1	6.16E+06	4.79E+06	6.16E+06	0.970128	81.1285	80.9084	81.3946	75.6609	81.1348	75.7854	Cation-independent mannose-6-phosphate receptor	0.000737114	0	0	2.62899	0.742531	0	0.953033	0	-1.00E+07	2.86352e+06;2.57214e+06;794502;0;0;0;	2.86352e+06;2.50081e+06;794502;0;0;0;	0.998576;0.972118;0.861327;0;0;0;	126643	0	0	0	0
DIA_ON2.mzML	DIA_ON2	P11717	P11717	MPRI_HUMAN	IGF2R	5.37E+06	4.29E+06	1.09E+06	5.37E+06	4.29E+06	1.09E+06	1.09E+06	YVDQVLQLVYK	YVDQVLQLVYK	YVDQVLQLVYK2	2	0.00989272	0.00400191	0.000712758	0.000608273	0.000240327	0.000608643	0	1	5.37E+06	4.29E+06	5.37E+06	0.976048	81.0341	80.8141	81.2548	75.6609	81.0613	75.6797	Cation-independent mannose-6-phosphate receptor	0.000737114	0	0	2.65758	0.637664	0	0.829256	0.907937	0.356707	2.54051e+06;2.06795e+06;765805;0;0;0;	2.54051e+06;2.06795e+06;765805;0;0;0;	0.994425;0.975642;0.916182;0;0;0;	126505	0	0	0	0
DIA_ON3.mzML	DIA_ON3	P11717	P11717	MPRI_HUMAN	IGF2R	3.99E+06	3.16E+06	700952	3.99E+06	3.16E+06	700952	700952	YVDQVLQLVYK	YVDQVLQLVYK	YVDQVLQLVYK2	2	0.0069858	0.00400191	0.000647249	0.000591366	0.000240327	0.000591716	0	1	3.99E+06	3.16E+06	3.99E+06	0.752089	81.1924	81.0613	81.3696	75.6609	81.0986	75.9669	Cation-independent mannose-6-phosphate receptor	0.000737114	0	0	2.10108	0.415296	0	0.866737	0	-1.00E+07	2.73961e+06;2.30909e+06;665779;0;0;0;	1.84329e+06;1.48393e+06;665779;0;0;0;	0.704411;0.712418;0.972513;0;0;0;	126781	0	0	0	0
DIA_IN3.mzML	DIA_IN3	P11717	P11717	MPRI_HUMAN	IGF2R	531345	501110	1.74E+06	531345	501110	1.74E+06	1.74E+06	YVDQVLQLVYK	YVDQVLQLVYK	YVDQVLQLVYK2	2	0.00436863	0.00400191	0.000708717	0.000604961	0.000240327	0.000605327	0	1	119762	104171	119762	-0.458186	81.0858	80.9967	81.1712	75.6609	81.0342	75.8576	Cation-independent mannose-6-phosphate receptor	0.000737114	0.730482	123110	1.17812	0.579276	0.887213	0.919014	0	-1.00E+07	322633;374657;73120;15970.1;8746.69;0;	42504;74415.8;2842.66;15970.1;6560.02;0;	-0.38061;-0.502733;-0.451946;0.801784;0.801784;0;	126505	0	0	0	0
DIA_OC1.mzML	DIA_OC1	Q03135	Q03135	CAV1_HUMAN	CAV1	1.60E+07	1.41E+07	8.69E+06	1.60E+07	1.41E+07	8.69E+06	6.45E+06	YVDSEGHLYTVPIR	YVDSEGHLYTVPIR	YVDSEGHLYTVPIR3	3	2.92E-05	0.000168152	0.000271223	0.000249377	0.000240327	0.000249501	0	1	2.59E+06	2.16E+06	2.59E+06	0.996612	53.8778	53.7006	54.0972	31.2117	53.8658	31.2299	Caveolin-1	0.000115734	0.980204	9.50E+06	5.3841	0.453322	0	0.99999	0.449964	0.0217687	1.83363e+06;433874;505119;351306;356248;254172;	1.83363e+06;433874;505119;191041;356248;254172;	0.996741;0.983354;0.995722;0.69592;0.980939;0.997456;	83918	0	0	0	0
DIA_OC2.mzML	DIA_OC2	Q03135	Q03135	CAV1_HUMAN	CAV1	1.88E+07	1.27E+07	7.80E+06	1.88E+07	1.27E+07	7.80E+06	6.47E+06	YVDSEGHLYTVPIR	YVDSEGHLYTVPIR	YVDSEGHLYTVPIR3	3	2.58E-05	0.000168152	0.000278474	0.000253743	0.000240327	0.000253872	0	1	3.15E+06	2.13E+06	3.15E+06	0.995505	53.7936	53.5766	53.9708	31.2117	53.778	31.223	Caveolin-1	0.000115734	0.990667	1.09E+07	5.70476	0.898155	0	0.999999	0	-1.00E+07	2.24844e+06;549543;598021;495916;427504;304926;	2.24844e+06;549543;598021;483530;427504;304926;	0.998444;0.989471;0.986493;0.921115;0.98671;0.991511;	83849	0	0	0	0
DIA_OC3.mzML	DIA_OC3	Q03135	Q03135	CAV1_HUMAN	CAV1	1.78E+07	1.33E+07	8.05E+06	1.78E+07	1.33E+07	8.05E+06	6.61E+06	YVDSEGHLYTVPIR	YVDSEGHLYTVPIR	YVDSEGHLYTVPIR3	3	2.89E-05	0.000168152	0.000255558	0.000268312	0.000240327	0.000268456	0	1	2.72E+06	2.04E+06	2.72E+06	0.995527	53.1595	52.986	53.38	31.2117	53.1237	31.2672	Caveolin-1	0.000115734	0.974732	1.08E+07	5.39215	0.440849	0	1	0.718183	0.00824423	1.92186e+06;533534;520691;347370;412772;274232;	1.92186e+06;533534;520691;277919;412772;274232;	0.996376;0.992933;0.9916;0.646454;0.993472;0.997037;	82883	0	0	0	0
DIA_ON1.mzML	DIA_ON1	Q03135	Q03135	CAV1_HUMAN	CAV1	3.51E+07	2.76E+07	3.59E+07	3.51E+07	2.76E+07	3.59E+07	3.17E+07	YVDSEGHLYTVPIR	YVDSEGHLYTVPIR	YVDSEGHLYTVPIR3	3	6.52E-05	0.000168152	0.000728863	0.000617284	0.000240327	0.000617665	0	1	149037	123592	149037	0.906846	53.4293	53.2979	53.5611	31.2117	53.282	31.4256	Caveolin-1	0.000115734	0.782539	1.25E+06	2.6534	0.22824	0	0.999688	0.595858	0.00117537	142848;7470.26;14274.2;55603.7;4996.5;16907.3;	124208;0;7921.81;0;1862.67;16907.3;	0.904851;0.416165;0.789406;0.206465;0.669199;0.976532;	83228	0	0	0	0
DIA_ON2.mzML	DIA_ON2	Q03135	Q03135	CAV1_HUMAN	CAV1	3.10E+07	2.65E+07	3.54E+07	3.10E+07	2.65E+07	3.54E+07	3.01E+07	YVDSEGHLYTVPIR	YVDSEGHLYTVPIR	YVDSEGHLYTVPIR3	3	7.00E-05	0.000168152	0.000712758	0.000608273	0.000240327	0.000608643	0	1	139853	118909	139853	0.840854	53.3357	53.2035	53.4664	31.2117	53.2699	31.303	Caveolin-1	0.000115734	0.914818	672289	2.56656	0.450491	0	0.999198	0.522944	0.00151957	155638;0;16773.3;121965;3545.2;14772.8;	117213;0;16773.3;22518;1291.53;5866.53;	0.825742;0;0.966027;-0.372887;0.676358;0.784903;	83090	0	0	0	0
DIA_ON3.mzML	DIA_ON3	Q03135	Q03135	CAV1_HUMAN	CAV1	3.18E+07	2.63E+07	3.59E+07	3.18E+07	2.63E+07	3.59E+07	3.05E+07	YVDSEGHLYTVPIR	YVDSEGHLYTVPIR	YVDSEGHLYTVPIR3	3	6.79E-05	0.000168152	0.000647249	0.000591366	0.000240327	0.000591716	0	1	170631	139476	170631	0.948043	53.1797	53.0055	53.3119	31.2117	53.0218	31.434	Caveolin-1	0.000115734	0.567511	958848	2.98415	0.13448	0	0.999774	0.915796	0.0776903	125492;1577.37;27072;63001.4;9391.62;19667.2;	125492;539.662;27072;0;0;18067.1;	0.968396;0.612446;0.908806;-0.0125131;0.567898;0.865468;	82883	0	0	0	0
DIA_OC1.mzML	DIA_OC1	Q13126	Q13126	MTAP_HUMAN	MTAP	192462	169034	185002	192462	169034	185002	185002	YVDTPFGKPSDALILGK	YVDTPFGKPSDALILGK	YVDTPFGKPSDALILGK3	3	2.92E-05	0.000930399	0.000271223	0.000249377	0.000240327	0.000249501	0	1	192462	169034	192462	0.966395	72.5558	72.3351	72.7336	60.3099	72.4773	60.403	S-methyl-5'-thioadenosine phosphorylase	0.000284748	0.670937	705375	2.95709	0.606413	0.142524	0.999989	0	-1.00E+07	81349.6;97633;93637.7;31192;4515.75;21507.9;	81349.7;97633;35065.5;13479.5;1295.29;6196.16;	0.984038;0.991638;0.461012;0.677078;0.484237;0.350431;	113180	0	0	0	0
DIA_OC2.mzML	DIA_OC2	Q13126	Q13126	MTAP_HUMAN	MTAP	266601	188167	196902	266601	188167	196902	196902	YVDTPFGKPSDALILGK	YVDTPFGKPSDALILGK	YVDTPFGKPSDALILGK3	3	2.58E-05	0.000930399	0.000278474	0.000253743	0.000240327	0.000253872	0	1	266601	188167	266601	0.971261	72.4566	72.28	72.7191	60.3099	72.4452	60.325	S-methyl-5'-thioadenosine phosphorylase	0.000284748	0.771756	835719	2.92727	0.5439	0.0398285	0.999999	0	-1.00E+07	92549.7;133360;41407.1;42147.1;6531.42;15040.1;	92549.7;133360;19496.2;40691.5;0;0;	0.965257;0.987612;0.620098;0.931331;0.530496;0.0666028;	113111	0	0	0	0
DIA_OC3.mzML	DIA_OC3	Q13126	Q13126	MTAP_HUMAN	MTAP	238508	194490	157859	238508	194490	157859	157859	YVDTPFGKPSDALILGK	YVDTPFGKPSDALILGK	YVDTPFGKPSDALILGK3	3	2.89E-05	0.000930399	0.000255558	0.000268312	0.000240327	0.000268456	0	1	238508	194490	238508	0.938087	71.7914	71.7031	71.9685	60.3099	71.7632	60.3519	S-methyl-5'-thioadenosine phosphorylase	0.000284748	0.882475	679958	3.17867	0.570756	1.10402	0.999999	0	-1.00E+07	94292.9;111362;55818;40793.4;8645.96;21266.9;	94292.9;108647;6001.01;35568.6;8645.96;3253.02;	0.954076;0.951793;-0.367879;0.853837;0.651337;-0.219749;	112076	0	0	0	0
DIA_ON1.mzML	DIA_ON1	Q13126	Q13126	MTAP_HUMAN	MTAP	282228	244975	268125	282228	244975	268125	268125	YVDTPFGKPSDALILGK	YVDTPFGKPSDALILGK	YVDTPFGKPSDALILGK3	3	6.52E-05	0.000930399	0.000728863	0.000617284	0.000240327	0.000617665	0	1	204768	155489	204768	0.938784	71.8736	71.742	72.0514	60.3099	71.8463	60.3346	S-methyl-5'-thioadenosine phosphorylase	0.000284748	0.641167	892508	2.98004	0.567562	0	0.998824	0	-1.00E+07	84820.8;88796.4;58301;46730.9;86961.8;50897.7;	84820.8;88796.4;10070.3;31150.4;33644.9;0;	0.971059;0.981702;0.618103;0.728562;0.588269;0.0699718;	112145	0	0	0	0
DIA_ON2.mzML	DIA_ON2	Q13126	Q13126	MTAP_HUMAN	MTAP	191966	160725	201275	191966	160725	201275	201275	YVDTPFGKPSDALILGK	YVDTPFGKPSDALILGK	YVDTPFGKPSDALILGK3	3	0.000229687	0.000930399	0.000712758	0.000608273	0.000240327	0.000608643	0	1	191966	160725	191966	0.885768	71.9556	71.7814	72.1334	60.3099	71.9327	60.3388	S-methyl-5'-thioadenosine phosphorylase	0.000284748	0.13157	904449	2.73761	0.445508	0	0.994419	0.974157	0.0223141	65058.7;101276;14040.4;40627.4;62443.1;11517;	65058.7;99089.5;0;27817.9;30466.3;0;	0.952758;0.897021;0.441698;0.689007;0.688986;0.185637;	112283	0	0	0	0
DIA_ON3.mzML	DIA_ON3	Q13126	Q13126	MTAP_HUMAN	MTAP	295374	228112	260288	295374	228112	260288	260288	YVDTPFGKPSDALILGK	YVDTPFGKPSDALILGK	YVDTPFGKPSDALILGK3	3	0.000121921	0.000930399	0.000647249	0.000591366	0.000240327	0.000591716	0	1	154888	112579	154888	0.916251	71.8063	71.6322	71.9372	60.3099	71.7248	60.4299	S-methyl-5'-thioadenosine phosphorylase	0.000284748	0.714783	1.40E+06	2.97185	0.589763	0	0.998515	0.963661	0.000272598	54712.1;68598.1;34214.9;42932.6;102181;23086.8;	54712.1;64808;18961.5;35368;0;0;	0.979378;0.903379;0.795764;0.842183;0.0537987;-0.240771;	112076	0	0	0	0
DIA_IN1.mzML	DIA_IN1	Q13126	Q13126	MTAP_HUMAN	MTAP	551023	517492	480580	551023	517492	480580	480580	YVDTPFGKPSDALILGK	YVDTPFGKPSDALILGK	YVDTPFGKPSDALILGK3	3	0.00158246	0.000930399	0.000643915	0.000541126	0.000240327	0.000541418	0	1	196341	173831	196341	0.881162	72.0421	71.8216	72.2171	60.3099	72.0941	60.2042	S-methyl-5'-thioadenosine phosphorylase	0.000284748	0.513062	886706	2.48305	0.317617	0	0.96959	0	-1.00E+07	65007.6;104491;0;43627.6;54469;290759;	48222;104491;0;43627.6;27782.1;32561.2;	0.79281;0.87988;0;0.981891;0.557233;-0.22206;	112352	0	0	0	0
DIA_IN2.mzML	DIA_IN2	Q13126	Q13126	MTAP_HUMAN	MTAP	600252	553525	376371	600252	553525	376371	376371	YVDTPFGKPSDALILGK	YVDTPFGKPSDALILGK	YVDTPFGKPSDALILGK3	3	0.000553812	0.000930399	0.000652316	0.000552792	0.000240327	0.000553097	0	1	171585	172802	171585	0.96458	71.8357	71.7047	72.0099	60.3099	71.7945	60.3571	S-methyl-5'-thioadenosine phosphorylase	0.000284748	0	424545	2.90809	0.483742	0	0.990669	0	-1.00E+07	81577.5;70750.1;0;21944.5;21094;80973.9;	79400.6;70750.1;0;21433.8;5027.82;0;	0.966702;0.981571;0;0.900631;0.392334;-0.00696842;	112007	0	0	0	0
DIA_IN3.mzML	DIA_IN3	Q13126	Q13126	MTAP_HUMAN	MTAP	554897	502965	562901	554897	502965	562901	562901	YVDTPFGKPSDALILGK	YVDTPFGKPSDALILGK	YVDTPFGKPSDALILGK3	3	0.000201993	0.000930399	0.000708717	0.000604961	0.000240327	0.000605327	0	1	230233	211269	230233	0.957998	71.9099	71.7349	72.0449	60.3099	71.9228	60.2835	S-methyl-5'-thioadenosine phosphorylase	0.000284748	0.70808	573879	2.96625	0.49988	0.87406	0.997497	0	-1.00E+07	87710.2;92445.9;0;54584.9;42969.9;178611;	87710.2;92445.9;0;50077.3;10864.5;0;	0.983844;0.936093;0;0.953165;0.289131;-0.138482;	112145	0	0	0	0
DIA_OC1.mzML	DIA_OC1	P60953	P60953	CDC42_HUMAN	CDC42	1.05E+07	8.67E+06	5.08E+06	1.05E+07	8.67E+06	5.08E+06	5.08E+06	YVEC(UniMod:4)SALTQK	YVECSALTQK	YVEC(UniMod:4)SALTQK2	2	2.92E-05	0.000168152	0.000271223	0.000249377	0.000240327	0.000249501	0	1	2.99E+06	2.62E+06	2.99E+06	0.984705	34.9019	34.7705	35.0792	-1.02435	34.9538	-1.09879	Cell division control protein 42 homolog	0.000115734	0.987972	9.91E+06	5.52735	0.354321	6.54509	0.999987	0.396696	0.0371293	2.36515e+06;675920;358318;274330;199962;225373;	2.35957e+06;675920;358318;274330;199962;225373;	0.986272;0.975179;0.982153;0.974559;0.91996;0.96866;	54184	0	0	0	0
DIA_OC2.mzML	DIA_OC2	P60953	P60953	CDC42_HUMAN	CDC42	1.26E+07	8.53E+06	5.78E+06	1.26E+07	8.53E+06	5.78E+06	5.78E+06	YVEC(UniMod:4)SALTQK	YVECSALTQK	YVEC(UniMod:4)SALTQK2	2	2.58E-05	0.000168152	0.000278474	0.000253743	0.000240327	0.000253872	0	1	3.97E+06	2.75E+06	3.97E+06	0.990788	35.0227	34.849	35.2002	-1.02435	34.9965	-0.989648	Cell division control protein 42 homolog	0.000115734	0.992891	1.31E+07	5.60653	0.800879	6.60096	0.999998	1.05795	0.0673297	3.14231e+06;782893;486353;344750;290932;251808;	3.14231e+06;778416;482379;344750;290932;251808;	0.992353;0.935818;0.989085;0.978911;0.964091;0.985319;	54391	0	0	0	0
DIA_OC3.mzML	DIA_OC3	P60953	P60953	CDC42_HUMAN	CDC42	1.02E+07	7.55E+06	4.54E+06	1.02E+07	7.55E+06	4.54E+06	4.54E+06	YVEC(UniMod:4)SALTQK	YVECSALTQK	YVEC(UniMod:4)SALTQK2	2	2.89E-05	0.000168152	0.000255558	0.000268312	0.000240327	0.000268456	0	1	3.49E+06	2.58E+06	3.49E+06	0.98917	34.5517	34.4177	34.6844	-1.02435	34.5925	-0.962916	Cell division control protein 42 homolog	0.000115734	0.998082	1.12E+07	5.72261	0.322929	5.99522	1	1.14457	0.0590005	2.73122e+06;771918;443157;316308;262647;250652;	2.73122e+06;771918;443157;316308;262647;250652;	0.990507;0.978859;0.987823;0.979521;0.978328;0.982889;	53701	0	0	0	0
DIA_ON1.mzML	DIA_ON1	P60953	P60953	CDC42_HUMAN	CDC42	1.56E+07	1.39E+07	1.69E+07	1.56E+07	1.39E+07	1.69E+07	1.69E+07	YVEC(UniMod:4)SALTQK	YVECSALTQK	YVEC(UniMod:4)SALTQK2	2	6.52E-05	0.000168152	0.000728863	0.000617284	0.000240327	0.000617665	0	1	1.56E+07	1.39E+07	1.56E+07	0.981094	34.5634	34.4311	34.7406	-1.02435	34.5354	-0.913538	Cell division control protein 42 homolog	0.000115734	0.990518	4.90E+07	5.63715	0.309144	10.2699	0.999993	2.16617	0.456284	1.23174e+07;3.45598e+06;1.90917e+06;1.357e+06;1.36141e+06;1.11637e+06;	1.23174e+07;3.45598e+06;1.90917e+06;1.357e+06;1.36141e+06;1.11637e+06;	0.981805;0.983522;0.978972;0.977629;0.980915;0.965259;	53632	0	0	0	0
DIA_ON2.mzML	DIA_ON2	P60953	P60953	CDC42_HUMAN	CDC42	1.43E+07	1.45E+07	1.53E+07	1.43E+07	1.45E+07	1.53E+07	1.53E+07	YVEC(UniMod:4)SALTQK	YVECSALTQK	YVEC(UniMod:4)SALTQK2	2	7.00E-05	0.000168152	0.000712758	0.000608273	0.000240327	0.000608643	0	1	1.43E+07	1.45E+07	1.43E+07	0.989752	34.5964	34.4614	34.7286	-1.02435	34.5232	-0.888282	Cell division control protein 42 homolog	0.000115734	0.99632	4.48E+07	5.74912	0.292729	10.0465	0.999993	0.902855	0.277061	1.12454e+07;3.24702e+06;1.77661e+06;1.31733e+06;1.20797e+06;992892;	1.12454e+07;3.24702e+06;1.77661e+06;1.31733e+06;1.20797e+06;992892;	0.989621;0.990716;0.990425;0.989966;0.982607;0.98512;	53701	0	0	0	0
DIA_ON3.mzML	DIA_ON3	P60953	P60953	CDC42_HUMAN	CDC42	1.43E+07	1.22E+07	1.39E+07	1.43E+07	1.22E+07	1.39E+07	1.39E+07	YVEC(UniMod:4)SALTQK	YVECSALTQK	YVEC(UniMod:4)SALTQK2	2	6.79E-05	0.000168152	0.000647249	0.000591366	0.000240327	0.000591716	0	1	1.43E+07	1.22E+07	1.43E+07	0.980434	34.2681	34.0901	34.3984	-1.02435	34.2325	-0.834404	Cell division control protein 42 homolog	0.000115734	0.996301	4.93E+07	5.64026	0.312197	9.97645	0.999999	1.14595	0.105333	1.11949e+07;3.24253e+06;1.81021e+06;1.30703e+06;1.21847e+06;1.07762e+06;	1.11949e+07;3.24253e+06;1.79739e+06;1.30703e+06;1.21847e+06;1.07762e+06;	0.981321;0.982356;0.972606;0.983602;0.977538;0.95939;	53218	0	0	0	0
DIA_IN1.mzML	DIA_IN1	P60953	P60953	CDC42_HUMAN	CDC42	1.03E+07	9.17E+06	1.38E+07	1.03E+07	9.17E+06	1.38E+07	1.38E+07	YVEC(UniMod:4)SALTQK	YVECSALTQK	YVEC(UniMod:4)SALTQK2	2	8.39E-05	0.000168152	0.000643915	0.000541126	0.000240327	0.000541418	0	1	1.03E+07	9.17E+06	1.03E+07	0.989889	34.8849	34.7071	35.0601	-1.02435	34.8256	-0.982137	Cell division control protein 42 homolog	0.000115734	0.994228	3.51E+07	5.78724	0.292148	9.49871	0.999999	0.567899	0.0375193	8.11315e+06;2.2592e+06;1.22935e+06;915891;872944;750411;	8.11315e+06;2.2592e+06;1.22479e+06;915891;872944;750411;	0.991022;0.99165;0.987695;0.982793;0.989127;0.987914;	54115	0	0	0	0
DIA_IN2.mzML	DIA_IN2	P60953	P60953	CDC42_HUMAN	CDC42	9.94E+06	9.24E+06	1.32E+07	9.94E+06	9.24E+06	1.32E+07	1.32E+07	YVEC(UniMod:4)SALTQK	YVECSALTQK	YVEC(UniMod:4)SALTQK2	2	9.20E-05	0.000168152	0.000652316	0.000552792	0.000240327	0.000553097	0	1	9.94E+06	9.24E+06	9.94E+06	0.980968	34.3055	34.1732	34.4797	-1.02435	34.2831	-0.978109	Cell division control protein 42 homolog	0.000115734	0.994416	3.21E+07	5.6545	0.299966	9.71361	0.999998	0.481913	0.0386028	7.88559e+06;2.22353e+06;1.17527e+06;898309;874029;729189;	7.88559e+06;2.22353e+06;1.16084e+06;898309;874029;729189;	0.981308;0.98375;0.97996;0.979286;0.979718;0.966498;	53218	0	0	0	0
DIA_IN3.mzML	DIA_IN3	P60953	P60953	CDC42_HUMAN	CDC42	9.80E+06	9.54E+06	1.25E+07	9.80E+06	9.54E+06	1.25E+07	1.25E+07	YVEC(UniMod:4)SALTQK	YVECSALTQK	YVEC(UniMod:4)SALTQK2	2	7.89E-05	0.000168152	0.000708717	0.000604961	0.000240327	0.000605327	0	1	9.80E+06	9.54E+06	9.80E+06	0.98805	34.5688	34.4362	34.7463	-1.02435	34.5154	-0.925925	Cell division control protein 42 homolog	0.000115734	0.992236	3.06E+07	5.76318	0.300904	10.2801	0.999957	0	-1.00E+07	7.70063e+06;2.20689e+06;1.18659e+06;914199;839111;742002;	7.70063e+06;2.20689e+06;1.18659e+06;914199;839111;742002;	0.987994;0.988298;0.988894;0.987426;0.989976;0.976893;	53632	0	0	0	0
DIA_OC1.mzML	DIA_OC1	Q6UXV4	Q6UXV4	MIC27_HUMAN	APOOL	1.20E+06	1.00E+06	977729	1.20E+06	1.00E+06	977729	977729	YVEEQPGHLQMGFASIR	YVEEQPGHLQMGFASIR	YVEEQPGHLQMGFASIR3	3	2.92E-05	0.000168152	0.000271223	0.000249377	0.000240327	0.000249501	0	1	660590	545193	660590	0.967209	65.0682	64.9336	65.2004	47.8446	65.048	47.9073	MICOS complex subunit MIC27	0.000132802	0.917578	4.70E+06	4.20213	0.52878	1.76776	0.999992	0.64971	0.00628219	445694;475729;110981;92258.6;97089.7;124005;	195117;458565;109767;92258.6;31943.8;54902.9;	0.688431;0.974606;0.925643;0.979896;0.412747;0.607444;	101455	0	0	0	0
DIA_OC2.mzML	DIA_OC2	Q6UXV4	Q6UXV4	MIC27_HUMAN	APOOL	1.41E+06	965315	979701	1.41E+06	965315	979701	979701	YVEEQPGHLQMGFASIR	YVEEQPGHLQMGFASIR	YVEEQPGHLQMGFASIR3	3	2.58E-05	0.000168152	0.000278474	0.000253743	0.000240327	0.000253872	0	1	846625	576509	846625	0.957246	65.0257	64.8478	65.1998	47.8446	64.9425	47.9715	MICOS complex subunit MIC27	0.000132802	0.901637	6.20E+06	3.89892	0.514178	1.44336	0.999444	0.351794	0.00583719	0;611405;124075;122615;161648;270974;	0;599936;124075;122615;138126;252103;	0;0.958601;0.964136;0.943648;0.826295;0.832702;	101455	0	0	0	0
DIA_OC3.mzML	DIA_OC3	Q6UXV4	Q6UXV4	MIC27_HUMAN	APOOL	1.29E+06	955137	966547	1.29E+06	955137	966547	966547	YVEEQPGHLQMGFASIR	YVEEQPGHLQMGFASIR	YVEEQPGHLQMGFASIR3	3	2.89E-05	0.000168152	0.000255558	0.000268312	0.000240327	0.000268456	0	1	627311	480027	627311	0.906828	64.4805	64.3502	64.613	47.8446	64.4701	47.9004	MICOS complex subunit MIC27	0.000132802	0.975517	4.96E+06	4.19135	0.47591	1.13178	0.999999	0.418622	0.169266	699004;544848;95574.3;88340.8;86156.6;242708;	699004;460234;78735.7;88340.8;41325.8;192887;	0.959097;0.913823;0.819634;0.948102;0.577069;0.816804;	100627	0	0	0	0
DIA_OC1.mzML	DIA_OC1	Q86TP1	Q86TP1	PRUN1_HUMAN	PRUNE1	310784	256494	172351	310784	256494	172351	172351	YVEKLEALFPDLPK	YVEKLEALFPDLPK	YVEKLEALFPDLPK3	3	2.92E-05	0.000168152	0.000271223	0.000249377	0.000240327	0.000249501	0	1	30477.9	25153.8	30477.9	0.509383	84.4596	84.2392	84.5911	82.0492	84.7455	82.0122	Exopolyphosphatase PRUNE1	0.000115734	0.965711	704625	1.90287	0.394328	0.229142	0.999788	1.94225	0.00375508	49077.2;8529.28;21781.6;12053.2;13884;2614.73;	18424.7;0;13923.6;12053.2;4040.85;485.79;	0.204507;0.498186;0.658494;0.975419;-0.0419436;0.304785;	131805	0	0	0	0
DIA_OC2.mzML	DIA_OC2	Q86TP1	Q86TP1	PRUN1_HUMAN	PRUNE1	343323	235408	214440	343323	235408	214440	214440	YVEKLEALFPDLPK	YVEKLEALFPDLPK	YVEKLEALFPDLPK3	3	2.58E-05	0.000168152	0.000278474	0.000253743	0.000240327	0.000253872	0	1	43306.3	29931.8	43306.3	0.804694	84.4344	84.1708	84.5656	82.0492	84.4928	82.093	Exopolyphosphatase PRUNE1	0.000115734	0.874273	311723	2.96533	0.478687	0.957403	0.999999	1.94043	0.00436637	43535.2;11466.6;31051.1;13415.1;15181;2830.53;	25490.2;4401.04;17017.5;13415.1;15181;1107.85;	0.777904;0.544208;0.530542;0.941053;0.931188;0.522175;	131874	0	0	0	0
DIA_OC3.mzML	DIA_OC3	Q86TP1	Q86TP1	PRUN1_HUMAN	PRUNE1	447379	341597	185203	447379	341597	185203	185203	YVEKLEALFPDLPK	YVEKLEALFPDLPK	YVEKLEALFPDLPK3	3	0.000104485	0.000168152	0.000255558	0.000268312	0.000240327	0.000268456	0	1	37339.1	32151.4	37339.1	0.851523	83.903	83.5506	84.0379	82.0492	84.1628	81.823	Exopolyphosphatase PRUNE1	0.000115734	0.910666	516242	2.01039	0.221024	0.0293364	0.99928	1.47003	0.0298053	26453.9;17003.6;18190.8;2226.17;4955.07;8199.39;	26453.9;10885.2;0;0;0;2728.17;	0.933289;0.652808;0.388719;0.611842;0.0837598;0.617943;	131046	0	0	0	0
DIA_OC1.mzML	DIA_OC1	Q13443	Q13443	ADAM9_HUMAN	ADAM9	155332	128197	129508	155332	128197	129508	129508	YVELFIVVDKER	YVELFIVVDKER	YVELFIVVDKER3	3	2.92E-05	0.000168152	0.000271223	0.000249377	0.000240327	0.000249501	0	1	155332	128197	155332	0.90612	76.5171	76.296	76.6947	66.7208	76.5223	66.7953	Disintegrin and metalloproteinase domain-containing protein 9	0.000115734	0.929697	811804	3.93498	0.440678	0	0.999999	0	-1.00E+07	73320.9;55410.3;34508.4;19063.2;4462.61;10315.5;	65412.7;55410.3;34508.4;19063.2;0;10315.5;	0.851607;0.990243;0.874375;0.894059;0.598531;0.874837;	119380	0	0	0	0
DIA_OC2.mzML	DIA_OC2	Q13443	Q13443	ADAM9_HUMAN	ADAM9	332870	224546	155476	332870	224546	155476	155476	YVELFIVVDKER	YVELFIVVDKER	YVELFIVVDKER3	3	2.58E-05	0.000168152	0.000278474	0.000253743	0.000240327	0.000253872	0	1	183160	125862	183160	0.967818	76.4564	76.3241	76.6339	66.7208	76.4772	66.7032	Disintegrin and metalloproteinase domain-containing protein 9	0.000115734	0.98169	1.25E+06	4.98234	0.619208	0	1	0	-1.00E+07	97810;59551.6;38981.3;25677.1;15788.4;19435.2;	90002.1;54176.7;38981.3;24955.7;15788.4;19435.2;	0.971876;0.95585;0.975082;0.877269;0.913537;0.972912;	119380	0	0	0	0
DIA_OC3.mzML	DIA_OC3	Q13443	Q13443	ADAM9_HUMAN	ADAM9	237451	175656	108364	237451	175656	108364	108364	YVELFIVVDKER	YVELFIVVDKER	YVELFIVVDKER3	3	2.89E-05	0.000168152	0.000255558	0.000268312	0.000240327	0.000268456	0	1	112479	85153.8	112479	0.969726	75.7478	75.6155	75.8791	66.7208	75.8442	66.5601	Disintegrin and metalloproteinase domain-containing protein 9	0.000115734	0.945989	782614	4.38124	0.471342	0	1	0	-1.00E+07	49185.5;43971.3;26092.8;15428.9;1249.6;11942.3;	45949.8;42538.4;23990.8;15428.9;0;10852.6;	0.96635;0.988574;0.942772;0.96885;0.418007;0.918053;	118276	0	0	0	0
DIA_ON1.mzML	DIA_ON1	Q13443	Q13443	ADAM9_HUMAN	ADAM9	226286	178775	208734	226286	178775	208734	208734	YVELFIVVDKER	YVELFIVVDKER	YVELFIVVDKER3	3	6.52E-05	0.000168152	0.00262467	0.00253936	0.000240327	0.00254065	0	1	226286	178775	226286	0.862554	75.9657	75.7443	76.0962	66.7208	75.9763	66.732	Disintegrin and metalloproteinase domain-containing protein 9	0.000115734	0.796193	1.72E+06	3.56531	0.457293	0	0.999992	0	-1.00E+07	133226;149052;45414.2;53052.7;6026.41;34287;	78741.5;102130;45414.2;43523.5;0;33128.9;	0.75168;0.897014;0.977298;0.838167;0.552047;0.93681;	118552	0	0	0	0
DIA_ON2.mzML	DIA_ON2	Q13443	Q13443	ADAM9_HUMAN	ADAM9	235304	214193	250088	235304	214193	250088	250088	YVELFIVVDKER	YVELFIVVDKER	YVELFIVVDKER3	3	7.00E-05	0.000168152	0.00268817	0.00295858	0.000240327	0.00295858	0	1	235304	214193	235304	0.869852	75.9602	75.7387	76.2231	66.7208	75.9637	66.6657	Disintegrin and metalloproteinase domain-containing protein 9	0.000115734	0.981288	1.71E+06	3.66329	0.438025	0	0.999994	1.11351	0.00241085	91500.6;145420;58313.5;50680.9;3968.29;22230.1;	91500.6;89697.2;54106;48051;0;10710.7;	0.96313;0.767242;0.882212;0.90938;0.624036;0.73441;	118552	0	0	0	0
DIA_ON3.mzML	DIA_ON3	Q13443	Q13443	ADAM9_HUMAN	ADAM9	319093	256226	299164	319093	256226	299164	299164	YVELFIVVDKER	YVELFIVVDKER	YVELFIVVDKER3	3	6.79E-05	0.000168152	0.00303398	0.00302572	0.000240327	0.00302725	0	1	319093	256226	319093	0.966509	75.7636	75.6313	75.9837	66.7208	75.9394	66.5295	Disintegrin and metalloproteinase domain-containing protein 9	0.000115734	0.941099	1.83E+06	5.2902	0.501272	0	0.999994	0.810204	0.0426809	117887;144223;86870.4;54048.8;16971.5;32801.5;	116635;120563;81894.2;49398.9;16833.1;32801.5;	0.967218;0.963885;0.969364;0.938166;0.830348;0.988223;	118276	0	0	0	0
DIA_IN1.mzML	DIA_IN1	Q13443	Q13443	ADAM9_HUMAN	ADAM9	514221	466358	544511	514221	466358	544511	544511	YVELFIVVDKER	YVELFIVVDKER	YVELFIVVDKER3	3	8.39E-05	0.000168152	0.00188324	0.00156617	0.000240327	0.00156617	0	1	514221	466358	514221	0.952877	76.2179	76.0429	76.4393	66.7208	76.2221	66.7382	Disintegrin and metalloproteinase domain-containing protein 9	0.000115734	0.967053	3.20E+06	5.14773	0.545388	0	0.999999	0.964727	0.00135476	234018;204268;113053;82084.5;49399.9;69016.8;	216525;184643;113053;74975.8;47093.2;69016.8;	0.920031;0.96748;0.991938;0.8741;0.921014;0.964495;	118897	0	0	0	0
DIA_IN2.mzML	DIA_IN2	Q13443	Q13443	ADAM9_HUMAN	ADAM9	519684	505169	589826	519684	505169	589826	589826	YVELFIVVDKER	YVELFIVVDKER	YVELFIVVDKER3	3	9.20E-05	0.000168152	0.00184957	0.00153846	0.000240327	0.00153925	0	1	519684	505169	519684	0.980851	75.8368	75.6623	76.015	66.7208	75.8503	66.7014	Disintegrin and metalloproteinase domain-containing protein 9	0.000115734	0.98719	3.02E+06	5.42879	0.472837	0	0.999999	0	-1.00E+07	234516;176735;114182;85870.9;25247.9;63502.2;	234516;170986;114182;85870.9;25247.9;63502.2;	0.984958;0.981052;0.972117;0.99419;0.898731;0.979013;	118276	0	0	0	0
DIA_IN3.mzML	DIA_IN3	Q13443	Q13443	ADAM9_HUMAN	ADAM9	483803	484969	566241	483803	484969	566241	566241	YVELFIVVDKER	YVELFIVVDKER	YVELFIVVDKER3	3	7.89E-05	0.000168152	0.00240674	0.00249875	0.000240327	0.00250125	0	1	483803	484969	483803	0.965905	75.9603	75.7846	76.1384	66.7208	75.9999	66.6734	Disintegrin and metalloproteinase domain-containing protein 9	0.000115734	0.98533	3.11E+06	5.50977	0.568292	0	0.999985	0	-1.00E+07	223423;209965;87520.5;84156.7;31518.5;63854.8;	217739;178544;87520.5;81299.5;31518.5;63208.6;	0.974957;0.944267;0.987524;0.951509;0.924833;0.977195;	118483	0	0	0	0
DIA_OC2.mzML	DIA_OC2	P31943	P31943	HNRH1_HUMAN	HNRNPH1	834974	566060	606539	834974	566060	606539	606539	YVELFLNSTAGASGGAYEHR	YVELFLNSTAGASGGAYEHR	YVELFLNSTAGASGGAYEHR3	3	2.58E-05	0.000168152	0.000278474	0.000253743	0.000240327	0.000253872	0	1	281835	191585	281835	0.811033	67.7528	67.6224	67.974	52.5219	67.7985	52.4714	Heterogeneous nuclear ribonucleoprotein H	0.000115734	0.554889	2.10E+06	2.95248	0.934821	0.235533	0.999922	0.616488	0.00324257	185786;295240;127567;70900;106484;86949.7;	123030;164997;71855.5;66982.9;62829.5;86949.7;	0.776178;-0.108792;0.669516;0.836336;0.739224;0.977301;	105739	0	0	0	0
DIA_OC3.mzML	DIA_OC3	P31943	P31943	HNRH1_HUMAN	HNRNPH1	791218	584295	613575	791218	584295	613575	613575	YVELFLNSTAGASGGAYEHR	YVELFLNSTAGASGGAYEHR	YVELFLNSTAGASGGAYEHR3	3	2.89E-05	0.000168152	0.000255558	0.000268312	0.000240327	0.000268456	0	1	295810	218448	295810	0.950367	67.2141	67.0829	67.3892	52.5219	67.304	52.3602	Heterogeneous nuclear ribonucleoprotein H	0.000115734	0.437217	1.77E+06	3.68611	0.720322	4.3504	0.999932	0.847168	0.0126264	117377;284272;109147;27842.2;126563;77311.7;	117377;93113.5;105566;0;110836;72867.5;	0.969639;-0.240689;0.94541;-0.286744;0.809203;0.926505;	104911	0	0	0	0
DIA_OC1.mzML	DIA_OC1	P31943	P31943	HNRH1_HUMAN	HNRNPH1	685395	565665	564689	685395	565665	564689	564689	YVELFLN(UniMod:7)STAGASGGAYEHR	YVELFLNSTAGASGGAYEHR	YVELFLN(UniMod:7)STAGASGGAYEHR3	3	2.92E-05	1	0.000271223	0.000249377	0.000240327	0.000249501	0	1	247520	214856	247520	0.868737	67.7134	67.5795	67.8886	52.438	67.7183	52.4351	Heterogeneous nuclear ribonucleoprotein H	0.00543694	0.917169	2.46E+06	3.4951	0.585005	4.14195	0.999996	1.10951	0.0206616	100470;146794;92400.4;96014.5;98584.5;7087.48;	0;67985.9;92400.4;96014.5;87133.2;2146.8;	0.622505;0.725475;0.980147;0.958723;0.862373;0.534181;	105601	0	0	0	0
DIA_OC2.mzML	DIA_OC2	P31943	P31943	HNRH1_HUMAN	HNRNPH1	834974	566060	606539	834974	566060	606539	606539	YVELFLN(UniMod:7)STAGASGGAYEHR	YVELFLNSTAGASGGAYEHR	YVELFLN(UniMod:7)STAGASGGAYEHR3	3	2.58E-05	1	0.000278474	0.000253743	0.000240327	0.000253872	0	1	189312	128987	189312	0.888617	67.7107	67.5785	68.0622	52.438	67.7555	52.3905	Heterogeneous nuclear ribonucleoprotein H	0.00543694	0.826196	2.39E+06	2.9197	0.41547	0.102886	0.999853	1.29551	0.0292148	185786;168847;106484;127567;86949.7;0;	185786;0;106484;127567;82828;0;	0.960789;0.182646;0.893312;0.859889;0.882582;0;	105670	0	0	0	0
DIA_IN1.mzML	DIA_IN1	P31943	P31943	HNRH1_HUMAN	HNRNPH1	350166	340635	339391	350166	340635	339391	339391	YVELFLN(UniMod:7)STAGASGGAYEHR	YVELFLNSTAGASGGAYEHR	YVELFLN(UniMod:7)STAGASGGAYEHR3	3	0.00708229	1	0.000643915	0.000541126	0.000240327	0.000541418	0	1	82827.7	72363.9	82827.7	0.709564	67.5986	67.4662	67.6876	52.438	67.6058	52.4227	Heterogeneous nuclear ribonucleoprotein H	0.00543694	0	0	1.52296	0.351592	3.22973	0.869331	0.814132	0.308427	14144.3;41556.4;58781.9;0;18629.8;2644.21;	2012.61;41556.4;32432.5;0;8838.78;0;	0.0778794;0.944039;0.527016;0;0.276994;-0.101382;	105394	0	0	0	0
DIA_OC1.mzML	DIA_OC1	Q15005	Q15005	SPCS2_HUMAN	SPCS2	2.66E+06	2.28E+06	2.30E+06	2.66E+06	2.28E+06	2.30E+06	2.30E+06	YVENFGLIDGR	YVENFGLIDGR	YVENFGLIDGR2	2	2.92E-05	0.00225657	0.000271223	0.000249377	0.000240327	0.000249501	0	1	217357	192460	217357	0.858106	68.0154	67.9272	68.1938	52.9865	68.0036	52.9934	Signal peptidase complex subunit 2	0.000491733	0.925754	2.38E+06	2.95598	0.377068	4.04851	0.999991	0	-1.00E+07	143212;63175.9;216615;66446.3;33470.5;5249.23;	143212;10810.1;93920.9;63211.1;10933.4;5249.23;	0.889213;0.562515;0.427411;0.835902;0.579017;0.653555;	106077	0	0	0	0
DIA_OC2.mzML	DIA_OC2	Q15005	Q15005	SPCS2_HUMAN	SPCS2	3.10E+06	2.22E+06	1.89E+06	3.10E+06	2.22E+06	1.89E+06	1.89E+06	YVENFGLIDGR	YVENFGLIDGR	YVENFGLIDGR2	2	2.58E-05	0.00225657	0.000278474	0.000253743	0.000240327	0.000253872	0	1	416159	280730	416159	0.956862	68.1007	67.9694	68.2318	52.9865	68.0308	53.1318	Signal peptidase complex subunit 2	0.000491733	0.96897	3.82E+06	2.5724	0.547301	3.86483	0.999485	0	-1.00E+07	238054;121269;428291;85501.3;102551;0;	238054;56962.6;193121;77232.6;100872;0;	0.956294;0.789958;0.694522;0.957752;0.957523;0;	106284	0	0	0	0
DIA_OC3.mzML	DIA_OC3	Q15005	Q15005	SPCS2_HUMAN	SPCS2	2.86E+06	2.15E+06	2.51E+06	2.86E+06	2.15E+06	2.51E+06	2.51E+06	YVENFGLIDGR	YVENFGLIDGR	YVENFGLIDGR2	2	2.89E-05	0.00225657	0.000255558	0.000268312	0.000240327	0.000268456	0	1	339395	254175	339395	0.91351	67.563	67.4278	67.6941	52.9865	67.539	53.0113	Signal peptidase complex subunit 2	0.000491733	0.906344	3.45E+06	3.98978	0.369948	3.65597	0.999999	0	-1.00E+07	275080;120395;274799;53956.7;46485.3;25762.4;	238953;120395;166295;53956.7;46485.3;25762.4;	0.88749;0.977457;0.810941;0.970308;0.981335;0.977183;	105456	0	0	0	0
DIA_OC3.mzML	DIA_OC3	Q9Y3C8	Q9Y3C8	UFC1_HUMAN	UFC1	449255	331764	221276	449255	331764	221276	221276	YVENN(UniMod:7)KNADNDWFR	YVENNKNADNDWFR	YVENN(UniMod:7)KNADNDWFR3	3	8.33E-05	1	0.000255558	0.000268312	0.000240327	0.000268456	0	1	29757	21974.8	29757	0.896927	49.774	49.6417	49.8631	26.5468	49.7733	26.535	Ubiquitin-fold modifier-conjugating enzyme 1	0.00502436	0.934855	228380	1.92591	0.344709	0	0.999574	1.53341	0.00337433	17584.9;13450.5;1954.63;3043.62;5350.82;10318.2;	15711.3;13450.5;595.255;0;0;0;	0.868236;0.942357;0.627654;0.565659;0.565659;0.430082;	77575	0	0	0	0
DIA_OC1.mzML	DIA_OC1	Q9NQA3	Q9NQA3;A8MWX3;Q6VEQ5;C4AMC7;A8K0Z3	WASH6_HUMAN	WASH6P	68418.2	61682.1	71531.1	68418.2	61682.1	71531.1		YVFLDPLAGAVTK	YVFLDPLAGAVTK	YVFLDPLAGAVTK2	2	2.92E-05	0.000479712	0.00722101	0.000249377	0.000240327	0.000249501	0	0	55006.3	50522.3	55006.3	0.96726	87.7787	87.6452	87.915	88.8424	87.7248	88.8608	WAS protein family homolog 6	0.000198783	0.909138	178466	4.42492	0.554136	2.57333	0.999937	0.739484	0.00354468	20105.7;0;35072.8;11323.8;9980.14;7317.83;	19642;0;33702.4;11323.8;9980.14;7228.55;	0.932583;0;0.969867;0.970579;0.954688;0.937449;	136994	0	0	0	0
DIA_OC2.mzML	DIA_OC2	Q9NQA3	Q9NQA3;A8MWX3;Q6VEQ5;C4AMC7;A8K0Z3	WASH6_HUMAN	WASH6P	96929.4	65386.1	55291.1	96929.4	65386.1	55291.1		YVFLDPLAGAVTK	YVFLDPLAGAVTK	YVFLDPLAGAVTK2	2	2.58E-05	0.000479712	1	0.000253743	0.000240327	0.000253872	0	0	67916.8	47521.2	67916.8	0.87835	87.6247	87.487	87.7567	88.8424	87.6332	88.7244	WAS protein family homolog 6	0.000198783	0.969993	158397	3.80954	0.434488	2.15531	0.999986	0	-1.00E+07	39487.7;0;45534.2;12602.9;17792.9;7333.92;	26302.2;0;39920.5;12602.9;15393.4;3464.81;	0.766468;0;0.865999;0.950915;0.850969;0.764774;	136856	0	0	0	0
DIA_OC3.mzML	DIA_OC3	Q9NQA3	Q9NQA3;A8MWX3;Q6VEQ5;C4AMC7;A8K0Z3	WASH6_HUMAN	WASH6P	80100.9	63791	62176.6	80100.9	63791	62176.6		YVFLDPLAGAVTK	YVFLDPLAGAVTK	YVFLDPLAGAVTK2	2	2.89E-05	0.000479712	0.00189618	0.000268312	0.000240327	0.000268456	0	0	49943.8	39668	49943.8	0.942332	87.3534	87.1769	87.4855	88.8424	87.261	88.9111	WAS protein family homolog 6	0.000198783	0.958592	231670	4.59488	0.726047	2.63941	1	0.830711	0.00554108	30836.4;19785.5;18798.4;13554.5;18038.4;1246.69;	30836.4;19785.5;18798.4;13554.5;17590.9;407.985;	0.976161;0.927993;0.944577;0.935295;0.945355;0.599729;	136442	0	0	0	0
DIA_OC1.mzML	DIA_OC1	P82650	P82650	RT22_HUMAN	MRPS22	510247	460438	427410	510247	460438	427410	427410	YVFTDISYSIPHR	YVFTDISYSIPHR	YVFTDISYSIPHR3	3	2.92E-05	0.0043359	0.000271223	0.000249377	0.000240327	0.000249501	0	1	510247	460438	510247	0.97465	70.3894	70.2139	70.6568	57.0769	70.3926	57.0327	28S ribosomal protein S22, mitochondrial	0.000778372	0.712329	224769	3.03852	0.638726	1.12237	0.999932	0.608647	0.0952722	311105;194384;74995.7;35260.7;21530.6;37090.7;	294333;194384;53868.7;11505.9;21530.6;12405.8;	0.965602;0.99042;0.753509;0.356432;0.955967;0.574196;	109792	0	0	0	0
DIA_OC2.mzML	DIA_OC2	P82650	P82650	RT22_HUMAN	MRPS22	603706	415979	473525	603706	415979	473525	473525	YVFTDISYSIPHR	YVFTDISYSIPHR	YVFTDISYSIPHR3	3	2.58E-05	0.0043359	0.000278474	0.000253743	0.000240327	0.000253872	0	1	603706	415979	603706	0.97101	70.3378	70.2053	70.5574	57.0769	70.3715	57.0409	28S ribosomal protein S22, mitochondrial	0.000778372	0.695785	487729	4.05532	0.253076	0.0617159	0.999969	0.576689	0.120464	345678;224435;105822;46419.6;58165;34222.2;	325841;224435;57089.3;44640.3;53428.8;0;	0.958701;0.994873;0.754722;0.897595;0.945832;0.0317713;	109792	0	0	0	0
DIA_OC3.mzML	DIA_OC3	P82650	P82650	RT22_HUMAN	MRPS22	538360	438599	413296	538360	438599	413296	413296	YVFTDISYSIPHR	YVFTDISYSIPHR	YVFTDISYSIPHR3	3	2.89E-05	0.0043359	0.000255558	0.000268312	0.000240327	0.000268456	0	1	538360	438599	538360	0.97681	69.847	69.6714	70.026	57.0769	69.8162	57.1248	28S ribosomal protein S22, mitochondrial	0.000778372	0	69611.2	3.4109	0.487077	0.69545	0.999975	1.08357	0.0850512	316759;207213;60173.9;29808;22087.1;36922.1;	309628;207213;58246.3;29723.6;21518.9;13728.4;	0.979518;0.987246;0.895442;0.833938;0.837351;0.427448;	109033	0	0	0	0
DIA_OC1.mzML	DIA_OC1	P46459	P46459	NSF_HUMAN	NSF	1.94E+06	1.63E+06	1.70E+06	1.94E+06	1.63E+06	1.70E+06	1.70E+06	YVGESEANIR	YVGESEANIR	YVGESEANIR2	2	2.92E-05	0.000479712	0.000271223	0.000249377	0.000240327	0.000249501	0	1	800219	699459	800219	0.976548	34.2856	34.1544	34.4179	-2.3085	34.2502	-2.35816	Vesicle-fusing ATPase	0.000178317	0.958667	2.75E+06	2.62053	0.777935	3.27347	0.999986	0.980373	0.0403059	784545;27252.5;18604.1;18961.8;13540;21425.3;	784545;9981.71;0;17564.9;4959.26;10714.5;	0.981141;0.654445;0.519109;0.820832;0.654445;0.789367;	53215	0	0	0	0
DIA_OC2.mzML	DIA_OC2	P46459	P46459	NSF_HUMAN	NSF	2.39E+06	1.61E+06	1.57E+06	2.39E+06	1.61E+06	1.57E+06	1.57E+06	YVGESEANIR	YVGESEANIR	YVGESEANIR2	2	2.58E-05	0.000479712	0.000278474	0.000253743	0.000240327	0.000253872	0	1	1.09E+06	756223	1.09E+06	0.981866	34.3648	34.2315	34.4963	-2.3085	34.3065	-2.32344	Vesicle-fusing ATPase	0.000178317	0.970948	2.75E+06	2.77102	0.826883	2.71411	0.999957	1.38143	0.0306292	1.04193e+06;34618.9;55589.9;37496.1;30743.4;36517.8;	1.04193e+06;12439.4;14739.1;36467.3;15542.7;36517.8;	0.985457;0.644402;0.0281524;0.870416;0.781159;0.964855;	53353	0	0	0	0
DIA_OC3.mzML	DIA_OC3	P46459	P46459	NSF_HUMAN	NSF	2.26E+06	1.67E+06	1.67E+06	2.26E+06	1.67E+06	1.67E+06	1.67E+06	YVGESEANIR	YVGESEANIR	YVGESEANIR2	2	2.89E-05	0.000479712	0.000255558	0.000268312	0.000240327	0.000268456	0	1	1.02E+06	756084	1.02E+06	0.975249	33.9788	33.8447	34.1102	-2.3085	33.9522	-2.12819	Vesicle-fusing ATPase	0.000178317	0.970325	2.78E+06	3.09244	0.157999	2.43459	0.999987	1.35053	0.0477498	943733;30315.9;10121.8;54100.3;48926.2;29435.9;	943733;10418.6;0;54100.3;48926.2;29435.9;	0.981942;0.626126;0.183457;0.96573;0.858977;0.953913;	52801	0	0	0	0
DIA_ON1.mzML	DIA_ON1	P46459	P46459	NSF_HUMAN	NSF	1.49E+06	1.24E+06	1.43E+06	1.49E+06	1.24E+06	1.43E+06	1.43E+06	YVGESEANIR	YVGESEANIR	YVGESEANIR2	2	0.000333148	0.000479712	0.000728863	0.000617284	0.000240327	0.000617665	0	1	114439	102077	114439	0.904687	33.9469	33.8586	34.0352	-2.3085	33.897	-2.27107	Vesicle-fusing ATPase	0.000178317	0.680633	671640	2.01168	0.110494	0.394603	0.995156	0.653867	0.306998	149704;0;2887.27;1503.81;3784.31;1923.58;	110159;0;2887.27;0;2838.23;1442.68;	0.908686;0;0.801784;0.133631;0.801784;0.801784;	52663	0	0	0	0
DIA_ON2.mzML	DIA_ON2	P46459	P46459	NSF_HUMAN	NSF	1.29E+06	1.17E+06	1.36E+06	1.29E+06	1.17E+06	1.36E+06	1.36E+06	YVGESEANIR	YVGESEANIR	YVGESEANIR2	2	7.00E-05	0.000479712	0.000712758	0.000608273	0.000240327	0.000608643	0	1	110615	110605	110615	0.790479	33.9336	33.8443	34.0219	-2.3085	33.9101	-2.35474	Vesicle-fusing ATPase	0.000178317	0.8161	1.01E+06	2.66008	0.863515	1.603	0.999868	0	-1.00E+07	198955;17859.4;2344.93;0;2973.75;1886.46;	106969;4685.06;2344.93;0;2230.32;1414.84;	0.790094;0.581073;0.801784;0;0.801784;0.801784;	52663	0	0	0	0
DIA_ON3.mzML	DIA_ON3	P46459	P46459	NSF_HUMAN	NSF	1.51E+06	1.35E+06	1.34E+06	1.51E+06	1.35E+06	1.34E+06	1.34E+06	YVGESEANIR	YVGESEANIR	YVGESEANIR2	2	0.000121921	0.000479712	0.000647249	0.000591366	0.000240327	0.000591716	0	1	139382	127470	139382	0.768371	33.6481	33.562	33.7365	-2.3085	33.5954	-2.22537	Vesicle-fusing ATPase	0.000178317	0.575257	782750	1.74622	0.76617	0.538291	0.997354	1.09086	0.0672681	275223;16885.2;2694.4;40507.6;0;1316.77;	138394;1621.3;2694.4;2180.82;0;987.579;	0.768133;-0.265791;0.801784;0.00891349;0;0.801784;	52249	0	0	0	0
DIA_OC1.mzML	DIA_OC1	Q9UDT6	Q9UDT6	CLIP2_HUMAN	CLIP2	279540	246950	239677	279540	246950	239677	239677	YVGETDFAK	YVGETDFAK	YVGETDFAK2	2	2.92E-05	0.0214852	0.000271223	0.000249377	0.000240327	0.000249501	0	1	174726	145326	174726	0.934017	40.7523	40.5742	40.9275	8.62244	40.754	8.64545	CAP-Gly domain-containing linker protein 2	0.00319005	0.727836	177516	1.60921	0.169205	0	0.999596	1.01313	0.000441076	144044;29245.4;20079.1;5820.21;38010.7;1429.76;	144044;7294.27;14796.3;1107.37;15886.5;0;	0.993048;0.0945825;0.659049;0.222579;0.654878;0.401943;	63353	0	0	0	0
DIA_OC2.mzML	DIA_OC2	Q9UDT6	Q9UDT6	CLIP2_HUMAN	CLIP2	299697	205282	197555	299697	205282	197555	197555	YVGETDFAK	YVGETDFAK	YVGETDFAK2	2	2.58E-05	0.0214852	0.000278474	0.000253743	0.000240327	0.000253872	0	1	194424	132616	194424	0.96173	40.8254	40.6502	41.0457	8.62244	40.776	8.73048	CAP-Gly domain-containing linker protein 2	0.00319005	0.839788	249114	1.52341	0.0733017	0	0.998927	0	-1.00E+07	183962;38677.7;28204.4;8070.65;19030.3;4719.21;	183962;0;10462.5;3059;0;0;	0.980057;0.0794494;0.639482;0.710661;-0.195004;0.225036;	63491	0	0	0	0
DIA_OC3.mzML	DIA_OC3	Q9UDT6	Q9UDT6	CLIP2_HUMAN	CLIP2	334674	252514	224956	334674	252514	224956	224956	YVGETDFAK	YVGETDFAK	YVGETDFAK2	2	2.89E-05	0.0214852	0.000255558	0.000268312	0.000240327	0.000268456	0	1	176845	137500	176845	0.931752	40.1351	39.9567	40.3102	8.62244	40.1386	8.5773	CAP-Gly domain-containing linker protein 2	0.00319005	0.91234	281092	1.98743	0.150164	0.54586	0.999836	0.529465	0.000417176	142019;21971.9;30720.6;0;31070.9;1800.47;	142019;0;10330.9;0;24494.8;0;	0.992959;0.142701;0.423233;0;0.791348;0.362279;	62456	0	0	0	0
DIA_IN2.mzML	DIA_IN2	Q9UDT6	Q9UDT6	CLIP2_HUMAN	CLIP2	51961.2	52511.1	38045.3	51961.2	52511.1	38045.3	38045.3	YVGETDFAK	YVGETDFAK	YVGETDFAK2	2	0.0024834	0.0214852	0.000652316	0.000552792	0.000240327	0.000553097	0	1	18361.1	20940.5	18361.1	0.682892	39.8056	39.7166	39.8938	8.62244	39.9311	8.42342	CAP-Gly domain-containing linker protein 2	0.00319005	0.390147	200242	1.48113	0.0622655	2.52234	0.94489	1.08276	0.00106144	35199.2;7117.96;0;3282.78;3881.66;0;	14479.4;2075.32;0;0;3881.66;0;	0.65102;0.669626;0;-0.534522;0.801784;0;	61835	0	0	0	0
DIA_OC1.mzML	DIA_OC1	Q9Y3Z3	Q9Y3Z3	SAMH1_HUMAN	SAMHD1	1.09E+06	909538	781177	1.09E+06	909538	781177	781177	YVGETQPTGQIK	YVGETQPTGQIK	YVGETQPTGQIK2	2	2.92E-05	0.000168152	0.000271223	0.000249377	0.000240327	0.000249501	0	1	306579	254860	306579	0.936967	32.2237	32.0031	32.3549	-6.66009	32.2942	-6.64987	Deoxynucleoside triphosphate triphosphohydrolase SAMHD1	0.000115734	0.96914	1.23E+06	3.25753	0.440278	0.498731	0.999996	0	-1.00E+07	144805;103509;58264.8;3475.26;6851.07;0;	144805;103509;58264.8;0;3589.7;0;	0.898695;0.967768;0.977366;0.456846;0.740691;0;	49982	0	0	0	0
DIA_OC2.mzML	DIA_OC2	Q9Y3Z3	Q9Y3Z3	SAMH1_HUMAN	SAMHD1	1.48E+06	1.03E+06	776065	1.48E+06	1.03E+06	776065	776065	YVGETQPTGQIK	YVGETQPTGQIK	YVGETQPTGQIK2	2	2.58E-05	0.000168152	0.000278474	0.000253743	0.000240327	0.000253872	0	1	381771	257533	381771	0.940953	32.303	32.1258	32.4341	-6.66009	32.3663	-6.63023	Deoxynucleoside triphosphate triphosphohydrolase SAMHD1	0.000115734	0.869375	905076	4.05376	0.389602	2.58781	0.999999	0.637815	0.00339704	228551;97623.9;71979.4;16687.4;5716.85;5723.12;	222997;86794.8;71979.4;7959.5;3399.52;2167.41;	0.958648;0.853831;0.991188;0.785899;0.777692;0.585827;	50120	0	0	0	0
DIA_OC3.mzML	DIA_OC3	Q9Y3Z3	Q9Y3Z3	SAMH1_HUMAN	SAMHD1	605772	479639	734131	605772	479639	734131	734131	YVGETQPTGQIK	YVGETQPTGQIK	YVGETQPTGQIK2	2	2.89E-05	0.000168152	0.000255558	0.000268312	0.000240327	0.000268456	0	1	291853	230128	291853	0.965215	31.9599	31.8287	32.092	-6.66009	31.9211	-6.67909	Deoxynucleoside triphosphate triphosphohydrolase SAMHD1	0.000115734	0.997619	916188	4.37492	0.28081	3.18953	0.999998	1.04277	0.000370223	155232;86685.1;49935.2;21422.4;7320.39;14424.1;	155232;86685.1;49935.2;15968.1;7320.39;14424.1;	0.951672;0.978454;0.984332;0.744405;0.888957;0.958968;	49637	0	0	0	0
DIA_OC1.mzML	DIA_OC1	Q14677	Q14677	EPN4_HUMAN	CLINT1	214604	184670	178617	214604	184670	178617	178617	YVGVSSDSVGGFR	YVGVSSDSVGGFR	YVGVSSDSVGGFR2	2	2.92E-05	0.00247992	0.000271223	0.000249377	0.000240327	0.000249501	0	1	122278	103693	122278	0.843694	52.9599	52.8287	53.0921	29.9081	52.9528	29.9134	Clathrin interactor 1	0.000557577	0.291084	96370.7	2.77647	0.386166	0.984075	0.999955	0.819581	0.0103255	94337.2;65234.8;14447.6;4691.78;4451.01;2579.8;	49774.1;58056.3;14447.6;0;1229.29;863.751;	0.780167;0.875011;0.936714;-0.465713;0.405307;0.615498;	82481	0	0	0	0
DIA_OC2.mzML	DIA_OC2	Q14677	Q14677	EPN4_HUMAN	CLINT1	415034	281833	230929	415034	281833	230929	230929	YVGVSSDSVGGFR	YVGVSSDSVGGFR	YVGVSSDSVGGFR2	2	0.000383973	0.00247992	0.000278474	0.000253743	0.000240327	0.000253872	0	1	329851	226390	329851	0.919356	52.8804	52.7482	53.1437	29.9081	52.8546	29.9475	Clathrin interactor 1	0.000557577	0	0	2.46394	0.61389	0.793388	0.983509	0.817482	0.0203943	193127;116989;25829.4;13187.1;0;9066.24;	193127;110894;25829.4;0;0;0;	0.950689;0.873335;0.882665;0.0263436;0;0.343707;	82412	0	0	0	0
DIA_OC3.mzML	DIA_OC3	Q14677	Q14677	EPN4_HUMAN	CLINT1	263228	199754	187229	263228	199754	187229	187229	YVGVSSDSVGGFR	YVGVSSDSVGGFR	YVGVSSDSVGGFR2	2	0.00012617	0.00247992	0.000255558	0.000268312	0.000240327	0.000268456	0	1	263228	199754	263228	0.960202	52.2448	52.0696	52.422	29.9081	52.2149	29.9588	Clathrin interactor 1	0.000557577	0	151594	3.18033	0.719101	0.878848	0.998714	1.12251	0.00679883	129179;116841;27137.2;3425.65;31776;2144.36;	119650;116441;27137.2;0;29822.2;0;	0.956763;0.958238;0.983795;-0.0209842;0.878118;-0.292749;	81446	0	0	0	0
DIA_OC1.mzML	DIA_OC1	P22830	P22830	HEMH_HUMAN	FECH	840107	693351	680604	840107	693351	680604	680604	YVHPLTEEAIEEMER	YVHPLTEEAIEEMER	YVHPLTEEAIEEMER3	3	2.92E-05	0.00225657	0.000271223	0.000249377	0.000240327	0.000249501	0	1	102171	89968.6	102171	0.880469	66.7382	66.6492	67.0479	50.581	66.7468	50.5549	Ferrochelatase, mitochondrial	0.000491733	0.363982	2.16E+06	2.08752	0.456115	0.0119783	0.9998	1.26504	0.00139905	84653.9;85318.3;28250.7;4925.02;4975.04;4050.12;	73920.3;10596.5;28250.7;0;0;0;	0.887102;0.117293;0.86311;0.568687;0.562245;-0.260726;	104073	0	0	0	0
DIA_OC2.mzML	DIA_OC2	P22830	P22830	HEMH_HUMAN	FECH	1.06E+06	713458	748464	1.06E+06	713458	748464	748464	YVHPLTEEAIEEMER	YVHPLTEEAIEEMER	YVHPLTEEAIEEMER3	3	2.58E-05	0.00225657	0.000278474	0.000253743	0.000240327	0.000253872	0	1	168797	115159	168797	0.977347	66.7803	66.5611	66.9553	50.581	66.7204	50.6437	Ferrochelatase, mitochondrial	0.000491733	0.0430003	2.60E+06	2.1413	0.460116	0.78074	0.999931	0.746227	0.000294074	157055;54850.9;27066.1;23594.9;7466.53;76400.8;	157055;15036.4;0;11742.3;0;2801.25;	0.993255;0.534246;0.581624;0.764577;0.425603;-0.325286;	104211	0	0	0	0
DIA_OC3.mzML	DIA_OC3	P22830	P22830	HEMH_HUMAN	FECH	984575	727084	705443	984575	727084	705443	705443	YVHPLTEEAIEEMER	YVHPLTEEAIEEMER	YVHPLTEEAIEEMER3	3	2.89E-05	0.00225657	0.000255558	0.000268312	0.000240327	0.000268456	0	1	188631	142441	188631	0.95314	66.2382	66.0645	66.4156	50.581	66.2139	50.6225	Ferrochelatase, mitochondrial	0.000491733	0.169905	2.65E+06	3.94326	0.401381	2.92623	1	1.45689	0.000994633	151728;67061.3;37593.6;23840.8;22007.4;11968;	147158;30964.2;17632.3;23840.8;22007.4;6649.37;	0.983226;0.70701;0.727425;0.934368;0.986793;0.777599;	103383	0	0	0	0
DIA_OC1.mzML	DIA_OC1	P22830	P22830	HEMH_HUMAN	FECH	840107	693351	680604	840107	693351	680604	680604	YVHPLTEEAIEEMERDGLER	YVHPLTEEAIEEMERDGLER	YVHPLTEEAIEEMERDGLER3	3	0.000170903	1	0.000271223	0.000249377	0.000240327	0.000249501	0	1	405403	345496	405403	0.952385	73.7131	73.4494	74.0223	61.9387	73.6645	62.0462	Ferrochelatase, mitochondrial	0.0077079	0	0	2.2879	0.21384	4.54464	0.997035	1.06325	0.0675148	255858;117680;0;21798.8;27722.1;40658.5;	255858;115663;0;3042.17;0;33881.9;	0.98412;0.938785;0;-0.202072;0.500804;0.759167;	114994	0	0	0	0
DIA_OC2.mzML	DIA_OC2	P22830	P22830	HEMH_HUMAN	FECH	1.06E+06	713458	748464	1.06E+06	713458	748464	748464	YVHPLTEEAIEEMERDGLER	YVHPLTEEAIEEMERDGLER	YVHPLTEEAIEEMERDGLER3	3	2.58E-05	1	0.000278474	0.000253743	0.000240327	0.000253872	0	1	573601	386937	573601	0.97005	73.5213	73.3477	73.788	61.9387	73.5571	61.8868	Ferrochelatase, mitochondrial	0.0077079	0	0	2.4157	0.159914	4.44509	0.999865	0.698396	0.00349961	368853;148738;0;26368.6;62516;60157.4;	368853;148738;0;8752.06;0;56010.6;	0.993871;0.971701;0;0.35537;0.0891478;0.808795;	114787	0	0	0	0
DIA_OC3.mzML	DIA_OC3	P22830	P22830	HEMH_HUMAN	FECH	984575	727084	705443	984575	727084	705443	705443	YVHPLTEEAIEEMERDGLER	YVHPLTEEAIEEMERDGLER	YVHPLTEEAIEEMERDGLER3	3	2.89E-05	1	0.000255558	0.000268312	0.000240327	0.000268456	0	1	434753	329607	434753	0.95471	72.9033	72.6842	73.2561	61.9387	72.8879	61.9268	Ferrochelatase, mitochondrial	0.0077079	0	0	2.60621	0.241077	4.00434	0.999967	0.625678	0.0148721	282480;125283;3851.25;18352.1;35222.9;62750.5;	282480;125283;0;10891.5;0;26990.2;	0.989685;0.968678;-0.212309;0.468649;0.600745;0.523826;	113821	0	0	0	0
DIA_OC1.mzML	DIA_OC1	P22830	P22830	HEMH_HUMAN	FECH	840107	693351	680604	840107	693351	680604	680604	YVHPLTEEAIEEMERDGLER	YVHPLTEEAIEEMERDGLER	YVHPLTEEAIEEMERDGLER4	4	2.92E-05	0.000168152	0.000271223	0.000249377	0.000240327	0.000249501	0	1	547371	466566	547371	0.976158	73.7015	73.5234	74.0108	61.9812	73.6923	62.028	Ferrochelatase, mitochondrial	0.000115734	0.682022	1.32E+06	5.00345	0.526917	6.19671	0.999999	0.961323	0.00392013	283481;181385;204752;93269.5;101500;47863.5;	268457;177414;178342;87848.4;101500;45702.8;	0.981606;0.963408;0.834448;0.873746;0.984033;0.8516;	114974	0	0	0	0
DIA_OC2.mzML	DIA_OC2	P22830	P22830	HEMH_HUMAN	FECH	1.06E+06	713458	748464	1.06E+06	713458	748464	748464	YVHPLTEEAIEEMERDGLER	YVHPLTEEAIEEMERDGLER	YVHPLTEEAIEEMERDGLER4	4	2.58E-05	0.000168152	0.000278474	0.000253743	0.000240327	0.000253872	0	1	702882	474146	702882	0.98181	73.5538	73.3325	73.8197	61.9812	73.5842	61.9376	Ferrochelatase, mitochondrial	0.000115734	0.85564	3.08E+06	5.38475	0.578737	5.57321	1	0.572021	0.0632647	348799;230067;159885;122367;125679;62520.4;	348799;230067;154551;120552;124015;60101.8;	0.981806;0.99186;0.924166;0.93543;0.963176;0.911588;	114836	0	0	0	0
DIA_OC3.mzML	DIA_OC3	P22830	P22830	HEMH_HUMAN	FECH	984575	727084	705443	984575	727084	705443	705443	YVHPLTEEAIEEMERDGLER	YVHPLTEEAIEEMERDGLER	YVHPLTEEAIEEMERDGLER4	4	2.89E-05	0.000168152	0.000255558	0.000268312	0.000240327	0.000268456	0	1	556815	422454	556815	0.956569	72.9778	72.6726	73.2886	61.9812	72.9165	62.0384	Ferrochelatase, mitochondrial	0.000115734	0.340427	1.42E+06	4.03611	0.588748	4.53916	0.999999	0.800842	0.00550432	301626;185292;171653;90954.8;69896.7;54073.8;	301626;185292;59762;90954.8;69896.7;54073.8;	0.989363;0.934834;0.12424;0.863169;0.872672;0.939893;	113939	0	0	0	0
DIA_OC1.mzML	DIA_OC1	Q9HBL0	Q9HBL0	TENS1_HUMAN	TNS1	1.21E+06	1.04E+06	1.08E+06	1.21E+06	1.04E+06	1.08E+06	1.08E+06	YVHYFSGLLSGSIK	YVHYFSGLLSGSIK	YVHYFSGLLSGSIK3	3	2.92E-05	0.000479712	0.000271223	0.000249377	0.000240327	0.000249501	0	1	236748	203916	236748	0.978586	74.5772	74.4023	74.7975	63.4506	74.5391	63.5243	Tensin-1	0.000178317	0.905218	856711	3.89923	0.658072	1.75238	0.999998	2.3293	0.010932	108324;80937.4;62922.7;47761;33688.2;33315.8;	108324;80899.7;58427.9;47523.9;14108.9;29516.9;	0.990393;0.983464;0.932036;0.943371;0.500167;0.878797;	116346	0	0	0	0
DIA_OC2.mzML	DIA_OC2	Q9HBL0	Q9HBL0	TENS1_HUMAN	TNS1	1.69E+06	1.14E+06	1.09E+06	1.69E+06	1.14E+06	1.09E+06	1.09E+06	YVHYFSGLLSGSIK	YVHYFSGLLSGSIK	YVHYFSGLLSGSIK3	3	2.58E-05	0.000479712	0.000278474	0.000253743	0.000240327	0.000253872	0	1	305909	206358	305909	0.974878	74.5171	74.2989	74.7372	63.4506	74.4458	63.5535	Tensin-1	0.000178317	0.474966	697826	3.70649	0.620658	0.846228	0.9993	1.84077	0.0127443	161963;111466;91507;35279;9935.14;5736.97;	161963;108667;91507;35279;0;0;	0.984871;0.972372;0.989069;0.936718;-0.358738;0.165088;	116346	0	0	0	0
DIA_OC3.mzML	DIA_OC3	Q9HBL0	Q9HBL0	TENS1_HUMAN	TNS1	1.35E+06	1.03E+06	1.04E+06	1.35E+06	1.03E+06	1.04E+06	1.04E+06	YVHYFSGLLSGSIK	YVHYFSGLLSGSIK	YVHYFSGLLSGSIK3	3	2.89E-05	0.000479712	0.000255558	0.000268312	0.000240327	0.000268456	0	1	229855	169742	229855	0.976453	73.6781	73.5038	73.8562	63.4506	73.856	63.1582	Tensin-1	0.000178317	0.887187	885353	3.36368	0.487774	0.929218	0.999979	0.606604	0.00296358	98831.7;94594.5;45124.3;40672.1;38269.9;1773.46;	98831.7;90350.9;32835.4;40672.1;0;0;	0.980176;0.973381;0.629633;0.97423;-0.417907;-0.250264;	115035	0	0	0	0
DIA_OC1.mzML	DIA_OC1	P11215	P11215	ITAM_HUMAN	ITGAM	64553.9	57750.5	57725.9	64553.9	57750.5	57725.9	57725.9	YVIGVGDAFR	YVIGVGDAFR	YVIGVGDAFR2	2	0.000282805	0.0218279	0.000271223	0.000249377	0.000240327	0.000249501	0	1	32214.6	28030.2	32214.6	0.770109	67.9647	67.8325	68.0996	52.8415	67.9249	52.902	Integrin alpha-M	0.00323794	0.646397	441695	1.75732	0.421765	0.313433	0.990565	0.530293	0.016392	95027.9;37717;8975.24;0;11415.7;0;	42264.7;16668.6;4130.24;0;11415.7;0;	0.222386;0.687155;0.68917;0;0.920516;0;	105998	0	0	0	0
DIA_OC2.mzML	DIA_OC2	P11215	P11215	ITAM_HUMAN	ITGAM	51222.2	34553.2	44715.5	51222.2	34553.2	44715.5	44715.5	YVIGVGDAFR	YVIGVGDAFR	YVIGVGDAFR2	2	0.00129299	0.0218279	0.000278474	0.000501505	0.000240327	0.000501756	0	1	51222.2	34553.2	51222.2	0.856331	68.0068	67.8755	68.137	52.8415	67.9593	52.9557	Integrin alpha-M	0.00323794	0	0	1.50324	0.450339	0.209554	0.930376	0.527462	0.0267216	103787;29681.4;5165.59;0;19733.8;2901.8;	56923.8;29681.4;1806.94;0;19733.8;0;	0.634467;0.812265;0.626583;0;0.943649;0.299236;	106136	0	0	0	0
DIA_OC3.mzML	DIA_OC3	P11215	P11215	ITAM_HUMAN	ITGAM	46511.8	36760.9	28408.3	46511.8	36760.9	28408.3	28408.3	YVIGVGDAFR	YVIGVGDAFR	YVIGVGDAFR2	2	0.00253036	0.0218279	0.000255558	0.000681663	0.000240327	0.000681973	0	1	14195.9	10664.2	14195.9	0.655948	67.4221	67.336	67.5103	52.8415	67.4634	52.7483	Integrin alpha-M	0.00323794	0	0	1.96356	0.351256	0.492503	0.826726	0.85917	0.0405864	74037.1;25239.2;15233;0;16001.4;2264.5;	19580.9;6451.66;4028.08;0;3716.11;2264.5;	0.147857;0.709159;0.72897;0;0.484414;0.801784;	105239	0	0	0	0
DIA_OC1.mzML	DIA_OC1	O15484	O15484	CAN5_HUMAN	CAPN5	117808	112470	127989	117808	112470	127989	127989	YVIIPTTFEPGHTGEFLLR	YVIIPTTFEPGHTGEFLLR	YVIIPTTFEPGHTGEFLLR3	3	0.00124278	0.000168152	0.000271223	0.000249377	0.000240327	0.000249501	0	1	117808	112470	117808	0.912155	87.3414	87.2091	87.4726	87.1555	87.0976	87.3809	Calpain-5	0.000115734	0.941679	255581	3.084	0.39806	0.896066	0.933691	1.39291	0.0805149	1998.41;66349.6;33990.2;21202.9;9125.87;3543.73;	0;63168.3;33436.8;21202.9;2890.16;0;	-0.431692;0.915851;0.867946;0.970863;0.723293;0.474235;	136308	0	0	0	0
DIA_OC2.mzML	DIA_OC2	O15484	O15484	CAN5_HUMAN	CAPN5	258595	176307	178389	258595	176307	178389	178389	YVIIPTTFEPGHTGEFLLR	YVIIPTTFEPGHTGEFLLR	YVIIPTTFEPGHTGEFLLR3	3	2.58E-05	0.000168152	0.000278474	0.000253743	0.000240327	0.000253872	0	1	131709	96327	131709	0.917201	87.0934	86.9607	87.225	87.1555	87.0249	87.1733	Calpain-5	0.000115734	0.878686	194771	4.68279	0.519894	2.64299	0.999987	0.871571	0.00912543	36508.2;81396.4;47021.4;22567.1;11502.6;10429.6;	17231.7;62723.9;46417.9;22567.1;11502.6;10375;	0.698285;0.868723;0.960103;0.963696;0.886317;0.951855;	136032	0	0	0	0
DIA_OC3.mzML	DIA_OC3	O15484	O15484	CAN5_HUMAN	CAPN5	215563	162195	141294	215563	162195	141294	141294	YVIIPTTFEPGHTGEFLLR	YVIIPTTFEPGHTGEFLLR	YVIIPTTFEPGHTGEFLLR3	3	0.00323048	0.000168152	0.000255558	0.000268312	0.000240327	0.000268456	0	1	95059	70198.7	95059	0.899655	86.9147	86.7787	87.0891	87.1555	86.6296	87.6786	Calpain-5	0.000115734	0.901242	341574	2.47881	0.445739	0.102107	0.785645	1.79533	0.032703	0;58982.8;28761.3;37364.8;5327.44;0;	0;28932.9;28761.3;37364.8;0;0;	0;0.769497;0.906752;0.994979;0.271038;0;	135756	0	0	0	0
DIA_OC1.mzML	DIA_OC1	P21397	P21397	AOFA_HUMAN	MAOA	6.80E+06	5.79E+06	5.43E+06	6.80E+06	5.79E+06	5.43E+06	5.43E+06	YVINAIPPTLTAK	YVINAIPPTLTAK	YVINAIPPTLTAK2	2	2.92E-05	0.00069592	0.000271223	0.000249377	0.000240327	0.000249501	0	1	872650	777205	872650	0.935193	68.5495	68.372	68.9006	54.0183	68.612	53.8971	Amine oxidase [flavin-containing] A	0.000250275	0.737673	1.51E+06	2.44605	0.275746	1.10859	0.999935	0	-1.00E+07	706746;32184.1;33414.5;111819;98454.6;24644.7;	706746;21775;13516.5;67449.2;98454.6;11777.7;	0.984538;0.652881;0.378593;0.605953;0.806529;0.685631;	106911	0	0	0	0
DIA_OC2.mzML	DIA_OC2	P21397	P21397	AOFA_HUMAN	MAOA	8.36E+06	5.66E+06	5.19E+06	8.36E+06	5.66E+06	5.19E+06	5.19E+06	YVINAIPPTLTAK	YVINAIPPTLTAK	YVINAIPPTLTAK2	2	2.58E-05	0.00069592	0.000278474	0.000253743	0.000240327	0.000253872	0	1	805281	572653	805281	0.759047	68.5447	68.3704	68.8071	54.0183	68.5809	53.9268	Amine oxidase [flavin-containing] A	0.000250275	0.809416	1.53E+06	3.08689	0.313431	2.20841	0.999997	0	-1.00E+07	954455;75647.1;46182.1;117645;106448;14570.2;	696323;75647.1;42314.3;75436.7;33521.4;8153.2;	0.775014;0.974569;0.822939;0.701159;0.557633;0.772281;	106980	0	0	0	0
DIA_OC3.mzML	DIA_OC3	P21397	P21397	AOFA_HUMAN	MAOA	7.98E+06	5.95E+06	5.32E+06	7.98E+06	5.95E+06	5.32E+06	5.32E+06	YVINAIPPTLTAK	YVINAIPPTLTAK	YVINAIPPTLTAK2	2	0.000149414	0.00069592	0.000255558	0.000268312	0.000240327	0.000268456	0	1	959790	755342	959790	0.956293	68.2713	68.094	68.6241	54.0183	68.1187	54.2635	Amine oxidase [flavin-containing] A	0.000250275	0.492241	1.38E+06	2.13396	0.176176	0.764045	0.998146	0	-1.00E+07	874398;58711.3;823.593;121972;106693;6785.53;	874398;17558.2;249.131;52200.2;33191.7;2052.57;	0.985449;0.295946;0.481823;0.66982;0.638738;0.481823;	106566	0	0	0	0
DIA_OC1.mzML	DIA_OC1	P27338	P27338	AOFB_HUMAN	MAOB	1.99E+06	1.79E+06	1.76E+06	1.99E+06	1.79E+06	1.76E+06	1.76E+06	YVISAIPPTLGMK	YVISAIPPTLGMK	YVISAIPPTLGMK2	2	2.92E-05	1	0.000271223	0.000249377	0.000240327	0.000249501	0	1	451876	372939	451876	0.957074	76.0009	75.7371	76.3526	66.0172	76.0001	66.032	Amine oxidase [flavin-containing] B	0.00597591	0.722512	737060	1.78676	0.0740966	0.310449	0.999416	0	-1.00E+07	403349;125998;7139.18;24452;0;51342.5;	403349;42686.3;0;0;0;48526.7;	0.972688;0.320581;0.213236;0.582766;0;0.827292;	118571	0	0	0	0
DIA_OC2.mzML	DIA_OC2	P27338	P27338	AOFB_HUMAN	MAOB	2.35E+06	1.59E+06	1.72E+06	2.35E+06	1.59E+06	1.72E+06	1.72E+06	YVISAIPPTLGMK	YVISAIPPTLGMK	YVISAIPPTLGMK2	2	4.95E-05	1	0.000278474	0.000253743	0.000240327	0.000253872	0	1	470722	317537	470722	0.698286	75.9833	75.6771	76.1606	66.0172	76.0347	65.948	Amine oxidase [flavin-containing] B	0.00597591	0.901414	882846	1.55664	0.726053	0.162412	0.998297	0	-1.00E+07	529612;120414;44495.5;52116.4;0;71986.5;	418606;34005.4;0;52116.4;0;0;	0.664989;-0.155433;0.50159;0.965737;0;0.21434;	118640	0	0	0	0
DIA_OC3.mzML	DIA_OC3	P27338	P27338	AOFB_HUMAN	MAOB	2.11E+06	1.71E+06	1.60E+06	2.11E+06	1.71E+06	1.60E+06	1.60E+06	YVISAIPPTLGMK	YVISAIPPTLGMK	YVISAIPPTLGMK2	2	0.00041206	1	0.000255558	0.000268312	0.000240327	0.000268456	0	1	241060	189390	241060	0.512199	75.5417	75.3211	75.8936	66.0172	75.4003	66.2542	Amine oxidase [flavin-containing] B	0.00597591	0.640694	614926	1.28828	0.316643	0.160907	0.98958	0	-1.00E+07	445847;168413;16865.2;28501.8;0;44120.8;	221581;168413;0;0;0;19478.7;	0.522813;0.912915;0.211621;0.0783485;0;0.391466;	117950	0	0	0	0
DIA_OC1.mzML	DIA_OC1	P53621	P53621	COPA_HUMAN	COPA	1.99E+07	1.70E+07	1.15E+07	1.99E+07	1.70E+07	1.15E+07	1.15E+07	YVIWSADMSHVALLAK	YVIWSADMSHVALLAK	YVIWSADMSHVALLAK3	3	2.92E-05	0.000168152	0.000271223	0.000249377	0.000240327	0.000249501	0	1	259086	219564	259086	0.937305	83.5786	83.4044	83.7103	80.0456	83.6533	80.275	Coatomer subunit alpha	0.000115734	0.103639	2.71E+06	3.13839	0.52238	0	0.999998	0.619226	0.0131945	99009;107285;58830.8;72058.4;63578.8;65315.3;	93661.8;101845;26662.5;35711.9;63578.8;6695.78;	0.915196;0.93468;0.688098;0.291394;0.974079;-0.406771;	130430	0	0	0	0
DIA_OC2.mzML	DIA_OC2	P53621	P53621	COPA_HUMAN	COPA	2.42E+07	1.64E+07	1.08E+07	2.42E+07	1.64E+07	1.08E+07	1.08E+07	YVIWSADMSHVALLAK	YVIWSADMSHVALLAK	YVIWSADMSHVALLAK3	3	2.58E-05	0.000168152	0.000278474	0.000253743	0.000240327	0.000253872	0	1	411629	277674	411629	0.962396	83.3365	83.1587	83.5116	80.0456	83.3104	79.9318	Coatomer subunit alpha	0.000115734	0	8.83E+06	4.0479	0.546927	0	0.999999	0.674828	0.0017862	151584;167045;119537;81197.9;99271.3;62983.3;	151584;164395;116030;78756.1;95650.2;55791.7;	0.991615;0.987762;0.937094;0.988871;0.872493;0.842682;	130154	0	0	0	0
DIA_OC3.mzML	DIA_OC3	P53621	P53621	COPA_HUMAN	COPA	3.69E+06	2.92E+06	1.16E+07	3.69E+06	2.92E+06	1.16E+07	1.16E+07	YVIWSADMSHVALLAK	YVIWSADMSHVALLAK	YVIWSADMSHVALLAK3	3	2.89E-05	0.000168152	0.000255558	0.000268312	0.000240327	0.000268456	0	1	277293	225951	277293	0.963	82.9828	82.8477	83.1574	80.0456	82.9622	80.0202	Coatomer subunit alpha	0.000115734	0.0220756	1.46E+06	3.16795	0.573897	0	0.999997	1.206	0.00485039	104169;100966;50330.7;85602.1;72157.7;81759.5;	104169;100966;17114.1;22427.4;72157.7;28373.4;	0.988699;0.966395;0.57877;0.234619;0.92115;0.343067;	129602	0	0	0	0
DIA_IN1.mzML	DIA_IN1	P53621	P53621	COPA_HUMAN	COPA	1.24E+07	1.12E+07	3.43E+06	1.24E+07	1.12E+07	3.43E+06	3.43E+06	YVIWSADMSHVALLAK	YVIWSADMSHVALLAK	YVIWSADMSHVALLAK3	3	0.00653726	0.000168152	0.000643915	0.000541126	0.000240327	0.000541418	0	1	29057.8	23657.7	29057.8	0.937478	83.1459	83.0129	83.2348	80.0456	83.1631	79.854	Coatomer subunit alpha	0.000115734	0	3.93E+06	1.33807	0.38917	0	0.879782	0	-1.00E+07	11998.5;17149.7;0;78751.8;3966.14;109073;	11998.5;17059.3;0;24094.8;0;0;	0.944876;0.932274;0;-0.318882;0.593985;-0.591886;	129740	0	0	0	0
DIA_OC1.mzML	DIA_OC1	P61254	P61254;Q9UNX3	RL26_HUMAN	RPL26	3.22E+06	2.77E+06	2.86E+06	3.22E+06	2.77E+06	2.86E+06		YVIYIER	YVIYIER	YVIYIER2	2	2.92E-05	0.00069592	0.000522739	0.000249377	0.000240327	0.000249501	0	0	3.22E+06	2.77E+06	3.22E+06	0.959183	56.9522	56.8212	57.0836	35.8295	56.9395	35.8509	60S ribosomal protein L26	0.000250275	0.521731	9.54E+06	4.83825	0.363976	1.49403	0.99997	0.791911	0.528549	2.15248e+06;848940;264055;214444;44708.9;27366.3;	2.15248e+06;848940;264055;214444;42788.7;26270.1;	0.958652;0.957811;0.944563;0.969938;0.920968;0.930521;	88741	0	0	0	0
DIA_OC2.mzML	DIA_OC2	P61254	P61254;Q9UNX3	RL26_HUMAN	RPL26	4.39E+06	2.96E+06	2.76E+06	4.39E+06	2.96E+06	2.76E+06		YVIYIER	YVIYIER	YVIYIER2	2	2.58E-05	0.00069592	0.000715052	0.000253743	0.000240327	0.000253872	0	0	3.65E+06	2.53E+06	3.65E+06	0.97268	56.8708	56.7386	57.0018	35.8295	56.8793	35.8078	60S ribosomal protein L26	0.000250275	0.576137	1.07E+07	5.27937	0.335747	2.61016	0.999869	1.40908	0.668518	2.42188e+06;985718;295417;240209;51850.7;41468.2;	2.42188e+06;985718;288049;240209;51605.5;39518;	0.97087;0.978919;0.942402;0.965326;0.95396;0.965246;	88672	0	0	0	0
DIA_OC3.mzML	DIA_OC3	P61254	P61254;Q9UNX3	RL26_HUMAN	RPL26	3.58E+06	2.67E+06	2.76E+06	3.58E+06	2.67E+06	2.76E+06		YVIYIER	YVIYIER	YVIYIER2	2	2.89E-05	0.00069592	0.000255558	0.000268312	0.000240327	0.000268456	0	0	3.58E+06	2.67E+06	3.58E+06	0.969041	56.37	56.2389	56.4589	35.8295	56.3988	35.7818	60S ribosomal protein L26	0.000250275	0.910232	1.06E+07	4.32143	0.772633	1.11572	0.999954	1.0034	0.206529	2.53177e+06;792445;311949;267810;37932.4;36259.8;	2.52373e+06;792445;308299;267810;36422.4;29626.4;	0.975228;0.946449;0.968758;0.977582;0.917587;0.827917;	87913	0	0	0	0
DIA_OC1.mzML	DIA_OC1	Q5TGZ0	Q5TGZ0	MIC10_HUMAN	MICOS10	554524	473292	552482	554524	473292	552482	552482	YVKEQEQ	YVKEQEQ	YVKEQEQ1	1	0.00553409	1	0.000271223	0.000249377	0.000240327	0.000249501	0	1	10971.9	9055.23	10971.9	0.930637	18.8496	18.7175	18.9385	-42.7404	18.8774	-41.5926	MICOS complex subunit MIC10	0.00683312	0.894552	98586.7	1.20081	0.595466	0.357611	0.697098	0	-1.00E+07	4146.44;0;6653.41;825.283;0;0;	4077.69;0;6653.41;240.785;0;0;	0.927029;0;0.944414;0.611071;0;0;	29032	0	0	0	0
DIA_OC2.mzML	DIA_OC2	Q5TGZ0	Q5TGZ0	MIC10_HUMAN	MICOS10	1.05E+06	720870	602010	1.05E+06	720870	602010	602010	YVKEQEQ	YVKEQEQ	YVKEQEQ1	1	2.58E-05	1	0.000278474	0.000253743	0.000240327	0.000253872	0	1	12586.5	8490.55	12586.5	0.801784	18.894	18.8058	18.9799	-42.7404	18.893	-42.0573	MICOS complex subunit MIC10	0.00683312	0	0	2.64488	0.287214	2.1159	0.999911	0	-1.00E+07	5629.72;2241.84;6904.53;2371.21;819.303;0;	5629.72;1681.38;5178.4;1778.41;614.477;0;	0.801784;0.801784;0.801784;0.801784;0.801784;0;	29101	0	0	0	0
DIA_OC3.mzML	DIA_OC3	Q5TGZ0	Q5TGZ0	MIC10_HUMAN	MICOS10	899375	664166	681675	899375	664166	681675	681675	YVKEQEQ	YVKEQEQ	YVKEQEQ1	1	0.0004962	1	0.000255558	0.000268312	0.000240327	0.000268456	0	1	13293.3	10254.3	13293.3	0.933349	18.8136	18.7247	18.9454	-42.7404	18.8169	-42.1407	MICOS complex subunit MIC10	0.00683312	0	0	1.59135	0.666219	0.738668	0.983868	0	-1.00E+07	5553.65;0;7308.22;1505.05;0;0;	5553.65;0;7308.22;431.437;0;0;	0.94385;0;0.944782;0.604523;0;0;	29032	0	0	0	0
DIA_OC1.mzML	DIA_OC1	Q5TGZ0	Q5TGZ0	MIC10_HUMAN	MICOS10	554524	473292	552482	554524	473292	552482	552482	YVKEQEQ	YVKEQEQ	YVKEQEQ2	2	0.000135619	0.0035891	0.000271223	0.000249377	0.000240327	0.000249501	0	1	278458	229815	278458	0.843381	18.8202	18.7313	18.9084	-42.6833	18.89	-41.695	MICOS complex subunit MIC10	0.000686229	0.282273	1.35E+07	3.18619	0.305769	2.62017	0.998868	0.787898	0.0240624	302232;71046.9;35875.9;23353;8081.61;7416.35;	245989;53285.2;26906.9;6973.87;8081.61;5562.27;	0.848872;0.801784;0.801784;0.686884;0.801784;0.801784;	28986	0	0	0	0
DIA_OC2.mzML	DIA_OC2	Q5TGZ0	Q5TGZ0	MIC10_HUMAN	MICOS10	1.05E+06	720870	602010	1.05E+06	720870	602010	602010	YVKEQEQ	YVKEQEQ	YVKEQEQ2	2	2.58E-05	0.0035891	0.000278474	0.000253743	0.000240327	0.000253872	0	1	259184	174839	259184	0.836258	18.9078	18.8196	18.9967	-42.6833	18.9058	-42.0063	MICOS complex subunit MIC10	0.000686229	0.700414	2.04E+07	3.01631	0.141868	3.21519	0.999985	0.808405	0.0345494	276772;71125.4;38922.3;17085.6;19746.6;7555.43;	222437;53344.1;29191.7;12814.2;4642.51;7555.43;	0.841953;0.801784;0.801784;0.801784;0.470599;0.801784;	29124	0	0	0	0
DIA_OC3.mzML	DIA_OC3	Q5TGZ0	Q5TGZ0	MIC10_HUMAN	MICOS10	899375	664166	681675	899375	664166	681675	681675	YVKEQEQ	YVKEQEQ	YVKEQEQ2	2	2.89E-05	0.0035891	0.000255558	0.000268312	0.000240327	0.000268456	0	1	357915	274453	357915	0.869998	18.8292	18.7403	18.9621	-42.6833	18.8299	-42.0802	MICOS complex subunit MIC10	0.000686229	0.41075	2.70E+07	3.05685	0.261561	2.44655	0.99996	1.46386	0.0250249	381627;111656;51764.7;19635;13475.8;7255.75;	335359;33371.9;19782.9;19635;5150.05;2772.93;	0.876302;0.621057;0.776271;0.837599;0.776271;0.776271;	29055	0	0	0	0
DIA_OC1.mzML	DIA_OC1	O60645	O60645	EXOC3_HUMAN	EXOC3	517065	426740	322569	517065	426740	322569	322569	YVLDDLIVAK	YVLDDLIVAK	YVLDDLIVAK2	2	2.92E-05	0.00320751	0.000271223	0.000249377	0.000240327	0.000249501	0	1	143890	123771	143890	0.98155	77.447	77.2724	77.5776	68.0583	77.3799	68.1844	Exocyst complex component 3	0.000626192	0.994767	772611	2.16984	0.74968	0.0433017	0.999669	0.750292	0.00177931	121851;12101.9;9937.53;0;0;0;	121851;12101.9;9937.53;0;0;0;	0.993111;0.91195;0.924548;0;0;0;	120836	0	0	0	0
DIA_OC2.mzML	DIA_OC2	O60645	O60645	EXOC3_HUMAN	EXOC3	633493	431090	336051	633493	431090	336051	336051	YVLDDLIVAK	YVLDDLIVAK	YVLDDLIVAK2	2	2.58E-05	0.00320751	0.000278474	0.000253743	0.000240327	0.000253872	0	1	155479	104882	155479	0.909773	77.2967	77.1645	77.4738	68.0583	77.2915	68.0497	Exocyst complex component 3	0.000626192	0.959459	659279	1.94357	0.0997747	0.0599486	0.999143	1.06636	0.0488251	154166;7299.84;19338.7;0;0;0;	136140;0;19338.7;0;0;0;	0.898216;0.476098;0.991131;0;0;0;	120698	0	0	0	0
DIA_OC3.mzML	DIA_OC3	O60645	O60645	EXOC3_HUMAN	EXOC3	486023	358916	392776	486023	358916	392776	392776	YVLDDLIVAK	YVLDDLIVAK	YVLDDLIVAK2	2	0.000260911	0.00320751	0.000255558	0.000268312	0.000240327	0.000268456	0	1	179263	141902	179263	0.820911	76.8555	76.6772	77.0303	68.0583	76.7609	68.2065	Exocyst complex component 3	0.000626192	0.946312	683966	1.89207	0.372194	0.000160751	0.995311	0.921659	0.00486366	136752;117729;14992.8;0;1707.17;0;	136752;34815.4;7696.07;0;0;0;	0.990121;0.162905;0.790904;0;0.283135;0;	120008	0	0	0	0
DIA_ON1.mzML	DIA_ON1	O60645	O60645	EXOC3_HUMAN	EXOC3	7844.89	6563.3	18681.1	7844.89	6563.3	18681.1	18681.1	YVLDDLIVAK	YVLDDLIVAK	YVLDDLIVAK2	2	0.00879073	0.00320751	0.0674419	0.0652031	0.000240327	0.0652459	0	1	7844.89	6563.3	7844.89	0.767987	77.0267	76.9375	77.1157	68.0583	76.8606	68.2995	Exocyst complex component 3	0.000626192	0	0	1.20929	0.287783	0	0.797965	0	-1.00E+07	4157.09;3495.68;5315.64;0;0;0;	4157.09;2621.76;1066.04;0;0;0;	0.801784;0.801784;0.553076;0;0;0;	120215	0	0	0	0
DIA_ON3.mzML	DIA_ON3	O60645	O60645	EXOC3_HUMAN	EXOC3	74083.7	60761.2	41748.9	74083.7	60761.2	41748.9	41748.9	YVLDDLIVAK	YVLDDLIVAK	YVLDDLIVAK2	2	0.00258782	0.00320751	0.000647249	0.000591366	0.000240327	0.000591716	0	1	18073.9	14682	18073.9	0.917822	76.9143	76.7831	77.0461	68.0583	76.8247	68.1321	Exocyst complex component 3	0.000626192	0	0	1.34534	0.17062	0.0639056	0.943739	1.1736	0.0166137	16342.4;20555;3186.14;0;0;0;	16342.4;0;1731.53;0;0;0;	0.930772;-0.196963;0.795595;0;0;0;	120077	0	0	0	0
DIA_OC1.mzML	DIA_OC1	Q5SSJ5	Q5SSJ5	HP1B3_HUMAN	HP1BP3	3.85E+06	3.53E+06	3.41E+06	3.85E+06	3.53E+06	3.41E+06	3.41E+06	YVLENHPGTNSNYQMHLLK	YVLENHPGTNSNYQMHLLK	YVLENHPGTNSNYQMHLLK3	3	2.92E-05	0.00106981	0.000271223	0.000249377	0.000240327	0.000249501	0	1	501285	422583	501285	0.975061	52.9217	52.7025	53.1429	29.5861	52.7246	29.8592	Heterochromatin protein 1-binding protein 3	0.000308854	0.402015	7.08E+06	2.9481	0.88778	1.14356	0.999584	0.35996	0.000763759	419755;71893.6;99290.1;6980.11;20077.3;67991.9;	419755;67710.2;61560.4;0;13820.4;28996.8;	0.997418;0.879198;0.183018;0.369199;0.765693;0.143475;	82421	0	0	0	0
DIA_OC2.mzML	DIA_OC2	Q5SSJ5	Q5SSJ5	HP1B3_HUMAN	HP1BP3	5.32E+06	3.93E+06	3.50E+06	5.32E+06	3.93E+06	3.50E+06	3.50E+06	YVLENHPGTNSNYQMHLLK	YVLENHPGTNSNYQMHLLK	YVLENHPGTNSNYQMHLLK3	3	2.58E-05	0.00106981	0.000278474	0.000253743	0.000240327	0.000253872	0	1	728564	507768	728564	0.963732	52.796	52.5766	53.06	29.5861	52.6232	29.8316	Heterochromatin protein 1-binding protein 3	0.000308854	0.0606048	1.05E+07	3.3689	0.284203	6.26835	0.999967	1.24204	0.0525366	596527;65869.2;104431;23388.9;83018.6;98254.2;	579676;65869.2;104431;0;83018.6;20027.6;	0.970822;0.904086;0.968507;0.143757;0.961555;-0.165124;	82283	0	0	0	0
DIA_OC3.mzML	DIA_OC3	Q5SSJ5	Q5SSJ5	HP1B3_HUMAN	HP1BP3	4.60E+06	3.66E+06	3.46E+06	4.60E+06	3.66E+06	3.46E+06	3.46E+06	YVLENHPGTNSNYQMHLLK	YVLENHPGTNSNYQMHLLK	YVLENHPGTNSNYQMHLLK3	3	2.89E-05	0.00106981	0.000255558	0.000268312	0.000240327	0.000268456	0	1	502408	381709	502408	0.968145	52.0321	51.8548	52.2955	29.5861	51.9883	29.6583	Heterochromatin protein 1-binding protein 3	0.000308854	0.241804	1.03E+07	3.23386	0.305104	2.53031	0.999999	0.716294	0.0319913	423176;60748.7;75916.6;15786.6;29197.5;35172.3;	423176;59587.1;72789.2;5205.26;19645;19377.2;	0.991546;0.858208;0.890605;0.573954;0.79753;0.663035;	81110	0	0	0	0
DIA_OC1.mzML	DIA_OC1	Q5SSJ5	Q5SSJ5	HP1B3_HUMAN	HP1BP3	3.85E+06	3.53E+06	3.41E+06	3.85E+06	3.53E+06	3.41E+06	3.41E+06	YVLENHPGTNSNYQMHLLK	YVLENHPGTNSNYQMHLLK	YVLENHPGTNSNYQMHLLK4	4	2.92E-05	0.000168152	0.000271223	0.000249377	0.000240327	0.000249501	0	1	403051	337222	403051	0.98573	52.8651	52.691	53.1284	29.8404	52.9049	29.7791	Heterochromatin protein 1-binding protein 3	0.000115734	0.967959	7.55E+06	5.32775	0.722529	2.00036	1	1.38545	0.0271324	245651;198796;110370;140457;64753.6;93885.4;	245651;198796;110370;140457;64435.9;93885.4;	0.947197;0.987954;0.976512;0.905505;0.903584;0.99186;	82333	0	0	0	0
DIA_OC2.mzML	DIA_OC2	Q5SSJ5	Q5SSJ5	HP1B3_HUMAN	HP1BP3	5.32E+06	3.93E+06	3.50E+06	5.32E+06	3.93E+06	3.50E+06	3.50E+06	YVLENHPGTNSNYQMHLLK	YVLENHPGTNSNYQMHLLK	YVLENHPGTNSNYQMHLLK4	4	2.58E-05	0.000168152	0.000278474	0.000253743	0.000240327	0.000253872	0	1	511910	354839	511910	0.99443	52.7857	52.5651	52.9607	29.8404	52.8061	29.8174	Heterochromatin protein 1-binding protein 3	0.000115734	0.979887	1.04E+07	5.63475	0.689473	3.74321	1	0.432944	0.00191302	292434;259989;146100;108387;96211.6;105822;	292434;259989;146100;104841;96211.6;105822;	0.980251;0.992254;0.998382;0.888129;0.98388;0.994319;	82264	0	0	0	0
DIA_OC3.mzML	DIA_OC3	Q5SSJ5	Q5SSJ5	HP1B3_HUMAN	HP1BP3	4.60E+06	3.66E+06	3.46E+06	4.60E+06	3.66E+06	3.46E+06	3.46E+06	YVLENHPGTNSNYQMHLLK	YVLENHPGTNSNYQMHLLK	YVLENHPGTNSNYQMHLLK4	4	2.89E-05	0.000168152	0.000255558	0.000268312	0.000240327	0.000268456	0	1	334630	254239	334630	0.956085	52.0177	51.8433	52.1958	29.8404	52.1673	29.638	Heterochromatin protein 1-binding protein 3	0.000115734	0.946677	8.51E+06	5.35692	0.691607	1.01	1	1.16782	0.00931216	208019;141316;117940;103322;68410.2;95507.9;	194689;141316;107342;103322;67478.1;85972.1;	0.916094;0.970892;0.944686;0.924335;0.956478;0.945979;	81091	0	0	0	0
DIA_OC1.mzML	DIA_OC1	Q5SSJ5	Q5SSJ5	HP1B3_HUMAN	HP1BP3	3.85E+06	3.53E+06	3.41E+06	3.85E+06	3.53E+06	3.41E+06	3.41E+06	YVLEN(UniMod:7)HPGTNSNYQMHLLK	YVLENHPGTNSNYQMHLLK	YVLEN(UniMod:7)HPGTNSNYQMHLLK3	3	2.92E-05	0.0180285	0.000271223	0.000249377	0.000240327	0.000249501	0	1	342434	290389	342434	0.842842	52.9657	52.7912	53.0547	29.9162	52.9585	29.9216	Heterochromatin protein 1-binding protein 3	0.00271003	0.894748	1.71E+06	2.64347	0.557396	0	0.999706	0.632934	0.00689372	411609;71893.6;50833.1;69806;10240.6;4349.57;	338085;19863.1;0;62306.2;0;4349.57;	0.845215;0.382145;-0.329239;0.802537;0.413839;0.658356;	82490	0	0	0	0
DIA_OC2.mzML	DIA_OC2	Q5SSJ5	Q5SSJ5	HP1B3_HUMAN	HP1BP3	5.32E+06	3.93E+06	3.50E+06	5.32E+06	3.93E+06	3.50E+06	3.50E+06	YVLEN(UniMod:7)HPGTNSNYQMHLLK	YVLENHPGTNSNYQMHLLK	YVLEN(UniMod:7)HPGTNSNYQMHLLK3	3	2.58E-05	0.0180285	0.000278474	0.000253743	0.000240327	0.000253872	0	1	523256	364680	523256	0.964701	52.796	52.6217	52.9282	29.9162	52.8604	29.8316	Heterochromatin protein 1-binding protein 3	0.00271003	0.907756	2.24E+06	3.67877	0.617794	0	0.998928	0.0708364	0.00202922	562008;65869.2;90899.7;137315;29909;24320.8;	478874;65869.2;0;84083.5;29909;14473.3;	0.971711;0.971035;-0.288291;0.494067;0.96274;0.73682;	82283	0	0	0	0
DIA_OC1.mzML	DIA_OC1	Q5SSJ5	Q5SSJ5	HP1B3_HUMAN	HP1BP3	3.85E+06	3.53E+06	3.41E+06	3.85E+06	3.53E+06	3.41E+06	3.41E+06	YVLENHPGTNSNYQMHLLKK	YVLENHPGTNSNYQMHLLKK	YVLENHPGTNSNYQMHLLKK4	4	0.00314426	0.00247992	0.000271223	0.000249377	0.000240327	0.000249501	0	1	18476.2	15248.7	18476.2	0.213107	44.4553	44.3671	44.6303	16.0534	44.4565	16.0582	Heterochromatin protein 1-binding protein 3	0.000540703	0	382907	0.619525	0.617022	0	0.792862	1.05549	0.0563911	70243.6;4572.6;0;0;0;2616.03;	15860.2;0;0;0;0;2616.03;	0.138382;0.403122;0;0;0;0.666145;	69157	0	0	0	0
DIA_OC2.mzML	DIA_OC2	Q5SSJ5	Q5SSJ5	HP1B3_HUMAN	HP1BP3	5.32E+06	3.93E+06	3.50E+06	5.32E+06	3.93E+06	3.50E+06	3.50E+06	YVLENHPGTNSNYQMHLLKK	YVLENHPGTNSNYQMHLLKK	YVLENHPGTNSNYQMHLLKK4	4	0.00550775	0.00247992	0.000278474	0.000253743	0.000240327	0.000253872	0	1	86056.6	58051.6	86056.6	0.866829	44.39	44.304	44.6084	16.0534	44.4231	15.989	Heterochromatin protein 1-binding protein 3	0.000540703	0.00872199	1.21E+06	1.70735	0.126937	0	0.711482	0.913048	0.0894568	78533.8;0;0;4735.59;0;14377.6;	70347;0;0;1331.99;0;14377.6;	0.866184;0;0;0.600673;0;0.894638;	69088	0	0	0	0
DIA_OC3.mzML	DIA_OC3	Q5SSJ5	Q5SSJ5	HP1B3_HUMAN	HP1BP3	4.60E+06	3.66E+06	3.46E+06	4.60E+06	3.66E+06	3.46E+06	3.46E+06	YVLENHPGTNSNYQMHLLKK	YVLENHPGTNSNYQMHLLKK	YVLENHPGTNSNYQMHLLKK4	4	2.89E-05	0.00247992	0.000255558	0.000268312	0.000240327	0.000268456	0	1	69536.9	51351.2	69536.9	0.897884	44.0077	43.9188	44.0966	16.0534	44.0124	16.0376	Heterochromatin protein 1-binding protein 3	0.000540703	0.2337	698115	3.73147	0.399288	3.50488	1	0.88802	0.151631	93659.7;7464.14;10035.8;4244.63;3134.82;4426.75;	62576.8;5598.1;2854.75;3183.47;3134.82;3776.62;	0.904431;0.801784;0.769901;0.801784;0.801784;0.870418;	68536	0	0	0	0
DIA_OC1.mzML	DIA_OC1	Q9NYU2	Q9NYU2	UGGG1_HUMAN	UGGT1	782272	660424	648206	782272	660424	648206	648206	YVLEPEISFTSDNSFAK	YVLEPEISFTSDNSFAK	YVLEPEISFTSDNSFAK2	2	2.92E-05	0.000479712	0.000271223	0.000249377	0.000240327	0.000249501	0	1	488127	427405	488127	0.987428	82.0594	81.8821	82.2341	76.6156	81.9267	76.6595	UDP-glucose:glycoprotein glucosyltransferase 1	0.000178317	0.856909	621852	4.33515	0.355835	2.57433	0.999957	1.13844	0.00120986	338797;70399.3;84822.8;73032.3;71769.1;24902.9;	330272;69975.5;84822.8;73032.3;67058.2;21648.8;	0.984124;0.824205;0.995936;0.992491;0.836811;0.859045;	128052	0	0	0	0
DIA_OC2.mzML	DIA_OC2	Q9NYU2	Q9NYU2	UGGG1_HUMAN	UGGT1	917295	618784	622786	917295	618784	622786	622786	YVLEPEISFTSDNSFAK	YVLEPEISFTSDNSFAK	YVLEPEISFTSDNSFAK2	2	2.58E-05	0.000479712	0.000278474	0.000253743	0.000240327	0.000253872	0	1	514536	347093	514536	0.958252	82.0352	81.7726	82.2097	76.6156	81.9781	76.8462	UDP-glucose:glycoprotein glucosyltransferase 1	0.000178317	0.807176	620213	2.88282	0.432906	0.103394	0.999988	0.395855	0.00146113	336326;223294;111518;66691.6;141113;49151.2;	336326;7576.31;111518;66691.6;68621.2;6016.91;	0.976276;-0.377547;0.937674;0.901766;0.634946;-0.00202464;	128121	0	0	0	0
DIA_OC3.mzML	DIA_OC3	Q9NYU2	Q9NYU2	UGGG1_HUMAN	UGGT1	804139	625107	583520	804139	625107	583520	583520	YVLEPEISFTSDNSFAK	YVLEPEISFTSDNSFAK	YVLEPEISFTSDNSFAK2	2	2.89E-05	0.000479712	0.000255558	0.000268312	0.000240327	0.000268456	0	1	425275	344867	425275	0.937104	81.5504	81.3727	81.6819	76.6156	81.4478	76.7916	UDP-glucose:glycoprotein glucosyltransferase 1	0.000178317	0.970532	839139	3.64295	0.414239	2.46908	0.999999	0	-1.00E+07	335244;50485.6;85624.6;57312.2;77097;45158.6;	283365;50485.6;84598.6;57312.2;13048.2;31358.6;	0.915938;0.894481;0.97659;0.983471;0.469003;0.548538;	127362	0	0	0	0
DIA_OC1.mzML	DIA_OC1	Q96J01	Q96J01	THOC3_HUMAN	THOC3	63466	61543.3	61543.2	63466	61543.3	61543.2	61543.2	YVLGMQELFR	YVLGMQELFR	YVLGMQELFR2	2	0.000483459	0.0035891	0.00167987	0.00190678	0.00851754	0.00190759	0	1	63466	61543.3	63466	0.88156	87.1562	86.978	87.4668	86.9047	86.9976	86.8432	THO complex subunit 3	0.000686229	0.244016	4.10E+06	1.5354	0.739906	0.00934266	0.984982	1.16186	0.00480894	38916.7;35596.6;3089.93;4110.01;1115.05;0;	27315.7;35596.6;553.782;0;0;0;	0.774342;0.972625;0.316574;-0.192199;0.254987;0;	136021	0	0	0	0
DIA_OC2.mzML	DIA_OC2	Q96J01	Q96J01	THOC3_HUMAN	THOC3	97518.6	71501	71501	97518.6	71501	71501	71501	YVLGMQELFR	YVLGMQELFR	YVLGMQELFR2	2	2.58E-05	0.0035891	0.00239923	0.00296547	0.00851754	0.00296673	0	1	97518.6	71501	97518.6	0.904964	86.9549	86.8217	87.2613	86.9047	86.9258	86.8165	THO complex subunit 3	0.000686229	0.373162	4.95E+06	2.17159	0.185523	0	0.999745	1.62997	0.0228037	55379;46006.9;1631.79;5563.15;6650.12;0;	51511.8;46006.9;0;3050.65;3778.48;0;	0.836646;0.981456;0.445204;0.614243;0.647487;0;	135814	0	0	0	0
DIA_OC3.mzML	DIA_OC3	Q96J01	Q96J01	THOC3_HUMAN	THOC3	66057.2	48781.6	48781.6	66057.2	48781.6	48781.6	48781.6	YVLGMQELFR	YVLGMQELFR	YVLGMQELFR2	2	2.89E-05	0.0035891	0.00144265	0.00191042	0.00851754	0.00191123	0	1	66057.2	48781.6	66057.2	0.933296	86.5094	86.3314	86.6876	86.9047	86.5287	86.6776	THO complex subunit 3	0.000686229	0	582149	2.17582	0.266128	0	0.999843	0.615062	0.008483	36362.1;32854;1306.71;7886.78;1282.58;1168.25;	36362.1;29695.1;0;3543.42;0;0;	0.987041;0.867484;0.313689;0.69799;0.313689;0.313689;	135124	0	0	0	0
DIA_IN2.mzML	DIA_IN2	Q96J01	Q96J01	THOC3_HUMAN	THOC3	22057.8	19994.9	19994.9	22057.8	19994.9	19994.9	19994.9	YVLGMQELFR	YVLGMQELFR	YVLGMQELFR2	2	0.00620085	0.0035891	0.00527983	0.00484795	0.00851754	0.00485009	0	1	22057.8	19994.9	22057.8	0.217521	86.8147	86.7257	86.9038	86.9047	86.5244	87.408	THO complex subunit 3	0.000686229	0.918662	5.28E+06	1.42671	0.299195	0	0.871461	0.633114	0.0913564	8420.29;50259.5;4507.58;38630.6;4177.95;0;	2343.47;15206.7;4507.58;0;764.426;0;	0.757995;-0.0389574;0.801784;-0.671505;0.191745;0;	135469	0	0	0	0
DIA_OC2.mzML	DIA_OC2	P62495	P62495	ERF1_HUMAN	ETF1	1.54E+06	1.15E+06	1.15E+06	1.54E+06	1.15E+06	1.15E+06	1.15E+06	YVLHC(UniMod:4)QGTEEEK	YVLHCQGTEEEK	YVLHC(UniMod:4)QGTEEEK3	3	0.00315577	0.00761067	0.000278474	0.000253743	0.000240327	0.000253872	0	1	26713.4	18020.2	26713.4	0.816767	27.0085	26.9202	27.0975	-17.8921	27.125	-17.9756	Eukaryotic peptide chain release factor subunit 1	0.00124706	0.155704	591442	1.79555	0.55208	0	0.82265	1.84791	0.0514453	4910.08;21942.5;6806.72;0;21325.7;0;	4910.08;16698.3;5105.04;0;3216.89;0;	0.801784;0.825754;0.801784;0;0.00477187;0;	41823	0	0	0	0
DIA_ON1.mzML	DIA_ON1	P62495	P62495	ERF1_HUMAN	ETF1	639451	487828	526030	639451	487828	526030	526030	YVLHC(UniMod:4)QGTEEEK	YVLHCQGTEEEK	YVLHC(UniMod:4)QGTEEEK3	3	0.000333148	0.00761067	0.000728863	0.000617284	0.000240327	0.000617665	0	1	22028.6	19225.2	22028.6	0.761215	26.6773	26.5884	26.7671	-17.8921	26.872	-18.3016	Eukaryotic peptide chain release factor subunit 1	0.00124706	0.463644	388914	2.26666	0.772386	0.00442945	0.99098	1.04293	0.00484832	10924.5;16425.5;8951.42;24680;0;0;	10924.5;4390.58;6713.56;18586.8;0;0;	0.801784;0.598242;0.801784;0.81888;0;0;	41271	0	0	0	0
DIA_IN1.mzML	DIA_IN1	P62495	P62495	ERF1_HUMAN	ETF1	963275	830511	805097	963275	830511	805097	805097	YVLHC(UniMod:4)QGTEEEK	YVLHCQGTEEEK	YVLHC(UniMod:4)QGTEEEK3	3	8.39E-05	0.00761067	0.000643915	0.000541126	0.000240327	0.000541418	0	1	27561	27788.9	27561	0.911722	26.906	26.7743	26.9949	-17.8921	26.9597	-17.7707	Eukaryotic peptide chain release factor subunit 1	0.00124706	0.759266	438358	2.66081	0.465641	0	0.999378	0	-1.00E+07	14017.8;16250.5;14458;41109.9;0;0;	13103;0;14458;36241.5;0;0;	0.895632;0.505388;0.926304;0.951259;0;0;	41616	0	0	0	0
DIA_IN3.mzML	DIA_IN3	P62495	P62495	ERF1_HUMAN	ETF1	850908	738619	800684	850908	738619	800684	800684	YVLHC(UniMod:4)QGTEEEK	YVLHCQGTEEEK	YVLHC(UniMod:4)QGTEEEK3	3	7.89E-05	0.00761067	0.000708717	0.000604961	0.000240327	0.000605327	0	1	87493.4	88661	87493.4	0.933645	26.8111	26.6785	26.9421	-17.8921	26.8527	-17.9597	Eukaryotic peptide chain release factor subunit 1	0.00124706	0.929304	514889	2.91408	0.411326	0	0.999602	1.1874	1.30E-06	13259;52689.1;22546.4;45245.9;5111.31;0;	12578.2;52689.1;22226;26444.2;0;0;	0.888657;0.956941;0.903882;0.719032;0.524104;0;	41478	0	0	0	0
DIA_OC1.mzML	DIA_OC1	Q9UNS2	Q9UNS2	CSN3_HUMAN	COPS3	2.79E+06	2.30E+06	3.04E+06	2.79E+06	2.30E+06	3.04E+06	3.04E+06	YVLHMIEDGEIFASINQK	YVLHMIEDGEIFASINQK	YVLHMIEDGEIFASINQK3	3	2.92E-05	0.000479712	0.000271223	0.000249377	0.000240327	0.000249501	0	1	655694	541152	655694	0.977054	84.4688	84.2913	84.7773	82.1352	84.7904	82.0274	COP9 signalosome complex subunit 3	0.000170726	0.930027	1.31E+06	3.65504	0.473546	0.195014	0.999702	0.888685	0.0769612	336140;240167;500859;139331;75975.7;85877.3;	336140;240167;181348;132118;34679.8;79386.8;	0.976895;0.988742;0.0103967;0.854879;0.648227;0.942373;	131820	0	0	0	0
DIA_OC2.mzML	DIA_OC2	Q9UNS2	Q9UNS2	CSN3_HUMAN	COPS3	3.47E+06	2.34E+06	2.77E+06	3.47E+06	2.34E+06	2.77E+06	2.77E+06	YVLHMIEDGEIFASINQK	YVLHMIEDGEIFASINQK	YVLHMIEDGEIFASINQK3	3	2.58E-05	0.000479712	0.000278474	0.000253743	0.000240327	0.000253872	0	1	786950	554036	786950	0.975475	84.4886	84.3112	84.8411	82.1352	84.5453	82.1864	COP9 signalosome complex subunit 3	0.000170726	0.892491	1.88E+06	4.27866	0.460432	1.30968	0.999996	0.629112	0.000658205	408076;295752;616442;181569;94107.1;89806.6;	408076;292519;363334;181569;48817.3;86354.4;	0.990104;0.965574;0.515277;0.900636;0.665479;0.939877;	131958	0	0	0	0
DIA_OC3.mzML	DIA_OC3	Q9UNS2	Q9UNS2	CSN3_HUMAN	COPS3	2.86E+06	2.23E+06	2.95E+06	2.86E+06	2.23E+06	2.95E+06	2.95E+06	YVLHMIEDGEIFASINQK	YVLHMIEDGEIFASINQK	YVLHMIEDGEIFASINQK3	3	2.89E-05	0.000479712	0.000255558	0.000268312	0.000240327	0.000268456	0	1	410470	352670	410470	0.93789	83.914	83.7835	84.2219	82.1352	84.2122	81.8427	COP9 signalosome complex subunit 3	0.000170726	0.828251	1.22E+06	3.57886	0.442721	0.124231	0.999988	1.08513	0.00273702	221309;155240;301539;107535;40880.9;41982.2;	221309;150132;85820.3;102205;38076;39029.5;	0.982988;0.888845;-0.298096;0.934886;0.849609;0.870826;	131061	0	0	0	0
DIA_OC1.mzML	DIA_OC1	Q16643	Q16643	DREB_HUMAN	DBN1	560174	462318	846494	560174	462318	846494	846494	YVLINWVGEDVPDAR	YVLINWVGEDVPDAR	YVLINWVGEDVPDAR2	2	2.92E-05	0.000168152	0.000271223	0.000249377	0.000240327	0.000249501	0	1	180621	185173	180621	0.892951	86.597	86.3805	86.7756	85.348	86.3401	85.4833	Drebrin	0.000132802	0.631705	663776	4.90239	0.625158	2.90548	0.999995	1.2504	0.00738621	141052;82507.7;97453.2;62300.3;41385;60868;	135134;81039.1;97453.2;61099.8;38482;56017.8;	0.925636;0.880431;0.980789;0.905868;0.898807;0.821345;	135149	0	0	0	0
DIA_OC2.mzML	DIA_OC2	Q16643	Q16643	DREB_HUMAN	DBN1	674825	455220	810102	674825	455220	810102	810102	YVLINWVGEDVPDAR	YVLINWVGEDVPDAR	YVLINWVGEDVPDAR2	2	2.58E-05	0.000168152	0.000278474	0.000253743	0.000240327	0.000253872	0	1	213163	162279	213163	0.952234	86.4406	86.2623	86.6616	85.348	86.2565	85.6324	Drebrin	0.000132802	0	1.33E+06	3.48093	0.494329	1.69651	0.999954	0.706115	0.00928029	193378;113606;125692;96487;51783.6;91642.8;	157346;113606;104842;96487;3069.74;91642.8;	0.77219;0.9236;0.841505;0.996313;0.626469;0.968143;	135011	0	0	0	0
DIA_OC3.mzML	DIA_OC3	Q16643	Q16643	DREB_HUMAN	DBN1	564179	444001	853118	564179	444001	853118	853118	YVLINWVGEDVPDAR	YVLINWVGEDVPDAR	YVLINWVGEDVPDAR2	2	2.89E-05	0.000168152	0.000255558	0.000268312	0.000240327	0.000268456	0	1	253064	186882	253064	0.961426	86.084	85.9533	86.3061	85.348	85.8585	85.7432	Drebrin	0.000132802	0.866191	862439	5.40781	0.575303	0.531879	0.999999	0.801273	0.00890705	160881;99108.6;132844;93341.9;62934.2;75853;	160881;99108.6;116448;93341.9;60614;65263.3;	0.986972;0.926384;0.901267;0.997806;0.9627;0.912965;	134459	0	0	0	0
DIA_ON1.mzML	DIA_ON1	Q16643	Q16643	DREB_HUMAN	DBN1	728867	631761	379852	728867	631761	379852	379852	YVLINWVGEDVPDAR	YVLINWVGEDVPDAR	YVLINWVGEDVPDAR2	2	6.52E-05	0.000168152	0.000728863	0.000617284	0.000240327	0.000617665	0	1	82958.9	60963.5	82958.9	0.901682	86.1599	85.9386	86.3373	85.348	85.9565	85.5513	Drebrin	0.000132802	0.695717	123224	4.14669	0.598484	1.10301	0.999985	1.06893	0.423228	98464.4;26502.4;23930;40280.8;31504.5;60491.8;	96021.8;13595.1;10967.6;40280.8;29083;59306.3;	0.976045;0.752498;0.685676;0.987974;0.851904;0.9144;	134528	0	0	0	0
DIA_ON2.mzML	DIA_ON2	Q16643	Q16643	DREB_HUMAN	DBN1	701894	650269	343000	701894	650269	343000	343000	YVLINWVGEDVPDAR	YVLINWVGEDVPDAR	YVLINWVGEDVPDAR2	2	7.00E-05	0.000168152	0.000712758	0.000608273	0.000240327	0.000608643	0	1	78077.6	62395.3	78077.6	0.897806	86.1937	86.0633	86.3297	85.348	85.9125	85.631	Drebrin	0.000132802	0	0	4.15877	0.65326	0.276841	0.999716	0.442715	0.301383	93203.3;34023.1;42797.5;34919.2;18756.6;56513;	56794.9;34023.1;20444.3;27132.1;16922.4;45630.2;	0.734048;0.977109;0.794779;0.856412;0.804731;0.865899;	134597	0	0	0	0
DIA_ON3.mzML	DIA_ON3	Q16643	Q16643	DREB_HUMAN	DBN1	797609	661351	373691	797609	661351	373691	373691	YVLINWVGEDVPDAR	YVLINWVGEDVPDAR	YVLINWVGEDVPDAR2	2	6.79E-05	0.000168152	0.000647249	0.000591366	0.000240327	0.000591716	0	1	109367	75261.3	109367	0.957299	86.0045	85.8269	86.179	85.348	85.8506	85.5948	Drebrin	0.000132802	0	0	3.77358	0.504345	0.365796	0.99984	0.664246	0.501036	96342.5;23254;37665.7;50189;37259.9;51163;	87265.2;23254;10351;50189;35924;29300.7;	0.895348;0.887482;0.128651;0.98631;0.96196;0.535052;	134321	0	0	0	0
DIA_IN1.mzML	DIA_IN1	Q16643	Q16643	DREB_HUMAN	DBN1	219993	188018	149343	219993	188018	149343	149343	YVLINWVGEDVPDAR	YVLINWVGEDVPDAR	YVLINWVGEDVPDAR2	2	0.00123138	0.000168152	0.000643915	0.000541126	0.000240327	0.000541418	0	1	14421.3	12793.1	14421.3	0.867562	86.3805	86.2914	86.4659	85.348	86.1633	85.7418	Drebrin	0.000132802	0	0	2.45896	0.614229	0	0.97985	0.169499	0.16655	30107.4;4703.15;12005.3;2383.21;9563.07;22986;	0;4703.15;3075.15;1787.41;7930.78;21015;	-0.0950928;0.801784;0.558457;0.801784;0.921395;0.99091;	134804	0	0	0	0
DIA_ON1.mzML	DIA_ON1	Q16643	Q16643	DREB_HUMAN	DBN1	728867	631761	379852	728867	631761	379852	379852	YVLIN(UniMod:7)WVGEDVPDAR	YVLINWVGEDVPDAR	YVLIN(UniMod:7)WVGEDVPDAR2	2	6.52E-05	0.0035891	0.000728863	0.000617284	0.000240327	0.000617665	0	1	97522.8	71177.5	97522.8	0.803027	86.1166	86.0283	86.249	85.6116	86.0816	85.465	Drebrin	0.000686229	0.0670688	141699	3.29206	0.647856	0.124771	0.999765	0.823741	0.310072	98464.4;39513.9;22633;60491.8;30259.7;6839.22;	50004.5;24885.2;22633;32000.6;6770.67;0;	0.749516;0.778484;0.948238;0.532678;0.249812;0.374122;	134459	0	0	0	0
DIA_OC1.mzML	DIA_OC1	Q16643	Q16643	DREB_HUMAN	DBN1	560174	462318	846494	560174	462318	846494	846494	YVLINWVGEDVPDARK	YVLINWVGEDVPDARK	YVLINWVGEDVPDARK3	3	2.92E-05	0.00247992	0.000271223	0.000249377	0.000240327	0.000249501	0	1	370902	336167	370902	0.975281	77.979	77.8478	78.1997	69.0159	77.8786	69.1601	Drebrin	0.000557577	0.120943	2.73E+06	4.62144	0.485296	0.760042	0.999964	0	-1.00E+07	246022;216384;223825;104376;50142.5;37870.7;	72832.1;216384;107598;104376;50142.5;37870.7;	0.611258;0.978088;0.555454;0.965851;0.9828;0.90468;	121669	0	0	0	0
DIA_OC3.mzML	DIA_OC3	Q16643	Q16643	DREB_HUMAN	DBN1	564179	444001	853118	564179	444001	853118	853118	YVLINWVGEDVPDARK	YVLINWVGEDVPDARK	YVLINWVGEDVPDARK3	3	2.89E-05	0.00247992	0.000255558	0.000268312	0.000240327	0.000268456	0	1	259399	211326	259399	0.976006	77.3846	77.165	77.5621	69.0159	77.3898	69.0986	Drebrin	0.000557577	0	1.06E+06	2.49278	0.407932	0	0.999884	1.05795	0.00948739	132571;241876;194429;37850.7;31786.5;12678.9;	61597.5;241876;68477;0;17523.1;0;	0.706865;0.990053;0.12495;0.396499;0.782114;0.590383;	120841	0	0	0	0
DIA_ON1.mzML	DIA_ON1	Q16643	Q16643	DREB_HUMAN	DBN1	728867	631761	379852	728867	631761	379852	379852	YVLINWVGEDVPDARK	YVLINWVGEDVPDARK	YVLINWVGEDVPDARK3	3	0.000333148	0.00247992	0.000728863	0.000617284	0.000240327	0.000617665	0	1	135891	114575	135891	0.81435	77.4246	77.2503	77.6017	69.0159	77.4298	69.0201	Drebrin	0.000557577	0	118448	2.80147	0.587457	0	0.995146	0	-1.00E+07	273944;86466.4;1.03242e+06;47822.2;19980.5;1910.12;	273944;76858.5;107793;40584.6;18447.4;0;	0.992804;0.809564;-0.0779272;0.812705;0.837909;0.249493;	120841	0	0	0	0
DIA_ON2.mzML	DIA_ON2	Q16643	Q16643	DREB_HUMAN	DBN1	701894	650269	343000	701894	650269	343000	343000	YVLINWVGEDVPDARK	YVLINWVGEDVPDARK	YVLINWVGEDVPDARK3	3	0.000175572	0.00247992	0.000712758	0.000608273	0.000240327	0.000608643	0	1	99830.5	84706.4	99830.5	0.847869	77.4179	77.2874	77.5502	69.0159	77.506	68.9638	Drebrin	0.000557577	0	103085	2.51932	0.598344	0	0.998234	0.74003	0.000537519	243419;84701.2;541873;19824.6;12325.8;2015.98;	153827;70254.1;63020.2;17250.6;12325.8;0;	0.636905;0.822205;-0.552064;0.856033;0.982726;0.358766;	120841	0	0	0	0
DIA_ON3.mzML	DIA_ON3	Q16643	Q16643	DREB_HUMAN	DBN1	797609	661351	373691	797609	661351	373691	373691	YVLINWVGEDVPDARK	YVLINWVGEDVPDARK	YVLINWVGEDVPDARK3	3	0.000121921	0.00247992	0.000647249	0.000591366	0.000240327	0.000591716	0	1	164834	139007	164834	0.943036	77.4009	77.2264	77.6222	69.0159	77.425	68.9557	Drebrin	0.000557577	0	222555	3.14339	0.645118	0.0270055	0.998698	0	-1.00E+07	277262;116042;652857;47931.1;6837.51;8093.31;	267669;116042;85036.8;44950.9;3841.03;3661.19;	0.869134;0.980612;-0.558952;0.862035;0.755779;0.601533;	120841	0	0	0	0
DIA_OC1.mzML	DIA_OC1	Q16643	Q16643	DREB_HUMAN	DBN1	560174	462318	846494	560174	462318	846494	846494	YVLIN(UniMod:7)WVGEDVPDARK	YVLINWVGEDVPDARK	YVLIN(UniMod:7)WVGEDVPDARK3	3	2.92E-05	0.0035891	0.000271223	0.000249377	0.000240327	0.000249501	0	1	370902	336280	370902	0.969936	78.0222	77.8478	78.1997	69.4091	78.0694	69.2432	Drebrin	0.000686229	0.994856	2.27E+06	3.42174	0.22074	1.63135	0.999549	0.97847	0.0684592	216384;60028.7;31407.1;66650.2;104376;50142.5;	216384;36141.2;0;0;104376;50142.5;	0.961093;0.753745;0.234328;-0.391891;0.977326;0.992718;	121738	0	0	0	0
DIA_OC2.mzML	DIA_OC2	Q16643	Q16643	DREB_HUMAN	DBN1	674825	455220	810102	674825	455220	810102	810102	YVLIN(UniMod:7)WVGEDVPDARK	YVLINWVGEDVPDARK	YVLIN(UniMod:7)WVGEDVPDARK3	3	2.58E-05	0.0035891	0.000278474	0.000253743	0.000240327	0.000253872	0	1	296119	208058	296119	0.942862	78.0066	77.7866	78.1389	69.4091	78.0454	69.3076	Drebrin	0.000686229	0.968193	2.19E+06	4.61145	0.506818	1.21022	0.999961	1.01116	0.024051	183681;61510.2;47448.9;27904.3;73722.3;59590.3;	183681;56264.5;46530.5;27904.3;59101.6;53336.8;	0.979132;0.926205;0.872535;0.839036;0.823056;0.950709;	121807	0	0	0	0
DIA_OC2.mzML	DIA_OC2	P48147	P48147	PPCE_HUMAN	PREP	485412	327447	318943	485412	327447	318943	318943	YVLLSIR	YVLLSIR	YVLLSIR2	2	7.32E-05	0.00033787	0.000278474	0.000253743	0.000240327	0.000253872	0	1	128980	88056.4	128980	0.684469	67.8697	67.7367	68.0431	52.7443	67.9109	52.6955	Prolyl endopeptidase	0.000155812	0.845663	859737	1.74434	0.21556	0.556517	0.997377	0	-1.00E+07	270954;80569.6;18501.8;12189.1;35928.2;	98085.7;29391.9;5809.5;12189.1;18705.6;	0.668131;0.65654;0.268697;0.764725;0.717845;	105918	0	0	0	0
DIA_OC3.mzML	DIA_OC3	P48147	P48147	PPCE_HUMAN	PREP	418017	308695	258134	418017	308695	258134	258134	YVLLSIR	YVLLSIR	YVLLSIR2	2	2.89E-05	0.00033787	0.000255558	0.000268312	0.000240327	0.000268456	0	1	237571	176107	237571	0.980381	67.3273	67.1951	67.4584	52.7443	67.4139	52.5708	Prolyl endopeptidase	0.000155812	0.914528	866189	4.27795	0.279322	3.28776	0.999805	0	-1.00E+07	231718;61838.5;22594;20231.5;28888.8;	191776;46916.9;20927;20231.5;25563.3;	0.984554;0.872894;0.932768;0.977937;0.951011;	105090	0	0	0	0
DIA_ON1.mzML	DIA_ON1	P48147	P48147	PPCE_HUMAN	PREP	1.34E+06	1.06E+06	1.16E+06	1.34E+06	1.06E+06	1.16E+06	1.16E+06	YVLLSIR	YVLLSIR	YVLLSIR2	2	6.52E-05	0.00033787	0.000728863	0.000617284	0.000240327	0.000617665	0	1	921574	817568	921574	0.973693	67.5519	67.3755	67.6829	52.7443	67.5387	52.7687	Prolyl endopeptidase	0.000155812	0.981621	3.17E+06	3.44334	0.855236	2.38201	0.999921	1.05795	0.00467074	823694;141392;83657.6;64318.9;60391.5;	823694;139332;82810.6;64318.9;33561.2;	0.993148;0.81013;0.800628;0.821966;0.786995;	105366	0	0	0	0
DIA_ON2.mzML	DIA_ON2	P48147	P48147	PPCE_HUMAN	PREP	1.14E+06	1.02E+06	1.01E+06	1.14E+06	1.02E+06	1.01E+06	1.01E+06	YVLLSIR	YVLLSIR	YVLLSIR2	2	7.00E-05	0.00033787	0.000712758	0.000608273	0.000240327	0.000608643	0	1	914275	782889	914275	0.987461	67.5473	67.3696	67.7215	52.7443	67.5958	52.6521	Prolyl endopeptidase	0.000155812	0.973769	3.34E+06	4.78686	0.246649	3.80721	0.999885	0	-1.00E+07	760919;175721;117428;77694.5;79089.1;	757491;175721;116833;77694.6;79089.1;	0.988979;0.988989;0.986223;0.97057;0.989521;	105366	0	0	0	0
DIA_ON3.mzML	DIA_ON3	P48147	P48147	PPCE_HUMAN	PREP	1.23E+06	1.02E+06	1.17E+06	1.23E+06	1.02E+06	1.17E+06	1.17E+06	YVLLSIR	YVLLSIR	YVLLSIR2	2	6.79E-05	0.00033787	0.000647249	0.000591366	0.000240327	0.000591716	0	1	972760	794596	972760	0.982259	67.3484	67.174	67.5254	52.7443	67.373	52.6819	Prolyl endopeptidase	0.000155812	0.991237	3.94E+06	4.82144	0.275274	3.81981	0.999969	0	-1.00E+07	817626;196316;111693;86681;68453.1;	817626;196316;111693;86681;68453.1;	0.981965;0.992266;0.993602;0.982904;0.98496;	105090	0	0	0	0
DIA_IN1.mzML	DIA_IN1	P48147	P48147	PPCE_HUMAN	PREP	1.66E+06	1.36E+06	1.35E+06	1.66E+06	1.36E+06	1.35E+06	1.35E+06	YVLLSIR	YVLLSIR	YVLLSIR2	2	8.39E-05	0.00033787	0.000643915	0.000541126	0.000240327	0.000541418	0	1	1.00E+06	919737	1.00E+06	0.990059	67.7575	67.6253	67.9347	52.7443	67.76	52.731	Prolyl endopeptidase	0.000155812	0.975991	3.90E+06	4.76002	0.272368	3.86397	0.999956	0	-1.00E+07	834534;190020;135517;83058.1;83555.9;	834534;190020;124393;83058.1;83556;	0.989868;0.990592;0.935777;0.989149;0.992873;	105642	0	0	0	0
DIA_IN2.mzML	DIA_IN2	P48147	P48147	PPCE_HUMAN	PREP	1.61E+06	1.49E+06	1.44E+06	1.61E+06	1.49E+06	1.44E+06	1.44E+06	YVLLSIR	YVLLSIR	YVLLSIR2	2	0.000135556	0.00033787	0.000652316	0.000552792	0.000240327	0.000553097	0	1	1.05E+06	964455	1.05E+06	0.987296	67.4161	67.1949	67.5472	52.7443	67.4367	52.7358	Prolyl endopeptidase	0.000155812	0.973305	3.37E+06	4.83916	0.279996	3.86407	0.998657	0	-1.00E+07	864445;195678;118113;103333;83379.3;	863980;195678;117686;103333;83379.3;	0.987212;0.994771;0.987885;0.984619;0.99149;	105090	0	0	0	0
DIA_IN3.mzML	DIA_IN3	P48147	P48147	PPCE_HUMAN	PREP	1.45E+06	1.39E+06	1.42E+06	1.45E+06	1.39E+06	1.42E+06	1.42E+06	YVLLSIR	YVLLSIR	YVLLSIR2	2	7.89E-05	0.00033787	0.000708717	0.000604961	0.000240327	0.000605327	0	1	1.06E+06	923431	1.06E+06	0.993345	67.4939	67.3185	67.6719	52.7443	67.544	52.6477	Prolyl endopeptidase	0.000155812	0.988528	3.34E+06	4.87347	0.269073	3.89977	0.999745	0	-1.00E+07	881106;205616;141759;99768.8;80169.8;	881106;205616;141055;99768.7;80169.8;	0.994502;0.99658;0.986178;0.98447;0.991685;	105228	0	0	0	0
DIA_OC3.mzML	DIA_OC3	Q08AF3	Q08AF3	SLFN5_HUMAN	SLFN5	3107.29	2421	2421	3107.29	2421	2421	2421	YVLNFLEVHDK	YVLNFLEVHDK	YVLNFLEVHDK3	3	2.89E-05	0.0035891	0.00167745	0.0021164	0.00966962	0.0021173	0	1	3107.29	2421	3107.29	0.706115	72.3547	72.2656	72.4402	61.188	72.3732	61.1405	Schlafen family member 5	0.000702323	0.885071	140913	1.91349	0.660634	0	0.999946	0.934119	0.0103656	4112.91;1366.67;3874.91;4769.64;0;0;	733.091;1366.67;1007.53;898.18;0;0;	0.509836;0.801784;0.719158;0.418415;0;0;	112958	0	0	0	0
DIA_OC1.mzML	DIA_OC1	Q8NC69	Q8NC69	KCTD6_HUMAN	KCTD6	25248.7	22309.6	22309.6	25248.7	22309.6	22309.6	22309.6	YVLNFLR	YVLNFLR	YVLNFLR2	2	0.00134965	0.00948276	0.0042967	0.00418493	0.0203383	0.0041866	0	1	25248.7	22309.6	25248.7	0.856733	78.3657	78.2326	78.4962	70.0462	78.3737	69.9161	BTB/POZ domain-containing protein KCTD6	0.00148548	0	0	1.15413	0.274012	0	0.929919	0	-1.00E+07	22710.6;7026.45;0;0;0;0;	22710.6;2538.12;0;0;0;0;	0.890904;0.550979;0;0;0;0;	122274	0	0	0	0
DIA_OC2.mzML	DIA_OC2	Q8NC69	Q8NC69	KCTD6_HUMAN	KCTD6	28868	20741.4	20741.4	28868	20741.4	20741.4	20741.4	YVLNFLR	YVLNFLR	YVLNFLR2	2	4.95E-05	0.00948276	0.00472122	0.00555886	0.0203383	0.00556107	0	1	28868	20741.4	28868	0.944815	78.3464	78.261	78.4347	70.0462	78.3767	69.9728	BTB/POZ domain-containing protein KCTD6	0.00148548	0.791517	105233	1.6186	0.266557	0	0.9983	0	-1.00E+07	40175.4;7840.28;1357.19;2886.71;0;0;	25861.9;1648.88;1357.19;0;0;0;	0.975487;0.581473;0.801784;-0.534522;0;0;	122343	0	0	0	0
DIA_OC3.mzML	DIA_OC3	Q8NC69	Q8NC69	KCTD6_HUMAN	KCTD6	36873.5	29422.9	29422.9	36873.5	29422.9	29422.9	29422.9	YVLNFLR	YVLNFLR	YVLNFLR2	2	0.00701696	0.00948276	0.00844773	0.00989544	0.0203383	0.00989914	0	1	36873.5	29422.9	36873.5	0.954673	77.6385	77.4637	77.771	70.0462	77.9466	69.5476	BTB/POZ domain-containing protein KCTD6	0.00148548	0.515774	36206	1.09325	0.210243	0	0.627757	0	-1.00E+07	30838.4;6106.57;0;6262.1;0;0;	30838.4;6035.11;0;1187.44;0;0;	0.984661;0.801441;0;0.187582;0;0;	121239	0	0	0	0
DIA_OC1.mzML	DIA_OC1	Q6ZMM2	Q6ZMM2	ATL5_HUMAN	ADAMTSL5	1.51E+06	1.25E+06	1.40E+06	1.51E+06	1.25E+06	1.40E+06	1.40E+06	YVLNGHWVVSPPGTYEAAGTHVVYTR	YVLNGHWVVSPPGTYEAAGTHVVYTR	YVLNGHWVVSPPGTYEAAGTHVVYTR4	4	2.92E-05	0.000479712	0.000271223	0.000249377	0.000240327	0.000249501	0	1	410301	348160	410301	0.772988	67.2276	66.8762	67.4044	51.4693	67.2429	51.4939	ADAMTS-like protein 5	0.000181818	0.657039	2.36E+06	2.10391	0.482162	1.45532	0.999977	0.776908	0.0193084	354882;227058;789934;72791.5;131119;46356.6;	303938;99489.9;150529;72791.5;53545.7;33571.3;	0.788538;0.377834;-0.155222;0.778028;0.452513;0.621282;	104842	0	0	0	0
DIA_OC2.mzML	DIA_OC2	Q6ZMM2	Q6ZMM2	ATL5_HUMAN	ADAMTSL5	2.28E+06	1.54E+06	1.49E+06	2.28E+06	1.54E+06	1.49E+06	1.49E+06	YVLNGHWVVSPPGTYEAAGTHVVYTR	YVLNGHWVVSPPGTYEAAGTHVVYTR	YVLNGHWVVSPPGTYEAAGTHVVYTR4	4	2.58E-05	0.000479712	0.000278474	0.000253743	0.000240327	0.000253872	0	1	597077	407346	597077	0.917619	67.3586	67.0073	67.6675	51.4693	67.2353	51.7129	ADAMTS-like protein 5	0.000181818	0.602593	2.28E+06	2.19656	0.53665	0	0.999457	1.11405	0.110254	486108;378879;1.03958e+06;100895;160032;63365.5;	486108;230480;325014;69254.2;0;41715.3;	0.974686;0.58932;0.00347441;0.73627;0.343736;0.553682;	105118	0	0	0	0
DIA_OC3.mzML	DIA_OC3	Q6ZMM2	Q6ZMM2	ATL5_HUMAN	ADAMTSL5	1.97E+06	1.52E+06	1.40E+06	1.97E+06	1.52E+06	1.40E+06	1.40E+06	YVLNGHWVVSPPGTYEAAGTHVVYTR	YVLNGHWVVSPPGTYEAAGTHVVYTR	YVLNGHWVVSPPGTYEAAGTHVVYTR4	4	2.89E-05	0.000479712	0.000255558	0.000268312	0.000240327	0.000268456	0	1	525730	388240	525730	0.929893	66.8615	66.5102	67.1683	51.4693	66.7476	51.7154	ADAMTS-like protein 5	0.000181818	0.443286	1.47E+06	2.48103	0.530199	0.40286	0.999977	1.14711	0.0123692	444361;263418;1.20528e+06;113376;173877;73814.2;	444361;215309;311321;60312.5;116182;21056.8;	0.97403;0.762575;-0.704116;0.679952;0.671204;0.714367;	104359	0	0	0	0
DIA_OC1.mzML	DIA_OC1	Q96K37	Q96K37	S35E1_HUMAN	SLC35E1	50305.7	46995.2	46995.2	50305.7	46995.2	46995.2	46995.2	YVLPLAFGK	YVLPLAFGK	YVLPLAFGK2	2	2.92E-05	0.00320751	0.00167987	0.00190678	0.00552712	0.00190759	0	1	50305.7	46995.2	50305.7	0.922127	80.1324	79.957	80.2638	73.257	80.2092	73.2762	Solute carrier family 35 member E1	0.000626192	0.263224	480997	2.09142	0.640663	0	0.999836	1.05795	0.0021482	35883.7;24929.2;310.515;982.714;3086.85;0;	35883.7;14422;0;0;1112;0;	0.975803;0.788576;0.404067;0.404067;0.602332;0;	125038	0	0	0	0
DIA_OC2.mzML	DIA_OC2	Q96K37	Q96K37	S35E1_HUMAN	SLC35E1	73770	53340.5	53340.5	73770	53340.5	53340.5	53340.5	YVLPLAFGK	YVLPLAFGK	YVLPLAFGK2	2	2.58E-05	0.00320751	0.00192678	0.00233794	0.00552712	0.00233893	0	1	73770	53340.5	73770	0.905247	80.025	79.8937	80.1575	73.257	80.0722	73.1693	Solute carrier family 35 member E1	0.000626192	0.477861	491283	2.59579	0.362074	0	0.999866	0.953048	0.00627326	45527.4;29392.8;434.302;5869.41;10774.7;0;	40204;27696.6;0;5869.41;1022.25;0;	0.872275;0.944633;-0.307338;0.945238;-0.0182979;0;	124969	0	0	0	0
DIA_OC3.mzML	DIA_OC3	Q96K37	Q96K37	S35E1_HUMAN	SLC35E1	100923	81256.9	81256.9	100923	81256.9	81256.9	81256.9	YVLPLAFGK	YVLPLAFGK	YVLPLAFGK2	2	2.89E-05	0.00320751	0.000964785	0.00127687	0.00552712	0.00127741	0	1	100923	81256.9	100923	0.962081	79.5388	79.3613	79.7132	73.257	79.5639	73.1584	Solute carrier family 35 member E1	0.000626192	0.0808538	326911	2.19254	0.365319	0	0.999911	0	-1.00E+07	54353;47728;389.511;1755.9;7183.32;0;	54353;46570;0;0;2776.16;0;	0.985592;0.934641;0.308845;0.47474;0.448411;0;	124210	0	0	0	0
DIA_OC1.mzML	DIA_OC1	Q16518	Q16518	RPE65_HUMAN	RPE65	3.27E+06	2.70E+06	2.31E+06	3.27E+06	2.70E+06	2.31E+06	2.31E+06	YVLPLNIDK	YVLPLNIDK	YVLPLNIDK2	2	2.92E-05	0.000168152	0.000271223	0.000249377	0.000240327	0.000249501	0	1	1.59E+06	1.42E+06	1.59E+06	0.988698	70.4788	70.2561	70.6105	57.2101	70.4662	57.1959	Retinoid isomerohydrolase	0.000115734	0.975919	3.62E+06	5.59282	0.612981	6.29292	0.999876	1.0608	0.000212552	685272;619374;268041;306461;101997;56499.7;	685272;616945;266255;288869;101997;50989.5;	0.986777;0.996539;0.965916;0.976509;0.979321;0.881101;	109930	0	0	0	0
DIA_OC2.mzML	DIA_OC2	Q16518	Q16518	RPE65_HUMAN	RPE65	3.87E+06	2.61E+06	2.26E+06	3.87E+06	2.61E+06	2.26E+06	2.26E+06	YVLPLNIDK	YVLPLNIDK	YVLPLNIDK2	2	2.58E-05	0.000168152	0.000278474	0.000253743	0.000240327	0.000253872	0	1	1.79E+06	1.21E+06	1.79E+06	0.968043	70.4262	70.2053	70.5574	57.2101	70.4449	57.1926	Retinoid isomerohydrolase	0.000115734	0.966612	4.66E+06	5.52919	0.294202	6.23462	0.999786	1.22551	0.000824718	692201;775136;348346;349166;126290;91361.4;	692201;755008;338334;339455;122095;87973.4;	0.99385;0.948272;0.943217;0.959395;0.962118;0.944262;	109930	0	0	0	0
DIA_OC3.mzML	DIA_OC3	Q16518	Q16518	RPE65_HUMAN	RPE65	2.10E+06	1.60E+06	2.16E+06	2.10E+06	1.60E+06	2.16E+06	2.16E+06	YVLPLNIDK	YVLPLNIDK	YVLPLNIDK2	2	2.89E-05	0.000168152	0.000255558	0.000268312	0.000240327	0.000268456	0	1	1.43E+06	1.13E+06	1.43E+06	0.979409	69.9369	69.8048	70.1114	57.2101	69.8776	57.3087	Retinoid isomerohydrolase	0.000115734	0.93574	4.09E+06	5.6833	0.317588	7.05271	0.999935	0.903804	0.00218239	561341;603433;288468;262975;85481.7;79017.3;	561341;603433;287524;262975;85481.7;79017.3;	0.955455;0.99428;0.992427;0.996418;0.988174;0.955591;	109171	0	0	0	0
DIA_OC1.mzML	DIA_OC1	Q16518	Q16518	RPE65_HUMAN	RPE65	3.27E+06	2.70E+06	2.31E+06	3.27E+06	2.70E+06	2.31E+06	2.31E+06	YVLPLNIDKADTGK	YVLPLNIDKADTGK	YVLPLNIDKADTGK3	3	2.92E-05	0.00106981	0.000271223	0.000249377	0.000240327	0.000249501	0	1	317129	266564	317129	0.768016	63.2049	62.9858	63.2939	44.8972	63.2171	44.8731	Retinoid isomerohydrolase	0.000308854	0.400152	1.84E+07	2.94649	0.336095	0	0.999989	0.930638	0.00215396	305431;331218;74868.7;48217.7;18509.9;18479.4;	219607;149015;74868.7;22653.3;0;4668.79;	0.752803;0.618525;0.881758;0.539584;0.440227;0.291401;	98543	0	0	0	0
DIA_OC2.mzML	DIA_OC2	Q16518	Q16518	RPE65_HUMAN	RPE65	3.87E+06	2.61E+06	2.26E+06	3.87E+06	2.61E+06	2.26E+06	2.26E+06	YVLPLNIDKADTGK	YVLPLNIDKADTGK	YVLPLNIDKADTGK3	3	2.58E-05	0.00106981	0.000278474	0.000253743	0.000240327	0.000253872	0	1	537620	364002	537620	0.965432	62.944	62.7697	63.164	44.8972	63.1105	44.655	Retinoid isomerohydrolase	0.000308854	0	1.70E+07	3.95398	0.421326	0	0.999488	0.914367	0.00471078	383774;275051;93198.9;65572.4;24915.8;23248;	383774;236597;89206;64640.9;3006.85;11350.4;	0.987596;0.819513;0.881127;0.950191;-0.08532;0.666117;	98198	0	0	0	0
DIA_OC3.mzML	DIA_OC3	Q16518	Q16518	RPE65_HUMAN	RPE65	2.10E+06	1.60E+06	2.16E+06	2.10E+06	1.60E+06	2.16E+06	2.16E+06	YVLPLNIDKADTGK	YVLPLNIDKADTGK	YVLPLNIDKADTGK3	3	2.89E-05	0.00106981	0.000255558	0.000268312	0.000240327	0.000268456	0	1	464646	353299	464646	0.899193	62.4918	62.2714	62.6242	44.8972	62.5354	44.7851	Retinoid isomerohydrolase	0.000308854	0	1.68E+07	4.1547	0.475746	0	1	0.645025	0.0037288	392445;270566;65229.6;55162.8;23881.4;23701.7;	351654;208664;57829.6;55162.8;5455.87;17434.1;	0.900129;0.703428;0.809705;0.987042;0.332193;0.796547;	97508	0	0	0	0
DIA_OC1.mzML	DIA_OC1	P0C0L5	P0C0L4;P0C0L5	CO4B_HUMAN	C4B	221015	203786	196894	221015	203786	196894		YVLPNFEVK	YVLPNFEVK	YVLPNFEVK2	2	0.00165791	0.0122092	0.00214388	0.000249377	0.000240327	0.000249501	0	0	221015	203786	221015	0.963477	71.6283	71.4954	71.8478	59.1066	71.636	59.1159	Complement C4-B	0.00189533	0.706617	1.01E+06	2.26887	0.0880838	0.593604	0.908035	1.19932	0.00801434	0;198020;1437.03;24369.8;6815.39;8989.45;	0;192217;0;24369.8;0;4427.94;	0;0.971002;0.0450448;0.960851;0.15277;0.651277;	111726	0	0	0	0
DIA_OC2.mzML	DIA_OC2	P0C0L5	P0C0L4;P0C0L5	CO4B_HUMAN	C4B	332070	231575	280165	332070	231575	280165		YVLPNFEVK	YVLPNFEVK	YVLPNFEVK2	2	0.00072218	0.0122092	0.00279265	0.000735294	0.000240327	0.000735655	0	0	332070	231575	332070	0.966933	71.6145	71.3975	71.7927	59.1066	71.6027	59.1142	Complement C4-B	0.00189533	0.489676	1.27E+06	2.4352	0.0947784	1.94991	0.960157	0.700344	0.0406241	0;268972;10563.1;27900.9;5912.94;36337.4;	0;268972;0;27900.9;0;35197;	0;0.991375;0.177376;0.887722;0.373136;0.842947;	111795	0	0	0	0
DIA_OC3.mzML	DIA_OC3	P0C0L5	P0C0L4;P0C0L5	CO4B_HUMAN	C4B	287535	238290	207821	287535	238290	207821		YVLPNFEVK	YVLPNFEVK	YVLPNFEVK2	2	2.89E-05	0.0122092	0.00189618	0.000268312	0.000240327	0.000268456	0	0	287535	238290	287535	0.988216	70.9948	70.8198	71.1272	59.1066	70.9541	59.1785	Complement C4-B	0.00189533	0.573318	1.31E+06	3.74099	0.325919	3.24251	0.999942	1.00489	0.162921	129123;255461;16471.8;27666.1;0;11720.6;	49046.7;248297;16471.8;27666.1;0;11571.7;	0.617509;0.993515;0.899478;0.987226;0;0.876894;	110829	0	0	0	0
DIA_OC1.mzML	DIA_OC1	Q96DA6	Q96DA6	TIM14_HUMAN	DNAJC19	627863	527754	504927	627863	527754	504927	504927	YVLQAMK	YVLQAMK	YVLQAMK2	2	2.92E-05	0.00485289	0.000271223	0.000249377	0.000240327	0.000249501	0	1	290867	243539	290867	0.967149	45.3235	45.1919	45.4546	17.7602	45.3032	17.7886	Mitochondrial import inner membrane translocase subunit TIM14	0.000858022	0.985724	1.66E+06	2.64471	0.426708	0	0.999911	1.17403	0.288791	200998;53979.7;35889.6;50955.4;4867.6;0;	200998;53979.7;35889.6;35403.3;0;0;	0.977632;0.94273;0.945167;0.649714;-0.435259;0;	70520	0	0	0	0
DIA_OC2.mzML	DIA_OC2	Q96DA6	Q96DA6	TIM14_HUMAN	DNAJC19	724307	493889	465340	724307	493889	465340	465340	YVLQAMK	YVLQAMK	YVLQAMK2	2	2.58E-05	0.00485289	0.000278474	0.000253743	0.000240327	0.000253872	0	1	260787	175920	260787	0.824767	45.3034	45.1712	45.4345	17.7602	45.2973	17.7562	Mitochondrial import inner membrane translocase subunit TIM14	0.000858022	0.952608	2.10E+06	2.90928	0.836427	0.0189696	0.999987	1.5737	0.617704	252712;65055.9;25225.4;34982;3708.65;0;	211067;24494.7;25225.4;25362.5;0;0;	0.83271;0.610234;0.966621;0.700369;0.284591;0;	70520	0	0	0	0
DIA_OC3.mzML	DIA_OC3	Q96DA6	Q96DA6	TIM14_HUMAN	DNAJC19	661777	502245	556951	661777	502245	556951	556951	YVLQAMK	YVLQAMK	YVLQAMK2	2	2.89E-05	0.00485289	0.000255558	0.000268312	0.000240327	0.000268456	0	1	358287	264586	358287	0.960103	44.7907	44.6128	44.9643	17.7602	44.8659	17.6081	Mitochondrial import inner membrane translocase subunit TIM14	0.000858022	0.883688	1.23E+06	2.67663	0.301696	0.495674	0.999884	1.02153	0.0621392	264023;67382;28531.1;237262;9047.92;12315.4;	264023;67382;26882.4;57704.8;0;0;	0.979408;0.947846;0.801226;-0.0881566;-0.627758;0.456674;	69761	0	0	0	0
DIA_OC1.mzML	DIA_OC1	Q9BZE9	Q9BZE9	ASPC1_HUMAN	ASPSCR1	388268	343025	437099	388268	343025	437099	437099	YVLQGFFRPSETVGDLR	YVLQGFFRPSETVGDLR	YVLQGFFRPSETVGDLR3	3	2.92E-05	0.000168152	0.000271223	0.000249377	0.000240327	0.000249501	0	1	290970	280930	290970	0.936759	80.7182	80.4973	80.8928	74.3477	80.816	74.2625	Tether containing UBX domain for GLUT4	0.000115734	0.857145	592841	2.73138	0.690642	0	0.999421	0.662564	0.0128123	104569;100692;85709.5;3554;3338.84;9889.95;	104569;100692;85709.5;544;1006.93;1523.76;	0.989426;0.847937;0.976853;0.16452;0.512345;0.043118;	125951	0	0	0	0
DIA_OC2.mzML	DIA_OC2	Q9BZE9	Q9BZE9	ASPC1_HUMAN	ASPSCR1	778117	534409	405062	778117	534409	405062	405062	YVLQGFFRPSETVGDLR	YVLQGFFRPSETVGDLR	YVLQGFFRPSETVGDLR3	3	2.58E-05	0.000168152	0.000278474	0.000253743	0.000240327	0.000253872	0	1	344691	254124	344691	0.966359	80.7388	80.5639	80.9593	74.3477	80.7564	74.2077	Tether containing UBX domain for GLUT4	0.000115734	0.914296	697390	3.38886	0.315086	0.724945	0.999992	0.517505	0.0165787	139339;116046;89305.9;24435.9;4559.67;12369.9;	139339;116046;89305.9;24435.9;1369.59;4930.5;	0.990526;0.916317;0.993678;0.827818;0.504817;0.546849;	126089	0	0	0	0
DIA_OC3.mzML	DIA_OC3	Q9BZE9	Q9BZE9	ASPC1_HUMAN	ASPSCR1	731127	589510	447685	731127	589510	447685	447685	YVLQGFFRPSETVGDLR	YVLQGFFRPSETVGDLR	YVLQGFFRPSETVGDLR3	3	0.000284286	0.000168152	0.000255558	0.000268312	0.000240327	0.000268456	0	1	351027	298314	351027	0.959199	80.0777	79.8998	80.2528	74.3477	80.2848	74.1223	Tether containing UBX domain for GLUT4	0.000115734	0	0	2.76808	0.466767	0.818406	0.994902	0.87132	0.0249957	105152;161595;91724.1;12443.5;3423.4;5765.34;	105152;154150;91724.1;0;167.286;0;	0.995563;0.924265;0.976221;0.0838197;0.489289;0.0371814;	125054	0	0	0	0
DIA_ON3.mzML	DIA_ON3	Q9BZE9	Q9BZE9	ASPC1_HUMAN	ASPSCR1	44134	34585	44561.1	44134	34585	44561.1	44561.1	YVLQGFFRPSETVGDLR	YVLQGFFRPSETVGDLR	YVLQGFFRPSETVGDLR3	3	0.00711123	0.000168152	0.000647249	0.000591366	0.000240327	0.000591716	0	1	44134	34585	44134	0.906877	80.2237	80.0463	80.3565	74.3477	80.2653	74.1691	Tether containing UBX domain for GLUT4	0.000115734	0	0	1.39293	0.240952	0	0.865006	0.223359	0.430911	26809.3;103871;23947.6;13280.9;0;20512.5;	26809.3;0;17324.7;0;0;5414.27;	0.987526;-0.323364;0.782077;-0.509722;0;0.434411;	125261	0	0	0	0
DIA_IN2.mzML	DIA_IN2	Q9BZE9	Q9BZE9	ASPC1_HUMAN	ASPSCR1	105116	89759.5	96551.3	105116	89759.5	96551.3	96551.3	YVLQGFFRPSETVGDLR	YVLQGFFRPSETVGDLR	YVLQGFFRPSETVGDLR3	3	0.0064958	0.000168152	0.000652316	0.000552792	0.000240327	0.000553097	0	1	63268.4	61682.5	63268.4	0.420998	80.0804	79.949	80.2122	74.3477	80.0654	74.3312	Tether containing UBX domain for GLUT4	0.000115734	0	0	0.806295	0.76206	0.0232281	0.86914	1.05802	0.196508	47255.4;93566.1;15001.8;0;0;24086.6;	27823.6;20443.1;15001.8;0;0;0;	0.550671;-0.137986;0.942228;0;0;-0.382794;	124916	0	0	0	0
DIA_IN3.mzML	DIA_IN3	Q9BZE9	Q9BZE9	ASPC1_HUMAN	ASPSCR1	118968	96904.3	84561.2	118968	96904.3	84561.2	84561.2	YVLQGFFRPSETVGDLR	YVLQGFFRPSETVGDLR	YVLQGFFRPSETVGDLR3	3	0.00660815	0.000168152	0.00240674	0.00165107	0.000240327	0.00165289	0	1	51134	45599.5	51134	0.84434	80.3364	80.2044	80.4675	74.3477	80.3482	74.3732	Tether containing UBX domain for GLUT4	0.000115734	0	0	1.45171	0.405434	0	0.886113	0.182264	0.473952	26798;2245.77;35559.2;9320.82;0;10172.7;	26798;0;24336.1;2668.3;0;3435.5;	0.96128;-0.120698;0.715571;0.531737;0;0.585503;	125330	0	0	0	0
DIA_OC1.mzML	DIA_OC1	P55196	P55196	AFAD_HUMAN	AFDN	907803	749221	745939	907803	749221	745939	745939	YVLSNQYRPDISPTER	YVLSNQYRPDISPTER	YVLSNQYRPDISPTER3	3	2.92E-05	0.00586405	0.000271223	0.000249377	0.000240327	0.000249501	0	1	217411	180980	217411	0.829772	51.6389	51.5086	51.8133	28.093	51.6431	28.0845	Afadin	0.00104545	0	0	2.56513	0.345414	0	0.999857	1.03325	0.0281447	485664;217821;29921.3;40244.6;11260.8;56084.8;	215127;176009;29921.3;11481;4814.83;17416.9;	0.528724;0.861349;0.90345;0.153656;0.477954;0.0902793;	80409	0	0	0	0
DIA_OC2.mzML	DIA_OC2	P55196	P55196	AFAD_HUMAN	AFDN	1.18E+06	801978	799186	1.18E+06	801978	799186	799186	YVLSNQYRPDISPTER	YVLSNQYRPDISPTER	YVLSNQYRPDISPTER3	3	2.58E-05	0.00586405	0.000278474	0.000253743	0.000240327	0.000253872	0	1	212509	143614	212509	0.769599	51.515	51.3846	51.7362	28.093	51.5179	28.088	Afadin	0.00104545	0.581921	168085	3.04512	0.164413	0	0.999995	0.0936318	0.00145747	621089;219039;43149.1;43622.2;15076.7;47510.6;	480110;154514;14373.1;43622.2;833.312;16279.1;	0.821127;0.740733;0.488205;0.964562;-0.31965;0.29494;	80271	0	0	0	0
DIA_OC3.mzML	DIA_OC3	P55196	P55196	AFAD_HUMAN	AFDN	935918	691152	696768	935918	691152	696768	696768	YVLSNQYRPDISPTER	YVLSNQYRPDISPTER	YVLSNQYRPDISPTER3	3	2.89E-05	0.00586405	0.000255558	0.000268312	0.000240327	0.000268456	0	1	100803	75505.6	100803	0.57517	51.0105	50.9222	51.1417	28.093	50.9151	28.2317	Afadin	0.00104545	0.915799	143948	2.06262	0.322152	0	0.999904	0.466624	0.00439176	317066;165779;41551.8;6963.84;2285.3;13158.1;	126391;63668.9;30170.4;6963.84;0;0;	0.0195777;0.40699;0.845149;0.943131;0.5711;0.00729581;	79512	0	0	0	0
DIA_OC1.mzML	DIA_OC1	Q6UB35	Q6UB35	C1TM_HUMAN	MTHFD1L	397402	343153	223885	397402	343153	223885	223885	YVLVAGITPTPLGEGK	YVLVAGITPTPLGEGK	YVLVAGITPTPLGEGK2	2	0.000483459	0.0158569	0.000271223	0.000249377	0.000240327	0.000249501	0	1	155419	131720	155419	0.907679	74.6391	74.4184	74.7744	63.7845	74.7139	63.6361	Monofunctional C1-tetrahydrofolate synthase, mitochondrial	0.00240309	0	0	2.48868	0.550029	0	0.984857	0.769855	0.00846522	45148.4;0;23428.7;105298;5244.41;46314;	43039.4;0;7082.26;105298;0;41648.3;	0.84592;0;0.48494;0.961356;0.159868;0.804902;	116443	0	0	0	0
DIA_OC2.mzML	DIA_OC2	Q6UB35	Q6UB35	C1TM_HUMAN	MTHFD1L	514614	357000	207008	514614	357000	207008	207008	YVLVAGITPTPLGEGK	YVLVAGITPTPLGEGK	YVLVAGITPTPLGEGK2	2	2.58E-05	0.0158569	0.000278474	0.000253743	0.000240327	0.000253872	0	1	109154	73734.9	109154	0.581493	74.4479	74.273	74.6258	63.7845	74.6441	63.4367	Monofunctional C1-tetrahydrofolate synthase, mitochondrial	0.00240309	0	0	1.85432	0.42121	0.903126	0.999583	1.05795	0.00225938	48802.6;4546.58;32336.8;98279.1;25550.1;32887.1;	48802.6;1328.71;0;60351.4;0;12884.7;	0.971978;0.497747;0.584216;0.265731;0.419364;0.170676;	116236	0	0	0	0
DIA_OC3.mzML	DIA_OC3	Q6UB35	Q6UB35	C1TM_HUMAN	MTHFD1L	361745	287417	239686	361745	287417	239686	239686	YVLVAGITPTPLGEGK	YVLVAGITPTPLGEGK	YVLVAGITPTPLGEGK2	2	2.89E-05	0.0158569	0.000255558	0.000268312	0.000240327	0.000268456	0	1	100831	74576.7	100831	0.799126	74.1379	74.0495	74.2711	63.7845	74.0587	63.936	Monofunctional C1-tetrahydrofolate synthase, mitochondrial	0.00240309	0	0	2.41773	0.578565	0.703242	0.999916	0.734118	0.00458538	36097.1;24885.4;68442;42260.9;16697.3;14103.5;	20010.7;24885.4;45565.8;35254.8;0;0;	0.738145;0.934334;0.758229;0.886597;0.396114;0.269664;	115753	0	0	0	0
DIA_OC1.mzML	DIA_OC1	P98164	P98164	LRP2_HUMAN	LRP2	1.56E+06	1.29E+06	856711	1.56E+06	1.29E+06	856711	856711	YVMQPDGIAVDWVGR	YVMQPDGIAVDWVGR	YVMQPDGIAVDWVGR2	2	2.92E-05	0.000168152	0.000271223	0.000249377	0.000240327	0.000249501	0	1	551506	490346	551506	0.973764	81.6122	81.4338	81.7869	76.0512	81.6605	75.8088	Low-density lipoprotein receptor-related protein 2	0.000115734	0.967798	2.27E+06	5.0493	0.896246	4.26397	0.999997	0	-1.00E+07	480285;70542.8;48252.5;50541.8;41690.2;24915.5;	460721;57536.3;48252.5;50541.8;40243.2;24857.7;	0.972681;0.836758;0.837543;0.994039;0.960695;0.930138;	127350	0	0	0	0
DIA_OC2.mzML	DIA_OC2	P98164	P98164	LRP2_HUMAN	LRP2	1.17E+06	794876	595149	1.17E+06	794876	595149	595149	YVMQPDGIAVDWVGR	YVMQPDGIAVDWVGR	YVMQPDGIAVDWVGR2	2	2.58E-05	0.000168152	0.000278474	0.000253743	0.000240327	0.000253872	0	1	650340	459738	650340	0.937395	81.6767	81.5455	81.8091	76.0512	81.7343	76.0251	Low-density lipoprotein receptor-related protein 2	0.000115734	0.840245	2.73E+06	4.53689	0.33626	3.05811	0.999972	1.26621	0.0326226	640943;117949;53062.7;49365.6;50507.9;30683.5;	553617;49707.6;53062.7;49365.6;47358;30683.5;	0.936175;0.445706;0.905454;0.950738;0.937743;0.946375;	127557	0	0	0	0
DIA_OC3.mzML	DIA_OC3	P98164	P98164	LRP2_HUMAN	LRP2	1.15E+06	853721	537067	1.15E+06	853721	537067	537067	YVMQPDGIAVDWVGR	YVMQPDGIAVDWVGR	YVMQPDGIAVDWVGR2	2	2.89E-05	0.000168152	0.000255558	0.000268312	0.000240327	0.000268456	0	1	601430	467929	601430	0.98541	81.1021	80.9245	81.2774	76.0512	81.2001	75.9358	Low-density lipoprotein receptor-related protein 2	0.000115734	0.940969	3.14E+06	4.69414	0.28358	3.17155	1	1.90827	0.010682	507056;57079.6;63572.2;55641.2;45734.5;31365.4;	507056;39446.4;63572.2;48913.6;45460.1;29847.3;	0.994318;0.677795;0.946549;0.912163;0.964862;0.895127;	126660	0	0	0	0
DIA_OC1.mzML	DIA_OC1	P05198	P05198	IF2A_HUMAN	EIF2S1	3.51E+06	2.99E+06	3.39E+06	3.51E+06	2.99E+06	3.39E+06	3.39E+06	YVMTTTTLER	YVMTTTTLER	YVMTTTTLER2	2	2.92E-05	0.000168152	0.000271223	0.000249377	0.000240327	0.000249501	0	1	2.66E+06	2.22E+06	2.66E+06	0.955536	46.8731	46.7394	47.0053	20.9232	46.8617	20.9445	Eukaryotic translation initiation factor 2 subunit 1	0.000115734	0.952589	7.53E+06	4.71892	0.220352	5.07814	0.999999	0.876061	0.00352422	1.98502e+06;865468;453607;130414;60656;50747.6;	1.76796e+06;775946;411084;112527;19195.1;50747.6;	0.957575;0.961645;0.952478;0.88138;0.568657;0.968383;	72953	0	0	0	0
DIA_OC2.mzML	DIA_OC2	P05198	P05198	IF2A_HUMAN	EIF2S1	4.10E+06	2.77E+06	3.25E+06	4.10E+06	2.77E+06	3.25E+06	3.25E+06	YVMTTTTLER	YVMTTTTLER	YVMTTTTLER2	2	2.58E-05	0.000168152	0.000278474	0.000253743	0.000240327	0.000253872	0	1	3.46E+06	2.36E+06	3.46E+06	0.991782	46.8525	46.719	47.0266	20.9232	46.8518	20.9251	Eukaryotic translation initiation factor 2 subunit 1	0.000115734	0.989445	8.34E+06	4.56941	0.453693	5.55473	1	1.08057	0.00263027	2.37575e+06;949222;541669;167149;67824.7;69023.4;	2.34715e+06;949222;537358;167149;25942.3;69023.4;	0.994332;0.985277;0.991751;0.992908;0.611256;0.984369;	72953	0	0	0	0
DIA_OC3.mzML	DIA_OC3	P05198	P05198	IF2A_HUMAN	EIF2S1	4.07E+06	3.09E+06	3.50E+06	4.07E+06	3.09E+06	3.50E+06	3.50E+06	YVMTTTTLER	YVMTTTTLER	YVMTTTTLER2	2	2.89E-05	0.000168152	0.000255558	0.000268312	0.000240327	0.000268456	0	1	3.60E+06	2.73E+06	3.60E+06	0.992672	46.4725	46.2954	46.6042	20.9232	46.3875	21.0975	Eukaryotic translation initiation factor 2 subunit 1	0.000115734	0.990727	7.71E+06	4.64591	0.244751	8.17453	1	0.663142	0.00620053	2.42654e+06;1.04837e+06;513469;149405;200484;68640.9;	2.42654e+06;1.02554e+06;513469;148214;200484;68640.9;	0.995818;0.986679;0.989828;0.982633;0.871319;0.925202;	72401	0	0	0	0
DIA_ON1.mzML	DIA_ON1	P05198	P05198	IF2A_HUMAN	EIF2S1	6.11E+06	4.92E+06	5.39E+06	6.11E+06	4.92E+06	5.39E+06	5.39E+06	YVMTTTTLER	YVMTTTTLER	YVMTTTTLER2	2	6.52E-05	0.000168152	0.000728863	0.000617284	0.000240327	0.000617665	0	1	5.09E+06	4.30E+06	5.09E+06	0.993125	46.4835	46.3088	46.6145	20.9232	46.3873	21.1444	Eukaryotic translation initiation factor 2 subunit 1	0.000115734	0.971561	1.07E+07	5.03141	0.289208	3.48938	0.999997	1.57015	0.108374	3.41953e+06;1.43087e+06;683817;234835;101567;117817;	3.41953e+06;1.43087e+06;683817;234835;0;117817;	0.992804;0.993723;0.979075;0.99417;0.558996;0.977186;	72332	0	0	0	0
DIA_ON2.mzML	DIA_ON2	P05198	P05198	IF2A_HUMAN	EIF2S1	5.72E+06	5.33E+06	5.45E+06	5.72E+06	5.33E+06	5.45E+06	5.45E+06	YVMTTTTLER	YVMTTTTLER	YVMTTTTLER2	2	7.00E-05	0.000168152	0.000712758	0.000608273	0.000240327	0.000608643	0	1	5.32E+06	4.58E+06	5.32E+06	0.99042	46.4351	46.3041	46.5673	20.9232	46.3476	21.0992	Eukaryotic translation initiation factor 2 subunit 1	0.000115734	0.992976	1.19E+07	5.05073	0.210729	5.94527	0.999999	2.13312	0.156624	3.62094e+06;1.46687e+06;749713;235794;102457;123565;	3.62094e+06;1.46687e+06;749713;235607;45645.5;123565;	0.99301;0.985398;0.992149;0.981888;0.620589;0.968523;	72263	0	0	0	0
DIA_ON3.mzML	DIA_ON3	P05198	P05198	IF2A_HUMAN	EIF2S1	6.17E+06	5.12E+06	5.50E+06	6.17E+06	5.12E+06	5.50E+06	5.50E+06	YVMTTTTLER	YVMTTTTLER	YVMTTTTLER2	2	6.79E-05	0.000168152	0.000647249	0.000591366	0.000240327	0.000591716	0	1	4.95E+06	4.38E+06	4.95E+06	0.98492	46.2791	46.1441	46.4534	20.9232	46.2155	21.0956	Eukaryotic translation initiation factor 2 subunit 1	0.000115734	0.996907	1.01E+07	4.80102	0.401476	7.11725	0.999999	1.05929	0.00713901	3.33154e+06;1.39698e+06;607238;220011;118718;120749;	3.33154e+06;1.39698e+06;607238;220011;0;120749;	0.984343;0.985656;0.951144;0.988988;0.593327;0.936961;	72056	0	0	0	0
DIA_IN1.mzML	DIA_IN1	P05198	P05198	IF2A_HUMAN	EIF2S1	6.59E+06	5.98E+06	5.56E+06	6.59E+06	5.98E+06	5.56E+06	5.56E+06	YVMTTTTLER	YVMTTTTLER	YVMTTTTLER2	2	8.39E-05	0.000168152	0.000643915	0.000541126	0.000240327	0.000541418	0	1	4.35E+06	4.10E+06	4.35E+06	0.92788	46.7237	46.5925	46.9009	20.9232	46.7221	20.9603	Eukaryotic translation initiation factor 2 subunit 1	0.000115734	0.98956	1.03E+07	4.62086	0.232582	4.82836	0.999998	0.750392	0.00178015	3.17709e+06;1.18263e+06;560227;198104;83961.4;186900;	3.04915e+06;1.10537e+06;560227;198104;23506.7;166930;	0.940713;0.883516;0.952761;0.977905;0.561804;0.93183;	72677	0	0	0	0
DIA_IN2.mzML	DIA_IN2	P05198	P05198	IF2A_HUMAN	EIF2S1	7.26E+06	6.99E+06	5.07E+06	7.26E+06	6.99E+06	5.07E+06	5.07E+06	YVMTTTTLER	YVMTTTTLER	YVMTTTTLER2	2	9.20E-05	0.000168152	0.000652316	0.000552792	0.000240327	0.000553097	0	1	4.89E+06	4.68E+06	4.89E+06	0.991604	46.2368	46.0597	46.411	20.9232	46.1396	21.1124	Eukaryotic translation initiation factor 2 subunit 1	0.000115734	0.990454	1.04E+07	5.45756	0.224658	3.02515	0.999996	1.44883	0.338895	3.33512e+06;1.30874e+06;517449;244441;307417;115225;	3.33512e+06;1.30569e+06;517449;244441;288819;115225;	0.992833;0.98772;0.91374;0.995587;0.921969;0.975668;	71918	0	0	0	0
DIA_IN3.mzML	DIA_IN3	P05198	P05198	IF2A_HUMAN	EIF2S1	7.43E+06	6.78E+06	5.61E+06	7.43E+06	6.78E+06	5.61E+06	5.61E+06	YVMTTTTLER	YVMTTTTLER	YVMTTTTLER2	2	7.89E-05	0.000168152	0.000708717	0.000604961	0.000240327	0.000605327	0	1	4.85E+06	4.72E+06	4.85E+06	0.981063	46.4543	46.277	46.5865	20.9232	46.3491	21.1393	Eukaryotic translation initiation factor 2 subunit 1	0.000115734	0.991468	1.08E+07	4.75904	0.163913	6.991	0.999982	1.24403	0.0925935	3.2922e+06;1.35692e+06;379771;205025;94869.9;198340;	3.2922e+06;1.35692e+06;366308;205025;36900.1;146041;	0.984602;0.977937;0.963814;0.944931;0.616926;0.769578;	72263	0	0	0	0
DIA_OC1.mzML	DIA_OC1	P18433	P18433	PTPRA_HUMAN	PTPRA	2.83E+06	2.50E+06	893365	2.83E+06	2.50E+06	893365	884592	YVNILPYDHSR	YVNILPYDHSR	YVNILPYDHSR2	2	0.000654834	0.0281499	0.000271223	0.000249377	0.000240327	0.000249501	0	1	156760	135357	156760	0.897324	55.03	54.8976	55.3393	32.7305	54.9056	32.9088	Receptor-type tyrosine-protein phosphatase alpha	0.00411587	0	0	1.77861	0.3819	0.0306743	0.976751	0.346797	0.258535	132371;33577;73628.4;2375.37;3886.21;0;	123184;33577;22545.4;0;0;0;	0.882867;0.95036;0.333804;0.257509;-0.102219;0;	85726	0	0	0	0
DIA_OC2.mzML	DIA_OC2	P18433	P18433	PTPRA_HUMAN	PTPRA	3.31E+06	2.31E+06	1.01E+06	3.31E+06	2.31E+06	1.01E+06	1.01E+06	YVNILPYDHSR	YVNILPYDHSR	YVNILPYDHSR2	2	0.000142653	0.0281499	0.000278474	0.000253743	0.000240327	0.000253872	0	1	249560	178661	249560	0.969106	54.9033	54.5975	55.2123	32.7305	54.8254	32.8505	Receptor-type tyrosine-protein phosphatase alpha	0.00411587	0	0	1.97583	0.362128	0.304445	0.994645	0.417884	0.0332036	223697;49411.7;50635.7;20972.9;14299.9;0;	223697;25862.9;20142.5;0;0;0;	0.993118;0.761413;0.341657;0.560194;0.331052;0;	85588	0	0	0	0
DIA_OC3.mzML	DIA_OC3	P18433	P18433	PTPRA_HUMAN	PTPRA	3.04E+06	2.44E+06	1.07E+06	3.04E+06	2.44E+06	1.07E+06	1.06E+06	YVNILPYDHSR	YVNILPYDHSR	YVNILPYDHSR2	2	0.000104485	0.0281499	0.000255558	0.000268312	0.000240327	0.000268456	0	1	245267	194310	245267	0.935454	54.1806	53.9599	54.4892	32.7305	54.1842	32.7258	Receptor-type tyrosine-protein phosphatase alpha	0.00411587	0	1.98E+06	2.11714	0.423837	0.493494	0.999015	0.535489	0.112113	193455;49668.1;65280.1;11158.1;21494.5;0;	193455;48228.5;5940.97;3583.42;13254.8;0;	0.975041;0.806067;0.352276;0.539725;0.675945;0;	84484	0	0	0	0
DIA_OC1.mzML	DIA_OC1	P18433	P18433	PTPRA_HUMAN	PTPRA	2.83E+06	2.50E+06	893365	2.83E+06	2.50E+06	893365	884592	YVNILPYDHSR	YVNILPYDHSR	YVNILPYDHSR3	3	2.92E-05	0.000168152	0.000271223	0.000249377	0.000240327	0.000249501	0	1	1.10E+06	952225	1.10E+06	0.954536	55.0594	54.8387	55.3237	32.9361	55.0442	32.9525	Receptor-type tyrosine-protein phosphatase alpha	0.000115734	0.739349	6.70E+06	5.34983	0.282027	0	0.999998	1.05795	0.0146221	716759;252993;190491;143309;49440;86734.9;	707132;252993;190491;142638;49440;78692.1;	0.942738;0.988732;0.97131;0.952368;0.947228;0.864261;	85772	0	0	0	0
DIA_OC2.mzML	DIA_OC2	P18433	P18433	PTPRA_HUMAN	PTPRA	3.31E+06	2.31E+06	1.01E+06	3.31E+06	2.31E+06	1.01E+06	1.01E+06	YVNILPYDHSR	YVNILPYDHSR	YVNILPYDHSR3	3	2.58E-05	0.000168152	0.000278474	0.000253743	0.000240327	0.000253872	0	1	1.22E+06	868149	1.22E+06	0.921783	54.9785	54.7122	55.196	32.9361	54.9647	32.963	Receptor-type tyrosine-protein phosphatase alpha	0.000115734	0.664394	7.76E+06	4.50006	0.210245	0	0.999998	0	-1.00E+07	784572;291143;213894;151914;57993.2;70462.2;	780699;291143;213894;143507;57993.2;41119.4;	0.895029;0.997729;0.978143;0.913246;0.839965;0.609017;	85703	0	0	0	0
DIA_OC3.mzML	DIA_OC3	P18433	P18433	PTPRA_HUMAN	PTPRA	3.04E+06	2.44E+06	1.07E+06	3.04E+06	2.44E+06	1.07E+06	1.06E+06	YVNILPYDHSR	YVNILPYDHSR	YVNILPYDHSR3	3	2.89E-05	0.000168152	0.000255558	0.000268312	0.000240327	0.000268456	0	1	1.03E+06	818578	1.03E+06	0.883535	54.2521	54.0356	54.4737	32.9361	54.3293	32.8269	Receptor-type tyrosine-protein phosphatase alpha	0.000115734	0.945173	6.98E+06	5.26147	0.347332	0	0.999999	1.53183	0.00467811	694767;258895;190726;140483;71666.5;122410;	656456;253613;186978;123178;71666.5;78712.3;	0.854003;0.968536;0.953814;0.865912;0.990635;0.101306;	84599	0	0	0	0
DIA_ON1.mzML	DIA_ON1	P18433	P18433	PTPRA_HUMAN	PTPRA	697161	543015	292753	697161	543015	292753	291813	YVNILPYDHSR	YVNILPYDHSR	YVNILPYDHSR3	3	0.000569653	0.000168152	0.000728863	0.000617284	0.000240327	0.000617665	0	1	67583.4	55169.6	67583.4	0.871032	54.3472	54.1701	54.5678	32.9361	54.4521	32.7999	Receptor-type tyrosine-protein phosphatase alpha	0.000115734	0	7.25E+06	2.00086	0.132196	0	0.975189	1.05795	0.0559624	56386.1;20147.2;6769.36;10163;1719.94;111448;	47436.2;20147.2;0;0;0;24351.2;	0.832581;0.961566;0.298157;0.438745;0.212126;-0.0484376;	84668	0	0	0	0
DIA_ON3.mzML	DIA_ON3	P18433	P18433	PTPRA_HUMAN	PTPRA	187281	147720	302983	187281	147720	302983	302008	YVNILPYDHSR	YVNILPYDHSR	YVNILPYDHSR3	3	0.000224052	0.000168152	0.000647249	0.000591366	0.000240327	0.000591716	0	1	92193.3	76057.8	92193.3	0.85557	54.0547	53.8337	54.1857	32.9361	54.2221	32.713	Receptor-type tyrosine-protein phosphatase alpha	0.000115734	0.242547	6.58E+06	2.76332	0.232163	0	0.993087	0	-1.00E+07	71862;28418;18431.5;13320.7;0;220126;	53926.3;24946.3;5377.42;13320.7;0;25058;	0.827167;0.881545;0.40109;0.921905;0;-0.408152;	84254	0	0	0	0
DIA_OC2.mzML	DIA_OC2	O60437	O60437	PEPL_HUMAN	PPL	7.07E+06	4.81E+06	5.78E+06	7.07E+06	4.81E+06	5.78E+06	5.78E+06	YVNKDMSIQELAVLVSGQK	YVNKDMSIQELAVLVSGQK	YVNKDMSIQELAVLVSGQK3	3	2.58E-05	0.000168152	0.000278474	0.000253743	0.000240327	0.000253872	0	1	385894	291463	385894	0.99348	86.2531	86.0744	86.3844	85.2269	86.2003	85.2474	Periplakin	0.000115734	0.989577	2.80E+06	5.75063	0.702371	5.03868	0.999999	0.733912	0.00105637	188073;155050;142136;89763.4;76610.1;65715.9;	188073;155050;142136;88708.1;76610.1;65715.9;	0.98318;0.993866;0.997323;0.986649;0.992113;0.963538;	134718	0	0	0	0
DIA_ON3.mzML	DIA_ON3	O60437	O60437	PEPL_HUMAN	PPL	2.39E+06	1.95E+06	2.45E+06	2.39E+06	1.95E+06	2.45E+06	2.45E+06	YVNKDMSIQELAVLVSGQK	YVNKDMSIQELAVLVSGQK	YVNKDMSIQELAVLVSGQK3	3	6.79E-05	0.000168152	0.000647249	0.000591366	0.000240327	0.000591716	0	1	116962	76839.3	116962	0.939097	85.8177	85.6856	85.949	85.2269	85.7932	85.2296	Periplakin	0.000115734	0.0592495	732447	4.45114	0.603068	3.33555	0.999988	0.578717	0.0361112	24906.4;47000.5;41022.5;40430;26576.2;0;	24906.4;45146.8;39758.6;32056.6;25528.6;0;	0.964302;0.974857;0.96163;0.860789;0.97431;0;	134028	0	0	0	0
DIA_IN2.mzML	DIA_IN2	O60437	O60437	PEPL_HUMAN	PPL	749496	842975	982456	749496	842975	982456	982528	YVNKDMSIQELAVLVSGQK	YVNKDMSIQELAVLVSGQK	YVNKDMSIQELAVLVSGQK3	3	0.00278611	0.000168152	0.000652316	0.000552792	0.000240327	0.000553097	0	1	35492.8	30452.6	35492.8	0.944531	85.8045	85.6721	85.9357	85.2269	85.7627	85.1752	Periplakin	0.000115734	0	150791	2.03617	0.583572	0	0.940448	1.10202	0.0720754	0;7331.71;11962.6;16574.2;1040.82;0;	0;7259.94;11962.6;16270.2;0;0;	0;0.853335;0.953573;0.978576;-0.129368;0;	133890	0	0	0	0
DIA_OC1.mzML	DIA_OC1	O60437	O60437	PEPL_HUMAN	PPL	5.21E+06	4.69E+06	5.86E+06	5.21E+06	4.69E+06	5.86E+06	5.86E+06	YVN(UniMod:7)KDMSIQELAVLVSGQK	YVNKDMSIQELAVLVSGQK	YVN(UniMod:7)KDMSIQELAVLVSGQK3	3	2.92E-05	0.00225657	0.000271223	0.000249377	0.000240327	0.000249501	0	1	320443	335766	320443	0.993932	86.4135	86.2769	86.5878	85.436	86.379	85.1087	Periplakin	0.000491733	0.971054	2.23E+06	5.567	0.59602	3.3447	0.999999	0.456003	0.0107754	153581;128133;113436;78873.9;55928;36882.9;	153581;128133;113436;78873.9;55928;35788.1;	0.982298;0.991613;0.998772;0.990739;0.976152;0.899678;	134856	0	0	0	0
DIA_OC3.mzML	DIA_OC3	O60437	O60437	PEPL_HUMAN	PPL	6.22E+06	4.80E+06	5.60E+06	6.22E+06	4.80E+06	5.60E+06	5.60E+06	YVN(UniMod:7)KDMSIQELAVLVSGQK	YVNKDMSIQELAVLVSGQK	YVN(UniMod:7)KDMSIQELAVLVSGQK3	3	2.89E-05	0.00225657	0.000255558	0.000268312	0.000240327	0.000268456	0	1	497062	367068	497062	0.97685	85.8971	85.7651	86.0284	85.436	85.8985	85.3635	Periplakin	0.000491733	0.879383	3.42E+06	5.61586	0.652324	4.82868	1	0.743449	0.0149968	247207;196031;183960;123014;85106.8;75049.3;	247207;196031;180113;120918;84643.7;75049.3;	0.972169;0.978044;0.985616;0.961858;0.965125;0.975718;	134166	0	0	0	0
DIA_ON1.mzML	DIA_ON1	O60437	O60437	PEPL_HUMAN	PPL	2.50E+06	2.08E+06	2.51E+06	2.50E+06	2.08E+06	2.51E+06	2.51E+06	YVN(UniMod:7)KDMSIQELAVLVSGQK	YVNKDMSIQELAVLVSGQK	YVN(UniMod:7)KDMSIQELAVLVSGQK3	3	6.52E-05	0.00225657	0.000728863	0.000617284	0.000240327	0.000617665	0	1	112705	79883.8	112705	0.959714	86.0191	85.8833	86.1496	85.436	85.9986	85.2757	Periplakin	0.000491733	0.902189	589691	4.52215	0.663794	0.776321	0.999999	1.5622	0.0818761	12709.3;33941.1;37257.4;42725.5;20004.4;10019.5;	4212.72;32721.9;37257.4;42725.5;20004.4;10019.5;	0.629294;0.910284;0.975461;0.98384;0.940989;0.8984;	134304	0	0	0	0
DIA_ON2.mzML	DIA_ON2	O60437	O60437	PEPL_HUMAN	PPL	2.39E+06	2.14E+06	2.52E+06	2.39E+06	2.14E+06	2.52E+06	2.52E+06	YVN(UniMod:7)KDMSIQELAVLVSGQK	YVNKDMSIQELAVLVSGQK	YVN(UniMod:7)KDMSIQELAVLVSGQK3	3	7.00E-05	0.00225657	0.000712758	0.000608273	0.000240327	0.000608643	0	1	114311	92125.2	114311	0.959309	86.053	85.922	86.2273	85.436	85.9545	85.3581	Periplakin	0.000491733	0.989126	576554	4.86604	0.621166	1.54789	0.99999	0.770756	0.0387722	46323.1;39705.8;37234.4;45830.3;23944.5;8948.96;	45414.6;39705.8;36721.3;37884.2;23944.5;3761.37;	0.916443;0.986789;0.985645;0.90498;0.989562;0.759963;	134373	0	0	0	0
DIA_IN1.mzML	DIA_IN1	O60437	O60437	PEPL_HUMAN	PPL	2.84E+06	2.25E+06	993479	2.84E+06	2.25E+06	993479	993552	YVN(UniMod:7)KDMSIQELAVLVSGQK	YVNKDMSIQELAVLVSGQK	YVN(UniMod:7)KDMSIQELAVLVSGQK3	3	0.00223263	0.00225657	0.000643915	0.000541126	0.000240327	0.000541418	0	1	24296.2	21784.9	24296.2	0.926398	86.1927	86.0616	86.3243	85.436	86.2054	85.3655	Periplakin	0.000491733	0.344819	499332	1.67901	0.154718	0	0.951421	1.03109	0.0610515	0;2139.25;11366.2;18277.8;1995.66;0;	0;0;11366.2;12929.9;739.331;0;	0;0.357571;0.972309;0.88604;0.655408;0;	134511	0	0	0	0
DIA_IN2.mzML	DIA_IN2	O60437	O60437	PEPL_HUMAN	PPL	749496	842975	982456	749496	842975	982456	982528	YVN(UniMod:7)KDMSIQELAVLVSGQK	YVNKDMSIQELAVLVSGQK	YVN(UniMod:7)KDMSIQELAVLVSGQK3	3	0.000655347	0.00225657	0.000652316	0.000552792	0.000240327	0.000553097	0	1	32905.1	28096.5	32905.1	0.937654	85.8503	85.7191	85.9357	85.436	85.8638	85.2606	Periplakin	0.000491733	0.219664	99577.8	2.36276	0.556301	0	0.98525	1.10202	0.0151736	0;7331.71;11962.6;16574.2;1040.82;0;	0;7331.71;10868.9;14704.5;0;0;	0;0.944297;0.915246;0.950905;-0.104321;0;	133959	0	0	0	0
DIA_IN3.mzML	DIA_IN3	O60437	O60437	PEPL_HUMAN	PPL	2.55E+06	2.16E+06	1.01E+06	2.55E+06	2.16E+06	1.01E+06	1.01E+06	YVN(UniMod:7)KDMSIQELAVLVSGQK	YVNKDMSIQELAVLVSGQK	YVN(UniMod:7)KDMSIQELAVLVSGQK3	3	0.00127833	0.00225657	0.000708717	0.000604961	0.000240327	0.000605327	0	1	19648.4	16271.9	19648.4	0.915617	85.9312	85.7992	86.0196	85.436	85.9276	85.267	Periplakin	0.000491733	0	0	2.46464	0.454318	0	0.97664	0.607485	0.00199769	0;5299.73;6945.16;9324.95;0;0;	0;5299.73;6945.16;7403.51;0;0;	0;0.944717;0.944132;0.868035;0;0;	134097	0	0	0	0
DIA_OC1.mzML	DIA_OC1	P10909	P10909	CLUS_HUMAN	CLU	2.30E+07	1.90E+07	2.60E+07	2.30E+07	1.90E+07	2.60E+07	2.60E+07	YVNKEIQNAVNGVK	YVNKEIQNAVNGVK	YVNKEIQNAVNGVK2	2	2.92E-05	0.00586405	0.000271223	0.000249377	0.000240327	0.000249501	0	1	46225	38150.1	46225	0.942545	46.0502	45.9179	46.1363	19.3866	46.1147	19.2635	Clusterin	0.00104545	0	213996	2.95552	0.562422	1.44698	0.999917	0	-1.00E+07	16827.2;0;19297.9;3927.34;17846;10339.9;	16827.2;0;19057.9;1362.38;3919.27;10339.9;	0.920122;0;0.965639;0.687267;0.295691;0.93647;	71660	0	0	0	0
DIA_OC2.mzML	DIA_OC2	P10909	P10909	CLUS_HUMAN	CLU	2.96E+07	2.00E+07	2.32E+07	2.96E+07	2.00E+07	2.32E+07	2.32E+07	YVNKEIQNAVNGVK	YVNKEIQNAVNGVK	YVNKEIQNAVNGVK2	2	2.58E-05	0.00586405	0.000278474	0.000253743	0.000240327	0.000253872	0	1	40456.3	27290.8	40456.3	0.84874	46.1164	46.0303	46.2496	19.3866	46.117	19.4042	Clusterin	0.00104545	0	837882	3.00421	0.584072	1.13455	0.999998	0	-1.00E+07	19564.2;4206.8;23385.7;2771.84;10516.6;9434.48;	16630.3;1223.83;14391.5;806.376;502.927;9434.48;	0.840986;0.609986;0.794929;0.609986;-0.178898;0.944492;	71798	0	0	0	0
DIA_OC3.mzML	DIA_OC3	P10909	P10909	CLUS_HUMAN	CLU	2.57E+07	1.90E+07	1.90E+07	2.57E+07	1.90E+07	1.90E+07	1.90E+07	YVNKEIQNAVNGVK	YVNKEIQNAVNGVK	YVNKEIQNAVNGVK2	2	0.000104485	0.00586405	0.000255558	0.000268312	0.000240327	0.000268456	0	1	53454.5	39789.5	53454.5	0.931947	45.5175	45.3834	45.6489	19.3866	45.6527	19.1078	Clusterin	0.00104545	0	293875	2.87063	0.588723	0.724229	0.999386	0	-1.00E+07	17578.6;3906.34;23392.5;0;4740.88;12609.2;	17452.8;1490.79;23392.5;0;0;12609.2;	0.879165;0.702423;0.946286;0;0.144764;0.978404;	70901	0	0	0	0
DIA_OC1.mzML	DIA_OC1	P10909	P10909	CLUS_HUMAN	CLU	2.30E+07	1.90E+07	2.60E+07	2.30E+07	1.90E+07	2.60E+07	2.60E+07	YVNKEIQNAVNGVK	YVNKEIQNAVNGVK	YVNKEIQNAVNGVK3	3	2.92E-05	0.000479712	0.000271223	0.000249377	0.000240327	0.000249501	0	1	588441	485648	588441	0.94648	46.0323	45.9	46.1634	19.175	46.0117	19.2266	Clusterin	0.000181818	0.90968	3.45E+06	4.2186	0.56482	7.0759	0.999998	1.42961	0.0691831	310010;181281;195898;133764;91163.7;128315;	278526;181281;178143;128635;91163.7;119644;	0.927616;0.974151;0.856933;0.948327;0.958673;0.925338;	71634	0	0	0	0
DIA_OC2.mzML	DIA_OC2	P10909	P10909	CLUS_HUMAN	CLU	2.96E+07	2.00E+07	2.32E+07	2.96E+07	2.00E+07	2.32E+07	2.32E+07	YVNKEIQNAVNGVK	YVNKEIQNAVNGVK	YVNKEIQNAVNGVK3	3	2.58E-05	0.000479712	0.000278474	0.000253743	0.000240327	0.000253872	0	1	575497	388216	575497	0.945021	46.1435	46.0124	46.2749	19.175	46.0135	19.4603	Clusterin	0.000181818	0.938278	3.60E+06	3.59312	0.591882	7.87936	0.999962	1.07722	0.0310597	257026;221861;121807;122144;57191.3;149371;	247733;221861;24389.8;105903;55919;125738;	0.962501;0.978601;0.118167;0.833787;0.823406;0.870129;	71841	0	0	0	0
DIA_OC3.mzML	DIA_OC3	P10909	P10909	CLUS_HUMAN	CLU	2.57E+07	1.90E+07	1.90E+07	2.57E+07	1.90E+07	1.90E+07	1.90E+07	YVNKEIQNAVNGVK	YVNKEIQNAVNGVK	YVNKEIQNAVNGVK3	3	2.89E-05	0.000479712	0.000255558	0.000268312	0.000240327	0.000268456	0	1	625981	469332	625981	0.944652	45.5428	45.3685	45.6768	19.175	45.5516	19.1604	Clusterin	0.000181818	0.96005	4.02E+06	3.19409	0.571353	3.85136	1	1.25612	0.0508092	341102;226904;320327;107031;51125.5;178609;	311967;226904;48171.9;87110.7;48180.1;82402.5;	0.941493;0.984067;0.200991;0.853294;0.83814;0.596198;	70944	0	0	0	0
DIA_OC1.mzML	DIA_OC1	P10909	P10909	CLUS_HUMAN	CLU	2.30E+07	1.90E+07	2.60E+07	2.30E+07	1.90E+07	2.60E+07	2.60E+07	YVNKEIQNAVN(UniMod:7)GVK	YVNKEIQNAVNGVK	YVNKEIQNAVN(UniMod:7)GVK3	3	2.92E-05	0.00451163	0.000271223	0.000249377	0.000240327	0.000249501	0	1	98475.4	87255	98475.4	0.901548	36.1297	35.9991	36.2622	1.40989	36.2237	1.29405	Clusterin	0.000798393	0.735464	7.22E+06	2.63146	0.397866	3.59069	0.999979	1.37215	0.0633308	152219;154969;44841.8;45762;6040.5;18032.5;	26572.4;113539;44841.8;37905.1;0;15728.5;	-0.264735;0.938963;0.970021;0.856545;0.52336;0.814786;	56109	0	0	0	0
DIA_OC2.mzML	DIA_OC2	P10909	P10909	CLUS_HUMAN	CLU	2.96E+07	2.00E+07	2.32E+07	2.96E+07	2.00E+07	2.32E+07	2.32E+07	YVNKEIQNAVN(UniMod:7)GVK	YVNKEIQNAVNGVK	YVNKEIQNAVN(UniMod:7)GVK3	3	2.58E-05	0.00451163	0.000278474	0.000253743	0.000240327	0.000253872	0	1	141821	95669.1	141821	0.917149	36.2519	36.0743	36.4264	1.40989	36.2924	1.39543	Clusterin	0.000798393	0.916281	1.05E+07	3.79679	0.688773	5.4625	1	1.05795	0.0419824	227479;239968;66887.7;56860.4;12769.3;33167.3;	227479;190137;66887.7;56860.4;4224.2;18073.4;	0.987511;0.706782;0.90928;0.977211;0.574403;0.757314;	56316	0	0	0	0
DIA_OC3.mzML	DIA_OC3	P10909	P10909	CLUS_HUMAN	CLU	2.57E+07	1.90E+07	1.90E+07	2.57E+07	1.90E+07	1.90E+07	1.90E+07	YVNKEIQNAVN(UniMod:7)GVK	YVNKEIQNAVNGVK	YVNKEIQNAVN(UniMod:7)GVK3	3	2.89E-05	0.00451163	0.000255558	0.000268312	0.000240327	0.000268456	0	1	92991.4	68671.8	92991.4	0.916888	35.7356	35.5581	35.8679	1.40989	35.7828	1.27425	Clusterin	0.000798393	0.441343	7.75E+06	2.73122	0.515106	2.30928	0.999855	0.297559	0.0040384	90310.9;170348;51939.8;46412.5;37304.5;6981.58;	1219.6;86181.4;51939.8;41051.6;17235.8;0;	-0.486104;0.205451;0.95594;0.867478;0.703489;0.546747;	55557	0	0	0	0
DIA_OC1.mzML	DIA_OC1	O94829	O94829	IPO13_HUMAN	IPO13	224324	201486	224476	224324	201486	224476	224476	YVNTLLK	YVNTLLK	YVNTLLK2	2	2.92E-05	0.0109427	0.000271223	0.000249377	0.000240327	0.000249501	0	1	127910	105566	127910	0.906445	45.8492	45.717	46.0265	18.8324	45.8434	18.8507	Importin-13	0.00167993	0	648535	1.64749	0.746677	0.0830257	0.999327	0.796065	0.00449862	98086.8;43571.5;11383.8;3275.92;117421;11980.4;	98086.8;29823.2;3023.21;0;0;0;	0.949255;0.765645;0.263406;0.250132;0.110278;-0.584349;	71348	0	0	0	0
DIA_OC2.mzML	DIA_OC2	O94829	O94829	IPO13_HUMAN	IPO13	376894	254243	297720	376894	254243	297720	297720	YVNTLLK	YVNTLLK	YVNTLLK2	2	0.000274117	0.0109427	0.000278474	0.000253743	0.000240327	0.000253872	0	1	270504	182475	270504	0.898197	45.7439	45.6124	45.9182	18.8324	45.8431	18.6382	Importin-13	0.00167993	0.32345	677702	2.13379	0.0765775	0.831778	0.988618	0.594975	0.047395	159673;45144.9;8576.48;0;110090;5064.6;	159673;45144.9;1190.48;0;65686;0;	0.977012;0.907797;0.182201;0;0.700014;-0.230336;	71210	0	0	0	0
DIA_OC3.mzML	DIA_OC3	O94829	O94829	IPO13_HUMAN	IPO13	279102	213894	298299	279102	213894	298299	298299	YVNTLLK	YVNTLLK	YVNTLLK2	2	0.000786078	0.0109427	0.000255558	0.000268312	0.000240327	0.000268456	0	1	229258	169302	229258	0.910151	45.2737	45.1415	45.4048	18.8324	45.3874	18.6018	Importin-13	0.00167993	0.213801	386393	2.36421	0.0683244	1.02375	0.956637	1.52457	0.0127863	119128;39947.7;1217.62;0;123795;823.509;	117892;39947.7;0;0;71418.9;0;	0.96385;0.977948;-0.233137;0;0.78359;-0.233137;	70520	0	0	0	0
DIA_ON1.mzML	DIA_ON1	O94829	O94829	IPO13_HUMAN	IPO13	482543	406878	403268	482543	406878	403268	403268	YVNTLLK	YVNTLLK	YVNTLLK2	2	0.000126422	0.0109427	0.000728863	0.000617284	0.000240327	0.000617665	0	1	305973	230505	305973	0.895744	45.3722	45.1985	45.5496	18.8324	45.4169	18.7097	Importin-13	0.00167993	0.97602	1.39E+06	2.20297	0.295824	0.00926233	0.997749	0.753482	0.387469	177600;101449;0;3548.99;226002;0;	177600;101449;0;1221.15;26924;0;	0.9951;0.992007;0;0.609414;-0.12236;0;	70589	0	0	0	0
DIA_ON2.mzML	DIA_ON2	O94829	O94829	IPO13_HUMAN	IPO13	519242	429048	357918	519242	429048	357918	357918	YVNTLLK	YVNTLLK	YVNTLLK2	2	7.00E-05	0.0109427	0.000712758	0.000608273	0.000240327	0.000608643	0	1	222020	188776	222020	0.969927	45.3256	45.1484	45.4566	18.8324	45.3947	18.677	Importin-13	0.00167993	0.960489	1.34E+06	2.31718	0.806682	0.61601	0.999825	0.547016	0.306959	149840;72179.8;8390.18;0;197712;1975.18;	149840;72179.8;0;0;0;0;	0.960629;0.989229;0.499206;0;0.0766167;0.560133;	70520	0	0	0	0
DIA_ON3.mzML	DIA_ON3	O94829	O94829	IPO13_HUMAN	IPO13	535780	463512	309190	535780	463512	309190	309190	YVNTLLK	YVNTLLK	YVNTLLK2	2	0.000121921	0.0109427	0.000647249	0.000591366	0.000240327	0.000591716	0	1	278020	210352	278020	0.989693	45.1215	44.9472	45.2987	18.8324	45.2164	18.5918	Importin-13	0.00167993	0.981768	1.55E+06	1.97616	0.823995	0.0475172	0.998913	1.48556	0.35418	186618;91402;3308.82;0;199519;0;	186618;91402;0;0;0;0;	0.988242;0.992654;0.105414;0;0.106451;0;	70244	0	0	0	0
DIA_IN1.mzML	DIA_IN1	O94829	O94829	IPO13_HUMAN	IPO13	384045	305922	297750	384045	305922	297750	297750	YVNTLLK	YVNTLLK	YVNTLLK2	2	0.0017251	0.0109427	0.000643915	0.000541126	0.000240327	0.000541418	0	1	232382	210296	232382	0.844274	45.6126	45.4383	45.7899	18.8324	45.7019	18.6301	Importin-13	0.00167993	0.813736	1.00E+06	2.00591	0.266773	0.536852	0.962922	0.563022	0.409231	103698;64452;1872.3;0;152768;0;	103698;64452;0;0;64231.3;0;	0.902617;0.993138;-0.0799061;0;0.600706;0;	70934	0	0	0	0
DIA_IN2.mzML	DIA_IN2	O94829	O94829	IPO13_HUMAN	IPO13	299586	263032	267013	299586	263032	267013	267013	YVNTLLK	YVNTLLK	YVNTLLK2	2	0.000655347	0.0109427	0.00287191	0.00245459	0.000240327	0.0024558	0	1	176517	159168	176517	0.822706	45.1251	44.9935	45.2567	18.8324	45.1609	18.7755	Importin-13	0.00167993	0.982552	940855	2.00773	0.236453	0.257159	0.984103	1.03152	0.338266	81163.3;51069.9;459.384;0;215817;0;	81163.3;51069.9;0;0;44283.5;0;	0.971063;0.974375;0.210487;0;0.375881;0;	70175	0	0	0	0
DIA_IN3.mzML	DIA_IN3	O94829	O94829	IPO13_HUMAN	IPO13	364434	304617	313178	364434	304617	313178	313178	YVNTLLK	YVNTLLK	YVNTLLK2	2	7.89E-05	0.0109427	0.000708717	0.000604961	0.000240327	0.000605327	0	1	262134	242038	262134	0.86143	45.2548	45.0813	45.3858	18.8324	45.3711	18.5772	Importin-13	0.00167993	0.944061	1.17E+06	2.88372	0.375657	0.730196	0.999063	0.577809	0.00194114	134021;67608.8;6345.03;9150.66;184303;0;	134021;67608.8;2260.19;4186.4;60503.6;0;	0.973199;0.985714;0.610042;0.737413;0.474975;0;	70382	0	0	0	0
DIA_OC1.mzML	DIA_OC1	P42167	P42167	LAP2B_HUMAN	TMPO	3.17E+06	2.91E+06	2.94E+06	3.17E+06	2.91E+06	2.94E+06	2.94E+06	YVPLADVK	YVPLADVK	YVPLADVK2	2	2.92E-05	0.00400191	0.000271223	0.000249377	0.000240327	0.000249501	0	1	2.83E+06	2.33E+06	2.83E+06	0.994292	46.5116	46.3794	46.7302	20.3188	46.5658	20.212	Lamina-associated polypeptide 2, isoforms beta/gamma	0.000737114	0.965639	1.11E+07	3.2442	0.505764	0	0.999766	1.05795	0.00235272	1.86505e+06;886493;139774;74486.6;0;0;	1.86505e+06;886493;69266.7;74486.6;0;0;	0.99584;0.992325;0.631774;0.97894;0;0;	72386	0	0	0	0
DIA_OC2.mzML	DIA_OC2	P42167	P42167	LAP2B_HUMAN	TMPO	4.20E+06	2.94E+06	2.86E+06	4.20E+06	2.94E+06	2.86E+06	2.86E+06	YVPLADVK	YVPLADVK	YVPLADVK2	2	2.58E-05	0.00400191	0.000278474	0.000253743	0.000240327	0.000253872	0	1	3.31E+06	2.24E+06	3.31E+06	0.99428	46.4483	46.2703	46.6216	20.3188	46.5635	20.0924	Lamina-associated polypeptide 2, isoforms beta/gamma	0.000737114	0.941916	1.34E+07	3.08174	0.800225	1.12683	0.999517	1.05795	0.00321767	2.22533e+06;985833;79468.3;103262;0;2841.69;	2.22533e+06;985833;0;103262;0;913.042;	0.99583;0.993982;-0.00405407;0.963735;0;0.565716;	72317	0	0	0	0
DIA_OC3.mzML	DIA_OC3	P42167	P42167	LAP2B_HUMAN	TMPO	3.67E+06	2.78E+06	2.83E+06	3.67E+06	2.78E+06	2.83E+06	2.83E+06	YVPLADVK	YVPLADVK	YVPLADVK2	2	2.89E-05	0.00400191	0.000255558	0.000268312	0.000240327	0.000268456	0	1	3.17E+06	2.34E+06	3.17E+06	0.992132	46.0662	45.8898	46.2404	20.3188	46.0975	20.2516	Lamina-associated polypeptide 2, isoforms beta/gamma	0.000737114	0.925116	1.08E+07	3.48431	0.808995	0.00710732	0.999954	1.35634	0.0421042	2.13297e+06;946325;57861.1;87838.9;26398.6;2111.64;	2.13297e+06;946325;18899.3;87838.9;11619.6;673.428;	0.996657;0.988076;0.438332;0.92594;0.664657;0.561736;	71765	0	0	0	0
DIA_OC1.mzML	DIA_OC1	P42167	P42167	LAP2B_HUMAN	TMPO	3.17E+06	2.91E+06	2.94E+06	3.17E+06	2.91E+06	2.94E+06	2.94E+06	YVPLADVKSEK	YVPLADVKSEK	YVPLADVKSEK3	3	0.000111093	0.0301372	0.000271223	0.000249377	0.000240327	0.000249501	0	1	31266.2	27975.9	31266.2	0.821965	36.5619	36.4297	36.6931	1.97768	36.5271	2.08237	Lamina-associated polypeptide 2, isoforms beta/gamma	0.00445124	0.126506	490456	1.91431	0.451371	0	0.999023	0.935094	0.00902571	28241.3;7119.78;4733.06;360178;0;0;	22366.2;7119.78;1780.26;3676.3;0;0;	0.784911;0.973886;0.679917;-0.461056;0;0;	56788	0	0	0	0
DIA_OC2.mzML	DIA_OC2	P42167	P42167	LAP2B_HUMAN	TMPO	4.20E+06	2.94E+06	2.86E+06	4.20E+06	2.94E+06	2.86E+06	2.86E+06	YVPLADVKSEK	YVPLADVKSEK	YVPLADVKSEK3	3	2.58E-05	0.0301372	0.000278474	0.000253743	0.000240327	0.000253872	0	1	88673.6	60483.2	88673.6	0.95818	36.5977	36.4196	36.7717	1.97768	36.5959	2.03005	Lamina-associated polypeptide 2, isoforms beta/gamma	0.00445124	0.406893	946575	2.20462	0.377741	0	0.999979	1.76193	0.122178	50205.3;33734;9654.63;120253;0;436.073;	50205.3;33716.9;4751.43;0;0;0;	0.995884;0.942726;0.669452;-0.495099;0;-0.224602;	56857	0	0	0	0
DIA_OC3.mzML	DIA_OC3	P42167	P42167	LAP2B_HUMAN	TMPO	3.67E+06	2.78E+06	2.83E+06	3.67E+06	2.78E+06	2.83E+06	2.83E+06	YVPLADVKSEK	YVPLADVKSEK	YVPLADVKSEK3	3	2.89E-05	0.0301372	0.000255558	0.000268312	0.000240327	0.000268456	0	1	70058.9	52612.9	70058.9	0.905037	36.1244	35.9933	36.2987	1.97768	36.0739	1.99242	Lamina-associated polypeptide 2, isoforms beta/gamma	0.00445124	0.708566	1.03E+06	2.3226	0.369204	0	0.999795	1.17483	0.00600067	30178.6;32448.6;10097.5;0;0;3694.37;	27512.8;32448.6;10097.5;0;0;0;	0.844034;0.972265;0.85521;0;0;-0.313621;	56167	0	0	0	0
DIA_OC1.mzML	DIA_OC1	O75369	O75369	FLNB_HUMAN	FLNB	1.96E+06	1.81E+06	2.69E+06	1.96E+06	1.81E+06	2.69E+06	2.69E+06	YVPPAAGR	YVPPAAGR	YVPPAAGR2	2	2.92E-05	0.00509317	0.000271223	0.000249377	0.000240327	0.000249501	0	1	1.32E+06	1.09E+06	1.32E+06	0.940101	25.1139	24.9393	25.381	-22.5345	24.83	-21.4642	Filamin-B	0.000912859	0	3.55E+06	4.06779	0.88735	0	0.999847	0	-1.00E+07	843404;309726;222543;113605;84079.4;10832.1;	800811;297521;222543;64511.4;82259.8;0;	0.940912;0.912723;0.973782;0.669866;0.923154;0.453523;	38848	0	0	0	0
DIA_OC2.mzML	DIA_OC2	O75369	O75369	FLNB_HUMAN	FLNB	2.58E+06	1.83E+06	2.79E+06	2.58E+06	1.83E+06	2.79E+06	2.79E+06	YVPPAAGR	YVPPAAGR	YVPPAAGR2	2	2.58E-05	0.00509317	0.000278474	0.000253743	0.000240327	0.000253872	0	1	1.78E+06	1.20E+06	1.78E+06	0.988679	25.1551	24.9773	25.4196	-22.5345	24.8573	-21.6302	Filamin-B	0.000912859	0	4.73E+06	4.74798	0.801129	0	0.999698	0	-1.00E+07	1.04552e+06;410903;322094;174708;116246;34069.3;	1.04552e+06;410903;322094;174708;116246;21394.2;	0.994415;0.974901;0.987633;0.899058;0.918301;0.782321;	38917	0	0	0	0
DIA_OC3.mzML	DIA_OC3	O75369	O75369	FLNB_HUMAN	FLNB	2.10E+06	1.69E+06	2.31E+06	2.10E+06	1.69E+06	2.31E+06	2.31E+06	YVPPAAGR	YVPPAAGR	YVPPAAGR2	2	2.89E-05	0.00509317	0.000255558	0.000268312	0.000240327	0.000268456	0	1	1.65E+06	1.22E+06	1.65E+06	0.979965	25.0314	24.8998	25.3416	-22.5345	24.7674	-21.5398	Filamin-B	0.000912859	0	2.68E+06	5.09288	0.44029	0.0387139	0.999994	0	-1.00E+07	978858;365765;309619;164870;87583.9;30460.6;	978858;364731;309619;164870;87583.9;18885.6;	0.985958;0.962982;0.981027;0.948443;0.966455;0.72352;	38779	0	0	0	0
DIA_ON3.mzML	DIA_ON3	O75369	O75369	FLNB_HUMAN	FLNB	568726	481622	356591	568726	481622	356591	356591	YVPPAAGR	YVPPAAGR	YVPPAAGR2	2	0.000591843	0.00509317	0.000647249	0.000591366	0.000240327	0.000591716	0	1	94618.3	84087.6	94618.3	0.901807	24.9231	24.8336	25.0554	-22.5345	24.5829	-21.5397	Filamin-B	0.000912859	0	191701	2.16302	0.115933	0.0351615	0.98817	0	-1.00E+07	71808.9;13029;31619.5;0;0;3412.63;	66277.3;13029;15312;0;0;1104.68;	0.970248;0.935735;0.576695;0;0;0.653387;	38572	0	0	0	0
DIA_OC1.mzML	DIA_OC1	Q6PCE3	Q6PCE3	PGM2L_HUMAN	PGM2L1	184174	152001	119658	184174	152001	119658	119658	YVPTPFVPYAVQK	YVPTPFVPYAVQK	YVPTPFVPYAVQK2	2	0.00341369	0.0178309	0.000271223	0.000249377	0.000240327	0.000249501	0	1	46423.8	40002.4	46423.8	0.921829	73.5351	73.3567	73.7558	61.2872	73.2026	61.7733	Glucose 1,6-bisphosphate synthase	0.00269104	0	0	1.56505	0.478123	0	0.7833	1.6284	0.00601667	6132.53;24995.3;43111.9;0;4301.23;6022.48;	1962.1;13158;43111.9;0;0;1349.79;	0.493679;0.677868;0.959376;0;-0.216167;0.344948;	114713	0	0	0	0
DIA_ON1.mzML	DIA_ON1	Q6PCE3	Q6PCE3	PGM2L_HUMAN	PGM2L1	399580	308981	322433	399580	308981	322433	322433	YVPTPFVPYAVQK	YVPTPFVPYAVQK	YVPTPFVPYAVQK2	2	0.000182893	0.0178309	0.000728863	0.000617284	0.000240327	0.000617665	0	1	234112	183577	234112	0.891192	72.8086	72.6783	73.1157	61.2872	72.5129	61.7252	Glucose 1,6-bisphosphate synthase	0.00269104	0	0	2.75008	0.598012	0	0.997417	1.05795	0.391068	113836;35343.2;117412;7639.55;5135.25;38408.5;	113836;0;103904;2503.38;0;16371.9;	0.960577;0.516775;0.836856;0.576494;0.346666;0.75358;	113609	0	0	0	0
DIA_ON2.mzML	DIA_ON2	Q6PCE3	Q6PCE3	PGM2L_HUMAN	PGM2L1	377273	318427	371748	377273	318427	371748	371748	YVPTPFVPYAVQK	YVPTPFVPYAVQK	YVPTPFVPYAVQK2	2	0.00220349	0.0178309	0.000712758	0.000608273	0.000240327	0.000608643	0	1	132726	104305	132726	0.776702	72.9761	72.7562	73.1972	61.2872	72.614	61.8289	Glucose 1,6-bisphosphate synthase	0.00269104	0	0	2.42006	0.478971	0	0.943192	2.28868	0.267683	70252.9;28854.9;107837;13646.5;1032.99;26060.4;	31633.9;5783.7;75031.9;5660.32;365.152;26060.4;	0.757229;0.219037;0.742122;0.783951;0.654545;0.899901;	113885	0	0	0	0
DIA_ON3.mzML	DIA_ON3	Q6PCE3	Q6PCE3	PGM2L_HUMAN	PGM2L1	425480	337386	334728	425480	337386	334728	334728	YVPTPFVPYAVQK	YVPTPFVPYAVQK	YVPTPFVPYAVQK2	2	0.000175101	0.0178309	0.000647249	0.000591366	0.000240327	0.000591716	0	1	250567	182123	250567	0.954768	72.87	72.6062	73.091	61.2872	72.412	61.9402	Glucose 1,6-bisphosphate synthase	0.00269104	0	0	3.3557	0.482172	0	0.996789	1.81309	0.262737	98606.7;84132.3;119298;9949.6;54598.3;32662.8;	98606.7;77995.4;119298;2670.37;7052.58;32662.8;	0.921024;0.87058;0.994856;0.467603;-0.273683;0.910219;	113747	0	0	0	0
DIA_IN1.mzML	DIA_IN1	Q6PCE3	Q6PCE3	PGM2L_HUMAN	PGM2L1	351379	315463	344544	351379	315463	344544	344544	YVPTPFVPYAVQK	YVPTPFVPYAVQK	YVPTPFVPYAVQK2	2	8.39E-05	0.0178309	0.000643915	0.000541126	0.000240327	0.000541418	0	1	252965	234585	252965	0.959822	72.9754	72.7982	73.1948	61.2872	72.7919	61.5145	Glucose 1,6-bisphosphate synthase	0.00269104	0	0	3.67869	0.453935	0	0.999263	1.21082	0.00871801	84418.6;29098.3;120386;12548.1;10325.2;48161;	84418.5;27434.1;120386;7352.56;0;48161;	0.895218;0.808537;0.996995;0.771552;0.354445;0.980144;	113816	0	0	0	0
DIA_IN2.mzML	DIA_IN2	Q6PCE3	Q6PCE3	PGM2L_HUMAN	PGM2L1	324174	318073	323202	324174	318073	323202	323202	YVPTPFVPYAVQK	YVPTPFVPYAVQK	YVPTPFVPYAVQK2	2	0.00044231	0.0178309	0.000652316	0.000552792	0.000240327	0.000553097	0	1	156880	154491	156880	0.901658	72.9003	72.6785	73.1634	61.2872	72.4624	61.9198	Glucose 1,6-bisphosphate synthase	0.00269104	0	0	2.95172	0.535475	0	0.99313	1.41602	0.0729778	63568.2;63632.8;89226.4;2521.79;59045.6;28418.8;	40515.7;58346;87945.6;0;0;28418.8;	0.780018;0.843937;0.947743;0.454716;-0.455946;0.93246;	113678	0	0	0	0
DIA_IN3.mzML	DIA_IN3	Q6PCE3	Q6PCE3	PGM2L_HUMAN	PGM2L1	401518	392049	353994	401518	392049	353994	353994	YVPTPFVPYAVQK	YVPTPFVPYAVQK	YVPTPFVPYAVQK2	2	7.89E-05	0.0178309	0.000708717	0.000604961	0.000240327	0.000605327	0	1	225932	222466	225932	0.950068	72.8001	72.6258	72.9321	61.2872	72.6073	61.5483	Glucose 1,6-bisphosphate synthase	0.00269104	0	0	4.89268	0.509277	0	0.998986	1.05795	0.0374459	64537;43264.2;114280;22204.5;33074.6;50752.9;	64537;40264.4;110642;22204.5;33074.6;50752.9;	0.947678;0.935735;0.93365;0.849744;0.881141;0.988898;	113540	0	0	0	0
DIA_OC1.mzML	DIA_OC1	Q14980	Q14980	NUMA1_HUMAN	NUMA1	977372	806637	708410	977372	806637	708410	708410	YVQELAAVR	YVQELAAVR	YVQELAAVR2	2	2.92E-05	0.00069592	0.000271223	0.000249377	0.000240327	0.000249501	0	1	519262	434771	519262	0.967184	45.0658	44.9344	45.1976	17.2552	45.0504	17.2809	Nuclear mitotic apparatus protein 1	0.000250275	0.892224	3.40E+06	3.06893	0.458693	0.324499	0.999985	1.61556	0.00411352	346405;111319;253035;82707.7;103826;6240.2;	330948;111319;124813;76995.6;62918.6;0;	0.969202;0.972408;0.563007;0.950953;0.412743;0.370871;	70116	0	0	0	0
DIA_OC2.mzML	DIA_OC2	Q14980	Q14980	NUMA1_HUMAN	NUMA1	1.28E+06	861090	681559	1.28E+06	861090	681559	681559	YVQELAAVR	YVQELAAVR	YVQELAAVR2	2	2.58E-05	0.00069592	0.000278474	0.000253743	0.000240327	0.000253872	0	1	427448	290686	427448	0.808359	44.9991	44.8243	45.1348	17.2552	45.0387	17.1673	Nuclear mitotic apparatus protein 1	0.000250275	0.852941	6.21E+06	3.60123	0.352592	1.26444	0.999994	0.235971	0.00316732	449164;138347;213541;101856;241374;41039;	235390;138347;86812.8;53710.3;241174;20077.5;	0.712885;0.986475;0.791049;0.767988;0.916087;0.758228;	70047	0	0	0	0
DIA_OC3.mzML	DIA_OC3	Q14980	Q14980	NUMA1_HUMAN	NUMA1	1.17E+06	864587	680738	1.17E+06	864587	680738	680738	YVQELAAVR	YVQELAAVR	YVQELAAVR2	2	2.89E-05	0.00069592	0.000255558	0.000268312	0.000240327	0.000268456	0	1	610215	450629	610215	0.942837	44.6646	44.5325	44.7964	17.2552	44.6142	17.3515	Nuclear mitotic apparatus protein 1	0.000250275	0.742805	3.63E+06	2.41959	0.206454	0.227736	0.999907	0.117286	0.00177435	443374;125444;219748;82331;293474;5749.6;	427377;125444;54914.3;57394.3;132489;0;	0.966248;0.964213;0.180719;0.72179;-0.044223;0.362773;	69564	0	0	0	0
DIA_OC1.mzML	DIA_OC1	O00534	O00534	VMA5A_HUMAN	VWA5A	3.02E+06	2.91E+06	2.79E+06	3.02E+06	2.91E+06	2.79E+06	2.79E+06	YVQELPLEADGALR	YVQELPLEADGALR	YVQELPLEADGALR2	2	2.92E-05	0.000583521	0.000271223	0.000249377	0.000240327	0.000249501	0	1	2.26E+06	1.95E+06	2.26E+06	0.958995	70.8498	70.6284	71.1134	57.8323	70.8256	57.8735	von Willebrand factor A domain-containing protein 5A	0.000221153	0.947896	3.19E+06	4.80853	0.320888	5.31482	0.999991	1.89437	0.585481	1.85683e+06;425041;213085;154021;251937;158314;	1.71052e+06;349378;197396;63706.7;210980;158314;	0.976749;0.898248;0.91267;0.692597;0.950216;0.993447;	110507	0	0	0	0
DIA_OC2.mzML	DIA_OC2	O00534	O00534	VMA5A_HUMAN	VWA5A	3.53E+06	2.60E+06	2.69E+06	3.53E+06	2.60E+06	2.69E+06	2.69E+06	YVQELPLEADGALR	YVQELPLEADGALR	YVQELPLEADGALR2	2	2.58E-05	0.000583521	0.000278474	0.000253743	0.000240327	0.000253872	0	1	2.91E+06	1.97E+06	2.91E+06	0.983135	70.8389	70.5291	71.1026	57.8323	70.7892	57.8903	von Willebrand factor A domain-containing protein 5A	0.000221153	0.922918	3.82E+06	4.66992	0.294857	4.69864	0.999996	1.2704	0.652035	2.28802e+06;479352;244020;210954;283338;158795;	2.28802e+06;477751;148263;113478;264045;158795;	0.997043;0.984464;0.764217;0.746336;0.921321;0.933502;	110576	0	0	0	0
DIA_OC3.mzML	DIA_OC3	O00534	O00534	VMA5A_HUMAN	VWA5A	3.50E+06	2.91E+06	2.68E+06	3.50E+06	2.91E+06	2.68E+06	2.68E+06	YVQELPLEADGALR	YVQELPLEADGALR	YVQELPLEADGALR2	2	2.89E-05	0.000583521	0.000255558	0.000268312	0.000240327	0.000268456	0	1	2.51E+06	1.95E+06	2.51E+06	0.90384	70.2185	69.9969	70.4822	57.8323	70.1927	57.856	von Willebrand factor A domain-containing protein 5A	0.000221153	0.954122	3.47E+06	4.88933	0.347927	4.082	1	1.80966	0.160671	2.08009e+06;495971;285310;170732;274660;182209;	1.86658e+06;408729;232917;170732;240307;170662;	0.916884;0.865517;0.866553;0.951147;0.888195;0.927199;	109610	0	0	0	0
DIA_ON1.mzML	DIA_ON1	O00534	O00534	VMA5A_HUMAN	VWA5A	2.57E+06	2.08E+06	2.15E+06	2.57E+06	2.08E+06	2.15E+06	2.15E+06	YVQELPLEADGALR	YVQELPLEADGALR	YVQELPLEADGALR2	2	0.00259544	0.000583521	0.000728863	0.000617284	0.000240327	0.000617665	0	1	1.95E+06	1.68E+06	1.95E+06	0.964464	70.4339	70.1711	70.6991	57.8323	70.2423	58.1551	von Willebrand factor A domain-containing protein 5A	0.000221153	0.774539	1.33E+06	1.79651	0.193525	0.0940697	0.913476	0.983024	0.501541	1.36536e+06;632225;229307;0;85988.3;0;	1.36536e+06;587803;0;0;0;0;	0.994977;0.893588;0.22514;0;0.0978428;0;	109886	0	0	0	0
DIA_ON2.mzML	DIA_ON2	O00534	O00534	VMA5A_HUMAN	VWA5A	2.45E+06	1.97E+06	2.33E+06	2.45E+06	1.97E+06	2.33E+06	2.33E+06	YVQELPLEADGALR	YVQELPLEADGALR	YVQELPLEADGALR2	2	0.00139165	0.000583521	0.000712758	0.000608273	0.000240327	0.000608643	0	1	1.58E+06	1.33E+06	1.58E+06	0.778873	70.4296	70.1226	70.6952	57.8323	70.3044	58.0389	von Willebrand factor A domain-containing protein 5A	0.000221153	0.79922	1.30E+06	2.06146	0.142593	0.188976	0.965576	1.02363	0.409229	1.39339e+06;626885;124302;0;166018;0;	1.16832e+06;365409;45409.9;0;166018;0;	0.815782;0.707004;0.407569;0;0.960913;0;	109886	0	0	0	0
DIA_ON3.mzML	DIA_ON3	O00534	O00534	VMA5A_HUMAN	VWA5A	2.30E+06	1.88E+06	1.96E+06	2.30E+06	1.88E+06	1.96E+06	1.96E+06	YVQELPLEADGALR	YVQELPLEADGALR	YVQELPLEADGALR2	2	6.79E-05	0.000583521	0.000647249	0.000591366	0.000240327	0.000591716	0	1	1.03E+06	869783	1.03E+06	0.610907	70.3226	70.1041	70.4566	57.8323	70.2076	58.0664	von Willebrand factor A domain-containing protein 5A	0.000221153	0.917297	1.24E+06	2.73004	0.324887	1.45068	0.999885	0.475916	0.506148	1.1374e+06;440610;86158.8;28576.1;101175;13009.1;	768860;174057;86158.8;9104.2;82743.1;3868.83;	0.659328;0.237923;0.932303;0.618719;0.85808;0.603431;	109748	0	0	0	0
DIA_IN2.mzML	DIA_IN2	O00534	O00534	VMA5A_HUMAN	VWA5A	837913	767994	674141	837913	767994	674141	674141	YVQELPLEADGALR	YVQELPLEADGALR	YVQELPLEADGALR2	2	0.00546644	0.000583521	0.000652316	0.000552792	0.000240327	0.000553097	0	1	418009	371995	418009	0.82806	70.3912	70.1282	70.6113	57.8323	70.1748	58.1971	von Willebrand factor A domain-containing protein 5A	0.000221153	0	0	1.22114	0.153911	0.122445	0.891398	1.66534	0.338804	250946;148506;73393.2;0;56337.8;0;	250946;93669.3;73393.2;0;12023.9;0;	0.972784;0.399594;0.880054;0;0.0206027;0;	109748	0	0	0	0
DIA_OC1.mzML	DIA_OC1	Q5T9C9	Q5T9C9	PI5L1_HUMAN	PIP5KL1	1.60E+07	1.42E+07	1.25E+07	1.60E+07	1.42E+07	1.25E+07	1.25E+07	YVQHLQR	YVQHLQR	YVQHLQR2	2	2.92E-05	0.000168152	0.000271223	0.000249377	0.000240327	0.000249501	0	1	1.92E+06	1.63E+06	1.92E+06	0.953596	20.9337	20.8026	21.111	-33.2146	21.0335	-34.3441	Phosphatidylinositol 4-phosphate 5-kinase-like protein 1	0.000115734	0	9.23E+06	4.98614	0.207014	3.21532	0.999991	0.713311	0.00664334	1.11189e+06;605433;95433.9;219208;133766;157460;	1.10426e+06;600869;94666.7;219208;130860;139295;	0.960155;0.944958;0.917392;0.944231;0.931464;0.820021;	32299	0	0	0	0
DIA_OC2.mzML	DIA_OC2	Q5T9C9	Q5T9C9	PI5L1_HUMAN	PIP5KL1	1.83E+07	1.26E+07	1.24E+07	1.83E+07	1.26E+07	1.24E+07	1.24E+07	YVQHLQR	YVQHLQR	YVQHLQR2	2	2.58E-05	0.000168152	0.000278474	0.000253743	0.000240327	0.000253872	0	1	2.11E+06	1.42E+06	2.11E+06	0.937443	21.1107	20.9327	21.243	-33.2146	21.1173	-33.8609	Phosphatidylinositol 4-phosphate 5-kinase-like protein 1	0.000115734	0.129675	1.11E+07	5.15945	0.512367	4.17104	0.999997	1.18856	0.0140775	1.21807e+06;656337;242013;230608;138709;98760.5;	1.21807e+06;656337;242013;230608;138709;97529.6;	0.938657;0.934114;0.988372;0.940507;0.94486;0.883034;	32575	0	0	0	0
DIA_OC3.mzML	DIA_OC3	Q5T9C9	Q5T9C9	PI5L1_HUMAN	PIP5KL1	1.79E+07	1.34E+07	1.21E+07	1.79E+07	1.34E+07	1.21E+07	1.21E+07	YVQHLQR	YVQHLQR	YVQHLQR2	2	2.89E-05	0.000168152	0.000255558	0.000268312	0.000240327	0.000268456	0	1	1.57E+06	1.19E+06	1.57E+06	0.961077	20.896	20.7648	21.0314	-33.2146	20.9697	-34.0501	Phosphatidylinositol 4-phosphate 5-kinase-like protein 1	0.000115734	0	1.22E+07	4.57888	0.258025	3.4431	1	1.01436	0.0103934	1.00429e+06;435137;170521;127282;145456;106723;	1.00429e+06;435137;170521;127282;145456;43211;	0.973538;0.967236;0.842753;0.841703;0.982319;0.759179;	32299	0	0	0	0
DIA_ON1.mzML	DIA_ON1	Q5T9C9	Q5T9C9	PI5L1_HUMAN	PIP5KL1	2.01E+07	1.70E+07	1.67E+07	2.01E+07	1.70E+07	1.67E+07	1.67E+07	YVQHLQR	YVQHLQR	YVQHLQR2	2	6.52E-05	0.000168152	0.000728863	0.000617284	0.000240327	0.000617665	0	1	2.52E+06	2.12E+06	2.52E+06	0.989225	20.8977	20.7648	21.0752	-33.2146	20.9718	-33.9044	Phosphatidylinositol 4-phosphate 5-kinase-like protein 1	0.000115734	0	1.38E+07	5.5178	0.246525	3.12777	0.999999	0	-1.00E+07	1.52021e+06;819100;298478;181500;163254;133476;	1.52021e+06;819100;298478;181500;163254;116873;	0.989579;0.989128;0.989325;0.986695;0.961475;0.84472;	32230	0	0	0	0
DIA_ON2.mzML	DIA_ON2	Q5T9C9	Q5T9C9	PI5L1_HUMAN	PIP5KL1	1.79E+07	1.59E+07	1.68E+07	1.79E+07	1.59E+07	1.68E+07	1.68E+07	YVQHLQR	YVQHLQR	YVQHLQR2	2	7.00E-05	0.000168152	0.000712758	0.000608273	0.000240327	0.000608643	0	1	2.15E+06	1.93E+06	2.15E+06	0.984024	20.8816	20.7493	21.058	-33.2146	20.918	-33.9138	Phosphatidylinositol 4-phosphate 5-kinase-like protein 1	0.000115734	0	1.12E+07	5.02822	0.317723	3.05133	0.999999	1.21833	6.37E-05	1.27657e+06;731066;133598;142774;102899;74034.5;	1.27657e+06;731066;133598;142774;102899;73390;	0.989285;0.989128;0.916119;0.910842;0.906009;0.878358;	32230	0	0	0	0
DIA_ON3.mzML	DIA_ON3	Q5T9C9	Q5T9C9	PI5L1_HUMAN	PIP5KL1	1.98E+07	1.65E+07	1.69E+07	1.98E+07	1.65E+07	1.69E+07	1.69E+07	YVQHLQR	YVQHLQR	YVQHLQR2	2	6.79E-05	0.000168152	0.000647249	0.000591366	0.000240327	0.000591716	0	1	1.87E+06	1.53E+06	1.87E+06	0.964899	20.7345	20.6041	20.8668	-33.2146	20.8209	-33.9814	Phosphatidylinositol 4-phosphate 5-kinase-like protein 1	0.000115734	0	2.34E+07	5.42858	0.372948	5.87226	0.999999	0	-1.00E+07	1.04847e+06;601428;218515;221524;125536;76614.2;	1.04847e+06;601428;218515;221524;125536;76614.2;	0.969628;0.95595;0.971251;0.966815;0.971687;0.959504;	32023	0	0	0	0
DIA_IN1.mzML	DIA_IN1	Q5T9C9	Q5T9C9	PI5L1_HUMAN	PIP5KL1	1.12E+07	9.88E+06	1.05E+07	1.12E+07	9.88E+06	1.05E+07	1.05E+07	YVQHLQR	YVQHLQR	YVQHLQR2	2	8.39E-05	0.000168152	0.000643915	0.000541126	0.000240327	0.000541418	0	1	1.28E+06	1.29E+06	1.28E+06	0.964654	21.1207	21.0325	21.253	-33.2146	21.0055	-33.6507	Phosphatidylinositol 4-phosphate 5-kinase-like protein 1	0.000115734	0	7.83E+06	5.07984	0.640677	5.85002	0.999996	0.868916	0.182557	728791;428788;129539;123241;63464.8;52085.1;	727103;428788;129539;123241;59469.4;49655.9;	0.970584;0.957613;0.936727;0.954166;0.914473;0.93687;	32575	0	0	0	0
DIA_IN2.mzML	DIA_IN2	Q5T9C9	Q5T9C9	PI5L1_HUMAN	PIP5KL1	9.41E+06	9.13E+06	1.04E+07	9.41E+06	9.13E+06	1.04E+07	1.04E+07	YVQHLQR	YVQHLQR	YVQHLQR2	2	9.20E-05	0.000168152	0.000652316	0.000552792	0.000240327	0.000553097	0	1	1.10E+06	1.22E+06	1.10E+06	0.975426	20.6715	20.5405	20.8032	-33.2146	20.7818	-34.1281	Phosphatidylinositol 4-phosphate 5-kinase-like protein 1	0.000115734	0	3.27E+07	5.39369	0.466293	3.7345	0.99999	0.576268	0.000543143	611158;352838;133444;131855;46884.4;42143.4;	611158;352838;133444;131855;45125.6;42143.4;	0.971696;0.976919;0.938016;0.988721;0.922871;0.970127;	31885	0	0	0	0
DIA_IN3.mzML	DIA_IN3	Q5T9C9	Q5T9C9	PI5L1_HUMAN	PIP5KL1	1.20E+07	1.08E+07	1.07E+07	1.20E+07	1.08E+07	1.07E+07	1.07E+07	YVQHLQR	YVQHLQR	YVQHLQR2	2	7.89E-05	0.000168152	0.000708717	0.000604961	0.000240327	0.000605327	0	1	1.41E+06	1.59E+06	1.41E+06	0.976932	20.893	20.7602	21.0236	-33.2146	20.8903	-33.7335	Phosphatidylinositol 4-phosphate 5-kinase-like protein 1	0.000115734	0	6.90E+06	4.78948	0.574311	1.70723	0.999994	0	-1.00E+07	830006;436315;106764;140163;71255.5;29373.9;	830006;436315;104708;140163;71255.5;0;	0.980455;0.971031;0.926936;0.974442;0.964095;0.15499;	32230	0	0	0	0
DIA_OC1.mzML	DIA_OC1	Q9Y333	Q9Y333	LSM2_HUMAN	LSM2	125896	117990	254197	125896	117990	254197	254197	YVQLPADEVDTQLLQDAAR	YVQLPADEVDTQLLQDAAR	YVQLPADEVDTQLLQDAAR2	2	0.000826686	1	0.000753769	0.00111235	0.000240327	0.00111284	0	1	125896	117990	125896	0.975075	81.4924	81.3142	81.7133	76.0587	81.6641	75.5922	U6 snRNA-associated Sm-like protein LSm2	0.00546438	0	0	3.65539	0.0888659	8.36524	0.969584	0	-1.00E+07	64568.6;51082.6;0;0;14797.8;73512.1;	60015.4;51082.6;0;0;14797.8;73512.1;	0.970985;0.993671;0;0;0.927469;0.953871;	127165	0	0	0	0
DIA_OC2.mzML	DIA_OC2	Q9Y333	Q9Y333	LSM2_HUMAN	LSM2	169952	121506	110853	169952	121506	110853	110853	YVQLPADEVDTQLLQDAAR	YVQLPADEVDTQLLQDAAR	YVQLPADEVDTQLLQDAAR2	2	0.000207967	1	0.000278474	0.000253743	0.000240327	0.000253872	0	1	169952	121506	169952	0.940652	81.6002	81.3372	81.8217	76.0587	81.7378	75.8566	U6 snRNA-associated Sm-like protein LSm2	0.00546438	0	752185	2.36565	0.199227	1.17307	0.993626	1.17494	0.00262976	86686.8;68269.5;2582.27;0;14995.8;118614;	86686.8;68269.5;793.315;0;14995.8;18687.7;	0.99405;0.903628;0.496191;0;0.800525;0.397867;	127441	0	0	0	0
DIA_OC3.mzML	DIA_OC3	Q9Y333	Q9Y333	LSM2_HUMAN	LSM2	81526.8	66454.7	70900.4	81526.8	66454.7	70900.4	70900.4	YVQLPADEVDTQLLQDAAR	YVQLPADEVDTQLLQDAAR	YVQLPADEVDTQLLQDAAR2	2	0.000766552	1	0.000255558	0.000268312	0.000240327	0.000268456	0	1	63264.1	49093.8	63264.1	0.835619	81.0714	80.894	81.246	76.0587	81.2034	75.8794	U6 snRNA-associated Sm-like protein LSm2	0.00546438	0	0	2.68763	0.394615	3.11787	0.960481	1.23351	0.00553691	49255.1;37081.7;2409.29;0;8868.25;86186.5;	45108;16259.6;795.786;0;1896.41;86186.5;	0.889268;0.713709;0.590719;0;0.604769;0.989406;	126613	0	0	0	0
DIA_ON1.mzML	DIA_ON1	Q9Y333	Q9Y333	LSM2_HUMAN	LSM2	131742	103417	130208	131742	103417	130208	130208	YVQLPADEVDTQLLQDAAR	YVQLPADEVDTQLLQDAAR	YVQLPADEVDTQLLQDAAR2	2	0.00155809	1	0.00132626	0.00112045	0.000240327	0.00112108	0	1	78321.9	60322.9	78321.9	0.927504	81.2002	81.0229	81.4177	76.0587	81.3446	75.9244	U6 snRNA-associated Sm-like protein LSm2	0.00546438	0	0	1.50636	0.629279	0.151554	0.942725	0	-1.00E+07	44776.3;33375.8;0;0;2384.84;3839.55;	44776.3;32498.2;0;0;1047.28;0;	0.989499;0.853027;0;0;0.588065;0.22139;	126751	0	0	0	0
DIA_ON2.mzML	DIA_ON2	Q9Y333	Q9Y333	LSM2_HUMAN	LSM2	117750	95859.1	86137.8	117750	95859.1	86137.8	86137.8	YVQLPADEVDTQLLQDAAR	YVQLPADEVDTQLLQDAAR	YVQLPADEVDTQLLQDAAR2	2	0.000175572	1	0.000712758	0.000608273	0.000240327	0.000608643	0	1	65754.6	51313.7	65754.6	0.927233	81.1021	80.9711	81.2766	76.0587	81.2432	75.8046	U6 snRNA-associated Sm-like protein LSm2	0.00546438	0	0	2.27973	0.279714	3.42295	0.998629	1.05795	0.0830326	36867.5;25497.1;3549.55;0;7641.68;8779.83;	32615.9;25497.1;1232.52;0;7641.68;8779.83;	0.955646;0.906438;0.567251;0;0.875348;0.845285;	126613	0	0	0	0
DIA_ON3.mzML	DIA_ON3	Q9Y333	Q9Y333	LSM2_HUMAN	LSM2	94960.3	74414.3	100032	94960.3	74414.3	100032	100032	YVQLPADEVDTQLLQDAAR	YVQLPADEVDTQLLQDAAR	YVQLPADEVDTQLLQDAAR2	2	0.00027568	1	0.000647249	0.000591366	0.000240327	0.000591716	0	1	68406.8	53957.3	68406.8	0.968919	81.2605	81.0411	81.3926	76.0587	81.3176	76.1006	U6 snRNA-associated Sm-like protein LSm2	0.00546438	0	0	1.85638	0.299952	1.31619	0.992754	0.594578	0.000590745	32533.3;35873.5;0;0;3538.82;9108.55;	32533.3;35873.5;0;0;0;5186.02;	0.990059;0.949747;0;0;0.541658;0.677895;	126889	0	0	0	0
DIA_IN1.mzML	DIA_IN1	Q9Y333	Q9Y333	LSM2_HUMAN	LSM2	211426	184380	122032	211426	184380	122032	122032	YVQLPADEVDTQLLQDAAR	YVQLPADEVDTQLLQDAAR	YVQLPADEVDTQLLQDAAR2	2	0.00726802	1	0.000643915	0.000541126	0.000240327	0.000541418	0	1	36153.1	29845.9	36153.1	0.65681	81.2826	80.9285	81.502	76.0587	81.4955	75.7214	U6 snRNA-associated Sm-like protein LSm2	0.00546438	0	0	0.630337	0.620508	0.209442	0.864407	0	-1.00E+07	32166.4;14638.9;3191.28;0;6601.33;1318.31;	32166.4;3986.68;0;0;0;0;	0.697817;0.325946;-0.208301;0;0.0851964;0.516451;	126820	0	0	0	0
DIA_IN2.mzML	DIA_IN2	Q9Y333	Q9Y333	LSM2_HUMAN	LSM2	226687	219257	95434.5	226687	219257	95434.5	95434.5	YVQLPADEVDTQLLQDAAR	YVQLPADEVDTQLLQDAAR	YVQLPADEVDTQLLQDAAR2	2	0.00658556	1	0.000652316	0.000552792	0.000240327	0.000553097	0	1	15664.3	15179.3	15664.3	0.718457	80.6796	80.5445	80.7649	76.0587	81.1358	75.3713	U6 snRNA-associated Sm-like protein LSm2	0.00546438	0	0	1.2938	0.181662	3.54769	0.866722	0	-1.00E+07	18335.8;3798.36;3185.53;0;4435;1608.76;	9910.89;1318.41;0;0;4435;558.401;	0.625341;0.700167;-0.261975;0;0.931981;0.700167;	125854	0	0	0	0
DIA_OC1.mzML	DIA_OC1	Q9Y333	Q9Y333	LSM2_HUMAN	LSM2	125896	117990	254197	125896	117990	254197	254197	YVQLPADEVDTQLLQDAAR	YVQLPADEVDTQLLQDAAR	YVQLPADEVDTQLLQDAAR3	3	2.92E-05	0.01884	0.000753769	0.00111235	0.000240327	0.00111284	0	1	114406	104092	114406	0.861158	81.5119	81.159	81.7318	75.6652	81.4762	75.6273	U6 snRNA-associated Sm-like protein LSm2	0.00285557	0	569133	1.8876	0.253525	0	0.999393	1.28104	0.118334	59021.3;13881.3;14820.2;45867.8;24274.3;3798.91;	59021.3;0;9516.68;45867.8;473.679;0;	0.929842;0.395025;0.602619;0.826419;0.349109;0.263971;	127198	0	0	0	0
DIA_OC2.mzML	DIA_OC2	Q9Y333	Q9Y333	LSM2_HUMAN	LSM2	169952	121506	110853	169952	121506	110853	110853	YVQLPADEVDTQLLQDAAR	YVQLPADEVDTQLLQDAAR	YVQLPADEVDTQLLQDAAR3	3	2.58E-05	0.01884	0.000278474	0.000253743	0.000240327	0.000253872	0	1	72462.7	52278.7	72462.7	0.642108	81.6235	81.4457	81.754	75.6652	81.5487	75.9076	U6 snRNA-associated Sm-like protein LSm2	0.00285557	0	0	1.85258	0.791653	0	0.999768	1.11651	0.00988831	68720.7;26212.1;20470.1;36775.7;17741.4;0;	32485.5;25949.3;20470.1;19507.1;1035.39;0;	0.400695;0.861945;0.961537;0.70894;0.176287;0;	127474	0	0	0	0
DIA_OC3.mzML	DIA_OC3	Q9Y333	Q9Y333	LSM2_HUMAN	LSM2	81526.8	66454.7	70900.4	81526.8	66454.7	70900.4	70900.4	YVQLPADEVDTQLLQDAAR	YVQLPADEVDTQLLQDAAR	YVQLPADEVDTQLLQDAAR3	3	2.89E-05	0.01884	0.000255558	0.000268312	0.000240327	0.000268456	0	1	81526.8	66454.7	81526.8	0.851028	81.091	80.9586	81.2693	75.6652	81.0184	75.9155	U6 snRNA-associated Sm-like protein LSm2	0.00285557	0	223550	2.05152	0.583061	0	0.999819	1.01232	0.0270333	47452.5;63359.3;31613.8;32301.6;23678;0;	39080.9;33434.8;31613.8;10832;23453.6;0;	0.921441;0.730495;0.983482;0.210407;0.907749;0;	126646	0	0	0	0
DIA_ON2.mzML	DIA_ON2	Q9Y333	Q9Y333	LSM2_HUMAN	LSM2	117750	95859.1	86137.8	117750	95859.1	86137.8	86137.8	YVQLPADEVDTQLLQDAAR	YVQLPADEVDTQLLQDAAR	YVQLPADEVDTQLLQDAAR3	3	0.000274093	0.01884	0.000712758	0.000608273	0.000240327	0.000608643	0	1	18577.8	14532.9	18577.8	0.65043	81.1667	81.0784	81.2559	75.6652	81.0633	75.9246	U6 snRNA-associated Sm-like protein LSm2	0.00285557	0	0	1.74778	0.435494	0	0.990331	1.68853	0.0109819	33725.6;31633.9;4120.08;2590.56;18820;17646.1;	15137.1;8069.68;850.117;2590.56;1732.13;0;	0.642798;0.247966;0.3251;0.801784;-0.466031;-0.86644;	126715	0	0	0	0
DIA_ON3.mzML	DIA_ON3	Q9Y333	Q9Y333	LSM2_HUMAN	LSM2	94960.3	74414.3	100032	94960.3	74414.3	100032	100032	YVQLPADEVDTQLLQDAAR	YVQLPADEVDTQLLQDAAR	YVQLPADEVDTQLLQDAAR3	3	0.0060094	0.01884	0.000647249	0.000591366	0.000240327	0.000591716	0	1	94960.3	74414.3	94960.3	0.817056	81.2837	80.9314	81.4579	75.6652	81.1011	76.1465	U6 snRNA-associated Sm-like protein LSm2	0.00285557	0	0	1.20579	0.5467	0	0.881019	0.57149	0.0963963	70745.9;124585;40633.2;12237.4;37314.8;19653.2;	70745.9;19778.4;24214.3;0;0;0;	0.850803;0.14753;0.718457;0.00936411;0.205859;-0.0159448;	126922	0	0	0	0
DIA_OC1.mzML	DIA_OC1	Q93034	Q93034	CUL5_HUMAN	CUL5	5.18E+06	4.27E+06	6.12E+06	5.18E+06	4.27E+06	6.12E+06	6.12E+06	YVQNKDVFMR	YVQNKDVFMR	YVQNKDVFMR3	3	2.92E-05	1	0.000271223	0.000249377	0.000240327	0.000249501	0	1	317602	265796	317602	0.96569	40.1295	39.9984	40.2618	7.56476	40.1436	7.57231	Cullin-5	0.00597591	0.0485127	3.28E+06	3.96152	0.454044	0.46823	0.999816	1.39781	0.0187673	122112;29065;146408;13261;6872.33;55014.9;	122112;29065;140474;4998.83;2590.58;55014.9;	0.982989;0.955401;0.951529;0.669185;0.669185;0.96345;	62379	0	0	0	0
DIA_OC2.mzML	DIA_OC2	Q93034	Q93034	CUL5_HUMAN	CUL5	6.14E+06	4.14E+06	6.07E+06	6.14E+06	4.14E+06	6.07E+06	6.07E+06	YVQNKDVFMR	YVQNKDVFMR	YVQNKDVFMR3	3	4.95E-05	1	0.000278474	0.000253743	0.000240327	0.000253872	0	1	473231	325587	473231	0.921073	40.1597	40.0275	40.2938	7.56476	40.1641	7.59857	Cullin-5	0.00597591	0.117293	5.37E+06	3.25885	0.292945	0.348297	0.998568	0.528976	0.0104313	198877;23673;277256;4481.89;14524.4;48418.1;	198877;23673;246538;1633.97;6968.06;27815.5;	0.965679;0.842839;0.915467;0.655529;0.754916;0.651831;	62448	0	0	0	0
DIA_OC3.mzML	DIA_OC3	Q93034	Q93034	CUL5_HUMAN	CUL5	5.49E+06	4.05E+06	6.16E+06	5.49E+06	4.05E+06	6.16E+06	6.16E+06	YVQNKDVFMR	YVQNKDVFMR	YVQNKDVFMR3	3	0.000149414	1	0.000255558	0.000268312	0.000240327	0.000268456	0	1	285807	211061	285807	0.783339	39.2899	39.1582	39.4672	7.56476	39.4799	7.24868	Cullin-5	0.00597591	0.105235	3.85E+06	2.97435	0.619453	0.297228	0.998048	0	-1.00E+07	66128.4;18960.6;269003;17148.4;11504.2;59219.3;	36313.8;8976.39;190274;9393.8;1938.35;59219.3;	0.63377;0.711362;0.754045;0.724368;0.189212;0.969176;	61137	0	0	0	0
DIA_ON1.mzML	DIA_ON1	Q93034	Q93034	CUL5_HUMAN	CUL5	3.32E+06	2.72E+06	2.46E+06	3.32E+06	2.72E+06	2.46E+06	2.46E+06	YVQN(UniMod:7)KDVFMR	YVQNKDVFMR	YVQN(UniMod:7)KDVFMR3	3	0.000609632	1	0.000728863	0.000617284	0.000240327	0.000617665	0	1	117315	98999.2	117315	0.919465	43.2197	43.0893	43.3948	14.4873	43.2533	14.4185	Cullin-5	0.00912007	0.892492	5.54E+06	1.83388	0.0199418	0	0.970612	0	-1.00E+07	51311.1;85194.5;394952;23229.3;0;5671.51;	32120.3;85194.5;0;0;0;0;	0.79169;0.967639;-0.455576;0.598973;0;-0.332056;	67209	0	0	0	0
DIA_IN1.mzML	DIA_IN1	Q93034	Q93034	CUL5_HUMAN	CUL5	3.54E+06	3.26E+06	2.59E+06	3.54E+06	3.26E+06	2.59E+06	2.59E+06	YVQN(UniMod:7)KDVFMR	YVQNKDVFMR	YVQN(UniMod:7)KDVFMR3	3	0.000338318	1	0.000643915	0.000541126	0.000240327	0.000541418	0	1	49402.4	46784.6	49402.4	0.853533	43.634	43.4597	43.7651	14.4873	43.5671	14.6384	Cullin-5	0.00912007	0.727757	1.39E+07	2.23225	0.532801	0	0.996105	1.40739	0.0392828	14945.4;41186.4;0;13775.1;7073.64;25099.8;	4967.02;41186.4;0;3248.99;2350.88;25099.8;	0.658837;0.906547;0;0.479142;0.658837;0.876549;	67830	0	0	0	0
DIA_IN2.mzML	DIA_IN2	Q93034	Q93034	CUL5_HUMAN	CUL5	3.52E+06	3.28E+06	2.35E+06	3.52E+06	3.28E+06	2.35E+06	2.35E+06	YVQN(UniMod:7)KDVFMR	YVQNKDVFMR	YVQN(UniMod:7)KDVFMR3	3	9.20E-05	1	0.000652316	0.000552792	0.000240327	0.000553097	0	1	172858	167633	172858	0.928054	42.9681	42.837	43.1033	14.4873	43.017	14.3503	Cullin-5	0.00912007	0.357182	1.15E+07	2.88634	0.461713	0	0.99965	1.59422	0.065002	74676.9;65988.1;1.09863e+06;42151.7;0;17667.3;	66124;65988.1;0;40746.1;0;6740.32;	0.871808;0.978052;-0.43492;0.93836;0;0.679665;	66795	0	0	0	0
DIA_IN3.mzML	DIA_IN3	Q93034	Q93034	CUL5_HUMAN	CUL5	3.10E+06	3.06E+06	2.43E+06	3.10E+06	3.06E+06	2.43E+06	2.43E+06	YVQN(UniMod:7)KDVFMR	YVQNKDVFMR	YVQN(UniMod:7)KDVFMR3	3	0.00722892	1	0.000708717	0.000604961	0.000240327	0.000605327	0	1	68059.4	67167.2	68059.4	0.934873	43.2763	43.144	43.4074	14.4873	43.2683	14.4942	Cullin-5	0.00912007	0.986338	1.19E+07	1.69313	0.0755691	0	0.880558	0.71269	0.0541186	3254.18;59585.2;0;23269.9;0;10055.7;	0;59585.2;0;8474.22;0;3882.87;	-0.247054;0.967182;0;0.707698;0;0.695311;	67278	0	0	0	0
DIA_OC1.mzML	DIA_OC1	Q96CC6	Q96CC6	RHDF1_HUMAN	RHBDF1	60318.6	53323	42391.9	60318.6	53323	42391.9	42391.9	YVQQENFWIGPSSEALIHLGAK	YVQQENFWIGPSSEALIHLGAK	YVQQENFWIGPSSEALIHLGAK3	3	0.000152342	1	0.000271223	0.000249377	0.000240327	0.000249501	0	1	16527.8	14721.6	16527.8	0.552725	88.2773	88.0982	88.3671	90.6317	88.3017	90.9284	Inactive rhomboid protein 1	0.00582302	0.18999	56791.7	1.66158	0.361433	0	0.998428	0	-1.00E+07	31948.9;31659.5;2846.21;4791.24;10297.6;0;	13681.6;13180.4;2846.21;0;0;0;	0.532297;0.338234;0.650919;0.214593;0.496596;0;	137766	0	0	0	0
DIA_OC1.mzML	DIA_OC1	Q96CC6	Q96CC6	RHDF1_HUMAN	RHBDF1	60318.6	53323	42391.9	60318.6	53323	42391.9	42391.9	YVQQEN(UniMod:7)FWIGPSSEALIHLGAK	YVQQENFWIGPSSEALIHLGAK	YVQQEN(UniMod:7)FWIGPSSEALIHLGAK3	3	0.000152342	0.0336108	0.000271223	0.000249377	0.000240327	0.000249501	0	1	60318.6	53323	60318.6	0.863897	88.23	88.0126	88.4536	90.2171	88.1764	90.7238	Inactive rhomboid protein 1	0.0049539	0.68861	60050.2	2.24907	0.588862	0	0.998003	0	-1.00E+07	31948.9;36508.9;2846.21;4791.24;10297.6;0;	31948.9;24114.9;0;1176.63;4254.76;0;	0.958192;0.777576;0.499036;0.554073;0.645083;0;	137697	0	0	0	0
DIA_OC2.mzML	DIA_OC2	Q96CC6	Q96CC6	RHDF1_HUMAN	RHBDF1	95063.9	65429.9	74237.7	95063.9	65429.9	74237.7	74237.7	YVQQEN(UniMod:7)FWIGPSSEALIHLGAK	YVQQENFWIGPSSEALIHLGAK	YVQQEN(UniMod:7)FWIGPSSEALIHLGAK3	3	2.58E-05	0.0336108	0.00103493	0.00114863	0.000240327	0.00114916	0	1	95063.9	65429.9	95063.9	0.871675	88.1192	87.9445	88.2508	90.2171	88.0603	90.473	Inactive rhomboid protein 1	0.0049539	0.321281	76883.8	2.99983	0.357248	0	0.999356	0	-1.00E+07	39872;60009.4;4037.48;4287.87;19105.2;0;	24004.8;51953.8;4037.48;0;19105.2;0;	0.798417;0.879147;0.856836;0.230147;0.9434;0;	137628	0	0	0	0
DIA_OC3.mzML	DIA_OC3	Q96CC6	Q96CC6	RHDF1_HUMAN	RHBDF1	66726.1	51792.8	57406.6	66726.1	51792.8	57406.6	57406.6	YVQQEN(UniMod:7)FWIGPSSEALIHLGAK	YVQQENFWIGPSSEALIHLGAK	YVQQEN(UniMod:7)FWIGPSSEALIHLGAK3	3	0.000149414	0.0336108	0.000255558	0.000681663	0.000240327	0.000681973	0	1	32891.7	27277.9	32891.7	0.582611	87.8041	87.6285	87.9411	90.2171	87.7194	90.3688	Inactive rhomboid protein 1	0.0049539	0.699847	116643	1.59093	0.49034	0	0.997979	0	-1.00E+07	20925.6;33466;1457.43;9969.36;5775.67;0;	20925.6;10735.9;466.617;4322.58;1230.26;0;	0.778293;0.216672;0.515189;0.588325;0.447625;0;	137145	0	0	0	0
DIA_OC1.mzML	DIA_OC1	Q8N983	Q8N983	RM43_HUMAN	MRPL43	151149	124939	129577	151149	124939	129577	129577	YVQQLQR	YVQQLQR	YVQQLQR2	2	2.92E-05	0.000930399	0.000271223	0.000249377	0.000240327	0.000249501	0	1	120280	99268.4	120280	0.921073	27.7178	27.5846	27.8072	-16.0585	27.8832	-16.5146	39S ribosomal protein L43, mitochondrial	0.000284748	0.0997565	2.03E+06	2.73378	0.399075	0.0110814	0.999981	2.0908	0.776844	89310;25549.3;33534.2;18518.3;24162.1;3028.2;	78546.2;25549.3;9175.07;16184.4;9461.25;0;	0.911366;0.944779;0.22032;0.930756;0.469575;0.59053;	42924	0	0	0	0
DIA_OC2.mzML	DIA_OC2	Q8N983	Q8N983	RM43_HUMAN	MRPL43	148597	100240	110994	148597	100240	110994	110994	YVQQLQR	YVQQLQR	YVQQLQR2	2	2.58E-05	0.000930399	0.000278474	0.000253743	0.000240327	0.000253872	0	1	148597	100240	148597	0.971349	27.7549	27.58	27.8912	-16.0585	27.9465	-16.5769	39S ribosomal protein L43, mitochondrial	0.000284748	0.382106	3.10E+06	2.59417	0.301753	0.839818	0.999597	2.56385	0.933993	121339;27258.5;71220.4;7637.09;1.67444e+06;2775.19;	121339;27258.5;50709.5;0;18479.6;0;	0.975884;0.951161;0.770263;0.366704;-0.476768;-0.15919;	42993	0	0	0	0
DIA_OC3.mzML	DIA_OC3	Q8N983	Q8N983	RM43_HUMAN	MRPL43	123966	91980.3	80106.3	123966	91980.3	80106.3	80106.3	YVQQLQR	YVQQLQR	YVQQLQR2	2	0.000888484	0.000930399	0.000255558	0.000268312	0.000240327	0.000268456	0	1	28723.1	21211.3	28723.1	0.977483	27.4558	27.3244	27.5885	-16.0585	27.5707	-16.7778	39S ribosomal protein L43, mitochondrial	0.000284748	0.212655	2.65E+06	1.80108	0.541309	0.45624	0.943287	2.16103	0.778083	44238.5;28723.1;39511.4;0;713636;8128.07;	0;28723.1;11564.3;0;5985.13;1350.02;	0.46822;0.977483;0.0359571;0;-0.468113;0.140467;	42579	0	0	0	0
DIA_OC1.mzML	DIA_OC1	O00231	O00231	PSD11_HUMAN	PSMD11	1.90E+06	1.58E+06	1.59E+06	1.90E+06	1.58E+06	1.59E+06	1.59E+06	YVRPFLN(UniMod:7)SISK	YVRPFLNSISK	YVRPFLN(UniMod:7)SISK3	3	0.00335245	0.00033787	0.000271223	0.000249377	0.000240327	0.000249501	0	1	11352.9	9411.91	11352.9	0.838171	57.7005	57.5694	57.7866	37.3042	57.8834	37.0206	26S proteasome non-ATPase regulatory subunit 11	0.000155812	0.777528	273431	1.40839	0.533	0.00997562	0.788304	1.66878	0.0117407	5033.59;12677.8;7592.72;1833.64;330.314;7969.69;	575.216;3760.14;7592.72;0;0;0;	-0.116228;0.643417;0.934619;-0.0558498;-0.47493;0.311077;	89911	0	0	0	0
DIA_OC2.mzML	DIA_OC2	O00231	O00231	PSD11_HUMAN	PSMD11	2.33E+06	1.61E+06	1.60E+06	2.33E+06	1.61E+06	1.60E+06	1.60E+06	YVRPFLN(UniMod:7)SISK	YVRPFLNSISK	YVRPFLN(UniMod:7)SISK3	3	0.0038335	0.00033787	0.000278474	0.000253743	0.000240327	0.000253872	0	1	17810.7	12014.6	17810.7	0.776478	57.616	57.4844	57.8355	37.3042	57.8533	36.9384	26S proteasome non-ATPase regulatory subunit 11	0.000155812	0.150295	250310	1.91451	0.199875	0.403051	0.786752	1.3416	0.09822	11997.1;15997.5;13471.5;17011.2;2770.39;12296.3;	0;0;12957;4853.75;0;12296.3;	0.0571416;0.143051;0.912921;0.412247;-0.380889;0.911783;	89842	0	0	0	0
DIA_OC3.mzML	DIA_OC3	O00231	O00231	PSD11_HUMAN	PSMD11	1.96E+06	1.45E+06	1.62E+06	1.96E+06	1.45E+06	1.62E+06	1.62E+06	YVRPFLN(UniMod:7)SISK	YVRPFLNSISK	YVRPFLN(UniMod:7)SISK3	3	0.000304015	0.00033787	0.000255558	0.000268312	0.000240327	0.000268456	0	1	21960.1	16294	21960.1	0.637951	57.1154	57.0263	57.2037	37.3042	57.3982	36.8784	26S proteasome non-ATPase regulatory subunit 11	0.000155812	0.998911	427106	1.61241	0.377368	0.6886	0.993155	1.71279	0.169353	7376.03;37822.1;4654.63;1763.94;3152.33;0;	1400.05;15981.3;4654.63;1324.17;661.583;0;	0.229192;0.57643;0.802671;0.801425;0.341972;0;	89083	0	0	0	0
DIA_ON1.mzML	DIA_ON1	O00231	O00231	PSD11_HUMAN	PSMD11	732478	625444	534903	732478	625444	534903	534903	YVRPFLN(UniMod:7)SISK	YVRPFLNSISK	YVRPFLN(UniMod:7)SISK3	3	6.52E-05	0.00033787	0.000728863	0.000617284	0.000240327	0.000617665	0	1	193126	160768	193126	0.962713	57.3815	57.2483	57.5119	37.3042	57.5206	37.107	26S proteasome non-ATPase regulatory subunit 11	0.000155812	0.940074	2.09E+06	4.6119	0.401078	5.54387	0.999996	0.335146	2.83E-05	60890.5;41037;85682.6;76241;18119.9;19578.6;	60890.5;40847.1;85682.6;66596;16668.5;7226.11;	0.946605;0.964846;0.976314;0.943904;0.807891;0.546783;	89428	0	0	0	0
DIA_ON2.mzML	DIA_ON2	O00231	O00231	PSD11_HUMAN	PSMD11	544320	488551	529870	544320	488551	529870	529870	YVRPFLN(UniMod:7)SISK	YVRPFLNSISK	YVRPFLN(UniMod:7)SISK3	3	7.00E-05	0.00033787	0.000712758	0.000608273	0.000240327	0.000608643	0	1	262929	221380	262929	0.944286	57.4169	57.2433	57.5939	37.3042	57.5469	37.1079	26S proteasome non-ATPase regulatory subunit 11	0.000155812	0.885674	1.77E+06	4.27943	0.416357	1.73192	0.999973	1.14046	0.193564	63774.6;70385;128212;72541.3;22170.4;15629.6;	37237.6;70385;120003;72541.3;22170.4;7740.94;	0.767277;0.938431;0.92343;0.984469;0.879832;0.65204;	89497	0	0	0	0
DIA_ON3.mzML	DIA_ON3	O00231	O00231	PSD11_HUMAN	PSMD11	628192	519046	549439	628192	519046	549439	549439	YVRPFLN(UniMod:7)SISK	YVRPFLNSISK	YVRPFLN(UniMod:7)SISK3	3	6.79E-05	0.00033787	0.000647249	0.000591366	0.000240327	0.000591716	0	1	297889	249219	297889	0.948661	57.1315	56.9571	57.3092	37.3042	57.3362	36.9999	26S proteasome non-ATPase regulatory subunit 11	0.000155812	0.985641	2.10E+06	4.84224	0.440056	3.77798	0.999991	1.05795	0.0268263	70708.7;101594;118887;78657.5;22335.2;18666.7;	70708.7;101458;117774;78657.5;22335.2;8907.94;	0.901058;0.910236;0.965829;0.97252;0.95555;0.626219;	89083	0	0	0	0
DIA_IN1.mzML	DIA_IN1	O00231	O00231	PSD11_HUMAN	PSMD11	802468	690293	583424	802468	690293	583424	583424	YVRPFLN(UniMod:7)SISK	YVRPFLNSISK	YVRPFLN(UniMod:7)SISK3	3	8.39E-05	0.00033787	0.000643915	0.000541126	0.000240327	0.000541418	0	1	282552	259367	282552	0.937437	57.6696	57.5381	57.8009	37.3042	57.7985	37.1275	26S proteasome non-ATPase regulatory subunit 11	0.000155812	0.850607	1.89E+06	4.54124	0.657276	5.65356	0.999996	1.05795	0.00237454	136342;95983.5;112195;98918.4;14286.2;20538.7;	133948;95983.5;105819;80749.9;13754;6387.78;	0.969884;0.956845;0.950954;0.896652;0.867093;0.525223;	89842	0	0	0	0
DIA_IN2.mzML	DIA_IN2	O00231	O00231	PSD11_HUMAN	PSMD11	607541	588446	608872	607541	588446	608872	608872	YVRPFLN(UniMod:7)SISK	YVRPFLNSISK	YVRPFLN(UniMod:7)SISK3	3	9.20E-05	0.00033787	0.000652316	0.000552792	0.000240327	0.000553097	0	1	211199	203006	211199	0.942074	57.147	56.9681	57.2789	37.3042	57.2478	37.1499	26S proteasome non-ATPase regulatory subunit 11	0.000155812	0.983502	2.10E+06	5.12031	0.463056	3.2069	0.999986	1.09843	0.043955	109105;52483.4;89928.8;85246.3;27311.3;19183.5;	105905;50331.3;89928.8;70938.5;27311.3;19157.9;	0.979015;0.918113;0.986197;0.903139;0.940637;0.972002;	89014	0	0	0	0
DIA_IN3.mzML	DIA_IN3	O00231	O00231	PSD11_HUMAN	PSMD11	744904	651397	669069	744904	651397	669069	669069	YVRPFLN(UniMod:7)SISK	YVRPFLNSISK	YVRPFLN(UniMod:7)SISK3	3	7.89E-05	0.00033787	0.000708717	0.000604961	0.000240327	0.000605327	0	1	323336	299190	323336	0.886977	57.3593	57.1399	57.4916	37.3042	57.4941	37.0921	26S proteasome non-ATPase regulatory subunit 11	0.000155812	0.954914	2.63E+06	4.7287	0.577602	3.21552	0.999945	1.00631	0.269935	127060;89463.1;137175;104292;10743.4;19380;	127060;89463.1;131111;102762;5684.78;19380;	0.98738;0.868057;0.843593;0.958801;0.78255;0.990257;	89359	0	0	0	0
DIA_OC1.mzML	DIA_OC1	P07203	P07203	GPX1_HUMAN	GPX1	968835	807900	764044	968835	807900	764044	764044	YVRPGGGFEPNFMLFEK	YVRPGGGFEPNFMLFEK	YVRPGGGFEPNFMLFEK3	3	0.000170903	0.0233694	0.000271223	0.000249377	0.000240327	0.000249501	0	1	522474	451226	522474	0.958559	82.7877	82.6129	83.0976	78.3826	82.7704	78.246	Glutathione peroxidase 1	0.00343794	0.639215	2.03E+06	4.77992	0.448708	3.4776	0.99702	0.562042	0.0253043	108539;237821;186015;2.75896e+06;3.20183e+06;63114;	107384;229074;186015;2.61105e+06;3.00122e+06;34399.2;	0.956081;0.932844;0.991658;0.854151;0.816145;0.743436;	129194	0	0	0	0
DIA_OC2.mzML	DIA_OC2	P07203	P07203	GPX1_HUMAN	GPX1	1.10E+06	743209	745212	1.10E+06	743209	745212	745212	YVRPGGGFEPNFMLFEK	YVRPGGGFEPNFMLFEK	YVRPGGGFEPNFMLFEK3	3	2.58E-05	0.0233694	0.000278474	0.000253743	0.000240327	0.000253872	0	1	702318	473766	702318	0.963571	82.6354	82.457	82.8984	78.3826	82.6328	78.2836	Glutathione peroxidase 1	0.00343794	0.899954	2.79E+06	5.20517	0.43927	2.74706	0.999868	0.7687	0.0397924	126476;319552;274885;3.77546e+06;4.38141e+06;83704.6;	123931;303503;274885;3.76054e+06;4.26006e+06;42333.7;	0.94945;0.94971;0.985242;0.956335;0.943694;0.785817;	129056	0	0	0	0
DIA_OC3.mzML	DIA_OC3	P07203	P07203	GPX1_HUMAN	GPX1	1.23E+06	912272	747723	1.23E+06	912272	747723	747723	YVRPGGGFEPNFMLFEK	YVRPGGGFEPNFMLFEK	YVRPGGGFEPNFMLFEK3	3	0.000214705	0.0233694	0.000255558	0.000268312	0.000240327	0.000268456	0	1	539802	411178	539802	0.931466	82.1933	81.8814	82.4129	78.3826	82.1732	78.1624	Glutathione peroxidase 1	0.00343794	0.733428	2.38E+06	3.10503	0.405889	2.44805	0.996072	2.30252	0.0159709	98834.6;249544;209556;2.72816e+06;3.24982e+06;13903.4;	98834.6;244817;196150;1.48393e+06;1.81135e+06;0;	0.986532;0.931088;0.90419;0.514634;0.572954;0.170856;	128366	0	0	0	0
DIA_ON1.mzML	DIA_ON1	P07203	P07203	GPX1_HUMAN	GPX1	864369	732019	779094	864369	732019	779094	779094	YVRPGGGFEPNFMLFEK	YVRPGGGFEPNFMLFEK	YVRPGGGFEPNFMLFEK3	3	0.000182893	0.0233694	0.000728863	0.000617284	0.000240327	0.000617665	0	1	691290	532741	691290	0.930149	82.1851	82.0098	82.5375	78.3826	82.3031	77.9872	Glutathione peroxidase 1	0.00343794	0	1.44E+06	2.96697	0.343023	1.66527	0.996686	0.653052	0.23797	170550;200999;331373;1.06827e+07;1.22264e+07;83977.5;	170550;189367;331373;2.62217e+06;2.76249e+06;0;	0.93637;0.815877;0.992249;0.484619;0.484687;0.529085;	128297	0	0	0	0
DIA_ON2.mzML	DIA_ON2	P07203	P07203	GPX1_HUMAN	GPX1	939126	756319	754600	939126	756319	754600	754600	YVRPGGGFEPNFMLFEK	YVRPGGGFEPNFMLFEK	YVRPGGGFEPNFMLFEK3	3	0.000274093	0.0233694	0.000712758	0.000608273	0.000240327	0.000608643	0	1	561563	460488	561563	0.882391	82.09	81.8694	82.3537	78.3826	82.1962	77.8691	Glutathione peroxidase 1	0.00343794	0.0776339	1.82E+06	2.63772	0.374429	2.07502	0.993491	1.20796	0.212688	145171;185554;251638;9.55965e+06;1.09066e+07;60204.3;	138971;185554;237038;1.82095e+06;1.87503e+06;19874.6;	0.931271;0.864082;0.868065;0.411222;0.399864;0.392697;	128159	0	0	0	0
DIA_ON3.mzML	DIA_ON3	P07203	P07203	GPX1_HUMAN	GPX1	643708	476485	754105	643708	476485	754105	754105	YVRPGGGFEPNFMLFEK	YVRPGGGFEPNFMLFEK	YVRPGGGFEPNFMLFEK3	3	0.000435564	0.0233694	0.000647249	0.000591366	0.000240327	0.000591716	0	1	543092	419528	543092	0.903943	82.1181	81.8536	82.4699	78.3826	82.2868	77.8942	Glutathione peroxidase 1	0.00343794	0.307046	3.61E+06	2.43618	0.421326	1.181	0.990521	0.620353	0.140704	174704;188704;255059;1.06026e+07;1.22334e+07;59520.7;	174704;113329;255059;2.30117e+06;2.4679e+06;0;	0.952032;0.737032;0.945166;0.365434;0.371227;0.37121;	128228	0	0	0	0
DIA_IN1.mzML	DIA_IN1	P07203	P07203	GPX1_HUMAN	GPX1	267803	254004	203685	267803	254004	203685	203685	YVRPGGGFEPNFMLFEK	YVRPGGGFEPNFMLFEK	YVRPGGGFEPNFMLFEK3	3	0.0041759	0.0233694	0.000643915	0.000541126	0.000240327	0.000541418	0	1	242476	197084	242476	0.942717	82.4008	82.0918	82.576	78.3826	82.4823	78.1763	Glutathione peroxidase 1	0.00343794	0.485819	3.49E+06	2.489	0.181312	0.131154	0.910002	0.729235	0.164161	98986;29853.7;143490;6.23101e+06;6.6555e+06;40072.3;	98986;0;143490;4.2341e+06;4.61255e+06;0;	0.958574;0.264456;0.931779;0.731331;0.757963;0.251433;	128573	0	0	0	0
DIA_IN2.mzML	DIA_IN2	P07203	P07203	GPX1_HUMAN	GPX1	294350	276145	297720	294350	276145	297720	297720	YVRPGGGFEPNFMLFEK	YVRPGGGFEPNFMLFEK	YVRPGGGFEPNFMLFEK3	3	0.00615447	0.0233694	0.000652316	0.000552792	0.000240327	0.000553097	0	1	122442	116040	122442	0.771568	82.1051	81.8834	82.2826	78.3826	82.2016	78.0171	Glutathione peroxidase 1	0.00343794	0	1.45E+06	1.45811	0.378254	0.556958	0.872781	1.02194	0.362248	38296.9;69432;103361;4.8148e+06;5.37817e+06;30347.8;	38296.9;30068.6;54076.3;1.65089e+06;1.75735e+06;0;	0.974276;0.568611;0.740862;0.146106;0.15839;0.352626;	128090	0	0	0	0
DIA_IN3.mzML	DIA_IN3	P07203	P07203	GPX1_HUMAN	GPX1	279841	259681	219366	279841	259681	219366	219366	YVRPGGGFEPNFMLFEK	YVRPGGGFEPNFMLFEK	YVRPGGGFEPNFMLFEK3	3	0.00166815	0.0233694	0.000708717	0.000604961	0.000240327	0.000605327	0	1	145522	134847	145522	0.783328	82.0535	81.9214	82.4059	78.3826	82.1818	77.9208	Glutathione peroxidase 1	0.00343794	0.181366	2.29E+06	1.84202	0.418373	0.27099	0.964061	1.10461	0.265547	76804.3;63559.7;147964;5.64884e+06;6.42694e+06;42045.6;	76804.3;0;68717.4;620314;750476;12244.5;	0.82632;0.303216;0.735277;0.255898;0.268095;0.50727;	128021	0	0	0	0
DIA_OC1.mzML	DIA_OC1	P22352	P22352	GPX3_HUMAN	GPX3	1.97E+07	1.68E+07	1.69E+07	1.97E+07	1.68E+07	1.69E+07	1.78E+07	YVRPGGGFVPNFQLFEK	YVRPGGGFVPNFQLFEK	YVRPGGGFVPNFQLFEK2	2	2.92E-05	0.00207854	0.000271223	0.000249377	0.000240327	0.000249501	0	1	66610.5	56449.6	66610.5	0.882436	83.119	83.0306	83.2504	79.0556	83.1121	79.0768	Glutathione peroxidase 3	0.000445179	0.797749	478438	2.9238	0.529043	2.82665	0.999979	0.0249765	0.0011223	35662.4;25740.5;45567.1;16844.5;11463.6;	35662.4;20503.7;30075.3;10444.5;2730.53;	0.944711;0.819643;0.936175;0.793071;0.425572;	129708	0	0	0	0
DIA_OC2.mzML	DIA_OC2	P22352	P22352	GPX3_HUMAN	GPX3	2.46E+07	1.66E+07	1.69E+07	2.46E+07	1.66E+07	1.69E+07	1.77E+07	YVRPGGGFVPNFQLFEK	YVRPGGGFVPNFQLFEK	YVRPGGGFVPNFQLFEK2	2	2.58E-05	0.00207854	0.000278474	0.000253743	0.000240327	0.000253872	0	1	134232	90549.4	134232	0.921357	82.9186	82.7411	83.051	79.0556	82.8848	78.9623	Glutathione peroxidase 3	0.000445179	0.624766	470931	3.45981	0.581013	1.86183	0.999998	0.362433	0.00300645	65403.6;43305.5;57574;27979.8;10278.1;	65403.6;40848.5;41274.3;27979.8;9953.37;	0.946985;0.833243;0.881752;0.990092;0.850106;	129501	0	0	0	0
DIA_OC3.mzML	DIA_OC3	P22352	P22352	GPX3_HUMAN	GPX3	2.09E+07	1.63E+07	1.53E+07	2.09E+07	1.63E+07	1.53E+07	1.59E+07	YVRPGGGFVPNFQLFEK	YVRPGGGFVPNFQLFEK	YVRPGGGFVPNFQLFEK2	2	2.89E-05	0.00207854	0.000255558	0.000268312	0.000240327	0.000268456	0	1	130906	100677	130906	0.911819	82.4772	82.299	82.6096	79.0556	82.4675	78.8406	Glutathione peroxidase 3	0.000445179	0.790279	119498	2.95489	0.520493	2.67594	1	0.664265	0.015583	77436.3;36030.1;56592.6;21971.4;11189.5;	74021;36030.1;35792.9;20855.3;5369.52;	0.900926;0.95281;0.608924;0.879666;0.721132;	128811	0	0	0	0
DIA_OC1.mzML	DIA_OC1	P22352	P22352	GPX3_HUMAN	GPX3	1.97E+07	1.68E+07	1.69E+07	1.97E+07	1.68E+07	1.69E+07	1.78E+07	YVRPGGGFVPNFQLFEK	YVRPGGGFVPNFQLFEK	YVRPGGGFVPNFQLFEK3	3	2.92E-05	0.000168152	0.000271223	0.000249377	0.000240327	0.000249501	0	1	1.39E+07	1.19E+07	1.39E+07	0.995185	83.1397	83.0085	83.3175	79.001	83.0837	79.1315	Glutathione peroxidase 3	0.000115734	0.995374	4.00E+07	5.81547	0.845132	9.74461	0.999851	0	-1.00E+07	6.72643e+06;6.65153e+06;4.84942e+06;3.82347e+06;3.4713e+06;1.29829e+06;	6.72643e+06;6.65153e+06;4.80157e+06;3.82347e+06;3.4713e+06;1.29829e+06;	0.995257;0.995377;0.944598;0.996482;0.993389;0.99707;	129745	0	0	0	0
DIA_OC2.mzML	DIA_OC2	P22352	P22352	GPX3_HUMAN	GPX3	2.46E+07	1.66E+07	1.69E+07	2.46E+07	1.66E+07	1.69E+07	1.77E+07	YVRPGGGFVPNFQLFEK	YVRPGGGFVPNFQLFEK	YVRPGGGFVPNFQLFEK3	3	2.58E-05	0.000168152	0.000278474	0.000253743	0.000240327	0.000253872	0	1	1.77E+07	1.19E+07	1.77E+07	0.992865	82.8972	82.7197	83.0717	79.001	82.8635	78.9115	Glutathione peroxidase 3	0.000115734	0.992619	4.82E+07	5.86516	0.754138	9.77877	0.999983	0.478884	0.0105002	8.47176e+06;8.36117e+06;5.95349e+06;4.85556e+06;4.45068e+06;1.66135e+06;	8.4667e+06;8.36117e+06;5.93524e+06;4.84295e+06;4.45068e+06;1.66135e+06;	0.98934;0.993316;0.98991;0.992547;0.992364;0.993473;	129469	0	0	0	0
DIA_OC3.mzML	DIA_OC3	P22352	P22352	GPX3_HUMAN	GPX3	2.09E+07	1.63E+07	1.53E+07	2.09E+07	1.63E+07	1.53E+07	1.59E+07	YVRPGGGFVPNFQLFEK	YVRPGGGFVPNFQLFEK	YVRPGGGFVPNFQLFEK3	3	2.89E-05	0.000168152	0.000255558	0.000268312	0.000240327	0.000268456	0	1	1.51E+07	1.16E+07	1.51E+07	0.994509	82.4991	82.3238	82.6766	79.001	82.4426	78.8951	Glutathione peroxidase 3	0.000115734	0.991845	4.27E+07	4.92223	0.596291	9.73203	0.999998	0.926779	0.0212786	7.33751e+06;7.14919e+06;3.27862e+06;4.13163e+06;3.80196e+06;1.43802e+06;	7.33751e+06;7.14919e+06;104316;4.13163e+06;3.80196e+06;1.43802e+06;	0.99647;0.994482;-0.429875;0.995537;0.993442;0.996575;	128848	0	0	0	0
DIA_ON1.mzML	DIA_ON1	P22352	P22352	GPX3_HUMAN	GPX3	568861	445840	434245	568861	445840	434245	372309	YVRPGGGFVPNFQLFEK	YVRPGGGFVPNFQLFEK	YVRPGGGFVPNFQLFEK3	3	0.000994629	0.000168152	0.000728863	0.000617284	0.000240327	0.000617665	0	1	153408	119489	153408	0.938008	82.4935	82.3631	82.6257	79.001	82.5349	78.7016	Glutathione peroxidase 3	0.000115734	0.147599	1.30E+06	2.94221	0.404624	1.82004	0.956116	1.25691	0.241198	277945;77299.3;6419.82;55047.2;31824.1;8369.07;	56050.6;69584.5;0;51999.3;31824.1;2989.51;	-0.342036;0.913171;-0.432809;0.950824;0.971376;0.656994;	128779	0	0	0	0
DIA_ON2.mzML	DIA_ON2	P22352	P22352	GPX3_HUMAN	GPX3	505097	451749	448993	505097	451749	448993	447308	YVRPGGGFVPNFQLFEK	YVRPGGGFVPNFQLFEK	YVRPGGGFVPNFQLFEK3	3	0.000175572	0.000168152	0.000712758	0.000608273	0.000240327	0.000608643	0	1	182325	162835	182325	0.911249	82.4428	82.3104	82.7938	79.001	82.462	78.7676	Glutathione peroxidase 3	0.000115734	0.317184	1.99E+06	2.52819	0.722276	1.50676	0.998178	0.31175	0.00152924	179885;84124;107301;81627.9;25629.7;53716.6;	48266.3;75066.9;0;81627.9;25629.7;8322.39;	0.161759;0.874425;-0.522386;0.94013;0.92712;0.154381;	128710	0	0	0	0
DIA_ON3.mzML	DIA_ON3	P22352	P22352	GPX3_HUMAN	GPX3	493969	410428	368259	493969	410428	368259	366695	YVRPGGGFVPNFQLFEK	YVRPGGGFVPNFQLFEK	YVRPGGGFVPNFQLFEK3	3	0.000224052	0.000168152	0.000647249	0.000591366	0.000240327	0.000591716	0	1	175121	138621	175121	0.961087	82.4266	82.2943	82.5578	79.001	82.5139	78.5968	Glutathione peroxidase 3	0.000115734	0	135895	3.48246	0.4706	2.30336	0.994097	0.769527	0.0785359	221775;99532.3;4840.37;45193.9;45274.3;24887.8;	75193.5;85616.8;0;44229.8;45274.3;24887.8;	-0.151145;0.960775;-0.443012;0.946941;0.975498;0.848526;	128710	0	0	0	0
DIA_IN1.mzML	DIA_IN1	P22352	P22352	GPX3_HUMAN	GPX3	784691	641914	708356	784691	641914	708356	707335	YVRPGGGFVPNFQLFEK	YVRPGGGFVPNFQLFEK	YVRPGGGFVPNFQLFEK3	3	8.39E-05	0.000168152	0.000643915	0.000541126	0.000240327	0.000541418	0	1	507032	414776	507032	0.956875	82.6651	82.4899	82.7961	79.001	82.7237	78.7752	Glutathione peroxidase 3	0.000115734	0.815719	1.73E+06	4.39152	0.683186	2.34092	0.999955	0.505769	0.295156	500540;230288;195326;171192;120191;97070.3;	315623;228551;175418;158290;120191;48545.9;	0.205368;0.961335;0.881898;0.923592;0.992229;0.688441;	128986	0	0	0	0
DIA_IN2.mzML	DIA_IN2	P22352	P22352	GPX3_HUMAN	GPX3	757051	694398	710095	757051	694398	710095	709026	YVRPGGGFVPNFQLFEK	YVRPGGGFVPNFQLFEK	YVRPGGGFVPNFQLFEK3	3	9.20E-05	0.000168152	0.000652316	0.000552792	0.000240327	0.000553097	0	1	502558	474494	502558	0.953138	82.4137	82.2814	82.588	79.001	82.4494	78.7238	Glutathione peroxidase 3	0.000115734	0.624636	1.20E+06	3.90402	0.587632	3.80436	0.999882	1.04668	0.340097	326226;246118;5927.03;170978;110234;33876.6;	280463;246118;0;146206;110234;31004.8;	0.858075;0.990167;-0.382012;0.871263;0.979055;0.814419;	128572	0	0	0	0
DIA_IN3.mzML	DIA_IN3	P22352	P22352	GPX3_HUMAN	GPX3	785179	714818	759148	785179	714818	759148	757394	YVRPGGGFVPNFQLFEK	YVRPGGGFVPNFQLFEK	YVRPGGGFVPNFQLFEK3	3	7.89E-05	0.000168152	0.000708717	0.000604961	0.000240327	0.000605327	0	1	464825	422527	464825	0.933609	82.4059	82.2285	82.5369	79.001	82.4498	78.7201	Glutathione peroxidase 3	0.000115734	0.882716	1.40E+06	3.95066	0.63385	2.37168	0.999763	0.602144	0.462203	473151;229301;156915;133545;115162;96572.7;	309479;225182;50442.9;124482;115162;73343.4;	0.393841;0.933858;0.320301;0.878093;0.993132;0.804149;	128572	0	0	0	0
DIA_OC1.mzML	DIA_OC1	Q9BSJ2	Q9BSJ2	GCP2_HUMAN	TUBGCP2	681915	617611	507554	681915	617611	507554	507554	YVSAQPLAGR	YVSAQPLAGR	YVSAQPLAGR2	2	2.92E-05	1	0.000271223	0.000249377	0.000240327	0.000249501	0	1	270417	225722	270417	0.975902	35.3379	35.2064	35.4692	-0.271007	35.3502	-0.227554	Gamma-tubulin complex component 2	0.0076047	0	0	3.37552	0.272706	1.77435	0.99976	0	-1.00E+07	182098;75943.4;12779.5;0;9041.91;4423.73;	182098;75943.4;12375.9;0;2772.13;1673.32;	0.978581;0.97488;0.942743;0;0.56473;0.671938;	54868	0	0	0	0
DIA_OC2.mzML	DIA_OC2	Q9BSJ2	Q9BSJ2	GCP2_HUMAN	TUBGCP2	569492	397934	418438	569492	397934	418438	418438	YVSAQPLAGR	YVSAQPLAGR	YVSAQPLAGR2	2	2.58E-05	1	0.000278474	0.000253743	0.000240327	0.000253872	0	1	260806	176840	260806	0.952499	35.371	35.2821	35.5031	-0.271007	35.4042	-0.296931	Gamma-tubulin complex component 2	0.0076047	0	3.28E+06	3.32161	0.17351	1.21718	0.999202	0	-1.00E+07	172895;64864;23046.9;4320.9;15452.2;4056.99;	172895;64864;23046.9;1368.23;8803.43;1284.66;	0.958906;0.93872;0.943215;0.643764;0.64796;0.643764;	54937	0	0	0	0
DIA_OC3.mzML	DIA_OC3	Q9BSJ2	Q9BSJ2	GCP2_HUMAN	TUBGCP2	497594	402712	404569	497594	402712	404569	404569	YVSAQPLAGR	YVSAQPLAGR	YVSAQPLAGR2	2	0.00047434	1	0.000255558	0.000268312	0.000240327	0.000268456	0	1	190602	141342	190602	0.961704	34.9446	34.8118	35.0748	-0.271007	34.9578	-0.202559	Gamma-tubulin complex component 2	0.0076047	0	0	1.65888	0.0715383	0.40396	0.984331	0	-1.00E+07	190602;27771.4;4489.65;11744.7;125.29;0;	190602;0;0;4547.3;0;0;	0.961704;0.552692;0.0856807;0.637712;0.535357;0;	54316	0	0	0	0
DIA_OC1.mzML	DIA_OC1	P09619	P09619	PGFRB_HUMAN	PDGFRB	474519	417800	352412	474519	417800	352412	352412	YVSELTLVR	YVSELTLVR	YVSELTLVR2	2	0.000238612	0.0194675	0.000271223	0.000249377	0.000240327	0.000249501	0	1	93550.8	77208.6	93550.8	0.760267	61.5785	61.4041	61.6676	42.597	61.4841	42.7166	Platelet-derived growth factor receptor beta	0.0029465	0.909906	470737	1.45152	0.214593	0	0.992395	0	-1.00E+07	171254;7923.89;25286.9;11499.3;2665.92;0;	84627.2;7923.89;3636;0;999.722;0;	0.765927;0.70562;0.101335;-0.510074;0.714343;0;	95992	0	0	0	0
DIA_OC2.mzML	DIA_OC2	P09619	P09619	PGFRB_HUMAN	PDGFRB	424960	286667	318140	424960	286667	318140	318140	YVSELTLVR	YVSELTLVR	YVSELTLVR2	2	2.58E-05	0.0194675	0.000278474	0.000253743	0.000240327	0.000253872	0	1	177575	121015	177575	0.976834	61.4049	61.2736	61.6262	42.597	61.4017	42.6011	Platelet-derived growth factor receptor beta	0.0029465	0.72014	728257	1.3928	0.731082	0	0.999242	0	-1.00E+07	177575;8728.18;16438.8;4151.08;4985.95;1120.42;	177575;0;1203.67;0;0;0;	0.976834;0.380583;-0.385546;-0.338032;0.528721;-0.195338;	95785	0	0	0	0
DIA_OC3.mzML	DIA_OC3	P09619	P09619	PGFRB_HUMAN	PDGFRB	349062	280994	300681	349062	280994	300681	300681	YVSELTLVR	YVSELTLVR	YVSELTLVR2	2	0.00041206	0.0194675	0.000255558	0.000268312	0.000240327	0.000268456	0	1	69042.8	56419.4	69042.8	0.331016	60.7307	60.5955	60.8619	42.597	60.8069	42.5048	Platelet-derived growth factor receptor beta	0.0029465	0.418484	644737	2.01839	0.261013	0	0.989749	0	-1.00E+07	220303;10568.5;49834.9;20297.1;0;1207.3;	66722.7;2320.08;41376.7;20297.1;0;0;	0.328038;0.41667;0.843344;0.914177;0;0.1248;	94750	0	0	0	0
DIA_OC1.mzML	DIA_OC1	Q96EF6	Q96EF6	FBX17_HUMAN	FBXO17	1.28E+06	1.09E+06	929990	1.28E+06	1.09E+06	929990	929990	YVSFEQYGR	YVSFEQYGR	YVSFEQYGR2	2	2.92E-05	0.00033787	0.000271223	0.000249377	0.000240327	0.000249501	0	1	689411	569227	689411	0.939174	52.2507	52.1183	52.3826	28.8711	52.2142	28.9189	F-box only protein 17	0.000155812	0	1.85E+06	3.73986	0.834239	4.51024	0.999965	1.14383	0.00730207	734483;75819.3;49808.8;12957.4;22948.7;11485.5;	625761;52165.4;0;2967.42;18806.3;11485.5;	0.956865;0.721789;0.526185;0.137283;0.833003;0.962682;	81368	0	0	0	0
DIA_OC2.mzML	DIA_OC2	Q96EF6	Q96EF6	FBX17_HUMAN	FBXO17	1.68E+06	1.13E+06	746664	1.68E+06	1.13E+06	746664	746664	YVSFEQYGR	YVSFEQYGR	YVSFEQYGR2	2	0.00171152	0.00033787	0.000278474	0.000253743	0.000240327	0.000253872	0	1	622810	424047	622810	0.965868	52.303	52.1257	52.4341	28.8711	52.1016	29.1585	F-box only protein 17	0.000155812	0	1.03E+07	1.3903	0.693408	0.508246	0.908103	1.04554	0.00516628	622810;37535.7;227034;29237.5;41562.2;3076.03;	622810;0;0;0;0;0;	0.965869;0.328043;-0.0722836;-0.179926;0.127091;0.403339;	81506	0	0	0	0
DIA_OC3.mzML	DIA_OC3	Q96EF6	Q96EF6	FBX17_HUMAN	FBXO17	1.09E+06	815852	755387	1.09E+06	815852	755387	755387	YVSFEQYGR	YVSFEQYGR	YVSFEQYGR2	2	8.33E-05	0.00033787	0.000255558	0.000268312	0.000240327	0.000268456	0	1	724124	555712	724124	0.977073	51.4443	51.2703	51.6231	28.8711	51.4798	28.8344	F-box only protein 17	0.000155812	0	1.81E+06	2.07479	0.175325	0	0.99955	1.06845	0.0107077	688316;73885.9;18684.3;155733;44070.8;0;	688316;35807.3;0;16577.5;42143;0;	0.993603;0.659318;-0.054832;-0.72749;0.829522;0;	80195	0	0	0	0
DIA_ON1.mzML	DIA_ON1	Q96EF6	Q96EF6	FBX17_HUMAN	FBXO17	3.18E+06	2.66E+06	2.76E+06	3.18E+06	2.66E+06	2.76E+06	2.76E+06	YVSFEQYGR	YVSFEQYGR	YVSFEQYGR2	2	6.52E-05	0.00033787	0.000728863	0.000617284	0.000240327	0.000617665	0	1	2.04E+06	1.79E+06	2.04E+06	0.961787	51.6264	51.4041	51.8439	28.8711	51.6554	28.8232	F-box only protein 17	0.000155812	0.967083	4.91E+06	3.67541	0.122234	4.66462	0.999917	1.34895	0.00163789	1.83413e+06;242490;141200;185797;94290.7;56145.4;	1.74688e+06;236819;43939.1;165003;74453.3;56145.4;	0.960427;0.965152;0.424937;0.949365;0.865475;0.989937;	80402	0	0	0	0
DIA_ON2.mzML	DIA_ON2	Q96EF6	Q96EF6	FBX17_HUMAN	FBXO17	3.17E+06	2.55E+06	2.89E+06	3.17E+06	2.55E+06	2.89E+06	2.89E+06	YVSFEQYGR	YVSFEQYGR	YVSFEQYGR2	2	7.00E-05	0.00033787	0.000712758	0.000608273	0.000240327	0.000608643	0	1	2.33E+06	2.17E+06	2.33E+06	0.970521	51.664	51.4435	51.9285	28.8711	51.6332	28.8901	F-box only protein 17	0.000155812	0.987809	4.79E+06	4.91995	0.183675	4.32029	0.999984	1.05795	0.22461	1.97734e+06;300584;181559;283973;101097;62256.7;	1.97734e+06;291134;87055.7;185678;101097;62256.7;	0.974976;0.945797;0.692913;0.251439;0.982656;0.944661;	80471	0	0	0	0
DIA_ON3.mzML	DIA_ON3	Q96EF6	Q96EF6	FBX17_HUMAN	FBXO17	3.04E+06	2.32E+06	2.58E+06	3.04E+06	2.32E+06	2.58E+06	2.58E+06	YVSFEQYGR	YVSFEQYGR	YVSFEQYGR2	2	6.79E-05	0.00033787	0.000647249	0.000591366	0.000240327	0.000591716	0	1	2.38E+06	1.83E+06	2.38E+06	0.991858	51.2465	51.0248	51.5113	28.8711	51.3583	28.7175	F-box only protein 17	0.000155812	0.989071	4.96E+06	3.49193	0.194181	4.63007	0.999944	0.735608	0.00114209	1.99174e+06;323077;124611;261255;102105;64372.2;	1.99174e+06;323077;0;146625;73600.3;64372.2;	0.996572;0.9656;0.324465;-0.306517;0.593087;0.977814;	79850	0	0	0	0
DIA_IN1.mzML	DIA_IN1	Q96EF6	Q96EF6	FBX17_HUMAN	FBXO17	3.61E+06	3.41E+06	3.82E+06	3.61E+06	3.41E+06	3.82E+06	3.82E+06	YVSFEQYGR	YVSFEQYGR	YVSFEQYGR2	2	8.39E-05	0.00033787	0.000643915	0.000541126	0.000240327	0.000541418	0	1	2.37E+06	2.16E+06	2.37E+06	0.858125	52.0458	51.8676	52.3095	28.8711	51.9454	29.0245	F-box only protein 17	0.000155812	0.859056	7.44E+06	4.35205	0.824185	3.10358	0.999982	1.75454	0.00225752	2.52714e+06;233422;197996;143881;62448.4;54680.6;	2.09315e+06;233422;188673;119804;61302.3;46019.3;	0.852275;0.915701;0.922016;0.86668;0.904147;0.832164;	81023	0	0	0	0
DIA_IN2.mzML	DIA_IN2	Q96EF6	Q96EF6	FBX17_HUMAN	FBXO17	3.57E+06	3.45E+06	3.91E+06	3.57E+06	3.45E+06	3.91E+06	3.91E+06	YVSFEQYGR	YVSFEQYGR	YVSFEQYGR2	2	0.000135556	0.00033787	0.000652316	0.000552792	0.000240327	0.000553097	0	1	2.83E+06	2.59E+06	2.83E+06	0.965705	51.1178	50.8954	51.2486	28.8711	51.2809	28.6689	F-box only protein 17	0.000155812	0.964252	7.49E+06	4.99173	0.218876	4.24114	0.999373	0.550873	0.00541751	2.80785e+06;420719;296991;187173;99569.1;74001.6;	2.40862e+06;342543;254420;150478;80337;74001.6;	0.964383;0.971451;0.882912;0.850588;0.840885;0.982125;	79574	0	0	0	0
DIA_IN3.mzML	DIA_IN3	Q96EF6	Q96EF6	FBX17_HUMAN	FBXO17	3.64E+06	3.74E+06	4.10E+06	3.64E+06	3.74E+06	4.10E+06	4.10E+06	YVSFEQYGR	YVSFEQYGR	YVSFEQYGR2	2	7.89E-05	0.00033787	0.000708717	0.000604961	0.000240327	0.000605327	0	1	2.83E+06	2.77E+06	2.83E+06	0.860336	51.6459	51.5097	51.8633	28.8711	51.5725	28.9531	F-box only protein 17	0.000155812	0.892116	6.98E+06	4.34759	0.210634	3.39905	0.999876	1.20497	0.000888319	2.68017e+06;358433;230434;242469;106504;101181;	2.44468e+06;303105;230434;127092;95468.9;85284.7;	0.867545;0.811467;0.947188;0.75159;0.874649;0.827392;	80402	0	0	0	0
DIA_OC1.mzML	DIA_OC1	Q969N2	Q969N2	PIGT_HUMAN	PIGT	372649	307552	335929	372649	307552	335929	335929	YVSGYGLQK	YVSGYGLQK	YVSGYGLQK2	2	0.000238612	0.00915785	0.000271223	0.000249377	0.000240327	0.000249501	0	1	197400	175091	197400	0.683685	37.186	37.0962	37.2742	3.23063	37.236	3.15528	GPI transamidase component PIG-T	0.00143822	0.858701	2.20E+06	1.20473	0.801387	0	0.992466	1.08418	0.397337	454187;238463;11372;0;0;12893.2;	186028;0;11372;0;0;0;	0.676466;0.0759506;0.801784;0;0;-0.534522;	57763	0	0	0	0
DIA_OC2.mzML	DIA_OC2	Q969N2	Q969N2	PIGT_HUMAN	PIGT	574287	404693	381951	574287	404693	381951	381951	YVSGYGLQK	YVSGYGLQK	YVSGYGLQK2	2	0.000274117	0.00915785	0.000278474	0.000253743	0.000240327	0.000253872	0	1	574287	404693	574287	0.98578	37.3069	37.1296	37.4811	3.23063	37.2929	3.26615	GPI transamidase component PIG-T	0.00143822	0.944128	2.40E+06	1.72958	0.308524	0	0.988439	1.3895	0.0223998	570306;395613;10280.5;12359.3;0;10140.1;	570306;182684;0;3981.3;0;0;	0.988599;0.619563;0.517539;0.581936;0;-0.378092;	57970	0	0	0	0
DIA_OC3.mzML	DIA_OC3	Q969N2	Q969N2	PIGT_HUMAN	PIGT	464042	349377	338724	464042	349377	338724	338724	YVSGYGLQK	YVSGYGLQK	YVSGYGLQK2	2	2.89E-05	0.00915785	0.000255558	0.000268312	0.000240327	0.000268456	0	1	464042	349377	464042	0.937332	36.7896	36.6584	36.8755	3.23063	36.758	3.24175	GPI transamidase component PIG-T	0.00143822	0.670574	1.36E+06	2.89956	0.201538	0	0.999906	1.90114	0.216843	512851;203988;21637.7;7203.35;3811.89;4857.12;	442405;72967.4;21637.7;0;1271.67;936.159;	0.937677;0.00228048;0.930282;0.307775;0.667347;0.288286;	57211	0	0	0	0
DIA_OC1.mzML	DIA_OC1	P00966	P00966	ASSY_HUMAN	ASS1	2.11E+06	1.76E+06	1.69E+06	2.11E+06	1.76E+06	1.69E+06	1.69E+06	YVSHGATGK	YVSHGATGK	YVSHGATGK1	1	2.92E-05	0.00586405	0.000271223	0.000249377	0.000240327	0.000249501	0	1	5298.57	4372.98	5298.57	0.801784	17.9682	17.8796	18.0543	-46.3309	18.0869	-44.6581	Argininosuccinate synthase	0.00104545	0	128425	2.64488	0.594784	1.05795	0.999526	0.901273	0.00210312	1802.08;1699.02;1029.91;2186.22;2149.61;0;	1802.08;1274.26;772.435;1639.67;1612.21;0;	0.801784;0.801784;0.801784;0.801784;0.801784;0;	27651	0	0	0	0
DIA_OC2.mzML	DIA_OC2	P00966	P00966	ASSY_HUMAN	ASS1	2.39E+06	1.66E+06	1.60E+06	2.39E+06	1.66E+06	1.60E+06	1.60E+06	YVSHGATGK	YVSHGATGK	YVSHGATGK1	1	2.58E-05	0.00586405	0.000278474	0.000253743	0.000240327	0.000253872	0	1	7477.02	5043.81	7477.02	0.801784	17.9686	17.8802	18.0547	-46.3309	18.0851	-45.4789	Argininosuccinate synthase	0.00104545	0	131514	2.64488	0.653229	1.05795	0.999819	2.10034	0.0114397	5251.16;1927.03;2733.94;1681.09;2715.98;0;	1123.45;1445.28;2733.94;1260.82;2036.98;0;	0.366074;0.801784;0.801784;0.801784;0.801784;0;	27651	0	0	0	0
DIA_OC1.mzML	DIA_OC1	P00966	P00966	ASSY_HUMAN	ASS1	2.11E+06	1.76E+06	1.69E+06	2.11E+06	1.76E+06	1.69E+06	1.69E+06	YVSHGATGK	YVSHGATGK	YVSHGATGK2	2	0.000170903	1	0.000271223	0.000249377	0.000240327	0.000249501	0	1	46025.9	37985.8	46025.9	0.828917	17.982	17.8934	18.0711	-45.9003	18.1817	-44.6101	Argininosuccinate synthase	0.00944356	0	2.35E+06	2.32476	0.495379	0	0.996018	0.981986	0.0127312	40385;0;39105.6;16120.1;7435.18;962.368;	13957.3;0;32068.6;0;5576.39;962.368;	0.770034;0;0.854545;0.0378741;0.801784;0.801784;	27674	0	0	0	0
DIA_OC3.mzML	DIA_OC3	P00966	P00966	ASSY_HUMAN	ASS1	2.07E+06	1.65E+06	1.77E+06	2.07E+06	1.65E+06	1.77E+06	1.77E+06	YVSHGATGK	YVSHGATGK	YVSHGATGK2	2	0.000149414	1	0.000255558	0.000268312	0.000240327	0.000268456	0	1	126836	97839.4	126836	0.818666	17.9463	17.8564	18.0353	-45.9003	18.0988	-45.5104	Argininosuccinate synthase	0.00944356	0	2.07E+06	2.20919	0.362072	3.31893	0.997986	1.08365	0.0206228	82313.3;0;45589.9;7281.92;32706.5;9388.52;	82313.3;0;39061.3;5461.44;4640.46;0;	0.794597;0;0.871772;0.801618;-0.0590008;-0.548805;	27674	0	0	0	0
DIA_OC1.mzML	DIA_OC1	P15260	P15260	INGR1_HUMAN	IFNGR1	3.85E+06	3.19E+06	4.33E+06	3.85E+06	3.19E+06	4.33E+06	4.33E+06	YVSLITSYQPFSLEK	YVSLITSYQPFSLEK	YVSLITSYQPFSLEK2	2	2.92E-05	0.000168152	0.000271223	0.000249377	0.000240327	0.000249501	0	1	210908	201272	210908	0.897239	87.3071	87.1712	87.4386	87.3017	87.155	87.2777	Interferon gamma receptor 1	0.000115734	0.97157	1.05E+06	4.02093	0.510365	2.02634	0.999965	0.576674	0.00285642	139583;65593.2;28266.9;39472.9;80719.2;13084;	64595.5;65593.2;12185;39472.9;80719.2;4806.52;	0.730485;0.967928;0.719441;0.968325;0.973242;0.656557;	136254	0	0	0	0
DIA_OC2.mzML	DIA_OC2	P15260	P15260	INGR1_HUMAN	IFNGR1	3.83E+06	2.63E+06	4.10E+06	3.83E+06	2.63E+06	4.10E+06	4.10E+06	YVSLITSYQPFSLEK	YVSLITSYQPFSLEK	YVSLITSYQPFSLEK2	2	2.58E-05	0.000168152	0.000278474	0.000253743	0.000240327	0.000253872	0	1	309282	223932	309282	0.898775	87.148	87.0158	87.28	87.3017	87.0816	87.319	Interferon gamma receptor 1	0.000115734	0.832023	1.25E+06	4.06759	0.402288	4.8149	1	0.355062	0.00109788	186683;100863;78410.7;61785.2;49042.5;13564.6;	186683;81441.8;67993.8;49429.1;41156.9;3659.07;	0.95627;0.814445;0.887584;0.802878;0.804854;0.537709;	136116	0	0	0	0
DIA_ON1.mzML	DIA_ON1	P15260	P15260	INGR1_HUMAN	IFNGR1	8.47E+06	7.14E+06	8.80E+06	8.47E+06	7.14E+06	8.80E+06	8.80E+06	YVSLITSYQPFSLEK	YVSLITSYQPFSLEK	YVSLITSYQPFSLEK2	2	6.52E-05	0.000168152	0.000728863	0.000617284	0.000240327	0.000617665	0	1	461813	338473	461813	0.983928	86.9113	86.7761	87.0862	87.3017	86.8133	87.3253	Interferon gamma receptor 1	0.000115734	0.9643	1.21E+06	5.43073	0.505467	3.35347	1	0.248107	0.115401	273601;95941;57386.9;60059.5;97407.7;54852.8;	268464;95941;57386.9;60059.5;97407.7;54852.8;	0.980622;0.990924;0.911291;0.996429;0.986147;0.901556;	135702	0	0	0	0
DIA_ON2.mzML	DIA_ON2	P15260	P15260	INGR1_HUMAN	IFNGR1	8.29E+06	7.05E+06	9.59E+06	8.29E+06	7.05E+06	9.59E+06	9.59E+06	YVSLITSYQPFSLEK	YVSLITSYQPFSLEK	YVSLITSYQPFSLEK2	2	7.00E-05	0.000168152	0.000712758	0.000608273	0.000240327	0.000608643	0	1	394742	313470	394742	0.974549	86.9461	86.8141	87.1208	87.3017	86.7878	87.3588	Interferon gamma receptor 1	0.000115734	0.948669	1.02E+06	5.37213	0.484473	7.72735	1	0.71287	0.24341	226030;83159.4;61643;48376.7;89463.5;51100.1;	222732;83159.4;61341.6;48376.7;88851.2;51100.1;	0.96852;0.983381;0.914508;0.976634;0.981396;0.919374;	135771	0	0	0	0
DIA_ON3.mzML	DIA_ON3	P15260	P15260	INGR1_HUMAN	IFNGR1	8.64E+06	6.80E+06	7.17E+06	8.64E+06	6.80E+06	7.17E+06	7.17E+06	YVSLITSYQPFSLEK	YVSLITSYQPFSLEK	YVSLITSYQPFSLEK2	2	6.79E-05	0.000168152	0.000647249	0.000591366	0.000240327	0.000591716	0	1	475694	345531	475694	0.982128	86.8413	86.7101	87.0193	87.3017	86.6981	87.5012	Interferon gamma receptor 1	0.000115734	0.947086	1.41E+06	5.68326	0.504266	7.79194	1	0.895089	0.0732282	282109;95797.5;75483.9;57549.2;105765;52768.8;	275284;95797.5;71259.5;57549.2;104613;52768.8;	0.983578;0.969096;0.955643;0.993372;0.990247;0.954144;	135633	0	0	0	0
DIA_IN1.mzML	DIA_IN1	P15260	P15260	INGR1_HUMAN	IFNGR1	7.09E+06	6.55E+06	4.37E+06	7.09E+06	6.55E+06	4.37E+06	4.37E+06	YVSLITSYQPFSLEK	YVSLITSYQPFSLEK	YVSLITSYQPFSLEK2	2	8.39E-05	0.000168152	0.000643915	0.000541126	0.000240327	0.000541418	0	1	122491	103847	122491	0.964748	87.0842	86.9537	87.2166	87.3017	87.0118	87.3808	Interferon gamma receptor 1	0.000115734	0	153933	4.09032	0.308601	1.41801	0.999861	0.564637	0.0884522	90390.5;23949.9;4326.7;8939.92;14404.6;4451.08;	84501.8;23584.2;1683.49;8205.57;14404.6;1731.88;	0.965784;0.957868;0.69783;0.922582;0.969934;0.69783;	135909	0	0	0	0
DIA_IN2.mzML	DIA_IN2	P15260	P15260	INGR1_HUMAN	IFNGR1	7.11E+06	7.22E+06	3.36E+06	7.11E+06	7.22E+06	3.36E+06	3.36E+06	YVSLITSYQPFSLEK	YVSLITSYQPFSLEK	YVSLITSYQPFSLEK2	2	9.20E-05	0.000168152	0.000652316	0.000552792	0.000240327	0.000553097	0	1	131329	119658	131329	0.950594	86.8767	86.7436	87.0081	87.3017	86.6888	87.5747	Interferon gamma receptor 1	0.000115734	0.839185	120118	4.33268	0.375192	3.33874	0.99997	1.27592	0.175381	92743.3;18346.6;28925.4;19814.3;28436.2;7985.43;	88138.8;18346.6;12705.9;15699.8;24843.4;3983.77;	0.964171;0.977569;0.717403;0.899285;0.882505;0.797864;	135564	0	0	0	0
DIA_IN3.mzML	DIA_IN3	P15260	P15260	INGR1_HUMAN	IFNGR1	6.32E+06	6.54E+06	3.81E+06	6.32E+06	6.54E+06	3.81E+06	3.81E+06	YVSLITSYQPFSLEK	YVSLITSYQPFSLEK	YVSLITSYQPFSLEK2	2	7.89E-05	0.000168152	0.000708717	0.000604961	0.000240327	0.000605327	0	1	105078	92588.6	105078	0.919557	86.8712	86.7381	86.9605	87.3017	86.7436	87.3716	Interferon gamma receptor 1	0.000115734	0	0	3.86396	0.392379	1.74736	0.999901	0.618537	0.374237	81953.7;13474.2;13904.4;8528.14;21130.6;9215.22;	76707;11605;13904.4;6254.27;16766.3;4599.21;	0.955796;0.867649;0.955596;0.690893;0.789689;0.797841;	135564	0	0	0	0
DIA_OC1.mzML	DIA_OC1	Q5SSJ5	Q5SSJ5	HP1B3_HUMAN	HP1BP3	3.85E+06	3.53E+06	3.41E+06	3.85E+06	3.53E+06	3.41E+06	3.41E+06	YVSQYYPK	YVSQYYPK	YVSQYYPK2	2	2.92E-05	0.000583521	0.000271223	0.000249377	0.000240327	0.000249501	0	1	1.69E+06	1.45E+06	1.69E+06	0.906211	39.3424	39.1246	39.562	6.28456	39.3199	6.31913	Heterochromatin protein 1-binding protein 3	0.000221153	0	5.03E+06	3.26416	0.865249	0.440646	0.999997	1.37275	0.00245568	1.45352e+06;222038;141804;61557.5;41146.8;5390.64;	1.40685e+06;222038;103545;61557.5;14629.8;1663.34;	0.894546;0.98952;0.618381;0.87231;0.447911;0.506244;	61146	0	0	0	0
DIA_OC2.mzML	DIA_OC2	Q5SSJ5	Q5SSJ5	HP1B3_HUMAN	HP1BP3	5.32E+06	3.93E+06	3.50E+06	5.32E+06	3.93E+06	3.50E+06	3.50E+06	YVSQYYPK	YVSQYYPK	YVSQYYPK2	2	2.58E-05	0.000583521	0.000278474	0.000253743	0.000240327	0.000253872	0	1	807739	545160	807739	0.769695	39.3753	39.244	39.5495	6.28456	39.3118	6.38206	Heterochromatin protein 1-binding protein 3	0.000221153	0	6.37E+06	2.45989	0.215408	0	0.999214	0.969635	0.00098016	1.21288e+06;291173;79972.5;97436.3;61223;0;	482273;228030;12907.8;97436.3;25064.5;0;	0.668493;0.891438;0.187177;0.985692;0.667475;0;	61215	0	0	0	0
DIA_OC3.mzML	DIA_OC3	Q5SSJ5	Q5SSJ5	HP1B3_HUMAN	HP1BP3	4.60E+06	3.66E+06	3.46E+06	4.60E+06	3.66E+06	3.46E+06	3.46E+06	YVSQYYPK	YVSQYYPK	YVSQYYPK2	2	2.89E-05	0.000583521	0.000255558	0.000268312	0.000240327	0.000268456	0	1	1.53E+06	1.13E+06	1.53E+06	0.861518	38.638	38.5075	38.8588	6.28456	38.6601	6.27292	Heterochromatin protein 1-binding protein 3	0.000221153	0	6.40E+06	2.62797	0.893209	0.132581	0.999995	1.1334	0.00859971	1.39108e+06;193183;111020;99278.2;30366.4;5073.13;	1.24411e+06;181710;48173.1;99278.2;9078.51;0;	0.857391;0.830348;0.536279;0.970289;0.571915;0.259706;	60111	0	0	0	0
DIA_ON1.mzML	DIA_ON1	Q01484	Q01484	ANK2_HUMAN	ANK2	1.44E+07	1.28E+07	1.25E+07	1.44E+07	1.28E+07	1.25E+07	1.25E+07	YVSSEGTEK	YVSSEGTEK	YVSSEGTEK1	1	0.000804869	0.0167344	0.000728863	0.000617284	0.000240327	0.000617665	0	1	3403.94	2992.81	3403.94	0.801784	19.4326	19.3437	19.5214	-39.0417	19.5976	-39.5053	Ankyrin-2	0.00253201	0	0	1.05795	0.610383	0.556943	0.962327	1.67632	0.0348086	1859.37;2059.43;0;0;0;0;	1859.37;1544.58;0;0;0;0;	0.801784;0.801784;0;0;0;0;	29936	0	0	0	0
DIA_ON2.mzML	DIA_ON2	Q01484	Q01484	ANK2_HUMAN	ANK2	1.42E+07	1.33E+07	1.27E+07	1.42E+07	1.33E+07	1.27E+07	1.27E+07	YVSSEGTEK	YVSSEGTEK	YVSSEGTEK1	1	0.00237349	0.0167344	0.000712758	0.000608273	0.000240327	0.000608643	0	1	1657.83	1581	1657.83	0.801784	19.3748	19.2859	19.4632	-39.0417	19.551	-39.3784	Ankyrin-2	0.00253201	0	0	1.05795	0.530204	0	0.936253	1.19882	0.0235402	1018.76;852.096;0;0;0;0;	1018.76;639.072;0;0;0;0;	0.801784;0.801784;0;0;0;0;	29867	0	0	0	0
DIA_IN1.mzML	DIA_IN1	Q01484	Q01484	ANK2_HUMAN	ANK2	1.02E+07	1.07E+07	6.07E+06	1.02E+07	1.07E+07	6.07E+06	6.07E+06	YVSSEGTEK	YVSSEGTEK	YVSSEGTEK1	1	8.39E-05	0.0167344	0.000643915	0.000541126	0.000240327	0.000541418	0	1	8676.02	8730.66	8676.02	0.931623	19.5254	19.3933	19.6143	-39.0417	19.6575	-38.6803	Ankyrin-2	0.00253201	0.933976	269572	1.98465	0.249324	0.767522	0.999723	1.15007	0.000452015	4446.85;3973.65;0;0;0;804.245;	4446.85;3973.65;0;0;0;255.528;	0.942105;0.93831;0;0;0;0.645212;	30074	0	0	0	0
DIA_IN2.mzML	DIA_IN2	Q01484	Q01484	ANK2_HUMAN	ANK2	9.53E+06	9.32E+06	5.66E+06	9.53E+06	9.32E+06	5.66E+06	5.66E+06	YVSSEGTEK	YVSSEGTEK	YVSSEGTEK1	1	0.000869515	0.0167344	0.000652316	0.000552792	0.000240327	0.000553097	0	1	4214.01	4796.42	4214.01	0.801784	19.3375	19.2515	19.4264	-39.0417	19.4602	-39.2444	Ankyrin-2	0.00253201	0	0	1.05795	0.565452	1.58693	0.978002	1.6847	0.0201033	2460.84;2337.56;0;0;0;0;	2460.84;1753.17;0;0;0;0;	0.801784;0.801784;0;0;0;0;	29798	0	0	0	0
DIA_IN3.mzML	DIA_IN3	Q01484	Q01484	ANK2_HUMAN	ANK2	8.32E+06	8.50E+06	5.90E+06	8.32E+06	8.50E+06	5.90E+06	5.90E+06	YVSSEGTEK	YVSSEGTEK	YVSSEGTEK1	1	0.00190944	0.0167344	0.000708717	0.000604961	0.000240327	0.000605327	0	1	4789.52	5387.75	4789.52	0.801784	19.4283	19.3393	19.5164	-39.0417	19.5469	-39.0594	Ankyrin-2	0.00253201	0	0	1.05795	0.615656	1.05795	0.955469	1.22651	0.00839937	2595.49;2925.37;0;0;0;0;	2595.49;2194.03;0;0;0;0;	0.801784;0.801784;0;0;0;0;	29936	0	0	0	0
DIA_OC1.mzML	DIA_OC1	P49257	P49257	LMAN1_HUMAN	LMAN1	7.62E+06	6.29E+06	5.98E+06	7.62E+06	6.29E+06	5.98E+06	5.98E+06	YVSSLTEEISK	YVSSLTEEISK	YVSSLTEEISK2	2	2.92E-05	0.000168152	0.000271223	0.000249377	0.000240327	0.000249501	0	1	4.24E+06	3.55E+06	4.24E+06	0.991998	51.7701	51.5495	52.0755	28.2717	51.7765	28.2613	Protein ERGIC-53	0.000115734	0.991527	1.18E+07	5.27689	0.883551	3.40668	0.999997	1.37992	0.011284	3.36972e+06;468506;424791;176639;204235;134321;	3.36972e+06;468506;402703;175917;202222;134321;	0.997825;0.99089;0.94452;0.913343;0.926146;0.935816;	80614	0	0	0	0
DIA_OC2.mzML	DIA_OC2	P49257	P49257	LMAN1_HUMAN	LMAN1	8.74E+06	5.90E+06	5.95E+06	8.74E+06	5.90E+06	5.95E+06	5.95E+06	YVSSLTEEISK	YVSSLTEEISK	YVSSLTEEISK2	2	2.58E-05	0.000168152	0.000278474	0.000253743	0.000240327	0.000253872	0	1	5.10E+06	3.44E+06	5.10E+06	0.993021	51.646	51.4256	51.9086	28.2717	51.6531	28.2661	Protein ERGIC-53	0.000115734	0.972503	1.38E+07	5.50397	0.227348	4.14432	0.999996	1.61529	0.0201159	4.03524e+06;559642;512623;233395;239230;173622;	4.03524e+06;559642;506161;233395;239230;173622;	0.996389;0.985009;0.975029;0.983714;0.960653;0.949321;	80476	0	0	0	0
DIA_OC3.mzML	DIA_OC3	P49257	P49257	LMAN1_HUMAN	LMAN1	7.48E+06	5.53E+06	5.73E+06	7.48E+06	5.53E+06	5.73E+06	5.73E+06	YVSSLTEEISK	YVSSLTEEISK	YVSSLTEEISK2	2	2.89E-05	0.000168152	0.000255558	0.000268312	0.000240327	0.000268456	0	1	4.85E+06	3.64E+06	4.85E+06	0.978906	51.0522	50.8324	51.2737	28.2717	51.0461	28.2894	Protein ERGIC-53	0.000115734	0.982886	1.21E+07	4.44098	0.283876	3.13119	1	0.858993	0.00207382	3.90968e+06;501334;507073;189918;160732;166397;	3.84742e+06;501334;503884;175709;100255;159047;	0.976367;0.993437;0.983841;0.859737;0.582203;0.864017;	79579	0	0	0	0
DIA_OC1.mzML	DIA_OC1	P49257	P49257	LMAN1_HUMAN	LMAN1	7.62E+06	6.29E+06	5.98E+06	7.62E+06	6.29E+06	5.98E+06	5.98E+06	YVSSLTEEISKR	YVSSLTEEISKR	YVSSLTEEISKR2	2	2.92E-05	0.000168152	0.000271223	0.000249377	0.000240327	0.000249501	0	1	374493	311194	374493	0.984645	46.7906	46.6598	46.9221	20.7483	46.7755	20.7787	Protein ERGIC-53	0.000115734	0.886877	1.34E+06	4.27837	0.32864	2.77437	1	0	-1.00E+07	244341;100853;29776.9;29299.5;10781.6;3016.69;	244341;100853;29776.9;29299.5;4703.8;0;	0.988991;0.976377;0.932214;0.976855;0.72797;0.395776;	72825	0	0	0	0
DIA_OC2.mzML	DIA_OC2	P49257	P49257	LMAN1_HUMAN	LMAN1	8.74E+06	5.90E+06	5.95E+06	8.74E+06	5.90E+06	5.95E+06	5.95E+06	YVSSLTEEISKR	YVSSLTEEISKR	YVSSLTEEISKR2	2	2.58E-05	0.000168152	0.000278474	0.000253743	0.000240327	0.000253872	0	1	570117	391657	570117	0.984959	46.7701	46.6395	46.9015	20.7483	46.768	20.7564	Protein ERGIC-53	0.000115734	0.807077	2.28E+06	4.44494	0.275488	5.18779	1	1.05795	0.000205709	360169;164339;35537.8;45608.4;15810.2;7916.55;	360169;164339;35537.8;45608.4;15810.2;2776.91;	0.988899;0.98248;0.87312;0.96277;0.873581;0.642125;	72825	0	0	0	0
DIA_OC3.mzML	DIA_OC3	P49257	P49257	LMAN1_HUMAN	LMAN1	7.48E+06	5.53E+06	5.73E+06	7.48E+06	5.53E+06	5.73E+06	5.73E+06	YVSSLTEEISKR	YVSSLTEEISKR	YVSSLTEEISKR2	2	2.89E-05	0.000168152	0.000255558	0.000268312	0.000240327	0.000268456	0	1	407308	302960	407308	0.858301	46.3012	46.1261	46.3894	20.7483	46.3033	20.7412	Protein ERGIC-53	0.000115734	0.916655	1.47E+06	2.73012	0.49346	1.1128	1	0	-1.00E+07	299118;104107;11531.8;11760.5;7022.6;4900.06;	299118;104107;4047.16;4082.97;7022.6;0;	0.849175;0.892777;0.648517;0.647809;0.650834;0.409785;	72135	0	0	0	0
DIA_OC1.mzML	DIA_OC1	P49257	P49257	LMAN1_HUMAN	LMAN1	7.62E+06	6.29E+06	5.98E+06	7.62E+06	6.29E+06	5.98E+06	5.98E+06	YVSSLTEEISKR	YVSSLTEEISKR	YVSSLTEEISKR3	3	2.92E-05	0.000168152	0.000271223	0.000249377	0.000240327	0.000249501	0	1	2.94E+06	2.45E+06	2.94E+06	0.975781	46.7779	46.6431	46.9523	20.8109	46.8063	20.7532	Protein ERGIC-53	0.000115734	0.960601	2.07E+07	5.50013	0.591199	0	0.999973	0.999633	0.0833653	1.83362e+06;1.58545e+06;811780;550622;713960;361500;	1.83362e+06;1.58545e+06;811242;547645;626474;361500;	0.982162;0.986556;0.955909;0.974023;0.867823;0.950129;	72802	0	0	0	0
DIA_OC2.mzML	DIA_OC2	P49257	P49257	LMAN1_HUMAN	LMAN1	8.74E+06	5.90E+06	5.95E+06	8.74E+06	5.90E+06	5.95E+06	5.95E+06	YVSSLTEEISKR	YVSSLTEEISKR	YVSSLTEEISKR3	3	2.58E-05	0.000168152	0.000278474	0.000253743	0.000240327	0.000253872	0	1	3.53E+06	2.40E+06	3.53E+06	0.97022	46.7995	46.6228	46.9309	20.8109	46.798	20.8166	Protein ERGIC-53	0.000115734	0.959414	2.69E+07	5.4633	0.421327	0	0.999994	1.19763	0.0669226	2.01293e+06;1.83674e+06;961946;728470;785625;513291;	2.01293e+06;1.83674e+06;961946;728470;719308;513291;	0.940968;0.957744;0.988497;0.977542;0.931864;0.972106;	72871	0	0	0	0
DIA_OC3.mzML	DIA_OC3	P49257	P49257	LMAN1_HUMAN	LMAN1	7.48E+06	5.53E+06	5.73E+06	7.48E+06	5.53E+06	5.73E+06	5.73E+06	YVSSLTEEISKR	YVSSLTEEISKR	YVSSLTEEISKR3	3	2.89E-05	0.000168152	0.000255558	0.000268312	0.000240327	0.000268456	0	1	2.80E+06	2.07E+06	2.80E+06	0.991906	46.2416	46.1105	46.4188	20.8109	46.3334	20.6171	Protein ERGIC-53	0.000115734	0.966911	2.36E+07	4.71179	0.642215	0	0.999994	1.30137	0.0997711	1.89263e+06;1.50918e+06;788857;498515;655409;221122;	1.89263e+06;1.50918e+06;788857;498515;590095;41837.5;	0.992082;0.995325;0.989942;0.984665;0.877522;-0.193625;	72043	0	0	0	0
DIA_OC1.mzML	DIA_OC1	O43741;Q9Y478	O43741;Q9Y478	AAKB1_HUMAN;AAKB2_HUMAN	PRKAB1;PRKAB2	137155	115525	115525	137155	115525	115525		YVTTLLYKPI	YVTTLLYKPI	YVTTLLYKPI2	2	2.92E-05	0.000168152	0.000271223	0.00063593	0.00178015	0.00063593	0	0	137155	115525	137155	0.978479	75.3321	75.1576	75.4646	64.7343	75.2168	64.8917	5'-AMP-activated protein kinase subunit beta-2	0.000115734	0.997116	1.28E+06	4.86947	0.519509	4.2717	1	0	-1.00E+07	87358.5;45787.5;39931.9;21957.1;20083.4;11525;	87358.5;44852.3;38271.9;21957;20083.4;11525;	0.986866;0.987571;0.969191;0.944872;0.946369;0.94575;	117527	0	0	0	0
DIA_OC2.mzML	DIA_OC2	O43741;Q9Y478	O43741;Q9Y478	AAKB1_HUMAN;AAKB2_HUMAN	PRKAB1;PRKAB2	161308	115706	115706	161308	115706	115706		YVTTLLYKPI	YVTTLLYKPI	YVTTLLYKPI2	2	2.58E-05	0.000168152	0.000278474	0.000628338	0.00178015	0.000628338	0	0	161308	115706	161308	0.939182	75.23	75.0985	75.3611	64.7343	75.2263	64.7336	5'-AMP-activated protein kinase subunit beta-2	0.000115734	0.923692	650252	4.72101	0.474138	4.42244	1	0	-1.00E+07	113785;33562.8;40461.1;18456.3;13644.2;17707.8;	106287;33562.8;37312.5;18456.3;13636.2;17707.8;	0.936828;0.965843;0.939965;0.83988;0.83642;0.951657;	117458	0	0	0	0
DIA_OC3.mzML	DIA_OC3	O43741;Q9Y478	O43741;Q9Y478	AAKB1_HUMAN;AAKB2_HUMAN	PRKAB1;PRKAB2	202680	152501	152501	202680	152501	152501		YVTTLLYKPI	YVTTLLYKPI	YVTTLLYKPI2	2	2.89E-05	0.000168152	0.000255558	0.000681663	0.00178015	0.000681973	0	0	202680	152501	202680	0.887456	74.6083	74.476	74.7857	64.7343	74.6263	64.7385	5'-AMP-activated protein kinase subunit beta-2	0.000115734	0.922642	1.47E+06	3.97439	0.509262	4.00834	1	0	-1.00E+07	132159;28470.8;69316.8;21275.1;23687.6;19162.6;	127457;27408.6;56061.1;20037.1;23687.6;19162.6;	0.887665;0.813145;0.857043;0.802404;0.837177;0.975047;	116492	0	0	0	0
DIA_ON3.mzML	DIA_ON3	O43741;Q9Y478	O43741;Q9Y478	AAKB1_HUMAN;AAKB2_HUMAN	PRKAB1;PRKAB2	3140.21	2427.67	2427.67	3140.21	2427.67	2427.67		YVTTLLYKPI	YVTTLLYKPI	YVTTLLYKPI2	2	0.0031188	0.000168152	1	0.00513779	0.00178015	0.00514019	0	0	3140.21	2427.67	3140.21	0.770291	74.6666	74.5777	74.752	64.7343	74.6159	64.8031	5'-AMP-activated protein kinase subunit beta-2	0.000115734	0	0	1.08342	0.28583	0.0487283	0.931999	0	-1.00E+07	1986.4;0;4460.95;0;0;2735.39;	1986.4;0;1153.81;0;0;0;	0.801784;0;0.716074;0;0;0.17331;	116561	0	0	0	0
DIA_IN2.mzML	DIA_IN2	O43741;Q9Y478	O43741;Q9Y478	AAKB1_HUMAN;AAKB2_HUMAN	PRKAB1;PRKAB2	12377.7	11736.5	11736.5	12377.7	11736.5	11736.5		YVTTLLYKPI	YVTTLLYKPI	YVTTLLYKPI2	2	0.00381799	0.000168152	1	0.00321987	0.00178015	0.00322135	0	0	12377.7	11736.5	12377.7	0.944131	74.6081	74.5189	74.7392	64.7343	74.5722	64.792	5'-AMP-activated protein kinase subunit beta-2	0.000115734	0	0	1.9409	0.335826	1.2772	0.917403	0	-1.00E+07	3778.56;0;4919.92;0;0;7457.81;	0;0;4919.92;0;0;7457.81;	0.579952;0;0.944169;0;0;0.944106;	116354	0	0	0	0
DIA_IN3.mzML	DIA_IN3	O43741;Q9Y478	O43741;Q9Y478	AAKB1_HUMAN;AAKB2_HUMAN	PRKAB1;PRKAB2	8973.45	9112.95	9112.96	8973.45	9112.95	9112.96		YVTTLLYKPI	YVTTLLYKPI	YVTTLLYKPI2	2	0.00480918	0.000168152	1	0.00367478	0.00178015	0.00367816	0	0	8973.45	9112.95	8973.45	0.721019	74.6432	74.5542	74.7313	64.7343	74.7304	64.6093	5'-AMP-activated protein kinase subunit beta-2	0.000115734	0	0	1.4701	0.260647	2.64488	0.915224	0	-1.00E+07	4537.79;0;9839.95;0;0;3197.07;	4537.79;0;1759.14;0;0;2676.52;	0.801784;0;0.297534;0;0;0.862424;	116423	0	0	0	0
DIA_OC2.mzML	DIA_OC2	Q13402	Q13402	MYO7A_HUMAN	MYO7A	854519	618289	516855	854519	618289	516855	516855	YVVALQDNPNPAGEESGFLSFAK	YVVALQDNPNPAGEESGFLSFAK	YVVALQDNPNPAGEESGFLSFAK3	3	0.000274117	0.0158569	0.000278474	0.000253743	0.000240327	0.000253872	0	1	26506.8	19448.4	26506.8	0.895022	85.9944	85.9049	86.1274	84.7295	85.9631	84.7484	Unconventional myosin-VIIa	0.00240309	0.708295	139985	1.67298	0.615611	0	0.98808	0.470946	0.0174699	20553.3;7028.3;5709.16;6504.95;5030.98;3262.49;	17794.1;5450.2;0;3390.91;1002.63;3262.49;	0.910977;0.81692;0.458998;0.454749;0.343666;0.938472;	134315	0	0	0	0
DIA_OC3.mzML	DIA_OC3	Q13402	Q13402	MYO7A_HUMAN	MYO7A	804445	631439	507238	804445	631439	507238	507238	YVVALQDNPNPAGEESGFLSFAK	YVVALQDNPNPAGEESGFLSFAK	YVVALQDNPNPAGEESGFLSFAK3	3	0.00068619	0.0158569	0.000255558	0.000268312	0.000240327	0.000268456	0	1	37968.1	28038.5	37968.1	0.846989	85.772	85.6395	85.9029	84.7295	85.5703	85.1182	Unconventional myosin-VIIa	0.00240309	0.729787	207618	1.5832	0.267265	0	0.972678	0.238302	0.0519401	22460.8;31430.9;3729.52;11444.5;6289.43;2476.21;	22460.8;15507.3;0;2142.36;0;0;	0.966307;0.674167;-0.553314;0.296829;-0.337715;0.302944;	133970	0	0	0	0
DIA_OC2.mzML	DIA_OC2	Q9UMS6	Q9UMS6	SYNP2_HUMAN	SYNPO2	290852	196201	198508	290852	196201	198508	198508	YVVDSDTVQAHAAR	YVVDSDTVQAHAAR	YVVDSDTVQAHAAR3	3	0.00108286	0.00106981	0.000278474	0.000253743	0.000240327	0.000253872	0	1	169499	116634	169499	0.734685	33.613	33.4821	33.8763	-3.60901	33.6832	-3.86969	Synaptopodin-2	0.000308854	0.923698	1.31E+06	1.29962	0.0179112	0	0.941024	0	-1.00E+07	0;141025;30071.9;89731.1;15229.1;0;	0;74630.4;0;89731.1;5137.88;0;	0;0.562953;0.245163;0.885621;0.59314;0;	52175	0	0	0	0
DIA_OC3.mzML	DIA_OC3	Q9UMS6	Q9UMS6	SYNP2_HUMAN	SYNPO2	224497	165786	164435	224497	165786	164435	164435	YVVDSDTVQAHAAR	YVVDSDTVQAHAAR	YVVDSDTVQAHAAR3	3	0.000104485	0.00106981	0.000255558	0.000268312	0.000240327	0.000268456	0	1	111077	82977.4	111077	0.89504	33.2698	33.0957	33.4002	-3.60901	33.259	-3.70284	Synaptopodin-2	0.000308854	0.494903	755633	1.44157	0.347529	0	0.999481	1.2677	0.00323153	9825.97;73194.7;2232.35;69859.3;8597.32;4124.2;	3153.3;73194.7;0;37882.8;0;820.821;	0.587726;0.94912;-0.176606;0.79055;0.487719;0.391429;	51692	0	0	0	0
DIA_OC1.mzML	DIA_OC1	O14980	O14980	XPO1_HUMAN	XPO1	2.61E+06	2.15E+06	2.03E+06	2.61E+06	2.15E+06	2.03E+06	2.03E+06	YVVGLIIK	YVVGLIIK	YVVGLIIK2	2	2.92E-05	0.000168152	0.000271223	0.000249377	0.000240327	0.000249501	0	1	823708	727268	823708	0.992647	69.5448	69.4131	69.7199	55.4621	69.5076	55.5556	Exportin-1	0.000115734	0.967423	4.61E+06	4.70227	0.301108	0	0.999984	0	-1.00E+07	604583;109784;109341;29346.8;18549.8;1367.86;	604583;109784;109341;29346.8;17853.6;0;	0.994799;0.988646;0.984767;0.965383;0.942396;0.168914;	108473	0	0	0	0
DIA_OC2.mzML	DIA_OC2	O14980	O14980	XPO1_HUMAN	XPO1	3.07E+06	2.12E+06	1.88E+06	3.07E+06	2.12E+06	1.88E+06	1.88E+06	YVVGLIIK	YVVGLIIK	YVVGLIIK2	2	2.58E-05	0.000168152	0.000278474	0.000253743	0.000240327	0.000253872	0	1	1.02E+06	684726	1.02E+06	0.987748	69.4547	69.2769	69.6289	55.4621	69.4284	55.5012	Exportin-1	0.000115734	0.948164	4.77E+06	5.29996	0.210398	1.08077	0.999997	0.624437	0.000711572	740229;142643;132177;37221.9;26120.9;5357.82;	740229;142643;132177;37221.9;26120.9;5357.82;	0.98684;0.993799;0.986305;0.963962;0.967899;0.814733;	108404	0	0	0	0
DIA_OC3.mzML	DIA_OC3	O14980	O14980	XPO1_HUMAN	XPO1	2.71E+06	2.15E+06	1.83E+06	2.71E+06	2.15E+06	1.83E+06	1.83E+06	YVVGLIIK	YVVGLIIK	YVVGLIIK2	2	2.89E-05	0.000168152	0.000255558	0.000268312	0.000240327	0.000268456	0	1	877424	686185	877424	0.98955	69.0053	68.8732	69.137	55.4621	68.9735	55.5328	Exportin-1	0.000115734	0.979725	3.63E+06	5.12999	0.293918	0	0.999994	1.13155	0.0043572	674920;110893;115891;26747.5;18817;1569.29;	654071;110884;112470;26747.5;18817;600.627;	0.991349;0.99755;0.971205;0.980225;0.97883;0.679717;	107714	0	0	0	0
DIA_ON1.mzML	DIA_ON1	O14980	O14980	XPO1_HUMAN	XPO1	1.83E+06	1.54E+06	1.50E+06	1.83E+06	1.54E+06	1.50E+06	1.50E+06	YVVGLIIK	YVVGLIIK	YVVGLIIK2	2	6.52E-05	0.000168152	0.000728863	0.000617284	0.000240327	0.000617665	0	1	808614	684970	808614	0.993482	69.2235	69.0496	69.3544	55.4621	69.0251	55.8635	Exportin-1	0.000115734	0.980983	4.23E+06	4.85081	0.305708	0	0.999959	0	-1.00E+07	588575;117376;102662;21726.6;22625.1;2270.68;	588575;117376;102662;21726.6;22625.1;0;	0.99441;0.992709;0.989044;0.945458;0.981977;0.439714;	107990	0	0	0	0
DIA_ON2.mzML	DIA_ON2	O14980	O14980	XPO1_HUMAN	XPO1	1.07E+06	960670	1.50E+06	1.07E+06	960670	1.50E+06	1.50E+06	YVVGLIIK	YVVGLIIK	YVVGLIIK2	2	7.00E-05	0.000168152	0.000712758	0.000608273	0.000240327	0.000608643	0	1	771566	689001	771566	0.866131	69.1753	69.045	69.3495	55.4621	69.0998	55.6111	Exportin-1	0.000115734	0.92324	4.32E+06	4.23208	0.191602	0	0.999975	0	-1.00E+07	589781;110019;109652;26249.3;20577.7;5743.27;	558527;108204;104836;9996.41;20577.7;3242.96;	0.863316;0.874226;0.872772;0.712131;0.96054;0.774116;	107921	0	0	0	0
DIA_ON3.mzML	DIA_ON3	O14980	O14980	XPO1_HUMAN	XPO1	1.84E+06	1.49E+06	1.49E+06	1.84E+06	1.49E+06	1.49E+06	1.49E+06	YVVGLIIK	YVVGLIIK	YVVGLIIK2	2	6.79E-05	0.000168152	0.000647249	0.000591366	0.000240327	0.000591716	0	1	876247	725924	876247	0.991111	69.0666	68.8924	69.1994	55.4621	68.9066	55.7435	Exportin-1	0.000115734	0.965903	3.52E+06	4.80034	0.285521	0	0.99998	0	-1.00E+07	634882;124312;117053;21759.1;23686.2;2467.9;	634882;124312;117053;21759.1;23502.7;843.349;	0.990298;0.991754;0.994832;0.92821;0.919764;0.61074;	107783	0	0	0	0
DIA_IN1.mzML	DIA_IN1	O14980	O14980	XPO1_HUMAN	XPO1	1.54E+06	1.40E+06	1.51E+06	1.54E+06	1.40E+06	1.51E+06	1.51E+06	YVVGLIIK	YVVGLIIK	YVVGLIIK2	2	8.39E-05	0.000168152	0.000643915	0.000541126	0.000240327	0.000541418	0	1	960732	840832	960732	0.988871	69.3439	69.1697	69.5223	55.4621	69.3303	55.5103	Exportin-1	0.000115734	0.96318	4.46E+06	5.37888	0.200772	0	0.999997	0	-1.00E+07	704928;134916;120887;38268.6;19784.4;10328.7;	704928;134916;120887;38268.6;19067.6;10328.7;	0.99079;0.987306;0.979433;0.987172;0.89434;0.917487;	108128	0	0	0	0
DIA_IN2.mzML	DIA_IN2	O14980	O14980	XPO1_HUMAN	XPO1	1.62E+06	1.55E+06	1.66E+06	1.62E+06	1.55E+06	1.66E+06	1.66E+06	YVVGLIIK	YVVGLIIK	YVVGLIIK2	2	0.000135556	0.000168152	0.000652316	0.000552792	0.000240327	0.000553097	0	1	812602	760597	812602	0.989094	69.1828	69.005	69.314	55.4621	68.9887	55.8694	Exportin-1	0.000115734	0.973988	4.34E+06	4.71613	0.306164	0	0.998927	0	-1.00E+07	591353;115633;105617;31314.3;18586.1;1505.75;	591353;115633;105617;31314.3;18475.8;0;	0.988143;0.993073;0.990057;0.9755;0.918294;0.24141;	107852	0	0	0	0
DIA_IN3.mzML	DIA_IN3	O14980	O14980	XPO1_HUMAN	XPO1	1.77E+06	1.79E+06	1.45E+06	1.77E+06	1.79E+06	1.45E+06	1.45E+06	YVVGLIIK	YVVGLIIK	YVVGLIIK2	2	7.89E-05	0.000168152	0.000708717	0.000604961	0.000240327	0.000605327	0	1	880690	770305	880690	0.977519	69.0816	68.9037	69.2567	55.4621	69.0575	55.5077	Exportin-1	0.000115734	0.96351	3.34E+06	4.84641	0.289097	0	0.999986	0	-1.00E+07	642527;126220;111943;23354.7;21717.7;1608.38;	642527;126220;111943;22227.9;21717.7;514.631;	0.977684;0.980106;0.973658;0.923818;0.985405;0.573737;	107714	0	0	0	0
DIA_OC1.mzML	DIA_OC1	O94856	O94856	NFASC_HUMAN	NFASC	8.78E+06	7.25E+06	5.24E+06	8.78E+06	7.25E+06	5.24E+06	5.24E+06	YVVGQTPVYVPYEIR	YVVGQTPVYVPYEIR	YVVGQTPVYVPYEIR2	2	2.92E-05	0.00033787	0.000271223	0.000249377	0.000240327	0.000249501	0	1	7.33E+06	6.05E+06	7.33E+06	0.984758	76.5853	76.4106	76.7636	67.2751	76.9078	66.8855	Neurofascin	0.000155812	0.993366	1.34E+07	5.81332	0.485172	8.64744	0.999975	1.07295	0.000553495	4.33455e+06;2.29652e+06;1.21053e+06;613880;824552;553023;	4.33455e+06;2.1758e+06;1.21053e+06;613880;824552;553023;	0.996107;0.95895;0.994083;0.986221;0.993202;0.986784;	119488	0	0	0	0
DIA_OC2.mzML	DIA_OC2	O94856	O94856	NFASC_HUMAN	NFASC	1.10E+07	7.43E+06	5.28E+06	1.10E+07	7.43E+06	5.28E+06	5.28E+06	YVVGQTPVYVPYEIR	YVVGQTPVYVPYEIR	YVVGQTPVYVPYEIR2	2	2.58E-05	0.00033787	0.000278474	0.000253743	0.000240327	0.000253872	0	1	8.52E+06	5.84E+06	8.52E+06	0.991076	76.5703	76.3921	76.745	67.2751	76.8205	66.8849	Neurofascin	0.000155812	0.994416	1.55E+07	5.81597	0.372876	9.7488	0.999671	0.68449	0.000562648	4.88598e+06;2.70679e+06;1.26085e+06;703484;925653;663114;	4.88598e+06;2.7068e+06;1.26085e+06;703484;925653;663114;	0.99518;0.982801;0.980195;0.990789;0.99361;0.995302;	119557	0	0	0	0
DIA_OC3.mzML	DIA_OC3	O94856	O94856	NFASC_HUMAN	NFASC	1.06E+07	7.85E+06	5.45E+06	1.06E+07	7.85E+06	5.45E+06	5.45E+06	YVVGQTPVYVPYEIR	YVVGQTPVYVPYEIR	YVVGQTPVYVPYEIR2	2	2.89E-05	0.00033787	0.000255558	0.000268312	0.000240327	0.000268456	0	1	6.96E+06	5.63E+06	6.96E+06	0.979315	76.0794	75.9051	76.2579	67.2751	76.2104	67.0256	Neurofascin	0.000155812	0.994073	1.23E+07	5.82611	0.329232	9.1467	1	0.520881	0.000656744	4.23545e+06;2.18843e+06;1.23617e+06;581858;741323;550016;	4.23545e+06;1.97998e+06;1.23617e+06;581857;741323;550016;	0.995959;0.941163;0.995783;0.98765;0.986123;0.991675;	118798	0	0	0	0
DIA_ON1.mzML	DIA_ON1	O94856	O94856	NFASC_HUMAN	NFASC	7.18E+06	6.46E+06	8.50E+06	7.18E+06	6.46E+06	8.50E+06	8.50E+06	YVVGQTPVYVPYEIR	YVVGQTPVYVPYEIR	YVVGQTPVYVPYEIR2	2	6.52E-05	0.00033787	0.000728863	0.000617284	0.000240327	0.000617665	0	1	7.19E+06	5.68E+06	7.19E+06	0.991773	76.1643	75.9876	76.3396	67.2751	76.3514	67.0012	Neurofascin	0.000155812	0.99434	1.39E+07	5.83939	0.3695	10.1025	0.999998	0.483387	0.000522062	4.56276e+06;1.78975e+06;1.40496e+06;664179;835577;540637;	4.56276e+06;1.78975e+06;1.40496e+06;664179;835577;540637;	0.99188;0.989891;0.986679;0.994732;0.995217;0.989617;	118867	0	0	0	0
DIA_ON2.mzML	DIA_ON2	O94856	O94856	NFASC_HUMAN	NFASC	6.77E+06	5.95E+06	7.71E+06	6.77E+06	5.95E+06	7.71E+06	7.71E+06	YVVGQTPVYVPYEIR	YVVGQTPVYVPYEIR	YVVGQTPVYVPYEIR2	2	7.00E-05	0.00033787	0.000712758	0.000608273	0.000240327	0.000608643	0	1	6.74E+06	5.72E+06	6.74E+06	0.993887	76.2029	76.0284	76.3811	67.2751	76.3486	66.9933	Neurofascin	0.000155812	0.991724	1.37E+07	5.86083	0.365514	10.3266	0.999999	0.71186	3.37E-05	4.22787e+06;1.69531e+06;1.2898e+06;599933;815164;492871;	4.22787e+06;1.69531e+06;1.2898e+06;599933;815164;492871;	0.993626;0.993589;0.984773;0.984832;0.995861;0.996228;	118936	0	0	0	0
DIA_ON3.mzML	DIA_ON3	O94856	O94856	NFASC_HUMAN	NFASC	7.13E+06	6.12E+06	8.13E+06	7.13E+06	6.12E+06	8.13E+06	8.13E+06	YVVGQTPVYVPYEIR	YVVGQTPVYVPYEIR	YVVGQTPVYVPYEIR2	2	6.79E-05	0.00033787	0.000647249	0.000591366	0.000240327	0.000591716	0	1	7.38E+06	5.89E+06	7.38E+06	0.991757	76.142	75.9635	76.3175	67.2751	76.3104	67.0598	Neurofascin	0.000155812	0.996975	1.48E+07	5.83608	0.337651	9.79241	0.999999	0.526191	0.000177192	4.57453e+06;1.88943e+06;1.44436e+06;683809;913367;556364;	4.57453e+06;1.88943e+06;1.43442e+06;683809;913367;556364;	0.9919;0.990176;0.979588;0.996965;0.994313;0.989254;	118867	0	0	0	0
DIA_IN1.mzML	DIA_IN1	O94856	O94856	NFASC_HUMAN	NFASC	2.67E+06	2.58E+06	2.69E+06	2.67E+06	2.58E+06	2.69E+06	2.69E+06	YVVGQTPVYVPYEIR	YVVGQTPVYVPYEIR	YVVGQTPVYVPYEIR2	2	8.39E-05	0.00033787	0.000643915	0.000541126	0.000240327	0.000541418	0	1	1.55E+06	1.34E+06	1.55E+06	0.99163	76.3328	76.1549	76.5113	67.2751	76.595	66.9088	Neurofascin	0.000155812	0.993904	3.37E+06	5.22089	0.269448	7.12758	0.999997	0.612946	2.26E-05	974622;403428;297969;146529;173536;108647;	974622;403428;291596;146323;173536;108647;	0.995535;0.995828;0.813276;0.935764;0.959937;0.966869;	119074	0	0	0	0
DIA_IN2.mzML	DIA_IN2	O94856	O94856	NFASC_HUMAN	NFASC	2.45E+06	2.69E+06	2.84E+06	2.45E+06	2.69E+06	2.84E+06	2.84E+06	YVVGQTPVYVPYEIR	YVVGQTPVYVPYEIR	YVVGQTPVYVPYEIR2	2	9.20E-05	0.00033787	0.000652316	0.000552792	0.000240327	0.000553097	0	1	1.44E+06	1.37E+06	1.44E+06	0.991865	76.1262	75.9507	76.304	67.2751	76.2179	67.134	Neurofascin	0.000155812	0.976025	2.54E+06	4.88198	0.256376	5.31067	0.999993	1.15342	2.73E-05	905494;376065;255728;145779;157025;41463.7;	905353;376065;237623;139441;157025;20914.5;	0.991823;0.995736;0.818813;0.901035;0.982837;0.733684;	118729	0	0	0	0
DIA_IN3.mzML	DIA_IN3	O94856	O94856	NFASC_HUMAN	NFASC	2.85E+06	2.86E+06	3.16E+06	2.85E+06	2.86E+06	3.16E+06	3.16E+06	YVVGQTPVYVPYEIR	YVVGQTPVYVPYEIR	YVVGQTPVYVPYEIR2	2	7.89E-05	0.00033787	0.000708717	0.000604961	0.000240327	0.000605327	0	1	1.29E+06	1.24E+06	1.29E+06	0.987153	76.2065	76.0291	76.382	67.2751	76.3607	67.0184	Neurofascin	0.000155812	0.967339	2.61E+06	4.88229	0.438285	6.87389	0.999969	0.825043	0.0055212	800502;356424;208327;116573;137489;93738.6;	800502;356424;100176;116573;137489;93738.6;	0.990402;0.995258;0.677125;0.901156;0.947224;0.951659;	118867	0	0	0	0
DIA_OC1.mzML	DIA_OC1	O94856	O94856	NFASC_HUMAN	NFASC	8.78E+06	7.25E+06	5.24E+06	8.78E+06	7.25E+06	5.24E+06	5.24E+06	YVVGQTPVYVPYEIR	YVVGQTPVYVPYEIR	YVVGQTPVYVPYEIR3	3	2.92E-05	0.000479712	0.000271223	0.000249377	0.000240327	0.000249501	0	1	2.10E+06	1.73E+06	2.10E+06	0.992168	76.568	76.3902	76.7426	66.7816	76.5671	66.8629	Neurofascin	0.000181818	0.985198	6.39E+06	5.21567	0.562189	7.3833	0.999999	1.38005	0.0378435	1.35701e+06;841064;426610;318955;181540;203026;	1.35701e+06;601971;426610;315856;181447;199323;	0.994881;0.759732;0.994647;0.977163;0.872342;0.965109;	119458	0	0	0	0
DIA_OC2.mzML	DIA_OC2	O94856	O94856	NFASC_HUMAN	NFASC	1.10E+07	7.43E+06	5.28E+06	1.10E+07	7.43E+06	5.28E+06	5.28E+06	YVVGQTPVYVPYEIR	YVVGQTPVYVPYEIR	YVVGQTPVYVPYEIR3	3	2.58E-05	0.000479712	0.000278474	0.000253743	0.000240327	0.000253872	0	1	2.26E+06	1.52E+06	2.26E+06	0.965877	76.5501	76.3749	76.7277	66.7816	76.5151	66.8527	Neurofascin	0.000181818	0.976626	7.71E+06	5.30353	0.497161	5.89655	0.999991	0.941601	0.126012	1.63951e+06;996497;314520;322588;218414;128391;	1.62194e+06;894102;314520;322588;215683;123101;	0.971607;0.908108;0.910113;0.991439;0.959768;0.920828;	119527	0	0	0	0
DIA_OC3.mzML	DIA_OC3	O94856	O94856	NFASC_HUMAN	NFASC	1.06E+07	7.85E+06	5.45E+06	1.06E+07	7.85E+06	5.45E+06	5.45E+06	YVVGQTPVYVPYEIR	YVVGQTPVYVPYEIR	YVVGQTPVYVPYEIR3	3	2.89E-05	0.000479712	0.000255558	0.000268312	0.000240327	0.000268456	0	1	1.72E+06	1.40E+06	1.72E+06	0.990242	76.1043	75.93	76.2835	66.7816	75.8836	67.0608	Neurofascin	0.000181818	0.98172	5.33E+06	3.71301	0.603248	6.0318	0.999976	1.15636	0.0737489	1.15981e+06;101921;296718;264998;30768.4;71211.5;	1.15981e+06;2525;296718;261187;11738.5;63718.7;	0.991193;-0.412756;0.988239;0.988291;0.60467;0.819836;	118837	0	0	0	0
DIA_ON3.mzML	DIA_ON3	O94856	O94856	NFASC_HUMAN	NFASC	7.13E+06	6.12E+06	8.13E+06	7.13E+06	6.12E+06	8.13E+06	8.13E+06	YVVGQTPVYVPYEIR	YVVGQTPVYVPYEIR	YVVGQTPVYVPYEIR3	3	6.79E-05	0.000479712	0.000647249	0.000591366	0.000240327	0.000591716	0	1	2.60E+06	2.08E+06	2.60E+06	0.984636	76.168	75.9895	76.3435	66.7816	75.9803	67.0945	Neurofascin	0.000181818	0.428308	8.32E+06	3.74821	0.734815	5.85183	0.999862	1.06175	0.288695	1.79171e+06;1.19063e+06;453412;356235;233375;197177;	1.79171e+06;359682;453412;356235;89294.3;176972;	0.985205;-0.275141;0.984806;0.981555;-0.164878;0.925325;	118906	0	0	0	0
DIA_ON1.mzML	DIA_ON1	O94856	O94856	NFASC_HUMAN	NFASC	7.18E+06	6.46E+06	8.50E+06	7.18E+06	6.46E+06	8.50E+06	8.50E+06	YVVGQ(UniMod:7)TPVYVPYEIR	YVVGQTPVYVPYEIR	YVVGQ(UniMod:7)TPVYVPYEIR2	2	6.52E-05	0.00265229	0.000728863	0.000617284	0.000240327	0.000617665	0	1	227968	181276	227968	0.879257	78.1896	78.1043	78.3225	70.3816	78.1534	70.5083	Neurofascin	0.000579391	0	0	4.74163	0.220158	4.08659	0.999979	1.26511	0.000217791	258838;140479;116915;23056.5;15235.3;17131.2;	192225;79085.4;47348.7;20508;15235.3;13947.6;	0.871971;0.431985;-0.0441024;0.900208;0.94299;0.822697;	122041	0	0	0	0
DIA_ON2.mzML	DIA_ON2	O94856	O94856	NFASC_HUMAN	NFASC	6.77E+06	5.95E+06	7.71E+06	6.77E+06	5.95E+06	7.71E+06	7.71E+06	YVVGQ(UniMod:7)TPVYVPYEIR	YVVGQTPVYVPYEIR	YVVGQ(UniMod:7)TPVYVPYEIR2	2	7.00E-05	0.00265229	0.000712758	0.000608273	0.000240327	0.000608643	0	1	267634	229483	267634	0.876712	78.274	78.0534	78.5367	70.3816	78.178	70.5842	Neurofascin	0.000579391	0	0	3.24784	0.276373	2.11576	0.999483	1.29451	0.000167868	263306;150341;122022;40421.3;5660.21;12457.5;	227213;123178;55925.1;40421.3;0;6536.14;	0.859211;0.854589;0.648432;0.975087;0.606177;0.759973;	122179	0	0	0	0
DIA_ON3.mzML	DIA_ON3	O94856	O94856	NFASC_HUMAN	NFASC	7.13E+06	6.12E+06	8.13E+06	7.13E+06	6.12E+06	8.13E+06	8.13E+06	YVVGQ(UniMod:7)TPVYVPYEIR	YVVGQTPVYVPYEIR	YVVGQ(UniMod:7)TPVYVPYEIR2	2	6.79E-05	0.00265229	0.000647249	0.000591366	0.000240327	0.000591716	0	1	315076	252056	315076	0.902397	78.2133	78.0353	78.4768	70.3816	78.1936	70.4889	Neurofascin	0.000579391	0	0	3.43829	0.458355	2.538	0.999988	0.653771	0.0014294	263499;105242;146280;46394;18318.5;12013.1;	258309;105242;44642.4;46394;10372.5;6274.03;	0.900014;0.821519;0.160078;0.956537;0.71959;0.583144;	122110	0	0	0	0
DIA_ON1.mzML	DIA_ON1	O94856	O94856	NFASC_HUMAN	NFASC	7.18E+06	6.46E+06	8.50E+06	7.18E+06	6.46E+06	8.50E+06	8.50E+06	YVVGQ(UniMod:7)TPVYVPYEIR	YVVGQTPVYVPYEIR	YVVGQ(UniMod:7)TPVYVPYEIR3	3	0.000182893	1	0.000728863	0.000617284	0.000240327	0.000617665	0	1	2.45E+06	1.91E+06	2.45E+06	0.986862	76.1911	76.0557	76.3656	67.1796	76.2875	67.0368	Neurofascin	0.00611352	0	0	3.80924	0.191967	2.36918	0.997418	1.0918	0.219106	1.59811e+06;488920;0;54380.7;363473;202959;	1.59811e+06;488920;0;0;363473;202959;	0.990696;0.988261;0;0.184613;0.96812;0.954818;	118906	0	0	0	0
DIA_ON2.mzML	DIA_ON2	O94856	O94856	NFASC_HUMAN	NFASC	6.77E+06	5.95E+06	7.71E+06	6.77E+06	5.95E+06	7.71E+06	7.71E+06	YVVGQ(UniMod:7)TPVYVPYEIR	YVVGQTPVYVPYEIR	YVVGQ(UniMod:7)TPVYVPYEIR3	3	0.000175572	1	0.000712758	0.000608273	0.000240327	0.000608643	0	1	2.63E+06	2.22E+06	2.63E+06	0.979522	76.1856	76.0502	76.3609	67.1796	76.2813	66.9691	Neurofascin	0.00611352	0	0	4.2751	0.179785	1.28478	0.997973	0.850851	0.23825	1.77249e+06;537824;0;102593;372860;149641;	1.72236e+06;536830;0;44155.5;367659;149641;	0.979419;0.987177;0;0.675842;0.968828;0.976687;	118906	0	0	0	0
DIA_IN2.mzML	DIA_IN2	O94856	O94856	NFASC_HUMAN	NFASC	2.45E+06	2.69E+06	2.84E+06	2.45E+06	2.69E+06	2.84E+06	2.84E+06	YVVGQ(UniMod:7)TPVYVPYEIR	YVVGQTPVYVPYEIR	YVVGQ(UniMod:7)TPVYVPYEIR3	3	0.000135556	1	0.000652316	0.000552792	0.000240327	0.000553097	0	1	413784	396301	413784	0.952274	76.1523	76.0196	76.3271	67.1796	76.1545	67.1726	Neurofascin	0.00611352	0	0	3.67105	0.249305	1.6304	0.998972	1.50002	0.325696	343569;43643.1;0;46234.3;62412.2;5429.58;	307728;43643.1;0;41390.6;62412.2;1886.37;	0.947736;0.951769;0;0.881108;0.975001;0.608561;	118768	0	0	0	0
DIA_IN3.mzML	DIA_IN3	O94856	O94856	NFASC_HUMAN	NFASC	2.85E+06	2.86E+06	3.16E+06	2.85E+06	2.86E+06	3.16E+06	3.16E+06	YVVGQ(UniMod:7)TPVYVPYEIR	YVVGQTPVYVPYEIR	YVVGQ(UniMod:7)TPVYVPYEIR3	3	0.00158425	1	0.000708717	0.000604961	0.000240327	0.000605327	0	1	473791	452847	473791	0.966442	76.1863	76.0551	76.3647	67.1796	76.2984	66.9897	Neurofascin	0.00611352	0	0	2.43191	0.134874	1.45585	0.97034	1.65242	0.223262	316661;37492.1;0;0;119826;0;	316661;37492.1;0;0;119638;0;	0.987782;0.814162;0;0;0.957678;0;	118837	0	0	0	0
DIA_OC1.mzML	DIA_OC1	Q07954	Q07954	LRP1_HUMAN	LRP1	1.23E+06	1.06E+06	872685	1.23E+06	1.06E+06	872685	871002	YVVISQGLDKPR	YVVISQGLDKPR	YVVISQGLDKPR2	2	2.92E-05	0.000168152	0.000271223	0.000249377	0.000240327	0.000249501	0	1	139377	115029	139377	0.985283	43.8468	43.7108	43.9771	14.7902	43.8396	14.8151	Prolow-density lipoprotein receptor-related protein 1	0.000115734	0.870415	699173	5.20106	0.65345	3.29705	0.999997	0.713898	0.00769515	67838.9;55075.1;70051.6;28545.2;18848.9;20713.1;	63588.4;55075.1;70051.6;26601;18848.9;20713.1;	0.982101;0.992837;0.957789;0.866961;0.908853;0.974966;	68200	0	0	0	0
DIA_OC2.mzML	DIA_OC2	Q07954	Q07954	LRP1_HUMAN	LRP1	1.37E+06	990574	863673	1.37E+06	990574	863673	865702	YVVISQGLDKPR	YVVISQGLDKPR	YVVISQGLDKPR2	2	2.58E-05	0.000168152	0.000278474	0.000253743	0.000240327	0.000253872	0	1	173172	116817	173172	0.985179	43.7797	43.6478	43.9112	14.7902	43.7821	14.7916	Prolow-density lipoprotein receptor-related protein 1	0.000115734	0.960214	601268	4.5009	0.639882	3.15894	1	1.05795	0.0144766	78882.5;65816.2;81587.8;16027.7;21822;28473.3;	78882.5;65816.2;78496.2;5969.37;21789.4;28473.3;	0.991539;0.983621;0.897401;0.660526;0.806547;0.971156;	68131	0	0	0	0
DIA_OC3.mzML	DIA_OC3	Q07954	Q07954	LRP1_HUMAN	LRP1	1.30E+06	969806	901221	1.30E+06	969806	901221	899121	YVVISQGLDKPR	YVVISQGLDKPR	YVVISQGLDKPR2	2	2.89E-05	0.000168152	0.000255558	0.000268312	0.000240327	0.000268456	0	1	125739	92855	125739	0.969967	43.3979	43.2659	43.5301	14.7902	43.3852	14.8215	Prolow-density lipoprotein receptor-related protein 1	0.000115734	0.784061	392265	3.88409	0.542871	2.67515	0.999999	1.8694	0.00114504	63515;42835.5;57200.9;0;13405;23892.4;	59010.9;42835.5;54974.5;0;0;23892.4;	0.965293;0.973074;0.929874;0;0.49854;0.975941;	67579	0	0	0	0
DIA_OC1.mzML	DIA_OC1	Q07954	Q07954	LRP1_HUMAN	LRP1	1.23E+06	1.06E+06	872685	1.23E+06	1.06E+06	872685	871002	YVVISQGLDKPR	YVVISQGLDKPR	YVVISQGLDKPR3	3	2.92E-05	0.000168152	0.000271223	0.000249377	0.000240327	0.000249501	0	1	322395	267482	322395	0.93831	43.8293	43.6981	43.9615	14.7654	43.8275	14.7791	Prolow-density lipoprotein receptor-related protein 1	0.000115734	0	2.00E+06	3.9593	0.544127	1.24826	1	1.11223	0.00804837	131778;140390;115054;73087.8;22450;8952.85;	124966;129562;96201.3;67866.1;22450;0;	0.941371;0.929941;0.874916;0.948653;0.962635;0.0383765;	68177	0	0	0	0
DIA_OC2.mzML	DIA_OC2	Q07954	Q07954	LRP1_HUMAN	LRP1	1.37E+06	990574	863673	1.37E+06	990574	863673	865702	YVVISQGLDKPR	YVVISQGLDKPR	YVVISQGLDKPR3	3	2.58E-05	0.000168152	0.000278474	0.000253743	0.000240327	0.000253872	0	1	478027	322465	478027	0.983046	43.767	43.634	43.9414	14.7654	43.7696	14.7665	Prolow-density lipoprotein receptor-related protein 1	0.000115734	0	2.85E+06	5.18126	0.681914	6.37958	1	0.959622	0.0114527	188864;192351;175550;96812.8;38334.1;59232.3;	188864;192351;166291;96812.8;38334.1;39470.2;	0.984686;0.985803;0.979943;0.974368;0.945292;0.850376;	68108	0	0	0	0
DIA_OC3.mzML	DIA_OC3	Q07954	Q07954	LRP1_HUMAN	LRP1	1.30E+06	969806	901221	1.30E+06	969806	901221	899121	YVVISQGLDKPR	YVVISQGLDKPR	YVVISQGLDKPR3	3	2.89E-05	0.000168152	0.000255558	0.000268312	0.000240327	0.000268456	0	1	531022	392147	531022	0.961569	43.3852	43.2491	43.5595	14.7654	43.3729	14.7962	Prolow-density lipoprotein receptor-related protein 1	0.000115734	0.857815	3.77E+06	4.31708	0.60191	3.88089	1	0.840061	0.00474072	206709;200167;151925;143448;36523.3;25233;	206709;200167;143851;124146;36523.3;5291.92;	0.978391;0.972469;0.955526;0.915984;0.928755;0.189076;	67556	0	0	0	0
DIA_OC1.mzML	DIA_OC1	P07942	P07942	LAMB1_HUMAN	LAMB1	7.46E+06	6.86E+06	5.53E+06	7.46E+06	6.86E+06	5.53E+06	5.53E+06	YVVLPRPVC(UniMod:4)FEK	YVVLPRPVCFEK	YVVLPRPVC(UniMod:4)FEK3	3	2.92E-05	0.00225657	0.000271223	0.000249377	0.000240327	0.000249501	0	1	1.47E+06	1.23E+06	1.47E+06	0.982604	63.2499	63.0736	63.4243	45.006	63.2899	44.9389	Laminin subunit beta-1	0.000491733	0.977167	6.10E+06	4.6211	0.32753	3.70725	0.99999	0	-1.00E+07	980037;277206;297767;215579;113167;32387.9;	980037;277206;260831;215579;0;32387.9;	0.995642;0.971668;0.878475;0.937395;0.367638;0.956155;	98611	0	0	0	0
DIA_OC2.mzML	DIA_OC2	P07942	P07942	LAMB1_HUMAN	LAMB1	9.58E+06	6.68E+06	5.46E+06	9.58E+06	6.68E+06	5.46E+06	5.46E+06	YVVLPRPVC(UniMod:4)FEK	YVVLPRPVCFEK	YVVLPRPVC(UniMod:4)FEK3	3	2.58E-05	0.00225657	0.000278474	0.000253743	0.000240327	0.000253872	0	1	1.81E+06	1.23E+06	1.81E+06	0.991728	63.0779	62.9008	63.2958	45.006	63.1834	44.8494	Laminin subunit beta-1	0.000491733	0.988952	8.25E+06	4.77349	0.435118	3.79276	0.999998	0	-1.00E+07	1.19269e+06;382488;394140;233459;218507;32713.8;	1.19269e+06;382488;337474;233459;124021;31077.7;	0.997913;0.996668;0.85686;0.952038;0.782979;0.84119;	98404	0	0	0	0
DIA_OC3.mzML	DIA_OC3	P07942	P07942	LAMB1_HUMAN	LAMB1	8.07E+06	6.68E+06	5.40E+06	8.07E+06	6.68E+06	5.40E+06	5.40E+06	YVVLPRPVC(UniMod:4)FEK	YVVLPRPVCFEK	YVVLPRPVC(UniMod:4)FEK3	3	2.89E-05	0.00225657	0.000255558	0.000268312	0.000240327	0.000268456	0	1	1.80E+06	1.37E+06	1.80E+06	0.988283	62.5347	62.3596	62.7552	45.006	62.6123	44.8443	Laminin subunit beta-1	0.000491733	0.995676	7.42E+06	5.01173	0.316087	3.75738	0.999999	0	-1.00E+07	1.16261e+06;376749;405154;257032;180483;29268.3;	1.16261e+06;376749;332827;256426;178773;29268.3;	0.987467;0.991792;0.846527;0.986827;0.804958;0.853697;	97576	0	0	0	0
DIA_IN2.mzML	DIA_IN2	P07942	P07942	LAMB1_HUMAN	LAMB1	210626	184926	242315	210626	184926	242315	242315	YVVLPRPVC(UniMod:4)FEK	YVVLPRPVCFEK	YVVLPRPVC(UniMod:4)FEK3	3	0.000333133	0.00225657	0.000652316	0.000552792	0.000240327	0.000553097	0	1	94576.5	91044.6	94576.5	0.967231	62.6184	62.4436	62.7957	45.006	62.6394	44.972	Laminin subunit beta-1	0.000491733	0.790728	188562	1.67004	0.245509	0.0731826	0.995734	1.02265	0.26377	85401;5493.81;82949.7;19426.4;0;9970.82;	85401;0;43582.3;9175.45;0;1539.74;	0.990449;0.491976;0.373134;0.751127;0;0.0522394;	97576	0	0	0	0
DIA_OC1.mzML	DIA_OC1	Q16795	Q16795	NDUA9_HUMAN	NDUFA9	1.32E+06	1.12E+06	1.61E+06	1.32E+06	1.12E+06	1.61E+06	1.61E+06	YVVNHLGR	YVVNHLGR	YVVNHLGR2	2	2.92E-05	0.000168152	0.000271223	0.000249377	0.000240327	0.000249501	0	1	149139	123086	149139	0.91796	30.2734	30.1413	30.3626	-11.2584	30.0688	-11.092	NADH dehydrogenase [ubiquinone] 1 alpha subcomplex subunit 9, mitochondrial	0.000115734	0.648133	694032	3.59061	0.477974	0.0585863	0.999689	1.05765	0.00109294	77331.2;68257.2;42462.4;24869.6;21789.4;23377.7;	63572.9;68257.2;25136.7;21529.5;14705.2;17308.9;	0.92883;0.948879;0.493467;0.824996;0.773085;0.756105;	46927	0	0	0	0
DIA_OC2.mzML	DIA_OC2	Q16795	Q16795	NDUA9_HUMAN	NDUFA9	1.98E+06	1.34E+06	1.75E+06	1.98E+06	1.34E+06	1.75E+06	1.75E+06	YVVNHLGR	YVVNHLGR	YVVNHLGR2	2	2.58E-05	0.000168152	0.000278474	0.000253743	0.000240327	0.000253872	0	1	196829	132776	196829	0.939522	30.2664	30.135	30.3996	-11.2584	30.1398	-11.2228	NADH dehydrogenase [ubiquinone] 1 alpha subcomplex subunit 9, mitochondrial	0.000115734	0.667093	1.02E+06	3.74505	0.415864	0	0.999976	1.07489	0.0015227	123584;53194.2;66661.8;5794.37;20044.8;27119.1;	123584;53194.2;61698.9;2045.06;17404.7;20051;	0.968268;0.939572;0.865809;0.652858;0.842467;0.762222;	46927	0	0	0	0
DIA_OC3.mzML	DIA_OC3	Q16795	Q16795	NDUA9_HUMAN	NDUFA9	1.87E+06	1.46E+06	1.94E+06	1.87E+06	1.46E+06	1.94E+06	1.94E+06	YVVNHLGR	YVVNHLGR	YVVNHLGR2	2	2.89E-05	0.000168152	0.000255558	0.000268312	0.000240327	0.000268456	0	1	196600	146357	196600	0.930456	29.8789	29.7475	30.0567	-11.2584	29.874	-11.0813	NADH dehydrogenase [ubiquinone] 1 alpha subcomplex subunit 9, mitochondrial	0.000115734	0.297394	1.03E+06	2.99111	0.360736	0	0.999977	1.16936	0.00314503	144736;53714;57599.7;3247.85;26395;35509;	144736;22310.9;50807.1;1156.83;10608;29552.7;	0.982927;0.708469;0.953838;0.629319;0.663419;0.841069;	46375	0	0	0	0
DIA_OC1.mzML	DIA_OC1	Q13394	Q13394;Q9Y586	MB211_HUMAN	MAB21L1	264341	218504	159715	264341	218504	159715		YVVQITPAFK	YVVQITPAFK	YVVQITPAFK2	2	0.000111093	0.000479712	0.00658039	0.000249377	0.000240327	0.000249501	0	0	50695.8	44769	50695.8	0.653027	66.4266	66.1629	66.5157	50.0286	66.4165	49.9949	Putative nucleotidyltransferase MAB21L1	0.000198783	0	654763	1.18924	0.378352	1.62089	0.998905	1.14587	0.0207275	68419.6;12151.3;10102.9;70981;5235.74;50417.4;	10184.6;12151.3;0;28359.8;0;2844.3;	0.655525;0.635233;0.279331;0.659754;0.418103;-0.000895368;	103587	0	0	0	0
DIA_OC2.mzML	DIA_OC2	Q13394	Q13394;Q9Y586	MB211_HUMAN	MAB21L1	338044	228036	238833	338044	228036	238833		YVVQITPAFK	YVVQITPAFK	YVVQITPAFK2	2	0.00481571	0.000479712	0.0116667	0.000253743	0.000240327	0.000253872	0	0	103715	69963.5	103715	0.590647	66.2504	66.1189	66.3816	50.0286	66.3825	49.7839	Putative nucleotidyltransferase MAB21L1	0.000198783	0.635214	900115	1.02643	0.329111	1.37001	0.743561	1.04531	0.0183508	54639.6;17033.1;7315.72;95045.8;0;48786.7;	54639.6;0;0;49075.4;0;15887;	0.865458;0.322212;-0.0993876;0.28468;0;0.00847287;	103380	0	0	0	0
DIA_OC3.mzML	DIA_OC3	Q13394	Q13394;Q9Y586	MB211_HUMAN	MAB21L1	244742	181255	183229	244742	181255	183229		YVVQITPAFK	YVVQITPAFK	YVVQITPAFK2	2	2.89E-05	0.000479712	0.00570676	0.000268312	0.000240327	0.000268456	0	0	122984	99162.7	122984	0.857592	65.8859	65.7538	66.0165	50.0286	65.8639	50.0353	Putative nucleotidyltransferase MAB21L1	0.000198783	0.385235	702476	3.243	0.804843	2.40983	1	1.04138	0.0044019	53231.4;34439.8;17034;53507.2;34515.5;43741.6;	53231.4;32978.9;6119.57;36774.1;34515.5;33836.6;	0.963443;0.879486;0.629049;0.684737;0.966464;0.823573;	102828	0	0	0	0
DIA_ON1.mzML	DIA_ON1	P55884	P55884	EIF3B_HUMAN	EIF3B	2.37E+06	1.87E+06	2.13E+06	2.37E+06	1.87E+06	2.13E+06	2.13E+06	YVVTSVSWWSHK	YVVTSVSWWSHK	YVVTSVSWWSHK2	2	0.00452282	0.0116789	0.000728863	0.000617284	0.000240327	0.000617665	0	1	55346.1	45301.2	55346.1	0.746102	67.9217	67.6581	68.0101	53.3618	67.8873	53.4139	Eukaryotic translation initiation factor 3 subunit B	0.00179168	0	0	1.69606	0.49128	0.010652	0.876269	2.16595	0.167296	8026.9;50050.5;12711.1;57070.1;16457;228856;	3010.09;50050.5;2745.27;20876.4;2285.58;53730.6;	0.797211;0.768425;0.492087;0.608225;0.189957;0.333053;	105948	0	0	0	0
DIA_IN1.mzML	DIA_IN1	P55884	P55884	EIF3B_HUMAN	EIF3B	4.45E+06	3.91E+06	4.15E+06	4.45E+06	3.91E+06	4.15E+06	4.15E+06	YVVTSVSWWSHK	YVVTSVSWWSHK	YVVTSVSWWSHK2	2	0.00109124	0.0116789	0.000643915	0.000541126	0.000240327	0.000541418	0	1	216766	200788	216766	0.839797	68.218	68.0854	68.3499	53.3618	68.0876	53.5817	Eukaryotic translation initiation factor 3 subunit B	0.00179168	0.799997	354183	2.48365	0.495886	0.867622	0.986089	1.48542	0.389056	49770.1;166966;15149.8;34883.9;37317.7;89174;	43195.8;136253;0;22416.1;37317.7;45334;	0.801841;0.816646;-0.348636;0.744668;0.968261;0.505717;	106362	0	0	0	0
DIA_IN2.mzML	DIA_IN2	P55884	P55884	EIF3B_HUMAN	EIF3B	3.84E+06	3.50E+06	4.14E+06	3.84E+06	3.50E+06	4.14E+06	4.14E+06	YVVTSVSWWSHK	YVVTSVSWWSHK	YVVTSVSWWSHK2	2	9.20E-05	0.0116789	0.000652316	0.000552792	0.000240327	0.000553097	0	1	74806.4	69847.8	74806.4	0.799814	67.7897	67.6106	67.9203	53.3618	67.7625	53.417	Eukaryotic translation initiation factor 3 subunit B	0.00179168	0	296234	2.38716	0.460588	0.564903	0.999806	1.32972	0.263927	37636.8;76230.5;5979.29;30908.2;27224;156217;	15647.6;31934.8;0;29741.1;27224;74253.2;	0.702714;0.708201;0.459889;0.888363;0.96309;0.291075;	105672	0	0	0	0
DIA_IN3.mzML	DIA_IN3	P55884	P55884	EIF3B_HUMAN	EIF3B	3.91E+06	3.43E+06	4.11E+06	3.91E+06	3.43E+06	4.11E+06	4.11E+06	YVVTSVSWWSHK	YVVTSVSWWSHK	YVVTSVSWWSHK2	2	0.00158425	0.0116789	0.000708717	0.000604961	0.000240327	0.000605327	0	1	132232	114570	132232	0.927295	67.9978	67.8202	68.1301	53.3618	67.8734	53.5777	Eukaryotic translation initiation factor 3 subunit B	0.00179168	0.22958	391118	2.37599	0.425048	1.21937	0.971416	2.1577	0.0061718	57743.3;67178;0;44814.4;37883.9;111398;	57743.3;36604.5;0;18909.3;37883.9;34960;	0.980244;0.78124;0;0.657266;0.98771;0.372407;	106017	0	0	0	0
DIA_OC1.mzML	DIA_OC1	P55884	P55884	EIF3B_HUMAN	EIF3B	1.42E+06	1.31E+06	1.14E+06	1.42E+06	1.31E+06	1.14E+06	1.14E+06	YVVTSVSWWSHK	YVVTSVSWWSHK	YVVTSVSWWSHK3	3	2.92E-05	0.000168152	0.000271223	0.000249377	0.000240327	0.000249501	0	1	89574.3	79910.8	89574.3	0.8885	68.4027	68.2279	68.535	53.6805	68.4055	53.6536	Eukaryotic translation initiation factor 3 subunit B	0.000115734	0.734473	1.32E+06	3.64441	0.839337	0.0150579	0.999996	1.09135	0.108875	35101;35765.3;56384;34218;18926.5;27371.8;	34882.5;35765.3;19825.8;11570.4;18926.5;24733.3;	0.894239;0.871024;0.508424;0.744462;0.910947;0.802719;	106683	0	0	0	0
DIA_OC2.mzML	DIA_OC2	P55884	P55884	EIF3B_HUMAN	EIF3B	1.89E+06	1.34E+06	1.30E+06	1.89E+06	1.34E+06	1.30E+06	1.30E+06	YVVTSVSWWSHK	YVVTSVSWWSHK	YVVTSVSWWSHK3	3	2.58E-05	0.000168152	0.000278474	0.000253743	0.000240327	0.000253872	0	1	101312	75155.9	101312	0.881138	68.3541	68.2237	68.5321	53.6805	68.3933	53.5944	Eukaryotic translation initiation factor 3 subunit B	0.000115734	0.80541	1.54E+06	3.73999	0.745182	3.69264	0.999996	1.06043	0.0152226	44286.3;34673.5;58842;31065.2;25807.3;21186.2;	42385.2;33119.4;37252.7;28058.7;25807.3;20042.6;	0.878628;0.846014;0.724696;0.911671;0.930337;0.843679;	106683	0	0	0	0
DIA_OC3.mzML	DIA_OC3	P55884	P55884	EIF3B_HUMAN	EIF3B	1.62E+06	1.30E+06	1.25E+06	1.62E+06	1.30E+06	1.25E+06	1.25E+06	YVVTSVSWWSHK	YVVTSVSWWSHK	YVVTSVSWWSHK3	3	8.33E-05	0.000168152	0.000255558	0.000268312	0.000240327	0.000268456	0	1	94888.1	75462.5	94888.1	0.939648	67.8174	67.6391	67.9505	53.6805	67.9224	53.472	Eukaryotic translation initiation factor 3 subunit B	0.000115734	0.931552	1.04E+06	3.31331	0.53392	0.179799	0.999604	0.983968	0.00570476	26419.5;47649.9;0;21670.9;21195.2;31101.8;	26043.1;47649.9;0;21670.9;21195.2;3881.91;	0.876042;0.990081;0;0.934743;0.90442;-0.155332;	105855	0	0	0	0
DIA_ON1.mzML	DIA_ON1	P55884	P55884	EIF3B_HUMAN	EIF3B	2.37E+06	1.87E+06	2.13E+06	2.37E+06	1.87E+06	2.13E+06	2.13E+06	YVVTSVSWWSHK	YVVTSVSWWSHK	YVVTSVSWWSHK3	3	6.52E-05	0.000168152	0.000728863	0.000617284	0.000240327	0.000617665	0	1	135916	111248	135916	0.949004	67.9079	67.7754	68.0391	53.6805	68.0768	53.391	Eukaryotic translation initiation factor 3 subunit B	0.000115734	0.992204	2.08E+06	4.69781	0.657222	0.00189058	0.999983	2.01238	0.260107	56580;53479.5;20593.2;34368.5;26614.9;58801.5;	56580;53479.5;10453.2;14732.2;25856.3;58801.5;	0.958508;0.945255;0.787121;0.693329;0.935962;0.976864;	105924	0	0	0	0
DIA_ON2.mzML	DIA_ON2	P55884	P55884	EIF3B_HUMAN	EIF3B	2.71E+06	2.35E+06	2.04E+06	2.71E+06	2.35E+06	2.04E+06	2.04E+06	YVVTSVSWWSHK	YVVTSVSWWSHK	YVVTSVSWWSHK3	3	7.00E-05	0.000168152	0.000712758	0.000608273	0.000240327	0.000608643	0	1	144850	122744	144850	0.925528	67.9914	67.8588	68.1226	53.6805	68.0947	53.4865	Eukaryotic translation initiation factor 3 subunit B	0.000115734	0.977954	2.04E+06	4.54584	0.804966	0.150568	0.99998	1.54202	0.28932	68342.4;53428.8;27075.1;51186;33520.9;74707.2;	59153.8;53428.8;27075.1;31992.5;32267.1;67368.1;	0.885199;0.956976;0.873426;0.757371;0.94739;0.91207;	106062	0	0	0	0
DIA_ON3.mzML	DIA_ON3	P55884	P55884	EIF3B_HUMAN	EIF3B	2.80E+06	2.36E+06	1.92E+06	2.80E+06	2.36E+06	1.92E+06	1.92E+06	YVVTSVSWWSHK	YVVTSVSWWSHK	YVVTSVSWWSHK3	3	6.79E-05	0.000168152	0.000647249	0.000591366	0.000240327	0.000591716	0	1	123297	99998.5	123297	0.930213	67.7038	67.571	67.838	53.6805	67.867	53.3712	Eukaryotic translation initiation factor 3 subunit B	0.000115734	0.988509	2.38E+06	3.31141	0.640519	0	0.999796	1.70689	0.270337	65231.1;41087;7297.11;57553.1;21603.5;22341.6;	60606.6;41087;2771.92;18639.8;21603.5;4709.57;	0.925096;0.962666;0.694957;0.689104;0.882848;0.18002;	105648	0	0	0	0
DIA_IN1.mzML	DIA_IN1	P55884	P55884	EIF3B_HUMAN	EIF3B	4.45E+06	3.91E+06	4.15E+06	4.45E+06	3.91E+06	4.15E+06	4.15E+06	YVVTSVSWWSHK	YVVTSVSWWSHK	YVVTSVSWWSHK3	3	8.39E-05	0.000168152	0.000643915	0.000541126	0.000240327	0.000541418	0	1	548201	507792	548201	0.940648	68.2462	68.0686	68.4214	53.6805	68.2694	53.6312	Eukaryotic translation initiation factor 3 subunit B	0.000115734	0.966358	5.08E+06	5.01317	0.750107	0.000761049	0.999997	1.77052	0.220712	210362;228828;152501;149763;109011;116787;	210362;228828;143226;149763;109011;116787;	0.940642;0.944463;0.942703;0.968728;0.932649;0.910663;	106407	0	0	0	0
DIA_IN2.mzML	DIA_IN2	P55884	P55884	EIF3B_HUMAN	EIF3B	3.84E+06	3.50E+06	4.14E+06	3.84E+06	3.50E+06	4.14E+06	4.14E+06	YVVTSVSWWSHK	YVVTSVSWWSHK	YVVTSVSWWSHK3	3	9.20E-05	0.000168152	0.000652316	0.000552792	0.000240327	0.000553097	0	1	497853	464106	497853	0.967193	67.7721	67.5968	67.9504	53.6805	67.9419	53.3868	Eukaryotic translation initiation factor 3 subunit B	0.000115734	0.984893	3.93E+06	5.02421	0.54375	0	0.999993	2.22165	0.223443	193376;197821;55500;110033;106656;47486.9;	193376;197821;51555.7;110033;106656;21060.2;	0.974032;0.946801;0.906184;0.989238;0.992615;0.724116;	105648	0	0	0	0
DIA_IN3.mzML	DIA_IN3	P55884	P55884	EIF3B_HUMAN	EIF3B	3.91E+06	3.43E+06	4.11E+06	3.91E+06	3.43E+06	4.11E+06	4.11E+06	YVVTSVSWWSHK	YVVTSVSWWSHK	YVVTSVSWWSHK3	3	7.89E-05	0.000168152	0.000708717	0.000604961	0.000240327	0.000605327	0	1	356298	308709	356298	0.822986	68.0273	67.8497	68.1583	53.6805	68.0546	53.6282	Eukaryotic translation initiation factor 3 subunit B	0.000115734	0.924326	4.33E+06	4.21941	0.630835	4.24E-05	0.999759	0.981152	0.151557	184627;217283;162011;149008;96338.1;119133;	96693.8;214881;150121;91591.2;44722.7;119133;	0.759955;0.872836;0.893034;0.791068;0.719745;0.97691;	106062	0	0	0	0
DIA_OC1.mzML	DIA_OC1	P11586	P11586	C1TC_HUMAN	MTHFD1	1.61E+06	1.37E+06	1.56E+06	1.61E+06	1.37E+06	1.56E+06	1.56E+06	YVVVTGITPTPLGEGK	YVVVTGITPTPLGEGK	YVVVTGITPTPLGEGK2	2	2.92E-05	0.000168152	0.000271223	0.000249377	0.000240327	0.000249501	0	1	1.14E+06	990432	1.14E+06	0.994627	67.7192	67.542	67.8523	52.3632	67.6823	52.4461	C-1-tetrahydrofolate synthase, cytoplasmic	0.000115734	0.983781	2.66E+06	5.86326	0.625339	5.08496	0.999999	0	-1.00E+07	385564;349050;405016;320633;292855;171178;	385564;349050;405016;320633;292855;171178;	0.997182;0.997964;0.989317;0.988716;0.990241;0.99097;	105611	0	0	0	0
DIA_OC2.mzML	DIA_OC2	P11586	P11586	C1TC_HUMAN	MTHFD1	1.93E+06	1.30E+06	1.59E+06	1.93E+06	1.30E+06	1.59E+06	1.59E+06	YVVVTGITPTPLGEGK	YVVVTGITPTPLGEGK	YVVVTGITPTPLGEGK2	2	2.58E-05	0.000168152	0.000278474	0.000253743	0.000240327	0.000253872	0	1	939010	639789	939010	0.792012	67.7165	67.5842	67.8476	52.3632	67.7169	52.4016	C-1-tetrahydrofolate synthase, cytoplasmic	0.000115734	0.893929	3.17E+06	4.19534	0.656441	7.75012	1	0	-1.00E+07	518873;538820;261005;252564;273364;222928;	340034;337971;261005;252564;206112;160854;	0.774841;0.721855;0.905228;0.946479;0.731735;0.737531;	105680	0	0	0	0
DIA_OC3.mzML	DIA_OC3	P11586	P11586	C1TC_HUMAN	MTHFD1	1.64E+06	1.29E+06	1.61E+06	1.64E+06	1.29E+06	1.61E+06	1.61E+06	YVVVTGITPTPLGEGK	YVVVTGITPTPLGEGK	YVVVTGITPTPLGEGK2	2	2.89E-05	0.000168152	0.000255558	0.000268312	0.000240327	0.000268456	0	1	1.53E+06	1.15E+06	1.53E+06	0.966048	67.3949	67.2631	67.6155	52.3632	67.2268	52.6973	C-1-tetrahydrofolate synthase, cytoplasmic	0.000115734	0.993285	4.19E+06	4.59748	0.512445	4.37466	0.999991	1.0651	0.00110795	490561;472682;587015;0;310925;228412;	489280;471944;570170;0;310925;221790;	0.969821;0.966023;0.962831;0;0.973894;0.945004;	105197	0	0	0	0
DIA_ON1.mzML	DIA_ON1	P11586	P11586	C1TC_HUMAN	MTHFD1	277409	217962	183277	277409	217962	183277	183277	YVVVTGITPTPLGEGK	YVVVTGITPTPLGEGK	YVVVTGITPTPLGEGK2	2	6.52E-05	0.000168152	0.000728863	0.000617284	0.000240327	0.000617665	0	1	182113	152888	182113	0.958664	67.5767	67.4423	67.7077	52.3632	67.3347	52.8137	C-1-tetrahydrofolate synthase, cytoplasmic	0.000115734	0	0	3.23638	0.514157	1.46414	0.999541	0	-1.00E+07	68329;113004;18616.5;0;181129;20482.1;	68329;106656;7128;0;93834.5;10026.8;	0.979239;0.964179;0.678934;0;0.396714;0.795662;	105404	0	0	0	0
DIA_ON2.mzML	DIA_ON2	P11586	P11586	C1TC_HUMAN	MTHFD1	280807	237140	209261	280807	237140	209261	209261	YVVVTGITPTPLGEGK	YVVVTGITPTPLGEGK	YVVVTGITPTPLGEGK2	2	7.00E-05	0.000168152	0.000712758	0.000608273	0.000240327	0.000608643	0	1	182833	157490	182833	0.94051	67.5721	67.4366	67.7031	52.3632	67.401	52.6998	C-1-tetrahydrofolate synthase, cytoplasmic	0.000115734	0.857975	555746	3.58768	0.521259	2.65207	0.999959	0	-1.00E+07	40886.6;106134;49963.9;6991.34;55864.2;19137;	40886.6;91982.6;49963.9;0;9379.62;19137;	0.973636;0.930238;0.932313;0.256626;-0.157477;0.955065;	105404	0	0	0	0
DIA_ON3.mzML	DIA_ON3	P11586	P11586	C1TC_HUMAN	MTHFD1	343599	273243	201249	343599	273243	201249	201249	YVVVTGITPTPLGEGK	YVVVTGITPTPLGEGK	YVVVTGITPTPLGEGK2	2	0.000783453	0.000168152	0.000647249	0.000591366	0.000240327	0.000591716	0	1	192608	162549	192608	0.942966	67.5041	67.33	67.6363	52.3632	67.1871	52.9879	C-1-tetrahydrofolate synthase, cytoplasmic	0.000115734	0	0	2.86644	0.592982	0.5246	0.981911	0	-1.00E+07	40782.4;108320;44660.3;0;153314;9948.41;	40782.4;108320;43505.6;0;50241.3;0;	0.946238;0.98557;0.83382;0;0.548795;0.506655;	105335	0	0	0	0
DIA_IN1.mzML	DIA_IN1	P11586	P11586	C1TC_HUMAN	MTHFD1	485588	423583	430946	485588	423583	430946	430946	YVVVTGITPTPLGEGK	YVVVTGITPTPLGEGK	YVVVTGITPTPLGEGK2	2	8.39E-05	0.000168152	0.000643915	0.000541126	0.000240327	0.000541418	0	1	289637	253997	289637	0.966531	67.5189	67.3405	67.6501	52.3632	67.5687	52.2662	C-1-tetrahydrofolate synthase, cytoplasmic	0.000115734	0.792352	793535	4.90228	0.64988	4.30015	0.999999	0	-1.00E+07	107161;133055;51330.6;84676;48372.3;39234.4;	107161;131146;51330.6;84676;48372.3;39234.4;	0.9707;0.993134;0.88986;0.97594;0.922543;0.917293;	105266	0	0	0	0
DIA_IN2.mzML	DIA_IN2	P11586	P11586	C1TC_HUMAN	MTHFD1	431685	403839	397211	431685	403839	397211	397211	YVVVTGITPTPLGEGK	YVVVTGITPTPLGEGK	YVVVTGITPTPLGEGK2	2	9.20E-05	0.000168152	0.000652316	0.000552792	0.000240327	0.000553097	0	1	289924	263699	289924	0.973967	67.5299	67.3977	67.705	52.3632	67.2433	52.951	C-1-tetrahydrofolate synthase, cytoplasmic	0.000115734	0.841998	821438	3.52594	0.629546	1.98413	0.999957	0	-1.00E+07	74414.4;144414;72826.2;0;102362;20344.6;	74414.4;142684;72826.2;0;52041;8761.04;	0.968338;0.989759;0.948776;0;0.567431;0.694026;	105266	0	0	0	0
DIA_IN3.mzML	DIA_IN3	P11586	P11586	C1TC_HUMAN	MTHFD1	451468	445926	410609	451468	445926	410609	410609	YVVVTGITPTPLGEGK	YVVVTGITPTPLGEGK	YVVVTGITPTPLGEGK2	2	7.89E-05	0.000168152	0.000708717	0.000604961	0.000240327	0.000605327	0	1	235585	207310	235585	0.922536	67.4296	67.2971	67.5615	52.3632	67.351	52.5228	C-1-tetrahydrofolate synthase, cytoplasmic	0.000115734	0	0	3.744	0.685293	2.14428	0.999947	0	-1.00E+07	104553;155914;18324.3;47749.3;68887.2;17230.1;	86789.7;142476;6318.55;46638.1;68887.2;7139.38;	0.886024;0.957322;0.639667;0.863079;0.96469;0.696152;	105128	0	0	0	0
DIA_OC1.mzML	DIA_OC1	P51606	P51606	RENBP_HUMAN	RENBP	411189	339359	260918	411189	339359	260918	260918	YVWLQGR	YVWLQGR	YVWLQGR2	2	0.000571664	0.00586405	0.000271223	0.000249377	0.000240327	0.000249501	0	1	411189	339359	411189	0.79165	58.4938	58.4048	58.7565	38.0388	58.3562	38.2476	N-acylglucosamine 2-epimerase	0.00104545	0.37187	1.48E+06	0.921378	0.0168569	0	0.982098	1.06712	0.0512316	411189;60406.4;15495.9;26198.8;6134.6;26165.5;	411189;0;0;0;0;6735.26;	0.79165;0.155985;0.113299;0.173174;-0.358478;0.338126;	91155	0	0	0	0
DIA_OC2.mzML	DIA_OC2	P51606	P51606	RENBP_HUMAN	RENBP	343765	233437	243066	343765	233437	243066	243066	YVWLQGR	YVWLQGR	YVWLQGR2	2	0.000618908	0.00586405	0.000278474	0.000253743	0.000240327	0.000253872	0	1	340250	230902	340250	0.967842	58.6296	58.4543	58.8497	38.0388	58.3342	38.5024	N-acylglucosamine 2-epimerase	0.00104545	0	1.80E+06	2.44863	0.241517	0	0.970746	1.23346	0.0521974	309015;53348.8;32287;12741.8;0;30702.5;	309015;31235.6;32287;0;0;0;	0.992206;0.726805;0.882492;-0.264661;0;0.432534;	91431	0	0	0	0
DIA_OC3.mzML	DIA_OC3	P51606	P51606	RENBP_HUMAN	RENBP	365606	269991	221300	365606	269991	221300	221300	YVWLQGR	YVWLQGR	YVWLQGR2	2	2.89E-05	0.00586405	0.000255558	0.000268312	0.000240327	0.000268456	0	1	325833	241771	325833	0.894472	57.8638	57.7316	58.2157	38.0388	57.8602	38.0646	N-acylglucosamine 2-epimerase	0.00104545	0	3.06E+06	2.6553	0.277337	0	0.999931	1.50394	0.0598008	311096;57382.6;22206.1;14612.3;0;18211.9;	253838;57382.6;6877.02;14612.3;0;0;	0.879891;0.95003;0.435742;0.929578;0;-0.364239;	90258	0	0	0	0
DIA_ON1.mzML	DIA_ON1	P51606	P51606	RENBP_HUMAN	RENBP	638545	532688	538124	638545	532688	538124	538124	YVWLQGR	YVWLQGR	YVWLQGR2	2	0.000609632	0.00586405	0.000728863	0.000617284	0.000240327	0.000617665	0	1	566553	508739	566553	0.865138	57.9534	57.7783	58.0416	38.0388	57.9903	38.005	N-acylglucosamine 2-epimerase	0.00104545	0.2401	1.09E+07	1.42393	0.16748	0	0.969512	0.537933	0.300361	639391;116233;17979.5;11556.4;157160;8163.48;	540688;14309.2;4870.96;11556.4;0;2491.54;	0.887081;0.208799;0.610918;0.651168;-0.350803;0.469122;	90327	0	0	0	0
DIA_ON2.mzML	DIA_ON2	P51606	P51606	RENBP_HUMAN	RENBP	600884	573946	640887	600884	573946	640887	640887	YVWLQGR	YVWLQGR	YVWLQGR2	2	0.000229687	0.00586405	0.000712758	0.000608273	0.000240327	0.000608643	0	1	600884	573946	600884	0.984898	57.9897	57.7722	58.21	38.0388	58.0041	38.0413	N-acylglucosamine 2-epimerase	0.00104545	0.0355897	1.11E+07	2.12196	0.159181	0	0.994356	1.1983	0.319933	490066;114097;70443.6;9362;43584.3;33068.8;	486787;114097;28503.9;0;12433.7;21155.5;	0.989773;0.964103;0.222962;0.533074;0.20623;0.4002;	90396	0	0	0	0
DIA_ON3.mzML	DIA_ON3	P51606	P51606	RENBP_HUMAN	RENBP	691611	554190	636841	691611	554190	636841	636841	YVWLQGR	YVWLQGR	YVWLQGR2	2	0.00127071	0.00586405	0.000647249	0.000591366	0.000240327	0.000591716	0	1	691611	554190	691611	0.904703	57.6173	57.4845	57.9696	38.0388	57.8013	37.768	N-acylglucosamine 2-epimerase	0.00104545	0	1.56E+07	1.4831	0.771096	0	0.974728	0.463713	0.359357	605393;133679;82609.2;14247.5;143256;14962.6;	557932;133679;0;0;0;0;	0.928897;0.803726;0.380862;0.372424;0.00732039;-0.09466;	89844	0	0	0	0
DIA_IN1.mzML	DIA_IN1	P51606	P51606	RENBP_HUMAN	RENBP	308370	267110	264052	308370	267110	264052	264052	YVWLQGR	YVWLQGR	YVWLQGR2	2	0.00128078	0.00586405	0.000643915	0.000541126	0.000240327	0.000541418	0	1	274909	265015	274909	0.994663	58.3744	58.1558	58.5949	38.0388	58.2606	38.226	N-acylglucosamine 2-epimerase	0.00104545	0	5.15E+06	1.23508	0.0428667	0	0.978597	0.757422	0.292087	274909;95047.2;13917.6;2583.79;25890.2;8636.42;	274909;0;0;0;5207.94;0;	0.994663;0.139747;-0.0433079;0.426174;0.195532;0.293814;	90948	0	0	0	0
DIA_IN3.mzML	DIA_IN3	P51606	P51606	RENBP_HUMAN	RENBP	288923	268109	273695	288923	268109	273695	273695	YVWLQGR	YVWLQGR	YVWLQGR2	2	0.000491763	0.00586405	0.000708717	0.000604961	0.000240327	0.000605327	0	1	295357	266353	295357	0.97554	57.9769	57.8025	58.1547	38.0388	57.9726	38.0527	N-acylglucosamine 2-epimerase	0.00104545	0.0904636	1.21E+07	1.47632	0.0687167	0	0.988319	1.66335	0.425406	294063;32530.8;19243.7;6920.43;16185.1;15089.7;	294063;0;7512.95;1293.93;0;0;	0.978061;-0.206599;0.612352;0.402558;0.0821145;0.471936;	90327	0	0	0	0
DIA_OC2.mzML	DIA_OC2	P30086	P30086	PEBP1_HUMAN	PEBP1	1.64E+07	1.11E+07	8.14E+06	1.64E+07	1.11E+07	8.14E+06	8.14E+06	YVWLVYEQDR	YVWLVYEQDR	YVWLVYEQDR2	2	0.00516161	0.00265229	0.000278474	0.000253743	0.000240327	0.000253872	0	1	26086	17596.9	26086	0.880967	76.9539	76.8226	77.0399	66.9042	76.5914	67.4981	Phosphatidylethanolamine-binding protein 1	0.000579391	0	0	2.4564	0.460313	3.05488	0.72716	1.29501	0.111627	81321;0;8027.85;23315.1;3018.12;14834;	45724.2;0;1772.76;23315.1;998.16;10995;	0.746623;0;0.407324;0.92615;0.666802;0.840836;	120157	0	0	0	0
DIA_OC3.mzML	DIA_OC3	P30086	P30086	PEBP1_HUMAN	PEBP1	1.36E+07	1.08E+07	8.43E+06	1.36E+07	1.08E+07	8.43E+06	8.43E+06	YVWLVYEQDR	YVWLVYEQDR	YVWLVYEQDR2	2	0.00012617	0.00265229	0.000255558	0.000268312	0.000240327	0.000268456	0	1	20633.1	16183.8	20633.1	0.799055	76.2452	76.1101	76.3776	66.9042	75.9635	67.2637	Phosphatidylethanolamine-binding protein 1	0.000579391	0	84734	2.29219	0.507231	1.69343	0.998722	1.02049	0.0381026	44649;40703.9;2769.17;19567;9471.04;5197.62;	40081.8;16871.5;984.415;10177.6;9471.04;1169.58;	0.865591;0.638016;0.6368;0.681483;0.942263;0.311202;	119053	0	0	0	0
DIA_ON1.mzML	DIA_ON1	P30086	P30086	PEBP1_HUMAN	PEBP1	6.54E+06	4.97E+06	6.05E+06	6.54E+06	4.97E+06	6.05E+06	6.05E+06	YVWLVYEQDR	YVWLVYEQDR	YVWLVYEQDR2	2	6.52E-05	0.00265229	0.000728863	0.000617284	0.000240327	0.000617665	0	1	76133.4	60092.4	76133.4	0.917317	76.2848	76.1499	76.4165	66.9042	76.1013	67.1606	Phosphatidylethanolamine-binding protein 1	0.000579391	0.592353	424685	3.87408	0.499642	3.67356	0.999706	0.738482	0.0841371	61473.5;85857.3;35629;39453.9;12470.8;12175.5;	51076.6;56519;31590.3;32072.2;12470.8;11513.4;	0.922638;0.816534;0.927082;0.898727;0.940391;0.960159;	119053	0	0	0	0
DIA_ON2.mzML	DIA_ON2	P30086	P30086	PEBP1_HUMAN	PEBP1	5.90E+06	4.95E+06	6.38E+06	5.90E+06	4.95E+06	6.38E+06	6.38E+06	YVWLVYEQDR	YVWLVYEQDR	YVWLVYEQDR2	2	7.00E-05	0.00265229	0.000712758	0.000608273	0.000240327	0.000608643	0	1	76046.3	64525.5	76046.3	0.840047	76.3655	76.2335	76.5427	66.9042	76.0895	67.2268	Phosphatidylethanolamine-binding protein 1	0.000579391	0.901077	836734	3.20218	0.461296	3.18813	0.999673	0.423603	0.307007	126292;74121.7;49198.5;44917.3;1708.1;20029.7;	64990.6;74121.7;45830.1;30216.2;0;13161.5;	-0.200273;0.989364;0.894349;0.757685;0.508569;0.78417;	119191	0	0	0	0
DIA_ON3.mzML	DIA_ON3	P30086	P30086	PEBP1_HUMAN	PEBP1	6.98E+06	5.41E+06	6.35E+06	6.98E+06	5.41E+06	6.35E+06	6.35E+06	YVWLVYEQDR	YVWLVYEQDR	YVWLVYEQDR2	2	6.79E-05	0.00265229	0.000647249	0.000591366	0.000240327	0.000591716	0	1	104197	83878.8	104197	0.91049	76.2167	76.0834	76.4364	66.9042	76.0625	67.1588	Phosphatidylethanolamine-binding protein 1	0.000579391	0.827432	471049	3.08427	0.670275	1.15125	0.999944	0.841228	0.0316143	111410;116800;49904.5;49722.6;8813.8;4110.25;	69097.4;101086;49904.5;45990;8302.64;917.824;	0.746804;0.948035;0.967136;0.863478;0.830421;0.342726;	118984	0	0	0	0
DIA_IN1.mzML	DIA_IN1	P30086	P30086	PEBP1_HUMAN	PEBP1	2.82E+06	2.51E+06	2.62E+06	2.82E+06	2.51E+06	2.62E+06	2.62E+06	YVWLVYEQDR	YVWLVYEQDR	YVWLVYEQDR2	2	0.00927016	0.00265229	0.000643915	0.000541126	0.000240327	0.000541418	0	1	17903.4	15306.3	17903.4	0.710856	76.8479	76.7588	76.9377	66.9042	76.3463	67.6808	Phosphatidylethanolamine-binding protein 1	0.000579391	0.582212	307900	1.72415	0.609857	0.349624	0.840991	0.728562	0.328315	100469;11476.5;6951.59;26556.8;12444.1;0;	14845.2;8607.34;6951.59;4896.96;6054.88;0;	0.0543177;0.801784;0.801784;0.483275;0.79052;0;	119881	0	0	0	0
DIA_OC1.mzML	DIA_OC1	P30086	P30086	PEBP1_HUMAN	PEBP1	1.24E+07	1.02E+07	8.82E+06	1.24E+07	1.02E+07	8.82E+06	8.82E+06	YVWLVYEQDRPLK	YVWLVYEQDRPLK	YVWLVYEQDRPLK2	2	2.92E-05	0.000168152	0.000271223	0.000249377	0.000240327	0.000249501	0	1	129282	113141	129282	0.949455	72.1753	72.0007	72.3538	59.8845	72.1725	59.8872	Phosphatidylethanolamine-binding protein 1	0.000115734	0	110741	4.15001	0.419351	1.55917	0.999984	0.940793	0.00131928	76381.6;34380.5;19280;36011.4;9867.81;2303.59;	76381.6;34380.5;18519.5;36011.4;9867.81;0;	0.950972;0.989461;0.868927;0.963473;0.843866;0.501719;	112584	0	0	0	0
DIA_OC2.mzML	DIA_OC2	P30086	P30086	PEBP1_HUMAN	PEBP1	1.64E+07	1.11E+07	8.14E+06	1.64E+07	1.11E+07	8.14E+06	8.14E+06	YVWLVYEQDRPLK	YVWLVYEQDRPLK	YVWLVYEQDRPLK2	2	2.58E-05	0.000168152	0.000278474	0.000253743	0.000240327	0.000253872	0	1	206702	144869	206702	0.896362	72.1654	71.9877	72.3401	59.8845	72.1442	59.9122	Phosphatidylethanolamine-binding protein 1	0.000115734	0.740783	293045	4.01428	0.42625	3.03011	0.999999	0.924258	0.0308583	149548;49824.6;30579.3;25575.5;16983.4;9039.35;	127206;49824.6;29671;14466.9;7643.35;9039.35;	0.853092;0.985852;0.931591;0.643024;0.690346;0.802586;	112653	0	0	0	0
DIA_OC3.mzML	DIA_OC3	P30086	P30086	PEBP1_HUMAN	PEBP1	1.36E+07	1.08E+07	8.43E+06	1.36E+07	1.08E+07	8.43E+06	8.43E+06	YVWLVYEQDRPLK	YVWLVYEQDRPLK	YVWLVYEQDRPLK2	2	2.89E-05	0.000168152	0.000255558	0.000268312	0.000240327	0.000268456	0	1	208419	174992	208419	0.960146	71.3223	71.1475	71.5	59.8845	71.4711	59.6762	Phosphatidylethanolamine-binding protein 1	0.000115734	0	0	4.17734	0.574694	1.33367	0.999995	1.16625	0.0831414	130805;58436.8;36138.1;70640.5;15551.2;2161.31;	119627;52654.4;36138.1;68849.1;7083.79;0;	0.959237;0.938562;0.994603;0.958382;0.70705;0.0202728;	111342	0	0	0	0
DIA_ON1.mzML	DIA_ON1	P30086	P30086	PEBP1_HUMAN	PEBP1	6.54E+06	4.97E+06	6.05E+06	6.54E+06	4.97E+06	6.05E+06	6.05E+06	YVWLVYEQDRPLK	YVWLVYEQDRPLK	YVWLVYEQDRPLK2	2	6.52E-05	0.000168152	0.000728863	0.000617284	0.000240327	0.000617665	0	1	268519	212366	268519	0.918797	71.5393	71.3612	71.6705	59.8845	71.554	59.8547	Phosphatidylethanolamine-binding protein 1	0.000115734	0.899619	593459	4.87378	0.661457	4.70919	0.999998	0	-1.00E+07	135463;87219.7;67124.3;71901.5;22599.8;217649;	127216;78885.2;62417.8;71901.5;21198.2;197944;	0.881626;0.945355;0.960991;0.984395;0.801134;0.901711;	111618	0	0	0	0
DIA_ON2.mzML	DIA_ON2	P30086	P30086	PEBP1_HUMAN	PEBP1	5.90E+06	4.95E+06	6.38E+06	5.90E+06	4.95E+06	6.38E+06	6.38E+06	YVWLVYEQDRPLK	YVWLVYEQDRPLK	YVWLVYEQDRPLK2	2	7.00E-05	0.000168152	0.000712758	0.000608273	0.000240327	0.000608643	0	1	325528	265046	325528	0.915404	71.6226	71.3558	71.7964	59.8845	71.6306	59.8811	Phosphatidylethanolamine-binding protein 1	0.000115734	0.763419	722531	4.35275	0.784063	3.59817	0.999989	0	-1.00E+07	136689;110259;83172;72931;32540.2;216796;	136689;105667;83172;72931;32540.2;211103;	0.85419;0.937993;0.987309;0.811323;0.894557;0.887373;	111756	0	0	0	0
DIA_ON3.mzML	DIA_ON3	P30086	P30086	PEBP1_HUMAN	PEBP1	6.98E+06	5.41E+06	6.35E+06	6.98E+06	5.41E+06	6.35E+06	6.35E+06	YVWLVYEQDRPLK	YVWLVYEQDRPLK	YVWLVYEQDRPLK2	2	6.79E-05	0.000168152	0.000647249	0.000591366	0.000240327	0.000591716	0	1	368927	311820	368927	0.924158	71.3383	71.1638	71.4689	59.8845	71.4318	59.7448	Phosphatidylethanolamine-binding protein 1	0.000115734	0.878238	919465	4.48469	0.460546	2.26845	0.999997	0	-1.00E+07	176514;117424;81845.2;102148;43178;185012;	174437;114637;79852.7;100548;43178;31144.8;	0.861929;0.988749;0.967368;0.936231;0.977014;-0.109072;	111342	0	0	0	0
DIA_IN1.mzML	DIA_IN1	P30086	P30086	PEBP1_HUMAN	PEBP1	2.82E+06	2.51E+06	2.62E+06	2.82E+06	2.51E+06	2.62E+06	2.62E+06	YVWLVYEQDRPLK	YVWLVYEQDRPLK	YVWLVYEQDRPLK2	2	8.39E-05	0.000168152	0.000643915	0.000541126	0.000240327	0.000541418	0	1	189320	168666	189320	0.97328	71.8366	71.7041	72.0139	59.8845	71.7881	59.9278	Phosphatidylethanolamine-binding protein 1	0.000115734	0	0	3.64601	0.322209	0.590236	0.99997	0	-1.00E+07	107968;40259.5;44883.6;15218.3;11450.6;127256;	107968;40259.5;41092.4;4842.84;11450.6;0;	0.978259;0.989418;0.944387;0.52845;0.854533;-0.767783;	112032	0	0	0	0
DIA_IN2.mzML	DIA_IN2	P30086	P30086	PEBP1_HUMAN	PEBP1	2.41E+06	2.52E+06	2.52E+06	2.41E+06	2.52E+06	2.52E+06	2.52E+06	YVWLVYEQDRPLK	YVWLVYEQDRPLK	YVWLVYEQDRPLK2	2	0.000135556	0.000168152	0.000652316	0.000552792	0.000240327	0.000553097	0	1	112867	113245	112867	0.882092	71.4549	71.1458	71.6764	59.8845	71.5027	59.8252	Phosphatidylethanolamine-binding protein 1	0.000115734	0	0	3.55802	0.190714	2.40066	0.998911	0	-1.00E+07	40392.6;41319.2;37697.2;33733.4;9702.39;210068;	40392.6;34777.2;37697.2;33733.4;0;199099;	0.871906;0.815281;0.954643;0.825847;0.691515;0.804833;	111411	0	0	0	0
DIA_IN3.mzML	DIA_IN3	P30086	P30086	PEBP1_HUMAN	PEBP1	2.68E+06	2.54E+06	2.71E+06	2.68E+06	2.54E+06	2.71E+06	2.71E+06	YVWLVYEQDRPLK	YVWLVYEQDRPLK	YVWLVYEQDRPLK2	2	0.000440889	0.000168152	0.000708717	0.000604961	0.000240327	0.000605327	0	1	150929	139350	150929	0.9459	71.6646	71.5285	71.7956	59.8845	71.6222	59.9449	Phosphatidylethanolamine-binding protein 1	0.000115734	0	0	3.65576	0.255788	1.08488	0.991277	0	-1.00E+07	72902.3;39600.6;44153.5;0;16701.3;245072;	72902.3;39600.6;38426.4;0;16028.8;133473;	0.945573;0.974921;0.916614;0;0.811814;0.699954;	111756	0	0	0	0
DIA_OC1.mzML	DIA_OC1	P30086	P30086	PEBP1_HUMAN	PEBP1	1.24E+07	1.02E+07	8.82E+06	1.24E+07	1.02E+07	8.82E+06	8.82E+06	YVWLVYEQDRPLK	YVWLVYEQDRPLK	YVWLVYEQDRPLK3	3	2.92E-05	0.000168152	0.000271223	0.000249377	0.000240327	0.000249501	0	1	1.54E+06	1.35E+06	1.54E+06	0.995992	72.158	71.9804	72.3327	59.916	72.1948	59.8635	Phosphatidylethanolamine-binding protein 1	0.000115734	0.996728	9.17E+06	5.81992	0.541261	10.2915	0.999999	1.05795	0.0671985	799753;450444;382428;331609;289253;189782;	799753;450444;382428;331609;289253;184181;	0.996926;0.997483;0.959946;0.991118;0.991086;0.982053;	112555	0	0	0	0
DIA_OC2.mzML	DIA_OC2	P30086	P30086	PEBP1_HUMAN	PEBP1	1.64E+07	1.11E+07	8.14E+06	1.64E+07	1.11E+07	8.14E+06	8.14E+06	YVWLVYEQDRPLK	YVWLVYEQDRPLK	YVWLVYEQDRPLK3	3	2.58E-05	0.000168152	0.000278474	0.000253743	0.000240327	0.000253872	0	1	1.86E+06	1.30E+06	1.86E+06	0.993287	72.1884	71.9686	72.366	59.916	72.1665	59.945	Phosphatidylethanolamine-binding protein 1	0.000115734	0.997748	1.11E+07	5.72034	0.557117	9.43425	1	1.21137	0.0112736	1.03322e+06;484216;448225;449293;343617;211147;	1.03322e+06;484216;448225;449293;343617;209640;	0.995913;0.985878;0.963699;0.988401;0.995833;0.950825;	112693	0	0	0	0
DIA_OC3.mzML	DIA_OC3	P30086	P30086	PEBP1_HUMAN	PEBP1	1.36E+07	1.08E+07	8.43E+06	1.36E+07	1.08E+07	8.43E+06	8.43E+06	YVWLVYEQDRPLK	YVWLVYEQDRPLK	YVWLVYEQDRPLK3	3	2.89E-05	0.000168152	0.000255558	0.000268312	0.000240327	0.000268456	0	1	1.70E+06	1.43E+06	1.70E+06	0.995407	71.3484	71.1272	71.5263	59.916	71.4925	59.7146	Phosphatidylethanolamine-binding protein 1	0.000115734	0.994115	1.01E+07	5.53641	0.661866	9.02885	1	1.05795	0.00338935	883806;516695;348708;405911;300476;126740;	883806;516695;348707;405911;300476;126740;	0.994712;0.996265;0.948744;0.980246;0.995975;0.888211;	111382	0	0	0	0
DIA_ON1.mzML	DIA_ON1	P30086	P30086	PEBP1_HUMAN	PEBP1	6.54E+06	4.97E+06	6.05E+06	6.54E+06	4.97E+06	6.05E+06	6.05E+06	YVWLVYEQDRPLK	YVWLVYEQDRPLK	YVWLVYEQDRPLK3	3	6.52E-05	0.000168152	0.000728863	0.000617284	0.000240327	0.000617665	0	1	2.83E+06	2.21E+06	2.83E+06	0.992889	71.519	71.3439	71.6965	59.916	71.5755	59.8255	Phosphatidylethanolamine-binding protein 1	0.000115734	0.992474	1.64E+07	5.81708	0.537386	3.71552	1	0	-1.00E+07	1.48392e+06;835669;517993;630159;510139;353110;	1.48392e+06;835669;517993;630159;510139;353110;	0.993201;0.996564;0.975684;0.994485;0.98596;0.988035;	111589	0	0	0	0
DIA_ON2.mzML	DIA_ON2	P30086	P30086	PEBP1_HUMAN	PEBP1	5.90E+06	4.95E+06	6.38E+06	5.90E+06	4.95E+06	6.38E+06	6.38E+06	YVWLVYEQDRPLK	YVWLVYEQDRPLK	YVWLVYEQDRPLK3	3	7.00E-05	0.000168152	0.000712758	0.000608273	0.000240327	0.000608643	0	1	3.14E+06	2.55E+06	3.14E+06	0.991301	71.6016	71.3818	71.7791	59.916	71.6529	59.852	Phosphatidylethanolamine-binding protein 1	0.000115734	0.993473	1.80E+07	5.7948	0.508405	8.51061	1	0	-1.00E+07	1.67287e+06;903220;598312;721311;564067;396242;	1.67287e+06;899161;598312;721311;564067;396242;	0.991979;0.989004;0.983684;0.981614;0.992954;0.98014;	111727	0	0	0	0
DIA_ON3.mzML	DIA_ON3	P30086	P30086	PEBP1_HUMAN	PEBP1	6.98E+06	5.41E+06	6.35E+06	6.98E+06	5.41E+06	6.35E+06	6.35E+06	YVWLVYEQDRPLK	YVWLVYEQDRPLK	YVWLVYEQDRPLK3	3	6.79E-05	0.000168152	0.000647249	0.000591366	0.000240327	0.000591716	0	1	3.08E+06	2.60E+06	3.08E+06	0.993336	71.321	71.1436	71.4948	59.916	71.4532	59.7187	Phosphatidylethanolamine-binding protein 1	0.000115734	0.990717	2.09E+07	5.83723	0.543553	4.83235	1	1.08539	0.281258	1.61533e+06;924940;639892;695873;538375;383273;	1.61533e+06;924940;639892;695873;538375;383273;	0.996973;0.989415;0.978509;0.993997;0.989158;0.985375;	111313	0	0	0	0
DIA_IN1.mzML	DIA_IN1	P30086	P30086	PEBP1_HUMAN	PEBP1	2.82E+06	2.51E+06	2.62E+06	2.82E+06	2.51E+06	2.62E+06	2.62E+06	YVWLVYEQDRPLK	YVWLVYEQDRPLK	YVWLVYEQDRPLK3	3	8.39E-05	0.000168152	0.000643915	0.000541126	0.000240327	0.000541418	0	1	1.65E+06	1.46E+06	1.65E+06	0.968031	71.8193	71.6842	72.0369	59.916	71.8107	59.9046	Phosphatidylethanolamine-binding protein 1	0.000115734	0.967248	7.25E+06	5.50885	0.586081	3.15171	0.999999	0.544162	0.0098753	853748;486768;165845;350283;323109;154235;	853748;475750;165405;345743;320095;154235;	0.96453;0.975737;0.924806;0.95244;0.965915;0.986834;	112003	0	0	0	0
DIA_IN2.mzML	DIA_IN2	P30086	P30086	PEBP1_HUMAN	PEBP1	2.41E+06	2.52E+06	2.52E+06	2.41E+06	2.52E+06	2.52E+06	2.52E+06	YVWLVYEQDRPLK	YVWLVYEQDRPLK	YVWLVYEQDRPLK3	3	9.20E-05	0.000168152	0.000652316	0.000552792	0.000240327	0.000553097	0	1	1.32E+06	1.34E+06	1.32E+06	0.994324	71.3924	71.2147	71.6141	59.916	71.5242	59.737	Phosphatidylethanolamine-binding protein 1	0.000115734	0.978422	7.24E+06	5.69509	0.560635	4.7513	1	0.570984	0.0995257	659313;412160;249864;300756;253068;155764;	659313;412109;249864;300756;253068;155764;	0.993829;0.994752;0.962078;0.968572;0.994914;0.95367;	111313	0	0	0	0
DIA_IN3.mzML	DIA_IN3	P30086	P30086	PEBP1_HUMAN	PEBP1	2.68E+06	2.54E+06	2.71E+06	2.68E+06	2.54E+06	2.71E+06	2.71E+06	YVWLVYEQDRPLK	YVWLVYEQDRPLK	YVWLVYEQDRPLK3	3	7.89E-05	0.000168152	0.000708717	0.000604961	0.000240327	0.000605327	0	1	1.40E+06	1.30E+06	1.40E+06	0.94778	71.6443	71.5123	71.8216	59.916	71.6444	59.9168	Phosphatidylethanolamine-binding protein 1	0.000115734	0.974118	6.59E+06	5.4158	0.480753	1.89678	0.999998	1.04496	0.269985	739777;404278;201504;331507;267245;149805;	731976;400684;201504;331507;263710;146708;	0.945536;0.939524;0.977918;0.962229;0.966554;0.910148;	111727	0	0	0	0
DIA_OC3.mzML	DIA_OC3	Q9BWM7	Q9BWM7	SFXN3_HUMAN	SFXN3	2.79E+06	2.12E+06	2.19E+06	2.79E+06	2.12E+06	2.19E+06	2.19E+06	YVYDSAFHPDTGEK	YVYDSAFHPDTGEK	YVYDSAFHPDTGEK2	2	2.89E-05	0.00225657	0.000255558	0.000268312	0.000240327	0.000268456	0	1	48722.5	35980.4	48722.5	0.928799	45.6501	45.5198	45.7361	19.2671	45.5957	19.3839	Sideroflexin-3	0.000491733	0	0	1.94207	0.57947	0.364158	0.999984	1.05795	0.0463049	31098.4;20947.4;14262.9;8885.44;12238.7;	25574.2;16543.2;14262.9;8885.44;8945.02;	0.921198;0.859434;0.934439;0.941622;0.786393;	71111	0	0	0	0
DIA_OC1.mzML	DIA_OC1	Q9BWM7	Q9BWM7	SFXN3_HUMAN	SFXN3	2.53E+06	2.21E+06	2.23E+06	2.53E+06	2.21E+06	2.23E+06	2.23E+06	YVYDSAFHPDTGEK	YVYDSAFHPDTGEK	YVYDSAFHPDTGEK3	3	2.92E-05	0.000168152	0.000271223	0.000249377	0.000240327	0.000249501	0	1	723027	600971	723027	0.98238	46.0785	45.9011	46.2998	19.5388	46.1885	19.3217	Sideroflexin-3	0.000115734	0.938056	2.18E+06	4.40626	0.648607	0	0.999998	1.05795	0.000554796	403947;251127;97394.5;70354.2;29571.2;76301.6;	401546;251127;46138.3;70354.2;6968.15;76301.6;	0.991371;0.992923;0.612915;0.893431;0.372435;0.98287;	71705	0	0	0	0
DIA_OC2.mzML	DIA_OC2	Q9BWM7	Q9BWM7	SFXN3_HUMAN	SFXN3	3.29E+06	2.23E+06	2.35E+06	3.29E+06	2.23E+06	2.35E+06	2.35E+06	YVYDSAFHPDTGEK	YVYDSAFHPDTGEK	YVYDSAFHPDTGEK3	3	2.58E-05	0.000168152	0.000278474	0.000253743	0.000240327	0.000253872	0	1	711367	479870	711367	0.88475	46.1908	45.9703	46.2798	19.5388	46.1908	19.5583	Sideroflexin-3	0.000115734	0.975527	3.63E+06	4.14085	0.379956	0	1	0	-1.00E+07	412987;405243;87048.2;90627;50147.7;87611.2;	373779;262387;78011.7;75201.4;50147.7;49672.2;	0.966271;0.76111;0.880357;0.910953;0.876153;0.727977;	71912	0	0	0	0
DIA_OC3.mzML	DIA_OC3	Q9BWM7	Q9BWM7	SFXN3_HUMAN	SFXN3	2.79E+06	2.12E+06	2.19E+06	2.79E+06	2.12E+06	2.19E+06	2.19E+06	YVYDSAFHPDTGEK	YVYDSAFHPDTGEK	YVYDSAFHPDTGEK3	3	2.89E-05	0.000168152	0.000255558	0.000268312	0.000240327	0.000268456	0	1	721741	536968	721741	0.970656	45.5889	45.4117	45.8095	19.5388	45.7253	19.2565	Sideroflexin-3	0.000115734	0.996656	3.37E+06	3.87415	0.51346	0	1	0	-1.00E+07	387775;283118;102158;51381.9;37168.9;61052.1;	387775;282584;86254.2;51381.9;11035.8;61052.1;	0.991352;0.96693;0.800557;0.834963;0.504497;0.869443;	71015	0	0	0	0
DIA_OC1.mzML	DIA_OC1	P48444	P48444	COPD_HUMAN	ARCN1	881970	737292	845246	881970	737292	845246	845246	YVYQPMEK	YVYQPMEK	YVYQPMEK2	2	0.000170903	0.0285686	0.000271223	0.000249377	0.000240327	0.000249501	0	1	881970	737292	881970	0.644893	39.6087	39.4308	39.7829	6.98328	39.7825	6.7302	Coatomer subunit delta	0.00418304	0.927193	2.07E+06	2.18398	0.497564	0.570973	0.995646	1.14346	0.00297167	582131;489449;73585.6;35307;29362.1;0;	318936;489449;73585.6;0;0;0;	0.0288298;0.99614;0.978751;0.00165284;0.172435;0;	61560	0	0	0	0
DIA_OC2.mzML	DIA_OC2	P48444	P48444	COPD_HUMAN	ARCN1	1.03E+06	703646	819909	1.03E+06	703646	819909	819909	YVYQPMEK	YVYQPMEK	YVYQPMEK2	2	0.000207967	0.0285686	0.000278474	0.000253743	0.000240327	0.000253872	0	1	1.03E+06	703646	1.03E+06	0.562317	39.6379	39.4185	39.9479	6.98328	39.7942	6.77855	Coatomer subunit delta	0.00418304	0.858956	1.55E+06	1.59656	0.138324	0	0.990525	0.619146	0.0250186	748949;586958;89066.2;104776;148699;0;	438898;499626;89066.2;17673.8;15269;0;	0.206743;0.815599;0.893687;0.46267;-0.388409;0;	61629	0	0	0	0
DIA_OC3.mzML	DIA_OC3	P48444	P48444	COPD_HUMAN	ARCN1	922401	681170	803857	922401	681170	803857	803857	YVYQPMEK	YVYQPMEK	YVYQPMEK2	2	0.00043171	0.0285686	0.000255558	0.000268312	0.000240327	0.000268456	0	1	922401	681170	922401	0.896379	38.9892	38.8125	39.1628	6.98328	39.1092	6.79709	Coatomer subunit delta	0.00418304	0.974774	1.99E+06	2.56369	0.384162	0	0.986905	2.34225	0.0217853	445839;519238;81848.7;22154.6;90311.5;1848.25;	322811;519238;80352.3;0;25539.5;0;	0.734005;0.991748;0.932427;0.0864975;-0.23498;-0.357953;	60663	0	0	0	0
DIA_ON1.mzML	DIA_ON1	P48444	P48444	COPD_HUMAN	ARCN1	493587	418329	257656	493587	418329	257656	257656	YVYQPMEK	YVYQPMEK	YVYQPMEK2	2	0.000182893	0.0285686	0.000728863	0.000617284	0.000240327	0.000617665	0	1	429630	385641	429630	0.86307	39.1826	39.0043	39.4019	6.98328	39.2199	6.95247	Coatomer subunit delta	0.00418304	0.726155	364405	1.99465	0.266547	0	0.996825	0.845108	0.242187	226515;200915;62017.4;10181;128009;0;	184247;200915;44467.7;2797.92;39011.7;0;	0.762226;0.988513;0.714124;0.447738;-0.0801094;0;	60870	0	0	0	0
DIA_ON2.mzML	DIA_ON2	P48444	P48444	COPD_HUMAN	ARCN1	319154	304166	279126	319154	304166	279126	279126	YVYQPMEK	YVYQPMEK	YVYQPMEK2	2	0.00251209	0.0285686	0.000712758	0.000608273	0.000240327	0.000608643	0	1	319154	304166	319154	0.594418	39.2126	38.9067	39.4329	6.98328	39.2172	6.93951	Coatomer subunit delta	0.00418304	0.566582	859277	1.60804	0.111231	0	0.93287	0.390499	0.00370483	299829;177468;54001.1;22281.7;149429;0;	87684.9;177468;54001.1;0;78063.9;0;	-0.26123;0.927593;0.888845;-0.340129;0.299271;0;	60939	0	0	0	0
DIA_ON3.mzML	DIA_ON3	P48444	P48444	COPD_HUMAN	ARCN1	412657	346481	310722	412657	346481	310722	310722	YVYQPMEK	YVYQPMEK	YVYQPMEK2	2	0.000224052	0.0285686	0.000647249	0.000591366	0.000240327	0.000591716	0	1	373382	338849	373382	0.842906	38.8375	38.6629	39.0588	6.98328	38.9071	6.89949	Coatomer subunit delta	0.00418304	0.842356	519945	1.45034	0.162185	0.00652808	0.992936	0.799358	0.320221	239980;189777;74862.6;20357.8;86378.9;8298.82;	147868;189777;35737.4;8465.63;27831.9;0;	0.724534;0.989111;0.556286;0.568924;0.147601;-0.288618;	60387	0	0	0	0
DIA_IN1.mzML	DIA_IN1	P48444	P48444	COPD_HUMAN	ARCN1	520165	530167	605997	520165	530167	605997	605997	YVYQPMEK	YVYQPMEK	YVYQPMEK2	2	0.000628654	0.0285686	0.000643915	0.000541126	0.000240327	0.000541418	0	1	520165	530167	520165	0.922954	39.6805	39.4611	39.9017	6.98328	39.6176	7.05661	Coatomer subunit delta	0.00418304	0.874347	1.51E+06	2.05992	0.510564	0	0.99084	0.350918	0.00308803	162346;377195;75924.1;45511.7;86335.4;0;	72833.8;377195;70136.2;0;28603.4;0;	0.576673;0.993839;0.901335;-0.183249;-0.647565;0;	61629	0	0	0	0
DIA_IN2.mzML	DIA_IN2	P48444	P48444	COPD_HUMAN	ARCN1	633894	680830	560210	633894	680830	560210	560210	YVYQPMEK	YVYQPMEK	YVYQPMEK2	2	0.000135556	0.0285686	0.000652316	0.000552792	0.000240327	0.000553097	0	1	633894	680830	633894	0.96898	38.881	38.6597	39.0585	6.98328	38.9106	6.91952	Coatomer subunit delta	0.00418304	0.923935	1.22E+06	2.42961	0.126132	0.0249563	0.998617	0.205023	4.72E-05	255857;337208;61869.4;22049.8;51846.9;1762.6;	236064;337208;60622.4;0;21489.5;0;	0.945826;0.994856;0.915207;-0.249826;0.416289;-0.354203;	60387	0	0	0	0
DIA_IN3.mzML	DIA_IN3	P48444	P48444	COPD_HUMAN	ARCN1	520157	564241	685759	520157	564241	685759	685759	YVYQPMEK	YVYQPMEK	YVYQPMEK2	2	0.000491763	0.0285686	0.000708717	0.000604961	0.000240327	0.000605327	0	1	520157	564241	520157	0.910158	39.3207	39.0999	39.5422	6.98328	39.2533	7.05573	Coatomer subunit delta	0.00418304	0.842418	1.04E+06	2.13541	0.488792	0.00304862	0.987564	0.971965	0.233907	155077;359500;63816.2;11512.9;91032.8;2290.74;	98407.2;359500;62249.2;0;28492.5;0;	0.595915;0.996963;0.905622;0.0371009;-0.792537;-0.0163057;	61077	0	0	0	0
DIA_OC1.mzML	DIA_OC1	Q12860	Q12860	CNTN1_HUMAN	CNTN1	984375	812417	778958	984375	812417	778958	778958	YWAAHDKEEAANR	YWAAHDKEEAANR	YWAAHDKEEAANR3	3	2.92E-05	0.00247992	0.000271223	0.000249377	0.000240327	0.000249501	0	1	193941	160062	193941	0.919193	23.1428	23.0075	23.2739	-26.1985	23.2282	-26.6979	Contactin-1	0.000557577	0.830981	776632	2.93719	0.344998	0.299573	0.999929	0.965268	0.366871	107533;18787.8;30102.9;26742.5;7637.51;84079;	107533;5605.59;0;26742.5;2107.45;59665;	0.982436;0.532622;-0.148892;0.958354;0.484097;0.787659;	35754	0	0	0	0
DIA_OC2.mzML	DIA_OC2	Q12860	Q12860	CNTN1_HUMAN	CNTN1	1.10E+06	741173	770940	1.10E+06	741173	770940	770940	YWAAHDKEEAANR	YWAAHDKEEAANR	YWAAHDKEEAANR3	3	2.58E-05	0.00247992	0.000278474	0.000253743	0.000240327	0.000253872	0	1	201716	136073	201716	0.81213	23.1826	23.0938	23.3141	-26.1985	23.3154	-26.611	Contactin-1	0.000557577	0.84084	711676	2.94741	0.424258	1.24357	0.999982	0.280711	0.0039978	150939;76193.4;15688.1;19687.7;15469.1;98940.6;	121759;48947;3988.25;19687.7;8282.99;60269.4;	0.840529;0.56278;0.530959;0.944896;0.71515;0.711386;	35823	0	0	0	0
DIA_OC3.mzML	DIA_OC3	Q12860	Q12860	CNTN1_HUMAN	CNTN1	1.05E+06	778340	780062	1.05E+06	778340	780062	780062	YWAAHDKEEAANR	YWAAHDKEEAANR	YWAAHDKEEAANR3	3	2.89E-05	0.00247992	0.000255558	0.000268312	0.000240327	0.000268456	0	1	250469	184965	250469	0.905243	23.0143	22.8813	23.1887	-26.1985	23.0632	-26.4113	Contactin-1	0.000557577	0.78094	702581	3.47997	0.422415	0	0.999991	0.660349	0.0227248	149556;75333.4;5710.27;37059.9;15207.3;103337;	149556;70299;0;30606.6;15189.5;70306.8;	0.99181;0.901855;0.32262;0.780194;0.86082;0.775537;	35616	0	0	0	0
DIA_OC1.mzML	DIA_OC1	P61626	P61626	LYSC_HUMAN	LYZ	6.13E+06	5.51E+06	4.37E+06	6.13E+06	5.51E+06	4.37E+06	4.37E+06	YWC(UniMod:4)NDGK	YWCNDGK	YWC(UniMod:4)NDGK2	2	0.000170903	0.0252563	0.000271223	0.000249377	0.000240327	0.000249501	0	1	90888.8	75011.7	90888.8	0.687723	29.2594	29.1742	29.3483	-12.9752	29.228	-13.4891	Lysozyme C	0.00370048	0	0	1.67928	0.371628	0	0.99552	0.503937	0.0356566	118035;65342.5;17211.2;0;2588.08;0;	58049.5;30251.3;12472.2;0;2588.08;0;	0.702861;0.648916;0.800471;0;0.801784;0;	45340	0	0	0	0
DIA_OC2.mzML	DIA_OC2	P61626	P61626	LYSC_HUMAN	LYZ	7.68E+06	5.19E+06	4.09E+06	7.68E+06	5.19E+06	4.09E+06	4.09E+06	YWC(UniMod:4)NDGK	YWCNDGK	YWC(UniMod:4)NDGK2	2	4.95E-05	0.0252563	0.000278474	0.000253743	0.000240327	0.000253872	0	1	200685	135377	200685	0.973596	29.3435	29.2114	29.5214	-12.9752	29.3227	-13.3761	Lysozyme C	0.00370048	0.557756	727739	1.86232	0.538195	0	0.998432	1.22589	0.333184	130799;69885.8;12439.4;0;1689.03;0;	130799;69885.8;5181.67;0;0;0;	0.985551;0.951222;0.697736;0;0.240717;0;	45478	0	0	0	0
DIA_OC3.mzML	DIA_OC3	P61626	P61626	LYSC_HUMAN	LYZ	7.90E+06	6.27E+06	3.78E+06	7.90E+06	6.27E+06	3.78E+06	3.78E+06	YWC(UniMod:4)NDGK	YWCNDGK	YWC(UniMod:4)NDGK2	2	0.000192911	0.0252563	0.000255558	0.000268312	0.000240327	0.000268456	0	1	167537	123722	167537	0.976864	28.9564	28.8242	29.0867	-12.9752	28.9075	-13.2256	Lysozyme C	0.00370048	0	0	1.88111	0.79878	0	0.996643	1.05795	0.151874	112106;55430.8;35188.1;0;3601.58;0;	112106;55430.8;0;0;0;0;	0.982294;0.965883;-0.289864;0;0.0125691;0;	44926	0	0	0	0
DIA_ON1.mzML	DIA_ON1	P61626	P61626	LYSC_HUMAN	LYZ	5.57E+06	4.65E+06	6.11E+06	5.57E+06	4.65E+06	6.11E+06	6.11E+06	YWC(UniMod:4)NDGK	YWCNDGK	YWC(UniMod:4)NDGK2	2	6.52E-05	0.0252563	0.000728863	0.000617284	0.000240327	0.000617665	0	1	319325	272415	319325	0.980298	28.922	28.7895	29.0523	-12.9752	28.9711	-13.2773	Lysozyme C	0.00370048	0.948316	968014	2.34266	0.186207	0	0.998402	0.921782	0.000964682	210307;103280;49397.9;7732.1;10489.3;0;	205937;103280;46080.6;170.793;10107.6;0;	0.986853;0.981827;0.936175;-0.235825;0.831115;0;	44788	0	0	0	0
DIA_ON2.mzML	DIA_ON2	P61626	P61626	LYSC_HUMAN	LYZ	5.48E+06	5.04E+06	7.03E+06	5.48E+06	5.04E+06	7.03E+06	7.03E+06	YWC(UniMod:4)NDGK	YWCNDGK	YWC(UniMod:4)NDGK2	2	7.00E-05	0.0252563	0.000712758	0.000608273	0.000240327	0.000608643	0	1	266917	238038	266917	0.974085	28.9524	28.7747	29.0838	-12.9752	29.0323	-13.3317	Lysozyme C	0.00370048	0.765168	751447	2.21717	0.197165	0	0.999155	1.04506	0.000232582	183999;80951.2;31883.1;8871.21;5907.16;0;	183999;80951.2;30279.7;0;1967.02;0;	0.987097;0.953618;0.810833;0.182288;0.599148;0;	44857	0	0	0	0
DIA_ON3.mzML	DIA_ON3	P61626	P61626	LYSC_HUMAN	LYZ	6.07E+06	5.14E+06	6.55E+06	6.07E+06	5.14E+06	6.55E+06	6.55E+06	YWC(UniMod:4)NDGK	YWCNDGK	YWC(UniMod:4)NDGK2	2	6.79E-05	0.0252563	0.000647249	0.000591366	0.000240327	0.000591716	0	1	364684	287920	364684	0.969786	28.6693	28.4939	28.8465	-12.9752	28.7274	-13.292	Lysozyme C	0.00370048	0.593666	1.24E+06	2.46879	0.19022	0	0.999147	0.763801	0.113518	238822;113656;63157.6;6664.73;12205.6;0;	238822;113656;32500.3;1076.59;12205.6;0;	0.978941;0.966889;0.527582;0.146299;0.817627;0;	44443	0	0	0	0
DIA_IN1.mzML	DIA_IN1	P61626	P61626	LYSC_HUMAN	LYZ	3.64E+06	2.97E+06	3.21E+06	3.64E+06	2.97E+06	3.21E+06	3.21E+06	YWC(UniMod:4)NDGK	YWCNDGK	YWC(UniMod:4)NDGK2	2	0.000573943	0.0252563	0.000643915	0.000541126	0.000240327	0.000541418	0	1	41625.3	41206.8	41625.3	0.890745	29.3288	29.1979	29.5507	-12.9752	29.2913	-13.0553	Lysozyme C	0.00370048	0	0	1.23618	0.704024	0	0.992268	0.567178	3.48E-06	40341.1;4223.19;230627;7715.95;0;0;	40341.1;1284.18;0;0;0;0;	0.899057;0.629623;-0.519404;0.588714;0;0;	45409	0	0	0	0
DIA_IN2.mzML	DIA_IN2	P61626	P61626	LYSC_HUMAN	LYZ	3.63E+06	3.31E+06	3.12E+06	3.63E+06	3.31E+06	3.12E+06	3.12E+06	YWC(UniMod:4)NDGK	YWCNDGK	YWC(UniMod:4)NDGK2	2	0.000869515	0.0252563	0.000652316	0.000552792	0.000240327	0.000553097	0	1	14525.1	14815.4	14525.1	0.636165	28.6152	28.5268	28.7014	-12.9752	28.8122	-13.5542	Lysozyme C	0.00370048	0.967238	303960	1.51615	0.312175	0	0.978083	0	-1.00E+07	40815.5;3868.28;17987.8;0;6197.03;0;	9179.41;3868.28;5341.87;0;1477.37;0;	0.590627;0.801784;0.795642;0;0.485459;0;	44305	0	0	0	0
DIA_IN3.mzML	DIA_IN3	P61626	P61626	LYSC_HUMAN	LYZ	3.57E+06	3.10E+06	3.43E+06	3.57E+06	3.10E+06	3.43E+06	3.43E+06	YWC(UniMod:4)NDGK	YWCNDGK	YWC(UniMod:4)NDGK2	2	0.000728111	0.0252563	0.000708717	0.000604961	0.000240327	0.000605327	0	1	32115.2	32458.3	32115.2	0.918922	29.0545	28.9235	29.1896	-12.9752	29.0214	-13.105	Lysozyme C	0.00370048	0	0	1.22456	0.293776	0	0.985114	0	-1.00E+07	29512.1;8137.39;75945.1;5156.79;0;0;	29512.1;2603.07;832.931;0;0;0;	0.945965;0.612332;-0.427318;0.529343;0;0;	44995	0	0	0	0
DIA_ON1.mzML	DIA_ON1	P61626	P61626	LYSC_HUMAN	LYZ	5.57E+06	4.65E+06	6.11E+06	5.57E+06	4.65E+06	6.11E+06	6.11E+06	YWC(UniMod:4)N(UniMod:7)DGK	YWCNDGK	YWC(UniMod:4)N(UniMod:7)DGK2	2	6.52E-05	0.0301372	0.000728863	0.000617284	0.000240327	0.000617665	0	1	29329.2	24687.6	29329.2	0.651884	31.078	30.9898	31.167	-8.65876	31.1416	-8.57464	Lysozyme C	0.00445124	0.95377	302739	2.04673	0.206419	0	0.999277	0	-1.00E+07	97578.7;12094.2;3257.68;6145.04;2639.67;0;	21533.7;3186.65;2443.26;4608.78;2639.67;0;	0.629678;0.585147;0.801784;0.801784;0.801784;0;	48169	0	0	0	0
DIA_ON2.mzML	DIA_ON2	P61626	P61626	LYSC_HUMAN	LYZ	5.48E+06	5.04E+06	7.03E+06	5.48E+06	5.04E+06	7.03E+06	7.03E+06	YWC(UniMod:4)N(UniMod:7)DGK	YWCNDGK	YWC(UniMod:4)N(UniMod:7)DGK2	2	0.0011608	0.0301372	0.000712758	0.000608273	0.000240327	0.000608643	0	1	29675.9	25901.7	29675.9	0.549249	31.1529	30.9756	31.2383	-8.65876	31.102	-8.4094	Lysozyme C	0.00445124	0.855002	513909	1.34329	0.265421	0	0.97084	0	-1.00E+07	47652.5;8145.96;7804.25;9164.14;0;0;	17737.9;8145.96;2086.64;3792.07;0;0;	0.481233;0.651238;0.341307;0.648309;0;0;	48307	0	0	0	0
DIA_ON3.mzML	DIA_ON3	P61626	P61626	LYSC_HUMAN	LYZ	6.07E+06	5.14E+06	6.55E+06	6.07E+06	5.14E+06	6.55E+06	6.55E+06	YWC(UniMod:4)N(UniMod:7)DGK	YWCNDGK	YWC(UniMod:4)N(UniMod:7)DGK2	2	0.00685607	0.0301372	0.000647249	0.000591366	0.000240327	0.000591716	0	1	51338.9	43919.8	51338.9	0.776035	30.9578	30.7836	31.0902	-8.65876	30.9708	-8.47251	Lysozyme C	0.00445124	0.546131	167354	0.750447	0.22321	0	0.867599	0	-1.00E+07	47636.9;9862.85;5032.72;11383.3;0;0;	47636.9;1987.26;0;1714.7;0;0;	0.810476;0.469709;-0.108072;0.174235;0;0;	48031	0	0	0	0
DIA_IN1.mzML	DIA_IN1	P61626	P61626	LYSC_HUMAN	LYZ	3.64E+06	2.97E+06	3.21E+06	3.64E+06	2.97E+06	3.21E+06	3.21E+06	YWC(UniMod:4)N(UniMod:7)DGK	YWCNDGK	YWC(UniMod:4)N(UniMod:7)DGK2	2	0.00138736	0.0301372	0.000643915	0.000541126	0.000240327	0.000541418	0	1	8499.69	8679.57	8499.69	0.678931	31.5297	31.4406	31.6157	-8.65876	31.3272	-8.14594	Lysozyme C	0.00445124	0.228831	303738	1.66222	0.450148	0	0.975766	0.308507	9.38E-05	11210.8;2857.94;2481.58;4322.76;0;0;	2399.67;2857.94;1861.18;3242.07;0;0;	0.366636;0.801784;0.801784;0.801784;0;0;	48859	0	0	0	0
DIA_IN2.mzML	DIA_IN2	P61626	P61626	LYSC_HUMAN	LYZ	3.63E+06	3.31E+06	3.12E+06	3.63E+06	3.31E+06	3.12E+06	3.12E+06	YWC(UniMod:4)N(UniMod:7)DGK	YWCNDGK	YWC(UniMod:4)N(UniMod:7)DGK2	2	0.00263866	0.0301372	0.000652316	0.000552792	0.000240327	0.000553097	0	1	23382.5	25653.6	23382.5	0.578997	30.8199	30.6423	30.9052	-8.65876	30.9157	-8.7168	Lysozyme C	0.00445124	0.783104	514559	1.20133	0.386732	0	0.943011	1.04338	0.00120703	26831.4;10836.2;5388.01;12799.3;2978.28;0;	8819.82;10836.2;2242.71;3726.47;0;0;	0.450833;0.675594;0.685984;0.601444;-0.523471;0;	47755	0	0	0	0
DIA_IN3.mzML	DIA_IN3	P61626	P61626	LYSC_HUMAN	LYZ	3.57E+06	3.10E+06	3.43E+06	3.57E+06	3.10E+06	3.43E+06	3.43E+06	YWC(UniMod:4)N(UniMod:7)DGK	YWCNDGK	YWC(UniMod:4)N(UniMod:7)DGK2	2	0.00158425	0.0301372	0.000708717	0.000604961	0.000240327	0.000605327	0	1	21047	21271.9	21047	0.795441	31.169	31.0807	31.2552	-8.65876	31.1278	-8.39349	Lysozyme C	0.00445124	0.604672	364296	1.36805	0.184775	0	0.971486	0.975888	0.160242	44586.1;4152.82;0;4889.11;0;0;	13227.4;4152.82;0;3666.83;0;0;	0.791692;0.801784;0;0.801784;0;0;	48307	0	0	0	0
DIA_OC1.mzML	DIA_OC1	Q9Y570	Q9Y570	PPME1_HUMAN	PPME1	152778	131938	89352.1	152778	131938	89352.1	89352.1	YWDGWFR	YWDGWFR	YWDGWFR2	2	0.000867554	0.0149196	0.000271223	0.000249377	0.000240327	0.000249501	0	1	86584.2	71459	86584.2	0.924186	83.4419	83.3094	83.6168	79.098	83.1343	79.9384	Protein phosphatase methylesterase 1	0.002267	0	128831	2.18124	0.45174	0	0.965436	2.85989	0.00150432	60590.2;15633.4;15534.5;1697.48;0;0;	56460.1;15633.4;14490.7;0;0;0;	0.925962;0.986715;0.849805;0.179618;0;0;	130214	0	0	0	0
DIA_OC2.mzML	DIA_OC2	Q9Y570	Q9Y570	PPME1_HUMAN	PPME1	170006	117993	80982.2	170006	117993	80982.2	80982.2	YWDGWFR	YWDGWFR	YWDGWFR2	2	0.00243283	0.0149196	0.000278474	0.000253743	0.000240327	0.000253872	0	1	92279.6	62249.5	92279.6	0.954667	83.5058	83.3279	83.6386	79.098	82.9014	80.3061	Protein phosphatase methylesterase 1	0.002267	0	208916	1.51687	0.78787	0	0.860658	2.86964	0.000529169	79555.1;21850.6;19779.6;11735.1;5545.06;0;	79555.1;12724.6;0;0;0;0;	0.989993;0.733806;0.0206546;-0.0625461;-0.430835;0;	130421	0	0	0	0
DIA_OC3.mzML	DIA_OC3	Q9Y570	Q9Y570	PPME1_HUMAN	PPME1	158743	124390	109630	158743	124390	109630	109630	YWDGWFR	YWDGWFR	YWDGWFR2	2	0.000104485	0.0149196	0.000255558	0.000268312	0.000240327	0.000268456	0	1	109680	85168.1	109680	0.950531	82.5794	82.4019	82.754	79.098	82.487	79.0929	Protein phosphatase methylesterase 1	0.002267	0.961788	335733	2.44772	0.462542	0	0.999195	1.27498	0.00149946	63885.7;31145.9;16624.9;620.412;0;0;	63885.7;29169.4;16624.9;0;0;0;	0.996544;0.892419;0.875674;-0.367616;0;0;	128972	0	0	0	0
DIA_ON1.mzML	DIA_ON1	Q9Y570	Q9Y570	PPME1_HUMAN	PPME1	6797.58	5364.9	6863.58	6797.58	5364.9	6863.58	6863.58	YWDGWFR	YWDGWFR	YWDGWFR2	2	0.000476948	0.0149196	0.0278503	0.0284153	0.000240327	0.0284257	0	1	6797.58	5364.9	6797.58	0.433107	82.6597	82.5744	82.7486	79.098	82.5722	79.1021	Protein phosphatase methylesterase 1	0.002267	0	0	1.62997	0.417678	0	0.98245	1.14413	0.0862338	17133.4;11353.1;2150;5463.22;24143;0;	2954.26;1693.32;2150;0;0;0;	0.270913;0.247971;0.801784;0.133631;-0.534522;0;	129041	0	0	0	0
DIA_ON2.mzML	DIA_ON2	Q9Y570	Q9Y570	PPME1_HUMAN	PPME1	19277.5	17248.3	22066.6	19277.5	17248.3	22066.6	22066.6	YWDGWFR	YWDGWFR	YWDGWFR2	2	0.00354164	0.0149196	0.0277289	0.0283088	0.000240327	0.0283192	0	1	19277.5	17248.3	19277.5	0.907518	82.6091	82.4768	82.7828	79.098	82.5057	79.2187	Protein phosphatase methylesterase 1	0.002267	0	0	1.0184	0.430681	0	0.914013	0.668533	2.73E-05	13906.1;10204.5;2014.18;0;0;0;	13906.1;4698.4;672.958;0;0;0;	0.97979;0.739893;0.58439;0;0;0;	128972	0	0	0	0
DIA_ON3.mzML	DIA_ON3	Q9Y570	Q9Y570	PPME1_HUMAN	PPME1	32179.5	26128.1	33426.9	32179.5	26128.1	33426.9	33426.9	YWDGWFR	YWDGWFR	YWDGWFR2	2	0.00172652	0.0149196	0.00303398	0.00302572	0.000240327	0.00302725	0	1	32179.5	26128.1	32179.5	0.964487	82.6351	82.504	82.7674	79.098	82.5504	79.0911	Protein phosphatase methylesterase 1	0.002267	0	0	1.83733	0.756346	0	0.96218	0.827536	0.079288	24869;7506.41;0;7246.6;0;0;	24673.1;7506.41;0;0;0;0;	0.961106;0.9756;0;-0.432626;0;0;	129041	0	0	0	0
DIA_IN2.mzML	DIA_IN2	Q9Y570	Q9Y570	PPME1_HUMAN	PPME1	20409.3	18897.8	24177	20409.3	18897.8	24177	24177	YWDGWFR	YWDGWFR	YWDGWFR2	2	0.000388551	0.0149196	0.030653	0.0276222	0.000240327	0.0276429	0	1	20409.3	18897.8	20409.3	0.89812	82.4478	82.3166	82.5367	79.098	82.4886	78.8063	Protein phosphatase methylesterase 1	0.002267	0	0	1.9857	0.365032	0	0.995305	0	-1.00E+07	10543.5;10662.6;2787.29;0;0;0;	10543.5;9112.03;753.779;0;0;0;	0.943422;0.874335;0.551972;0;0;0;	128627	0	0	0	0
DIA_OC1.mzML	DIA_OC1	O60749;Q13596	Q13596;O60749	SNX1_HUMAN;SNX2_HUMAN	SNX1;SNX2	828563	703784	631447	828563	703784	631447		YWEAFLPEAK	YWEAFLPEAK	YWEAFLPEAK2	2	0.000135619	0.00225657	0.000271223	0.000249377	0.000240327	0.000249501	0	0	406091	396228	406091	0.669416	80.495	80.3591	80.7592	73.705	80.4669	73.8888	Sorting nexin-2	0.000491733	0.783807	5.42E+06	2.26612	0.352862	1.89106	0.998888	1.23261	0.00134956	903219;92603.4;168466;99687.9;30067.3;13172.2;	355872;28386.2;70631.3;41525.6;8693.57;13172.2;	0.677781;0.368279;0.671863;0.652517;0.407743;0.640298;	125602	0	0	0	0
DIA_OC2.mzML	DIA_OC2	O60749;Q13596	Q13596;O60749	SNX1_HUMAN;SNX2_HUMAN	SNX1;SNX2	1.42E+06	980394	1.14E+06	1.42E+06	980394	1.14E+06		YWEAFLPEAK	YWEAFLPEAK	YWEAFLPEAK2	2	4.95E-05	0.00225657	0.000278474	0.000253743	0.000240327	0.000253872	0	0	1.24E+06	921675	1.24E+06	0.944923	80.6055	80.3837	80.957	73.705	80.3421	74.0057	Sorting nexin-2	0.000491733	0.858229	5.13E+06	3.13502	0.177612	1.13129	0.997661	1.09699	0.0658842	1.09277e+06;142522;216644;117527;53745.5;18720;	1.09277e+06;0;216644;117527;33007.1;8755.3;	0.949889;0.110722;0.933677;0.970383;0.689861;0.486113;	125878	0	0	0	0
DIA_OC3.mzML	DIA_OC3	O60749;Q13596	Q13596;O60749	SNX1_HUMAN;SNX2_HUMAN	SNX1;SNX2	1.17E+06	945410	1.05E+06	1.17E+06	945410	1.05E+06		YWEAFLPEAK	YWEAFLPEAK	YWEAFLPEAK2	2	2.89E-05	0.00225657	0.000255558	0.000268312	0.000240327	0.000268456	0	0	1.17E+06	945410	1.17E+06	0.978902	79.9396	79.7201	80.1182	73.705	79.8492	73.8792	Sorting nexin-2	0.000491733	0.888988	5.42E+06	4.64456	0.223775	3.20603	0.999907	0	-1.00E+07	1.01914e+06;296368;181026;106307;76887.7;19169.6;	989705;163218;181026;105661;75460.8;19169.6;	0.98835;0.699789;0.982001;0.977337;0.85717;0.823148;	124843	0	0	0	0
DIA_ON1.mzML	DIA_ON1	O60749;Q13596	Q13596;O60749	SNX1_HUMAN;SNX2_HUMAN	SNX1;SNX2	934129	795754	590621	934129	795754	590621		YWEAFLPEAK	YWEAFLPEAK	YWEAFLPEAK2	2	0.000375496	0.00225657	0.000728863	0.000617284	0.000240327	0.000617665	0	0	407930	306573	407930	0.613584	80.0249	79.8034	80.1559	73.705	79.9098	73.7972	Sorting nexin-2	0.000491733	0	0	2.53645	0.24922	1.14363	0.989334	0	-1.00E+07	480654;104784;75924.8;99113.1;29757.5;0;	337306;45189.4;75924.8;55684.8;14938.3;0;	0.643069;0.612468;0.829145;0.43553;0.611526;0;	124912	0	0	0	0
DIA_ON2.mzML	DIA_ON2	O60749;Q13596	Q13596;O60749	SNX1_HUMAN;SNX2_HUMAN	SNX1;SNX2	845005	773770	788284	845005	773770	788284		YWEAFLPEAK	YWEAFLPEAK	YWEAFLPEAK2	2	0.00143828	0.00225657	0.000712758	0.000608273	0.000240327	0.000608643	0	0	636663	561661	636663	0.962404	80.019	79.7528	80.2375	73.705	79.9334	73.9177	Sorting nexin-2	0.000491733	0	0	2.21858	0.175805	0.887609	0.963085	1.24118	0.197161	561441;87622.3;51045.1;104088;22322.4;0;	561441;0;36962.8;60442.7;14779.3;0;	0.996406;0.344325;0.683031;0.70406;0.727276;0;	124912	0	0	0	0
DIA_ON3.mzML	DIA_ON3	O60749;Q13596	Q13596;O60749	SNX1_HUMAN;SNX2_HUMAN	SNX1;SNX2	985640	726090	715608	985640	726090	715608		YWEAFLPEAK	YWEAFLPEAK	YWEAFLPEAK2	2	0.000121921	0.00225657	0.000647249	0.000591366	0.000240327	0.000591716	0	0	641010	493262	641010	0.955787	80.0019	79.7355	80.2214	73.705	79.8926	73.7793	Sorting nexin-2	0.000491733	0.510131	574825	2.82319	0.15985	1.14269	0.998053	0.905223	0.308459	526064;102513;77042.1;125752;22202.2;1922.14;	526064;0;77042.1;101186;13760.1;544.468;	0.994014;0.32671;0.832244;0.783711;0.759722;0.44691;	124912	0	0	0	0
DIA_IN1.mzML	DIA_IN1	O60749;Q13596	Q13596;O60749	SNX1_HUMAN;SNX2_HUMAN	SNX1;SNX2	974741	891255	997898	974741	891255	997898		YWEAFLPEAK	YWEAFLPEAK	YWEAFLPEAK2	2	0.00192965	0.00225657	0.000643915	0.000541126	0.000240327	0.000541418	0	0	905594	781444	905594	0.96991	80.416	80.1956	80.5903	73.705	80.1526	74.0724	Sorting nexin-2	0.000491733	0.949572	2.41E+06	2.33639	0.117474	1.3395	0.958215	0	-1.00E+07	726915;14381.3;30546.4;136276;48142.5;0;	726915;0;6498.71;130537;48142.5;0;	0.985843;-0.609138;0.425847;0.893147;0.937473;0;	125464	0	0	0	0
DIA_IN2.mzML	DIA_IN2	O60749;Q13596	Q13596;O60749	SNX1_HUMAN;SNX2_HUMAN	SNX1;SNX2	945701	866697	833680	945701	866697	833680		YWEAFLPEAK	YWEAFLPEAK	YWEAFLPEAK2	2	0.000135556	0.00225657	0.000652316	0.000552792	0.000240327	0.000553097	0	0	586861	560851	586861	0.700263	79.7692	79.5947	80.0781	73.705	79.7145	73.7535	Sorting nexin-2	0.000491733	0.802304	1.87E+06	2.12267	0.250088	0.932176	0.997781	0.746698	0.316316	664658;231871;128265;141267;49510.1;0;	488864;165886;128265;68767.2;29229.9;0;	0.768124;0.747162;0.941001;0.255876;0.61079;0;	124429	0	0	0	0
DIA_IN3.mzML	DIA_IN3	O60749;Q13596	Q13596;O60749	SNX1_HUMAN;SNX2_HUMAN	SNX1;SNX2	841794	819655	865426	841794	819655	865426		YWEAFLPEAK	YWEAFLPEAK	YWEAFLPEAK2	2	0.00166815	0.00225657	0.000708717	0.000604961	0.000240327	0.000605327	0	0	692045	639075	692045	0.970548	80.2021	80.0242	80.3341	73.705	79.9596	74.1157	Sorting nexin-2	0.000491733	0.292681	1.75E+06	3.15868	0.189543	2.49272	0.963226	0.788814	0.306728	669602;0;68400.2;96821.6;50384.7;18283.4;	552074;0;0;89586.3;50384.7;8727.89;	0.974136;0;0.176298;0.938015;0.989086;0.634928;	125119	0	0	0	0
DIA_OC1.mzML	DIA_OC1	Q9BXN1	Q9BXN1	ASPN_HUMAN	ASPN	508482	453185	412673	508482	453185	412673	412673	YWEMQPATFR	YWEMQPATFR	YWEMQPATFR2	2	2.92E-05	0.000168152	0.000271223	0.000249377	0.000240327	0.000249501	0	1	508482	453185	508482	0.990983	69.6922	69.5135	69.8674	55.8651	69.7446	55.8065	Asporin	0.000115734	0.770961	715366	4.23412	0.580657	4.19874	0.999997	0.802496	0.00259645	257531;192080;123990;89853.3;58871.3;2653.08;	257531;192080;120721;89825.3;58871.3;0;	0.992451;0.991395;0.898969;0.896644;0.983213;-0.417777;	108701	0	0	0	0
DIA_OC2.mzML	DIA_OC2	Q9BXN1	Q9BXN1	ASPN_HUMAN	ASPN	619419	428135	455873	619419	428135	455873	455873	YWEMQPATFR	YWEMQPATFR	YWEMQPATFR2	2	2.58E-05	0.000168152	0.000278474	0.000253743	0.000240327	0.000253872	0	1	619419	428135	619419	0.980119	69.6865	69.5093	69.8605	55.8651	69.6693	55.9074	Asporin	0.000115734	0.872762	1.16E+06	4.63691	0.420393	4.42213	1	0.488997	0.0208142	338653;220358;177459;121916;77529.4;8949.15;	321531;220358;171777;109305;77529.4;3116.88;	0.979554;0.991464;0.959226;0.879939;0.950213;0.617835;	108770	0	0	0	0
DIA_OC3.mzML	DIA_OC3	Q9BXN1	Q9BXN1	ASPN_HUMAN	ASPN	523012	406569	419130	523012	406569	419130	419130	YWEMQPATFR	YWEMQPATFR	YWEMQPATFR2	2	2.89E-05	0.000168152	0.000255558	0.000268312	0.000240327	0.000268456	0	1	523012	406569	523012	0.975857	69.0637	68.9279	69.2385	55.8651	69.2028	55.6364	Asporin	0.000115734	0.946355	1.02E+06	4.10169	0.6945	4.36759	0.999996	1.05795	0.0182471	313598;168094;187377;125963;54496.9;2062.44;	301156;168094;178330;105248;53761.9;730.215;	0.974217;0.98796;0.988577;0.881315;0.947202;0.637776;	107804	0	0	0	0
DIA_OC1.mzML	DIA_OC1	Q6P2Q9	Q6P2Q9	PRP8_HUMAN	PRPF8	559491	533224	526800	559491	533224	526800	526800	YWIDIQLR	YWIDIQLR	YWIDIQLR2	2	2.92E-05	0.0147308	0.000271223	0.000249377	0.000240327	0.000249501	0	1	41739.7	34448.3	41739.7	0.868353	83.6641	83.5331	83.7529	80.1647	83.7207	80.4745	Pre-mRNA-processing-splicing factor 8	0.00223172	0	0	3.2596	0.398731	0.036321	0.999805	1.15404	0.00721432	23350.3;14438.5;11667.8;1952.78;10609.8;4165.82;	21100.1;14438.5;9709.73;707.254;6201.13;0;	0.873401;0.902567;0.858935;0.713204;0.771514;0.017746;	130563	0	0	0	0
DIA_OC2.mzML	DIA_OC2	Q6P2Q9	Q6P2Q9	PRP8_HUMAN	PRPF8	699527	497556	496738	699527	497556	496738	496738	YWIDIQLR	YWIDIQLR	YWIDIQLR2	2	0.00139782	0.0147308	0.000278474	0.000253743	0.000240327	0.000253872	0	1	41035.2	27681.3	41035.2	0.849099	83.5521	83.4191	83.6409	80.1647	83.3682	80.4061	Pre-mRNA-processing-splicing factor 8	0.00223172	0	0	2.37531	0.237804	0	0.925658	1.06374	0.0142877	14942.1;18613.2;4975.77;0;14826.5;1623.66;	14942.1;15400.1;1558.25;0;10693.1;0;	0.903628;0.853428;0.624893;0;0.766667;-0.464053;	130494	0	0	0	0
DIA_OC1.mzML	DIA_OC1	P16144	P16144	ITB4_HUMAN	ITGB4	1.26E+06	1.06E+06	958365	1.26E+06	1.06E+06	958365	958365	YWIQGDSESEAHLLDSK	YWIQGDSESEAHLLDSK	YWIQGDSESEAHLLDSK3	3	2.92E-05	0.022972	0.000271223	0.000249377	0.000240327	0.000249501	0	1	63345.8	53230.7	63345.8	0.935547	64.0064	63.832	64.1844	46.0691	63.9673	46.1304	Integrin beta-4	0.00340177	0.533885	578590	2.37804	0.540919	0	0.99972	1.64107	0.0607749	25516.5;52577.2;50153.2;8999.16;21224.2;0;	0;52577.2;32950.7;1790.25;10768.6;0;	0.613236;0.975694;0.794403;0.389238;0.739531;0;	99799	0	0	0	0
DIA_OC2.mzML	DIA_OC2	P16144	P16144	ITB4_HUMAN	ITGB4	1.53E+06	1.05E+06	975794	1.53E+06	1.05E+06	975794	975794	YWIQGDSESEAHLLDSK	YWIQGDSESEAHLLDSK	YWIQGDSESEAHLLDSK3	3	0.000253485	0.022972	0.000278474	0.000253743	0.000240327	0.000253872	0	1	118252	82759.5	118252	0.908634	63.9246	63.7921	64.0556	46.0691	63.8562	46.1759	Integrin beta-4	0.00340177	0	0	2.48942	0.556969	0	0.989695	0.677322	0.00455576	53690.2;62828.1;76114.9;8532.91;29772.7;0;	28331.2;60148.3;14871.5;0;29772.7;0;	0.747993;0.954703;0.0641825;0.493526;0.968424;0;	99730	0	0	0	0
DIA_OC3.mzML	DIA_OC3	P16144	P16144	ITB4_HUMAN	ITGB4	1.10E+06	836417	922169	1.10E+06	836417	922169	922169	YWIQGDSESEAHLLDSK	YWIQGDSESEAHLLDSK	YWIQGDSESEAHLLDSK3	3	0.00012617	0.022972	0.000255558	0.000268312	0.000240327	0.000268456	0	1	50267.3	38149.6	50267.3	0.824103	63.3827	63.2476	63.5139	46.0691	63.3401	46.1314	Integrin beta-4	0.00340177	0.798807	1.03E+06	2.29638	0.494612	0	0.998388	0.711743	0.00611101	23564.4;32903.9;43644.8;0;23354.9;0;	23564.4;16428.7;17930.9;0;10274.3;0;	0.958591;0.710022;0.669535;0;0.698065;0;	98902	0	0	0	0
DIA_OC1.mzML	DIA_OC1	Q99685	Q99685	MGLL_HUMAN	MGLL	2.19E+06	1.81E+06	1.76E+06	2.19E+06	1.81E+06	1.76E+06	1.76E+06	YWKPTGTPK	YWKPTGTPK	YWKPTGTPK2	2	2.92E-05	0.00106981	0.000271223	0.000249377	0.000240327	0.000249501	0	1	155762	129785	155762	0.950926	32.2157	32.0846	32.3902	-6.7942	32.2384	-6.66716	Monoglyceride lipase	0.000308854	0.415835	1.81E+06	2.7201	0.135495	1.42303	0.999976	0	-1.00E+07	104445;60416.1;7345.75;3614.53;0;257909;	92578.8;60416.1;2767.14;1228.82;0;20543.8;	0.941234;0.977154;0.702536;0.611456;0;-0.342614;	49969	0	0	0	0
DIA_OC2.mzML	DIA_OC2	Q99685	Q99685	MGLL_HUMAN	MGLL	2.93E+06	1.98E+06	1.77E+06	2.93E+06	1.98E+06	1.77E+06	1.77E+06	YWKPTGTPK	YWKPTGTPK	YWKPTGTPK2	2	0.000618908	0.00106981	0.000278474	0.000253743	0.000240327	0.000253872	0	1	222079	149809	222079	0.93806	32.3381	32.2067	32.5171	-6.7942	32.3087	-6.55459	Monoglyceride lipase	0.000308854	0.75787	1.38E+06	2.91863	0.314069	1.54729	0.970257	1.14669	0.152057	135820;97069;9235.2;0;2935.19;510475;	120600;97069;4409.68;0;0;349235;	0.904143;0.987711;0.7727;0;0.492167;0.680052;	50176	0	0	0	0
DIA_OC3.mzML	DIA_OC3	Q99685	Q99685	MGLL_HUMAN	MGLL	2.58E+06	2.04E+06	1.78E+06	2.58E+06	2.04E+06	1.78E+06	1.78E+06	YWKPTGTPK	YWKPTGTPK	YWKPTGTPK2	2	2.89E-05	0.00106981	0.000255558	0.000268312	0.000240327	0.000268456	0	1	168501	134006	168501	0.922373	31.8646	31.7323	31.953	-6.7942	31.8694	-6.88252	Monoglyceride lipase	0.000308854	0.564743	1.91E+06	3.30789	0.0930889	2.25943	1	0.565074	0.00857457	130434;62451.2;8690.1;3246.55;12455.7;40264.1;	101399;58411.7;8690.1;0;0;17331.5;	0.921997;0.920145;0.941729;0.561793;0.0604297;-0.0307921;	49486	0	0	0	0
DIA_ON2.mzML	DIA_ON2	Q99685	Q99685	MGLL_HUMAN	MGLL	1.70E+06	1.50E+06	1.71E+06	1.70E+06	1.50E+06	1.71E+06	1.71E+06	YWKPTGTPK	YWKPTGTPK	YWKPTGTPK2	2	0.000530701	0.00106981	0.000712758	0.000608273	0.000240327	0.000608643	0	1	114331	98319.1	114331	0.932301	31.8616	31.6415	31.9499	-6.7942	31.9605	-6.9137	Monoglyceride lipase	0.000308854	0.862013	971710	1.11807	0.516359	0.247556	0.984389	0	-1.00E+07	114331;32730;0;0;0;0;	114331;0;0;0;0;0;	0.932301;0.577871;0;0;0;0;	49417	0	0	0	0
DIA_ON3.mzML	DIA_ON3	Q99685	Q99685	MGLL_HUMAN	MGLL	1.84E+06	1.57E+06	1.55E+06	1.84E+06	1.57E+06	1.55E+06	1.55E+06	YWKPTGTPK	YWKPTGTPK	YWKPTGTPK2	2	0.00338871	0.00106981	0.000647249	0.000591366	0.000240327	0.000591716	0	1	113173	89799.6	113173	0.956371	31.5806	31.4028	31.7129	-6.7942	31.7495	-7.20109	Monoglyceride lipase	0.000308854	0.456072	796912	1.58861	0.196773	0.967009	0.928736	1.19757	0.492602	100140;25540.4;0;0;0;41808.2;	100140;13032.9;0;0;0;5938.28;	0.985175;0.735059;0;0;0;0.0101309;	49003	0	0	0	0
DIA_IN1.mzML	DIA_IN1	Q99685	Q99685	MGLL_HUMAN	MGLL	3.47E+06	2.82E+06	2.78E+06	3.47E+06	2.82E+06	2.78E+06	2.78E+06	YWKPTGTPK	YWKPTGTPK	YWKPTGTPK2	2	0.000628654	0.00106981	0.000643915	0.000541126	0.000240327	0.000541418	0	1	165752	168559	165752	0.556525	32.2375	32.1071	32.4131	-6.7942	32.1771	-6.53928	Monoglyceride lipase	0.000308854	0.812138	1.13E+06	1.17758	0.210835	0.284472	0.991343	0	-1.00E+07	221499;82829.3;1568.91;0;0;19846.3;	82922.3;82829.3;0;0;0;6395.99;	0.150763;0.962742;0.23947;0;0;0.533462;	49969	0	0	0	0
DIA_IN2.mzML	DIA_IN2	Q99685	Q99685	MGLL_HUMAN	MGLL	3.03E+06	2.74E+06	2.88E+06	3.03E+06	2.74E+06	2.88E+06	2.88E+06	YWKPTGTPK	YWKPTGTPK	YWKPTGTPK2	2	0.000135556	0.00106981	0.000652316	0.000552792	0.000240327	0.000553097	0	1	318039	332432	318039	0.938944	31.5695	31.3946	31.7005	-6.7942	31.7658	-7.17108	Monoglyceride lipase	0.000308854	0.84286	1.30E+06	1.65586	0.810075	1.0101	0.997694	0.953468	0.39208	255133;124901;0;0;97003.1;43199.9;	255133;62905.9;0;0;0;0;	0.975457;0.790853;0;0;-0.513726;0.391584;	48934	0	0	0	0
DIA_IN3.mzML	DIA_IN3	Q99685	Q99685	MGLL_HUMAN	MGLL	3.13E+06	2.87E+06	2.90E+06	3.13E+06	2.87E+06	2.90E+06	2.90E+06	YWKPTGTPK	YWKPTGTPK	YWKPTGTPK2	2	0.000201993	0.00106981	0.000708717	0.000604961	0.000240327	0.000605327	0	1	193927	203711	193927	0.873979	31.8768	31.7457	32.0092	-6.7942	31.9858	-6.92606	Monoglyceride lipase	0.000308854	0.855128	1.24E+06	2.20918	0.299591	1.01528	0.996915	0	-1.00E+07	135327;83709.4;16159.6;0;0;41806.6;	110218;83709.4;0;0;0;13265.1;	0.808477;0.960223;0.542408;0;0;0.561254;	49417	0	0	0	0
DIA_OC2.mzML	DIA_OC2	P63244	P63244	RACK1_HUMAN	RACK1	2.21E+06	1.50E+06	1.79E+06	2.21E+06	1.50E+06	1.79E+06	1.79E+06	YWLC(UniMod:4)AATGPSIK	YWLCAATGPSIK	YWLC(UniMod:4)AATGPSIK2	2	0.000118977	0.000479712	0.000278474	0.000253743	0.000240327	0.000253872	0	1	45726.9	31155.8	45726.9	0.625825	67.8835	67.7516	68.0178	52.6677	67.8725	52.7218	Receptor of activated protein C kinase 1	0.000198783	0	5.99E+06	2.08406	0.428549	0	0.995545	1.12072	0.417742	61214.5;104763;11169.7;2784.25;53911.3;3317.68;	61214.5;34843.2;10883.7;0;0;1128.95;	0.932411;0.567191;0.813536;-0.149394;0.108589;0.616586;	105943	0	0	0	0
DIA_OC3.mzML	DIA_OC3	P63244	P63244	RACK1_HUMAN	RACK1	2.03E+06	1.56E+06	1.44E+06	2.03E+06	1.56E+06	1.44E+06	1.44E+06	YWLC(UniMod:4)AATGPSIK	YWLCAATGPSIK	YWLC(UniMod:4)AATGPSIK2	2	0.000192911	0.000479712	0.000255558	0.000268312	0.000240327	0.000268456	0	1	108926	81636.4	108926	0.922777	67.388	67.2551	67.5184	52.6677	67.3754	52.6844	Receptor of activated protein C kinase 1	0.000198783	0.393445	4.63E+06	2.9238	0.259158	2.34742	0.997166	1.50543	0.0750122	66709.4;86259.1;19360.2;9503.78;27903.8;0;	31912;86259.1;8277.99;9503.78;14389;0;	0.728259;0.973997;0.710373;0.842543;0.737921;0;	105184	0	0	0	0
DIA_ON2.mzML	DIA_ON2	P63244	P63244	RACK1_HUMAN	RACK1	4.71E+06	3.83E+06	3.93E+06	4.71E+06	3.83E+06	3.93E+06	3.93E+06	YWLC(UniMod:4)AATGPSIK	YWLCAATGPSIK	YWLC(UniMod:4)AATGPSIK2	2	7.00E-05	0.000479712	0.000712758	0.000608273	0.000240327	0.000608643	0	1	966431	844412	966431	0.918253	67.608	67.3864	67.6932	52.6677	67.5565	52.7687	Receptor of activated protein C kinase 1	0.000198783	0.560616	9.90E+06	3.59257	0.410932	3.29825	0.999888	1.06835	0.2714	308944;665942;281863;51995.3;101851;14426.8;	0;629341;235240;51298;101851;0;	0.575245;0.951423;0.8315;0.891591;0.913667;0.452448;	105460	0	0	0	0
DIA_ON3.mzML	DIA_ON3	P63244	P63244	RACK1_HUMAN	RACK1	4.89E+06	3.77E+06	3.61E+06	4.89E+06	3.77E+06	3.61E+06	3.61E+06	YWLC(UniMod:4)AATGPSIK	YWLCAATGPSIK	YWLC(UniMod:4)AATGPSIK2	2	0.000121921	0.000479712	0.000647249	0.000591366	0.000240327	0.000591716	0	1	928705	758163	928705	0.9453	67.3651	67.1878	67.4972	52.6677	67.3352	52.715	Receptor of activated protein C kinase 1	0.000198783	0.625179	1.24E+07	2.51146	0.336646	0.787881	0.997524	1.22322	0.282098	20305.7;716421;173075;31771.2;75401.7;18224.7;	0;716421;173075;16159.7;39209.2;0;	-0.0109152;0.956609;0.955276;0.751707;0.694619;0.264933;	105115	0	0	0	0
DIA_IN1.mzML	DIA_IN1	P63244	P63244	RACK1_HUMAN	RACK1	1.01E+07	9.06E+06	8.03E+06	1.01E+07	9.06E+06	8.03E+06	8.03E+06	YWLC(UniMod:4)AATGPSIK	YWLCAATGPSIK	YWLC(UniMod:4)AATGPSIK2	2	0.00118476	0.000479712	0.000643915	0.000541126	0.000240327	0.000541418	0	1	1.12E+06	1.02E+06	1.12E+06	0.967877	67.7743	67.6853	67.9057	52.6677	67.7211	52.7632	Receptor of activated protein C kinase 1	0.000198783	0.917656	8.71E+06	3.32597	0.328351	1.03451	0.981725	1.78366	0.504961	0;804329;288584;19778.5;103766;29082.5;	0;727436;284157;6133.31;103766;6729.11;	0;0.96493;0.986893;0.60068;0.936458;0.401397;	105667	0	0	0	0
DIA_IN2.mzML	DIA_IN2	P63244	P63244	RACK1_HUMAN	RACK1	8.69E+06	8.54E+06	7.81E+06	8.69E+06	8.54E+06	7.81E+06	7.81E+06	YWLC(UniMod:4)AATGPSIK	YWLCAATGPSIK	YWLC(UniMod:4)AATGPSIK2	2	9.20E-05	0.000479712	0.000652316	0.000552792	0.000240327	0.000553097	0	1	1.03E+06	943610	1.03E+06	0.874879	67.3879	67.2129	67.5219	52.6677	67.3976	52.6815	Receptor of activated protein C kinase 1	0.000198783	0.883225	1.05E+07	3.73728	0.184369	2.88131	0.99991	1.78104	0.29447	135607;821091;196860;102452;133448;22638.4;	0;708909;196860;90517.8;122215;11279.8;	0.507933;0.848035;0.985616;0.80523;0.852212;0.736184;	105046	0	0	0	0
DIA_IN3.mzML	DIA_IN3	P63244	P63244	RACK1_HUMAN	RACK1	9.15E+06	8.89E+06	7.73E+06	9.15E+06	8.89E+06	7.73E+06	7.73E+06	YWLC(UniMod:4)AATGPSIK	YWLCAATGPSIK	YWLC(UniMod:4)AATGPSIK2	2	7.89E-05	0.000479712	0.000708717	0.000604961	0.000240327	0.000605327	0	1	1.09E+06	959617	1.09E+06	0.95036	67.5546	67.3324	67.7289	52.6677	67.5048	52.7649	Receptor of activated protein C kinase 1	0.000198783	0.913258	1.15E+07	4.9426	0.261559	5.40909	0.999991	1.63008	0.3554	719079;813515;283427;81028.4;97308.4;73187.5;	719079;758215;283427;77624.6;51899.4;73187.5;	0.93704;0.951971;0.976536;0.895025;0.78387;0.977537;	105322	0	0	0	0
DIA_ON1.mzML	DIA_ON1	P55884	P55884	EIF3B_HUMAN	EIF3B	2.37E+06	1.87E+06	2.13E+06	2.37E+06	1.87E+06	2.13E+06	2.13E+06	YWLEEAEC(UniMod:4)R	YWLEEAECR	YWLEEAEC(UniMod:4)R2	2	0.000333148	0.00033787	0.000728863	0.000617284	0.000240327	0.000617665	0	1	376848	308221	376848	0.979233	60.9175	60.7391	61.0927	43.1773	61.4459	42.5708	Eukaryotic translation initiation factor 3 subunit B	0.000155812	0.974549	740368	2.72266	0.182509	0	0.994258	1.45431	0.0171005	318576;9118.65;18054.8;48121.6;15009.9;0;	318576;0;10150.6;48121.6;2965.59;0;	0.985336;0.469506;0.775743;0.981753;0.249878;0;	94966	0	0	0	0
DIA_ON2.mzML	DIA_ON2	P55884	P55884	EIF3B_HUMAN	EIF3B	2.71E+06	2.35E+06	2.04E+06	2.71E+06	2.35E+06	2.04E+06	2.04E+06	YWLEEAEC(UniMod:4)R	YWLEEAECR	YWLEEAEC(UniMod:4)R2	2	0.000229687	0.00033787	0.000712758	0.000608273	0.000240327	0.000608643	0	1	393226	321487	393226	0.963891	61.0842	60.8615	61.2624	43.1773	61.4731	42.7246	Eukaryotic translation initiation factor 3 subunit B	0.000155812	0.918443	720631	2.31584	0.205062	0	0.994804	0.955663	0.64494	350882;27529.8;22097.9;49050.8;16025.4;0;	350882;11739.6;22097.9;20245.6;3126.22;0;	0.991101;0.60938;0.841526;0.625869;0.215531;0;	95242	0	0	0	0
DIA_ON3.mzML	DIA_ON3	P55884	P55884	EIF3B_HUMAN	EIF3B	2.80E+06	2.36E+06	1.92E+06	2.80E+06	2.36E+06	1.92E+06	1.92E+06	YWLEEAEC(UniMod:4)R	YWLEEAECR	YWLEEAEC(UniMod:4)R2	2	0.000224052	0.00033787	0.000647249	0.000591366	0.000240327	0.000591716	0	1	325461	259804	325461	0.77671	60.7992	60.6661	60.9305	43.1773	61.2193	42.7103	Eukaryotic translation initiation factor 3 subunit B	0.000155812	0.628331	506863	2.88318	0.184733	1.30833	0.994427	1.19075	0.0403351	384207;0;26762.3;71246.3;12036.3;9675.94;	249517;0;26762.3;49181.1;2332.9;4727.11;	0.756795;0;0.979374;0.767462;0.24139;0.793476;	94828	0	0	0	0
DIA_IN1.mzML	DIA_IN1	P55884	P55884	EIF3B_HUMAN	EIF3B	4.45E+06	3.91E+06	4.15E+06	4.45E+06	3.91E+06	4.15E+06	4.15E+06	YWLEEAEC(UniMod:4)R	YWLEEAECR	YWLEEAEC(UniMod:4)R2	2	8.39E-05	0.00033787	0.000643915	0.000541126	0.000240327	0.000541418	0	1	532252	450803	532252	0.98684	61.6478	61.4704	61.8222	43.1773	61.7401	43.0621	Eukaryotic translation initiation factor 3 subunit B	0.000155812	0.869059	1.71E+06	3.25494	0.781022	2.61457	0.999967	1.23706	0.00189446	451516;28536.3;56408.4;24327.2;12707.9;22002.5;	451516;0;56408.4;24327.2;6304.73;22002.5;	0.996509;0.496329;0.931996;0.934547;0.70849;0.901851;	96070	0	0	0	0
DIA_IN2.mzML	DIA_IN2	P55884	P55884	EIF3B_HUMAN	EIF3B	3.84E+06	3.50E+06	4.14E+06	3.84E+06	3.50E+06	4.14E+06	4.14E+06	YWLEEAEC(UniMod:4)R	YWLEEAECR	YWLEEAEC(UniMod:4)R2	2	0.000655347	0.00033787	0.000652316	0.000552792	0.000240327	0.000553097	0	1	608063	628474	608063	0.916556	60.5093	60.3347	60.6881	43.1773	61.1589	42.4216	Eukaryotic translation initiation factor 3 subunit B	0.000155812	0.949589	1.59E+06	3.43668	0.22573	0.652303	0.987411	1.34872	0.0277216	489235;114046;54035.4;108303;27220.7;16616.8;	489235;114046;54035.4;64792.3;27220.7;0;	0.996178;0.903435;0.887558;0.339523;0.859998;0.341714;	94276	0	0	0	0
DIA_IN3.mzML	DIA_IN3	P55884	P55884	EIF3B_HUMAN	EIF3B	3.91E+06	3.43E+06	4.11E+06	3.91E+06	3.43E+06	4.11E+06	4.11E+06	YWLEEAEC(UniMod:4)R	YWLEEAECR	YWLEEAEC(UniMod:4)R2	2	7.89E-05	0.00033787	0.000708717	0.000604961	0.000240327	0.000605327	0	1	604851	578585	604851	0.977372	61.2956	61.1172	61.4261	43.1773	61.4181	43.0479	Eukaryotic translation initiation factor 3 subunit B	0.000155812	0.979386	1.50E+06	4.03898	0.164667	3.66662	0.999923	0.698132	0.011922	525939;148279;48613.1;36047.4;18317.4;17411.2;	520191;148279;48613.1;36047.4;8843.42;16479.9;	0.98016;0.970091;0.960854;0.959415;0.689031;0.838781;	95518	0	0	0	0
DIA_OC3.mzML	DIA_OC3	Q01484	Q01484	ANK2_HUMAN	ANK2	3.45E+07	2.85E+07	4.33E+07	3.45E+07	2.85E+07	4.33E+07	4.33E+07	YWLERDGK	YWLERDGK	YWLERDGK2	2	2.89E-05	1	0.000255558	0.000268312	0.000240327	0.000268456	0	1	37767.6	27890.4	37767.6	0.728494	43.1255	42.9481	43.2116	14.2597	43.122	14.2757	Ankyrin-2	0.00860533	0.639192	4.81E+06	1.76468	0.250336	1.01763	0.999722	1.37016	0.223935	75340.6;11825.7;15268.9;13823.5;14316.9;0;	21534.7;11825.7;5725.83;4407.18;2471.57;0;	0.786976;0.658256;0.546403;0.631209;0.469823;0;	67150	0	0	0	0
DIA_ON1.mzML	DIA_ON1	Q9UK99	Q9UK99	FBX3_HUMAN	FBXO3	795844	687466	660650	795844	687466	660650	660650	YWLISEEEK	YWLISEEEK	YWLISEEEK2	2	0.000994629	0.0154338	0.000728863	0.000617284	0.000240327	0.000617665	0	1	366631	300428	366631	0.782507	68.6611	68.4836	68.8362	55.1817	68.8847	54.7496	F-box only protein 3	0.00235008	0.829675	189700	1.93862	0.401135	5.14E-06	0.959787	1.51886	0.391355	263432;262037;44155.1;137795;24128;0;	263432;75634.6;27564.6;33747.1;0;0;	0.990343;0.0581015;0.783946;-0.299608;0.641038;0;	107107	0	0	0	0
DIA_ON2.mzML	DIA_ON2	Q9UK99	Q9UK99	FBX3_HUMAN	FBXO3	733009	655488	571551	733009	655488	571551	571551	YWLISEEEK	YWLISEEEK	YWLISEEEK2	2	0.00067347	0.0154338	0.000712758	0.000608273	0.000240327	0.000608643	0	1	308454	262344	308454	0.832312	68.7429	68.5262	68.9209	55.1817	68.9427	54.8331	F-box only protein 3	0.00235008	0.725788	357354	1.95139	0.394333	0.487746	0.980574	1.22588	0.108951	219789;181383;37426.8;152444;9942.79;2156.42;	219789;51238.2;37426.8;38421.9;0;0;	0.981892;0.102751;0.95269;0.255117;0.268268;-0.149755;	107245	0	0	0	0
DIA_ON3.mzML	DIA_ON3	Q9UK99	Q9UK99	FBX3_HUMAN	FBXO3	811953	667081	629194	811953	667081	629194	629194	YWLISEEEK	YWLISEEEK	YWLISEEEK2	2	0.00267278	0.0154338	0.000647249	0.000591366	0.000240327	0.000591716	0	1	586102	497881	586102	0.884137	68.4163	68.2844	68.6366	55.1817	68.7417	54.6398	F-box only protein 3	0.00235008	0.838953	231789	2.96938	0.275085	0	0.941101	1.12887	0.15964	305669;300517;31732.3;75810.4;38327.9;0;	292237;262133;31732.3;18930.1;16763.6;0;	0.877342;0.881308;0.970098;-0.361323;0.766774;0;	106762	0	0	0	0
DIA_IN1.mzML	DIA_IN1	Q9UK99	Q9UK99	FBX3_HUMAN	FBXO3	1.00E+06	886227	814129	1.00E+06	886227	814129	814129	YWLISEEEK	YWLISEEEK	YWLISEEEK2	2	8.39E-05	0.0154338	0.000643915	0.000541126	0.000240327	0.000541418	0	1	515445	445596	515445	0.887668	69.1315	69.0005	69.2666	55.1817	69.1879	55.0919	F-box only protein 3	0.00235008	0.936265	1.01E+06	2.78411	0.228719	0.86484	0.999855	0.74984	0.413615	368483;167403;50909.4;195480;18951.5;0;	331668;132867;50909.4;105819;0;0;	0.902008;0.822338;0.964747;0.470317;0.308489;0;	107797	0	0	0	0
DIA_IN2.mzML	DIA_IN2	Q9UK99	Q9UK99	FBX3_HUMAN	FBXO3	893387	874335	855864	893387	874335	855864	855864	YWLISEEEK	YWLISEEEK	YWLISEEEK2	2	0.000655347	0.0154338	0.000652316	0.000552792	0.000240327	0.000553097	0	1	781966	740196	781966	0.966069	68.5285	68.354	68.8387	55.1817	68.8419	54.6189	F-box only protein 3	0.00235008	0.850615	807613	2.6926	0.442437	0.0673039	0.987423	1.29991	0.263451	427118;287810;67038.1;149971;26759;0;	427118;287810;67038.1;62856.9;0;0;	0.960353;0.992854;0.887493;-0.101292;0.460644;0;	106831	0	0	0	0
DIA_IN3.mzML	DIA_IN3	Q9UK99	Q9UK99	FBX3_HUMAN	FBXO3	970674	859850	878295	970674	859850	878295	878295	YWLISEEEK	YWLISEEEK	YWLISEEEK2	2	7.89E-05	0.0154338	0.000708717	0.000604961	0.000240327	0.000605327	0	1	632396	536114	632396	0.959602	68.7795	68.6051	68.9575	55.1817	68.9023	54.9556	F-box only protein 3	0.00235008	0.842389	863228	3.85554	0.328629	3.62539	0.998578	0.981353	0.323781	391894;196457;53081.8;195207;48776.7;0;	391894;187420;53081.8;176890;48776.7;0;	0.994778;0.901672;0.904437;0.939628;0.875108;0;	107245	0	0	0	0
DIA_OC1.mzML	DIA_OC1	Q9H7Z7	Q9H7Z7	PGES2_HUMAN	PTGES2	486008	425103	367563	486008	425103	367563	367563	YWLMLNEK	YWLMLNEK	YWLMLNEK2	2	2.92E-05	0.000583521	0.000271223	0.000249377	0.000240327	0.000249501	0	1	24080.1	21648.9	24080.1	0.73774	77.8433	77.7078	77.9743	68.7008	77.7213	68.9025	Prostaglandin E synthase 2	0.000221153	0.83651	345747	2.9958	0.706819	1.29396	0.999921	1.04931	0.0146541	78396;25046.9;5541.72;57657.5;14091.2;1255.35;	78396;8920.45;2718.47;0;12441.2;466.515;	0.974584;0.532808;0.760908;-0.173093;0.879616;0.659081;	121454	0	0	0	0
DIA_OC2.mzML	DIA_OC2	Q9H7Z7	Q9H7Z7	PGES2_HUMAN	PTGES2	599074	406462	330770	599074	406462	330770	330770	YWLMLNEK	YWLMLNEK	YWLMLNEK2	2	0.00315577	0.000583521	0.000278474	0.000253743	0.000240327	0.000253872	0	1	18320.2	12824.2	18320.2	0.84791	77.7821	77.646	77.9129	68.7008	77.6606	68.8861	Prostaglandin E synthase 2	0.000221153	0.980503	621216	1.54447	0.0456409	0.584822	0.823038	0	-1.00E+07	10470.8;12348;14010.1;24458;4745.01;8520.49;	0;4310.11;14010.1;8285.02;0;0;	0.270033;0.579885;0.930366;0.614908;0.4394;0.299699;	121454	0	0	0	0
DIA_OC3.mzML	DIA_OC3	Q9H7Z7	Q9H7Z7	PGES2_HUMAN	PTGES2	553402	410053	311324	553402	410053	311324	311324	YWLMLNEK	YWLMLNEK	YWLMLNEK2	2	2.89E-05	0.000583521	0.000255558	0.000268312	0.000240327	0.000268456	0	1	32683.9	26155.8	32683.9	0.910329	77.028	76.8073	77.1604	68.7008	77.1973	68.4904	Prostaglandin E synthase 2	0.000221153	0.824509	351532	2.72427	0.837144	0.72979	0.999779	1.50308	0.0140539	106171;23515.3;3105.32;20084.4;9482.26;1497.01;	89336.5;23515.3;638.138;5164.27;8530.52;514.766;	0.803805;0.948056;0.370797;0.428943;0.846691;0.645905;	120281	0	0	0	0
DIA_OC1.mzML	DIA_OC1	P15291	P15291	B4GT1_HUMAN	B4GALT1	53103	44059.5	93468.6	53103	44059.5	93468.6	93468.6	YWLYYLHPVLQR	YWLYYLHPVLQR	YWLYYLHPVLQR3	3	0.000111093	0.00033787	0.000271223	0.000249377	0.000240327	0.000249501	0	1	53103	44059.5	53103	0.947556	84.3254	84.2392	84.5449	81.9686	84.7033	81.7856	Beta-1,4-galactosyltransferase 1	0.000155812	0.0704884	781769	3.45396	0.719836	0	0.998905	0.911716	0.0228966	36097.3;10792;12062.5;8181.92;2025.07;306.672;	35410;10792;9511.13;8181.92;640.346;0;	0.97761;0.934066;0.856471;0.923368;0.656876;0.571121;	131598	0	0	0	0
DIA_OC2.mzML	DIA_OC2	P15291	P15291	B4GT1_HUMAN	B4GALT1	560021	398770	82213.9	560021	398770	82213.9	82213.9	YWLYYLHPVLQR	YWLYYLHPVLQR	YWLYYLHPVLQR3	3	2.58E-05	0.00033787	0.000278474	0.000253743	0.000240327	0.000253872	0	1	98820.6	68301.4	98820.6	0.943641	84.302	84.1246	84.4765	81.9686	84.4433	81.8616	Beta-1,4-galactosyltransferase 1	0.000155812	0	992220	3.86439	0.48057	0	0.999671	1.53839	0.0252953	55758.1;19806.2;26147;18654.6;4851.48;4700.11;	55758.1;19532.4;25305.1;17757.4;2317.99;997.63;	0.983661;0.96332;0.887543;0.897919;0.681933;0.288276;	131667	0	0	0	0
DIA_OC3.mzML	DIA_OC3	P15291	P15291	B4GT1_HUMAN	B4GALT1	70516.5	61402.4	129279	70516.5	61402.4	129279	129279	YWLYYLHPVLQR	YWLYYLHPVLQR	YWLYYLHPVLQR3	3	2.89E-05	0.00033787	0.000255558	0.000681663	0.000240327	0.000681973	0	1	70516.5	61402.4	70516.5	0.953258	83.6851	83.5506	83.8597	81.9686	84.1163	81.4254	Beta-1,4-galactosyltransferase 1	0.000155812	0.622983	1.46E+06	3.75907	0.459284	0	0.999929	0.582607	0.0110227	41559.2;21536.5;17955.5;11001.9;1762.48;963.811;	41559.2;21536.5;17955.5;11001.9;0;0;	0.963259;0.96456;0.91839;0.972384;0.424287;0.328667;	130701	0	0	0	0
DIA_ON1.mzML	DIA_ON1	P15291	P15291	B4GT1_HUMAN	B4GALT1	86811.4	74932.2	127945	86811.4	74932.2	127945	127945	YWLYYLHPVLQR	YWLYYLHPVLQR	YWLYYLHPVLQR3	3	6.52E-05	0.00033787	0.00384025	0.00378788	0.000240327	0.00379027	0	1	86811.4	74932.2	86811.4	0.978577	83.8057	83.6753	83.9829	81.9686	84.0538	81.6855	Beta-1,4-galactosyltransferase 1	0.000155812	0.7224	1.12E+06	2.80566	0.687042	0	0.999816	0.621577	0.00198771	67477;7900.21;7205.12;17361.4;0;10028.2;	65482.3;2967.55;3967.72;17361.4;0;0;	0.990084;0.618462;0.78645;0.979082;0;-0.335911;	130839	0	0	0	0
DIA_ON2.mzML	DIA_ON2	P15291	P15291	B4GT1_HUMAN	B4GALT1	285578	237702	113314	285578	237702	113314	113314	YWLYYLHPVLQR	YWLYYLHPVLQR	YWLYYLHPVLQR3	3	0.000175572	0.00033787	0.000712758	0.000608273	0.000240327	0.000608643	0	1	75556.5	72050.5	75556.5	0.953776	83.7129	83.6245	83.8451	81.9686	84.1156	81.5995	Beta-1,4-galactosyltransferase 1	0.000155812	0.67602	1.24E+06	2.83366	0.58514	0	0.997846	0.82603	0.00054607	65141.6;5958.05;16131.2;4151.83;0;5646;	58272.8;2050.25;13131.9;4151.83;0;710.318;	0.983141;0.682953;0.833338;0.922564;0;-0.0737212;	130701	0	0	0	0
DIA_ON3.mzML	DIA_ON3	P15291	P15291	B4GT1_HUMAN	B4GALT1	76373	73274.9	88752.5	76373	73274.9	88752.5	88752.5	YWLYYLHPVLQR	YWLYYLHPVLQR	YWLYYLHPVLQR3	3	6.79E-05	0.00033787	0.000647249	0.000591366	0.000240327	0.000591716	0	1	76373	73274.9	76373	0.848923	83.7839	83.6095	83.8722	81.9686	84.0065	81.6564	Beta-1,4-galactosyltransferase 1	0.000155812	0.693934	1.23E+06	2.84443	0.71244	0	0.999675	1.20332	0.000509766	64098.1;10205.6;11185.9;20499.4;0;2095.94;	55893.4;10205.6;11185.9;9293.68;0;0;	0.845051;0.656015;0.940036;0.762544;0;0.301647;	130839	0	0	0	0
DIA_IN1.mzML	DIA_IN1	P15291	P15291	B4GT1_HUMAN	B4GALT1	207233	215142	407670	207233	215142	407670	407670	YWLYYLHPVLQR	YWLYYLHPVLQR	YWLYYLHPVLQR3	3	8.39E-05	0.00033787	0.000643915	0.000541126	0.000240327	0.000541418	0	1	207721	170645	207721	0.946794	84.0691	83.8477	84.2894	81.9686	84.2284	81.7447	Beta-1,4-galactosyltransferase 1	0.000155812	0.859187	808552	2.8576	0.681589	0	0.999942	0	-1.00E+07	135544;19561.8;35811.1;38341.5;6951.42;32073.7;	135544;7825.61;35344;36833.8;1997.62;13445.8;	0.986959;0.615466;0.872356;0.870423;0.496779;0.366586;	131184	0	0	0	0
DIA_IN2.mzML	DIA_IN2	P15291	P15291	B4GT1_HUMAN	B4GALT1	423067	404316	145850	423067	404316	145850	145850	YWLYYLHPVLQR	YWLYYLHPVLQR	YWLYYLHPVLQR3	3	9.20E-05	0.00033787	0.000652316	0.000552792	0.000240327	0.000553097	0	1	91927.6	85095	91927.6	0.631131	83.6851	83.596	83.7742	81.9686	83.9354	81.6409	Beta-1,4-galactosyltransferase 1	0.000155812	0.676218	1.04E+06	2.82335	0.635182	0	0.999886	1.06675	4.04E-05	137204;8113.86;38781.3;32206.9;6024.66;23270.8;	58434;8113.86;17881.3;15612.3;0;5279.15;	0.597848;0.801784;0.685463;0.693476;0.133631;-0.101608;	130563	0	0	0	0
DIA_IN3.mzML	DIA_IN3	P15291	P15291	B4GT1_HUMAN	B4GALT1	197569	182446	311521	197569	182446	311521	311521	YWLYYLHPVLQR	YWLYYLHPVLQR	YWLYYLHPVLQR3	3	7.89E-05	0.00033787	0.00383772	0.00367478	0.000240327	0.00367816	0	1	197569	182446	197569	0.957264	83.81	83.5885	83.9853	81.9686	84.0951	81.7085	Beta-1,4-galactosyltransferase 1	0.000155812	0.897128	1.36E+06	3.98329	0.508131	0	0.99995	0	-1.00E+07	132662;37882.2;37371.4;33988.5;8885.52;24009;	127910;37882.2;35670.7;33988.5;0;18973.1;	0.947008;0.865153;0.96519;0.98754;0.441427;0.670561;	130770	0	0	0	0
DIA_OC1.mzML	DIA_OC1	Q9GZM7	Q9GZM7	TINAL_HUMAN	TINAGL1	9.05E+07	7.72E+07	6.10E+07	9.05E+07	7.72E+07	6.10E+07	6.10E+07	YWTAANSWGPAWGER	YWTAANSWGPAWGER	YWTAANSWGPAWGER2	2	0.000152342	0.00033787	0.000271223	0.000249377	0.000240327	0.000249501	0	1	4.61E+07	4.53E+07	4.61E+07	0.988356	80.5088	80.3337	80.6418	74.3942	80.8404	73.912	Tubulointerstitial nephritis antigen-like	0.000155812	0.993585	1.95E+08	5.80471	0.954572	9.63895	0.997288	2.8036	0.0127051	2.43259e+07;2.05343e+07;1.91418e+07;1.42945e+07;1.34813e+07;1.26474e+07;	2.43259e+07;2.05343e+07;1.91418e+07;1.42945e+07;1.34813e+07;1.26474e+07;	0.990152;0.984021;0.989315;0.987055;0.990195;0.988376;	125627	0	0	0	0
DIA_OC2.mzML	DIA_OC2	Q9GZM7	Q9GZM7	TINAL_HUMAN	TINAGL1	1.13E+08	7.61E+07	6.35E+07	1.13E+08	7.61E+07	6.35E+07	6.35E+07	YWTAANSWGPAWGER	YWTAANSWGPAWGER	YWTAANSWGPAWGER2	2	2.58E-05	0.00033787	0.000278474	0.000253743	0.000240327	0.000253872	0	1	5.84E+07	4.33E+07	5.84E+07	0.998119	80.5765	80.4016	80.7544	74.3942	80.7877	73.9641	Tubulointerstitial nephritis antigen-like	0.000155812	0.99811	2.32E+08	5.94876	0.940971	9.89364	0.999131	2.20311	0.0150656	3.05726e+07;2.57845e+07;2.41412e+07;1.83764e+07;1.65301e+07;1.58501e+07;	3.05726e+07;2.57845e+07;2.41412e+07;1.83764e+07;1.65301e+07;1.58501e+07;	0.997756;0.996054;0.997929;0.99806;0.997818;0.998476;	125834	0	0	0	0
DIA_OC3.mzML	DIA_OC3	Q9GZM7	Q9GZM7	TINAL_HUMAN	TINAGL1	9.71E+07	7.56E+07	6.86E+07	9.71E+07	7.56E+07	6.86E+07	6.86E+07	YWTAANSWGPAWGER	YWTAANSWGPAWGER	YWTAANSWGPAWGER2	2	8.33E-05	0.00033787	0.000255558	0.000268312	0.000240327	0.000268456	0	1	5.00E+07	3.95E+07	5.00E+07	0.996311	79.826	79.6485	80.0003	74.3942	80.3144	73.6777	Tubulointerstitial nephritis antigen-like	0.000155812	0.998676	1.79E+08	5.92168	0.913293	9.71471	0.999564	0.996161	0.0359902	2.59228e+07;2.20235e+07;2.07056e+07;1.56287e+07;1.42245e+07;1.36451e+07;	2.59228e+07;2.20235e+07;2.07056e+07;1.56287e+07;1.42245e+07;1.36451e+07;	0.996386;0.99663;0.996748;0.995955;0.995706;0.996057;	124661	0	0	0	0
DIA_IN1.mzML	DIA_IN1	Q9GZM7	Q9GZM7	TINAL_HUMAN	TINAGL1	4.20E+06	3.85E+06	3.30E+06	4.20E+06	3.85E+06	3.30E+06	3.30E+06	YWTAANSWGPAWGER	YWTAANSWGPAWGER	YWTAANSWGPAWGER2	2	8.39E-05	0.00033787	0.000643915	0.000541126	0.000240327	0.000541418	0	1	1.41E+06	1.21E+06	1.41E+06	0.992788	80.3878	80.2106	80.6077	74.3942	80.5452	74.0246	Tubulointerstitial nephritis antigen-like	0.000155812	0.989637	5.91E+06	5.69755	0.898368	8.88292	0.999999	0.76677	0.0141839	596564;461176;540937;459771;418440;418354;	593829;461176;540937;454061;409611;411605;	0.981819;0.946422;0.996521;0.994839;0.987999;0.98562;	125420	0	0	0	0
DIA_IN2.mzML	DIA_IN2	Q9GZM7	Q9GZM7	TINAL_HUMAN	TINAGL1	4.06E+06	4.05E+06	3.52E+06	4.06E+06	4.05E+06	3.52E+06	3.52E+06	YWTAANSWGPAWGER	YWTAANSWGPAWGER	YWTAANSWGPAWGER2	2	9.20E-05	0.00033787	0.000652316	0.000552792	0.000240327	0.000553097	0	1	1.09E+06	1.04E+06	1.09E+06	0.986365	79.6517	79.4347	79.8733	74.3942	80.0924	73.5247	Tubulointerstitial nephritis antigen-like	0.000155812	0.942583	4.34E+06	5.65839	0.779168	8.80727	0.999999	0.61403	0.0637324	393233;453418;384981;363240;317227;340018;	392645;453418;384981;363240;312386;338349;	0.941291;0.992331;0.98059;0.992104;0.984776;0.986776;	124247	0	0	0	0
DIA_IN3.mzML	DIA_IN3	Q9GZM7	Q9GZM7	TINAL_HUMAN	TINAGL1	3.50E+06	3.51E+06	2.96E+06	3.50E+06	3.51E+06	2.96E+06	2.96E+06	YWTAANSWGPAWGER	YWTAANSWGPAWGER	YWTAANSWGPAWGER2	2	7.89E-05	0.00033787	0.000708717	0.000604961	0.000240327	0.000605327	0	1	1.15E+06	1.07E+06	1.15E+06	0.981485	80.1738	80.0428	80.3516	74.3942	80.3754	74.062	Tubulointerstitial nephritis antigen-like	0.000155812	0.624436	2.95E+06	5.5338	0.743035	8.75726	0.999849	0.502909	0.0549829	457200;319709;430329;387920;323915;362955;	457200;312597;430329;371324;317265;351478;	0.989456;0.91545;0.985026;0.973205;0.967239;0.985897;	125075	0	0	0	0
DIA_OC1.mzML	DIA_OC1	Q9GZM7	Q9GZM7	TINAL_HUMAN	TINAGL1	9.05E+07	7.72E+07	6.10E+07	9.05E+07	7.72E+07	6.10E+07	6.10E+07	YWTAANSWGPAWGER	YWTAANSWGPAWGER	YWTAANSWGPAWGER3	3	2.92E-05	0.000168152	0.000271223	0.000249377	0.000240327	0.000249501	0	1	4.38E+06	4.27E+06	4.38E+06	0.992166	80.4898	80.3146	80.6677	74.049	80.6565	73.8801	Tubulointerstitial nephritis antigen-like	0.000115734	0.996515	2.64E+07	5.87313	0.467252	4.16839	0.999962	1.47262	0.0194115	2.82474e+06;1.81405e+06;890604;849800;623485;662641;	2.82474e+06;1.81405e+06;890604;849800;623485;662641;	0.993643;0.992825;0.989154;0.991431;0.994228;0.989916;	125598	0	0	0	0
DIA_OC2.mzML	DIA_OC2	Q9GZM7	Q9GZM7	TINAL_HUMAN	TINAGL1	1.13E+08	7.61E+07	6.35E+07	1.13E+08	7.61E+07	6.35E+07	6.35E+07	YWTAANSWGPAWGER	YWTAANSWGPAWGER	YWTAANSWGPAWGER3	3	2.58E-05	0.000168152	0.000278474	0.000253743	0.000240327	0.000253872	0	1	6.20E+06	4.59E+06	6.20E+06	0.985915	80.5593	80.3814	80.7812	74.049	80.5595	73.9397	Tubulointerstitial nephritis antigen-like	0.000115734	0.992906	3.63E+07	5.79097	0.516262	4.65672	0.999996	0.594611	0.0309262	3.9984e+06;2.67699e+06;1.32749e+06;1.17821e+06;863734;877364;	3.9984e+06;2.67699e+06;1.32749e+06;1.17821e+06;863734;877364;	0.992481;0.983152;0.972455;0.991171;0.986706;0.97636;	125805	0	0	0	0
DIA_OC3.mzML	DIA_OC3	Q9GZM7	Q9GZM7	TINAL_HUMAN	TINAGL1	9.71E+07	7.56E+07	6.86E+07	9.71E+07	7.56E+07	6.86E+07	6.86E+07	YWTAANSWGPAWGER	YWTAANSWGPAWGER	YWTAANSWGPAWGER3	3	2.89E-05	0.000168152	0.000255558	0.000268312	0.000240327	0.000268456	0	1	6.64E+06	5.26E+06	6.64E+06	0.994253	79.852	79.6324	79.9842	74.049	80.0865	73.7239	Tubulointerstitial nephritis antigen-like	0.000115734	0.989717	3.32E+07	5.88267	0.392908	4.75332	0.999989	1.46189	0.0108209	4.34105e+06;2.82329e+06;1.33518e+06;1.2867e+06;910078;963453;	4.34105e+06;2.82329e+06;1.33518e+06;1.2867e+06;910078;963453;	0.994997;0.995039;0.991157;0.993917;0.993896;0.995187;	124701	0	0	0	0
DIA_IN2.mzML	DIA_IN2	Q9GZM7	Q9GZM7	TINAL_HUMAN	TINAGL1	4.06E+06	4.05E+06	3.52E+06	4.06E+06	4.05E+06	3.52E+06	3.52E+06	YWTAANSWGPAWGER	YWTAANSWGPAWGER	YWTAANSWGPAWGER3	3	0.00168048	0.000168152	0.000652316	0.000552792	0.000240327	0.000553097	0	1	91261.4	86378.7	91261.4	0.849375	79.6777	79.5028	79.856	74.049	79.8973	73.5759	Tubulointerstitial nephritis antigen-like	0.000115734	0.790682	707521	1.83011	0.558523	0	0.966268	0.71278	0.021229	59959;79872.8;31576.1;8623.56;79557.6;26677.8;	59959;28318.9;20604;1756.98;17750.8;10698.4;	0.967306;0.382846;0.77726;0.433014;-0.264353;0.327314;	124287	0	0	0	0
DIA_IN3.mzML	DIA_IN3	Q9GZM7	Q9GZM7	TINAL_HUMAN	TINAGL1	3.50E+06	3.51E+06	2.96E+06	3.50E+06	3.51E+06	2.96E+06	2.96E+06	YWTAANSWGPAWGER	YWTAANSWGPAWGER	YWTAANSWGPAWGER3	3	0.000201993	0.000168152	0.000708717	0.000604961	0.000240327	0.000605327	0	1	88945.9	82137.9	88945.9	0.81352	80.1998	80.0219	80.2887	74.049	80.1675	74.1114	Tubulointerstitial nephritis antigen-like	0.000115734	0.791594	168237	2.04603	0.28185	0	0.995732	0.785059	0.00178089	46902.3;89547.1;25343.7;6271.53;136973;41239.7;	46902.3;17499.4;7216.22;1572.19;23428.7;34827.4;	0.889052;0.285931;0.223058;0.542018;-0.226733;0.834144;	125115	0	0	0	0
DIA_OC1.mzML	DIA_OC1	Q6PIU2	Q6PIU2	NCEH1_HUMAN	NCEH1	2.98E+06	2.59E+06	2.52E+06	2.98E+06	2.59E+06	2.52E+06	2.52E+06	YWVDYFK	YWVDYFK	YWVDYFK2	2	2.92E-05	0.00172262	0.000271223	0.000249377	0.000240327	0.000249501	0	1	605030	535466	605030	0.983464	78.8089	78.6778	78.984	70.6652	78.6761	70.8007	Neutral cholesterol ester hydrolase 1	0.000403104	0.996774	4.31E+06	3.73051	0.178396	0.909158	0.999908	0.651972	0.006427	384993;147214;72823.4;52398;2007.86;	384993;147214;72823.4;48643.2;683.843;	0.986076;0.974513;0.987748;0.866132;0.607319;	122969	0	0	0	0
DIA_OC2.mzML	DIA_OC2	Q6PIU2	Q6PIU2	NCEH1_HUMAN	NCEH1	3.66E+06	2.56E+06	2.52E+06	3.66E+06	2.56E+06	2.52E+06	2.52E+06	YWVDYFK	YWVDYFK	YWVDYFK2	2	2.58E-05	0.00172262	0.000278474	0.000253743	0.000240327	0.000253872	0	1	705282	510644	705282	0.971753	78.9216	78.7474	79.0998	70.6652	78.6916	71.128	Neutral cholesterol ester hydrolase 1	0.000403104	0.975732	4.30E+06	4.03998	0.411976	0.967334	0.99993	1.73692	0.00382651	404957;210685;89640.5;85644.3;2155.71;	404957;210685;89640.5;84115.6;744.546;	0.961472;0.984036;0.989332;0.97904;0.614834;	123245	0	0	0	0
DIA_OC3.mzML	DIA_OC3	Q6PIU2	Q6PIU2	NCEH1_HUMAN	NCEH1	3.25E+06	2.44E+06	2.56E+06	3.25E+06	2.44E+06	2.56E+06	2.56E+06	YWVDYFK	YWVDYFK	YWVDYFK2	2	2.89E-05	0.00172262	0.000255558	0.000268312	0.000240327	0.000268456	0	1	560260	451214	560260	0.947506	78.0829	77.9085	78.2602	70.6652	78.2469	70.3613	Neutral cholesterol ester hydrolase 1	0.000403104	0.986066	4.06E+06	4.03884	0.233886	2.1527	0.999956	1.28634	0.00459089	327898;166247;81916.9;97414.4;5858.66;	315960;166247;78053.2;79696.3;5759.12;	0.920817;0.991615;0.961593;0.836634;0.801661;	121934	0	0	0	0
DIA_OC1.mzML	DIA_OC1	P50747	P50747	BPL1_HUMAN	HLCS	728957	716485	723599	728957	716485	723599	723599	YWVHSGQQVHLGSAEGPK	YWVHSGQQVHLGSAEGPK	YWVHSGQQVHLGSAEGPK4	4	2.92E-05	0.000168152	0.000271223	0.000249377	0.000240327	0.000249501	0	1	60348.7	49866.6	60348.7	0.93556	42.3358	42.2048	42.5137	11.5557	42.2566	11.6986	Biotin--protein ligase	0.000115734	0	0	3.39631	0.626259	0	0.999928	1.04304	0.0538581	114116;39870.5;59025.6;54086.6;19533.5;8847.36;	72366.3;39870.5;49013.7;45409.9;17860.3;2617.95;	0.73088;0.979223;0.811958;0.874208;0.896121;0.539649;	65835	0	0	0	0
DIA_OC2.mzML	DIA_OC2	P50747	P50747	BPL1_HUMAN	HLCS	947886	641294	747328	947886	641294	747328	747328	YWVHSGQQVHLGSAEGPK	YWVHSGQQVHLGSAEGPK	YWVHSGQQVHLGSAEGPK4	4	2.58E-05	0.000168152	0.000278474	0.000253743	0.000240327	0.000253872	0	1	85033.5	59448.2	85033.5	0.940315	42.2295	42.0984	42.4066	11.5557	42.2214	11.5747	Biotin--protein ligase	0.000115734	0.511885	2.17E+06	3.31778	0.637241	0	0.999999	0.532999	0.0115859	141594;55271.9;85397.7;135408;27865.4;11010.7;	79906.4;55271.9;27138.6;59810.3;27000.2;2761.33;	0.358264;0.986947;0.38577;-0.0662595;0.886955;0.528676;	65697	0	0	0	0
DIA_OC3.mzML	DIA_OC3	P50747	P50747	BPL1_HUMAN	HLCS	723246	574989	692469	723246	574989	692469	692469	YWVHSGQQVHLGSAEGPK	YWVHSGQQVHLGSAEGPK	YWVHSGQQVHLGSAEGPK4	4	2.89E-05	0.000168152	0.000255558	0.000268312	0.000240327	0.000268456	0	1	72996.8	53961.3	72996.8	0.943378	41.8932	41.7168	42.0241	11.5557	41.7644	11.825	Biotin--protein ligase	0.000115734	0.736786	1.28E+06	3.53459	0.667747	0	0.999997	0.427977	0.00530867	87754.3;45196.9;41404.3;79258.1;15204.2;12595.7;	69853.7;45196.9;39654.6;67660.4;15204.2;12595.7;	0.815647;0.986505;0.803818;0.849974;0.825314;0.931138;	65214	0	0	0	0
DIA_ON1.mzML	DIA_ON1	P50747	P50747	BPL1_HUMAN	HLCS	1.69E+06	1.33E+06	1.33E+06	1.69E+06	1.33E+06	1.33E+06	1.33E+06	YWVHSGQQVHLGSAEGPK	YWVHSGQQVHLGSAEGPK	YWVHSGQQVHLGSAEGPK4	4	6.52E-05	0.000168152	0.000728863	0.000617284	0.000240327	0.000617665	0	1	55917.2	47226	55917.2	0.76853	41.8198	41.7309	41.9526	11.5557	41.8165	11.5597	Biotin--protein ligase	0.000115734	0	635620	2.98743	0.701628	0	0.999977	1.18809	0.000770046	67586.3;60496.3;32924.5;57861.4;5114.47;24459.6;	57790.2;41689.2;32924.5;45721.2;1522.62;12705.4;	0.860334;0.792294;0.943666;0.814872;0.618752;0.708503;	65007	0	0	0	0
DIA_ON2.mzML	DIA_ON2	P50747	P50747	BPL1_HUMAN	HLCS	1.68E+06	1.46E+06	1.26E+06	1.68E+06	1.46E+06	1.26E+06	1.26E+06	YWVHSGQQVHLGSAEGPK	YWVHSGQQVHLGSAEGPK	YWVHSGQQVHLGSAEGPK4	4	7.00E-05	0.000168152	0.000712758	0.000608273	0.000240327	0.000608643	0	1	83589.9	71107.9	83589.9	0.743714	41.9426	41.8098	42.0728	11.5557	41.8535	11.755	Biotin--protein ligase	0.000115734	0.659018	1.22E+06	2.55854	0.564115	0	0.999351	1.09172	0.0159051	55089.4;87417.8;9051.11;45837.6;21619.9;23258.6;	11986.6;63708.2;0;45837.6;9846.58;10035.1;	0.111795;0.744528;0.369017;0.978821;0.759505;0.723054;	65214	0	0	0	0
DIA_ON3.mzML	DIA_ON3	P50747	P50747	BPL1_HUMAN	HLCS	1.43E+06	1.11E+06	1.38E+06	1.43E+06	1.11E+06	1.38E+06	1.38E+06	YWVHSGQQVHLGSAEGPK	YWVHSGQQVHLGSAEGPK	YWVHSGQQVHLGSAEGPK4	4	0.000175101	0.000168152	0.000647249	0.000591366	0.000240327	0.000591716	0	1	96627.5	78207.8	96627.5	0.977097	41.6974	41.5657	41.8286	11.5557	41.6053	11.7166	Biotin--protein ligase	0.000115734	0.417855	894655	2.95652	0.531139	0	0.997166	1.6138	0.0113396	53779.9;52450.7;21510.7;50429.4;0;44176.8;	0;52450.7;21510.7;11172.4;0;44176.8;	-0.404981;0.989711;0.871292;0.583472;0;0.96212;	64869	0	0	0	0
DIA_IN2.mzML	DIA_IN2	P50747	P50747	BPL1_HUMAN	HLCS	1.82E+06	1.78E+06	1.34E+06	1.82E+06	1.78E+06	1.34E+06	1.34E+06	YWVHSGQQVHLGSAEGPK	YWVHSGQQVHLGSAEGPK	YWVHSGQQVHLGSAEGPK4	4	0.000135556	0.000168152	0.000652316	0.000552792	0.000240327	0.000553097	0	1	12342.6	13053.7	12342.6	0.702118	41.7008	41.565	41.8317	11.5557	41.5927	11.7723	Biotin--protein ligase	0.000115734	0	0	2.32617	0.539996	0	0.999043	0.994826	0.000353569	27493.4;10345.1;36240.2;26629.1;4800.55;15559;	3567.31;3965.42;36240.2;26180.9;1840.12;6537.06;	-0.0866755;0.6791;0.979435;0.953325;0.6791;0.722561;	64800	0	0	0	0
DIA_IN3.mzML	DIA_IN3	P50747	P50747	BPL1_HUMAN	HLCS	1.86E+06	1.72E+06	1.55E+06	1.86E+06	1.72E+06	1.55E+06	1.55E+06	YWVHSGQQVHLGSAEGPK	YWVHSGQQVHLGSAEGPK	YWVHSGQQVHLGSAEGPK4	4	0.000609868	0.000168152	0.000708717	0.000604961	0.000240327	0.000605327	0	1	37859.7	38723.6	37859.7	0.874677	42.0046	41.9165	42.0935	11.5557	41.8406	11.8913	Biotin--protein ligase	0.000115734	0.892883	514204	2.67779	0.734014	0	0.985915	0.803256	0.037045	52083.8;17308.8;11179.6;18339.1;3222.05;25717.1;	23976;13389;1535.75;3483.78;3222.05;21248.7;	0.444735;0.835637;-0.0694719;0.232525;0.801784;0.91033;	65283	0	0	0	0
DIA_OC1.mzML	DIA_OC1	Q9HBL0	Q9HBL0	TENS1_HUMAN	TNS1	1.21E+06	1.04E+06	1.08E+06	1.21E+06	1.04E+06	1.08E+06	1.08E+06	YWYKPEISR	YWYKPEISR	YWYKPEISR3	3	2.92E-05	0.00247992	0.000271223	0.000249377	0.000240327	0.000249501	0	1	291886	248925	291886	0.81352	48.0491	47.8741	48.1842	23.0933	48.0271	23.1278	Tensin-1	0.000557577	0.903266	2.72E+06	2.568	0.210555	0	0.99996	0	-1.00E+07	331675;13222.5;36557.8;225443;10516.3;5568.61;	242279;13049.3;36557.8;63180.2;0;0;	0.78702;0.816015;0.988253;-0.117739;0.549771;0.524361;	74797	0	0	0	0
DIA_OC2.mzML	DIA_OC2	Q9HBL0	Q9HBL0	TENS1_HUMAN	TNS1	1.69E+06	1.14E+06	1.09E+06	1.69E+06	1.14E+06	1.09E+06	1.09E+06	YWYKPEISR	YWYKPEISR	YWYKPEISR3	3	2.58E-05	0.00247992	0.000278474	0.000253743	0.000240327	0.000253872	0	1	238146	160647	238146	0.96422	47.981	47.8065	48.1113	23.0933	47.9741	23.0974	Tensin-1	0.000557577	0.768487	2.08E+06	2.77506	0.255532	0	0.999954	1.0087	0.0128201	205982;23115.6;17900.2;258691;3609.63;2810.85;	205982;22655.7;9507.99;22897.4;1403.32;1020.05;	0.978326;0.909215;0.789706;-0.305126;0.654341;0.639997;	74728	0	0	0	0
DIA_OC3.mzML	DIA_OC3	Q9HBL0	Q9HBL0	TENS1_HUMAN	TNS1	1.35E+06	1.03E+06	1.04E+06	1.35E+06	1.03E+06	1.04E+06	1.04E+06	YWYKPEISR	YWYKPEISR	YWYKPEISR3	3	2.89E-05	0.00247992	0.000255558	0.000268312	0.000240327	0.000268456	0	1	302867	236475	302867	0.923197	47.383	47.1623	47.5146	23.0933	47.483	22.9064	Tensin-1	0.000557577	0.881154	2.67E+06	2.06394	0.771235	0	0.99999	0.748416	0.0229013	305725;24626.9;6902.17;111265;49349.8;10860.6;	278241;24626.9;0;0;11363.6;0;	0.925772;0.894099;0.35295;0.212019;0.198711;0.492556;	73831	0	0	0	0
DIA_OC1.mzML	DIA_OC1	Q53H12	Q53H12	AGK_HUMAN	AGK	925142	885478	835246	925142	885478	835246	835246	YWYLGPLK	YWYLGPLK	YWYLGPLK2	2	2.92E-05	0.00185257	0.000271223	0.000249377	0.000240327	0.000249501	0	1	146078	133930	146078	0.973431	79.9119	79.7365	80.0895	72.8905	79.9882	72.8949	Acylglycerol kinase, mitochondrial	0.000420209	0.97429	3.16E+06	4.83417	0.435164	1.53963	0.999988	0.246562	0.00628038	395409;106830;62027.2;57437.4;26992.4;34486;	387048;106173;62027.2;57437.4;26613.4;18001.1;	0.970755;0.899808;0.98764;0.963126;0.962555;0.513661;	124694	0	0	0	0
DIA_OC2.mzML	DIA_OC2	Q53H12	Q53H12	AGK_HUMAN	AGK	1.17E+06	834388	839403	1.17E+06	834388	839403	839403	YWYLGPLK	YWYLGPLK	YWYLGPLK2	2	2.58E-05	0.00185257	0.000278474	0.000253743	0.000240327	0.000253872	0	1	222154	157921	222154	0.980649	79.8937	79.6734	80.0683	72.8905	79.861	72.9533	Acylglycerol kinase, mitochondrial	0.000420209	0.984191	3.55E+06	5.43204	0.32197	4.15769	0.999995	0.95137	0.00917312	532558;138504;96636.3;83842.1;46203.6;56835.4;	532558;138487;96636.3;80121;45397.2;51840.7;	0.988506;0.872314;0.983884;0.97943;0.975915;0.921378;	124763	0	0	0	0
DIA_OC3.mzML	DIA_OC3	Q53H12	Q53H12	AGK_HUMAN	AGK	949342	742688	728033	949342	742688	728033	728033	YWYLGPLK	YWYLGPLK	YWYLGPLK2	2	2.89E-05	0.00185257	0.000255558	0.000268312	0.000240327	0.000268456	0	1	165014	132859	165014	0.946675	79.1869	79.0083	79.3613	72.8905	79.3495	72.4938	Acylglycerol kinase, mitochondrial	0.000420209	0.974054	3.16E+06	3.86355	0.273181	1.74948	0.999893	0.878659	0.0265857	96086.1;97915.3;76625.9;64654.1;31168.6;48409.5;	30748.5;95161.2;76625.9;64654.1;23733.8;19799.1;	0.52129;0.846822;0.981251;0.961087;0.795783;0.517619;	123659	0	0	0	0
DIA_OC1.mzML	DIA_OC1	Q96KP1	Q96KP1	EXOC2_HUMAN	EXOC2	366669	321051	260135	366669	321051	260135	260135	YYAEVETR	YYAEVETR	YYAEVETR2	2	2.92E-05	0.00586405	0.000271223	0.000249377	0.000240327	0.000249501	0	1	224406	185205	224406	0.900429	33.0936	32.9625	33.2287	-4.60517	33.154	-4.81495	Exocyst complex component 2	0.00104033	0.524868	1.35E+06	1.72612	0.282869	0.191861	0.999604	1.05427	0.0119341	161208;54562.8;11770.7;51654;1997.3;34205.8;	161208;41538.8;4221.98;8574.28;0;21658.5;	0.971831;0.773341;0.658571;-0.141336;-0.432647;0.612711;	51347	0	0	0	0
DIA_OC2.mzML	DIA_OC2	Q96KP1	Q96KP1	EXOC2_HUMAN	EXOC2	448677	306947	245973	448677	306947	245973	245973	YYAEVETR	YYAEVETR	YYAEVETR2	2	2.58E-05	0.00586405	0.000278474	0.000253743	0.000240327	0.000253872	0	1	148164	101332	148164	0.820899	33.2197	33.1308	33.3507	-4.60517	33.2416	-4.68778	Exocyst complex component 2	0.00104033	0.412843	996335	2.31915	0.322554	0.0514241	0.999857	0.987389	0.00699354	195933;47390.5;32430.5;47555.9;46128.8;17361.4;	92356.8;40893.6;32430.5;20374.5;23750.6;14913.5;	0.788708;0.872571;0.88995;0.76886;0.347822;0.878564;	51554	0	0	0	0
DIA_OC3.mzML	DIA_OC3	Q96KP1	Q96KP1	EXOC2_HUMAN	EXOC2	301023	224100	222452	301023	224100	222452	222452	YYAEVETR	YYAEVETR	YYAEVETR2	2	2.89E-05	0.00586405	0.000255558	0.000268312	0.000240327	0.000268456	0	1	204796	157328	204796	0.947172	32.7871	32.6981	32.8752	-4.60517	32.7705	-4.84493	Exocyst complex component 2	0.00104033	0.359094	613427	2.9184	0.444675	0.95595	0.999887	1.28	0.0076399	191792;55974.9;10245.2;44151.9;3219.81;17890.7;	171690;28427.7;7683.94;44151.9;2514.74;4678.4;	0.98058;0.79805;0.820204;0.820204;0.842635;0.627274;	50933	0	0	0	0
DIA_IN3.mzML	DIA_IN3	Q96KP1	Q96KP1	EXOC2_HUMAN	EXOC2	44910.8	44383.5	74708.9	44910.8	44383.5	74708.9	74708.9	YYAEVETR	YYAEVETR	YYAEVETR2	2	0.00489514	0.00586405	0.0463814	0.0464164	0.000240327	0.0464481	0	1	44910.8	44383.5	44910.8	0.957558	32.8458	32.7156	32.9788	-4.60517	32.9153	-4.87054	Exocyst complex component 2	0.00104033	0	0	1.73464	0.0161045	0.991642	0.911373	0.840143	0.0822492	39757.3;3526.89;8001.52;4109.65;11715.6;8669.42;	39757.3;0;0;0;0;5153.47;	0.978396;0.383763;-0.254812;0.274185;0.383763;0.7968;	50933	0	0	0	0
DIA_OC1.mzML	DIA_OC1	O43427	O43427	FIBP_HUMAN	FIBP	134620	111103	111461	134620	111103	111461	111461	YYAFDEAFVR	YYAFDEAFVR	YYAFDEAFVR2	2	2.92E-05	0.0035891	0.000271223	0.000249377	0.000240327	0.000249501	0	1	134620	111103	134620	0.895555	76.4818	76.2612	76.6595	66.8815	76.6392	66.7475	Acidic fibroblast growth factor intracellular-binding protein	0.000686229	0.488566	174267	2.30355	0.370888	0.854374	0.999504	1.21516	0.0348359	76481.9;56084.6;24362.3;20985.8;11867.6;13556.5;	73364.2;56084.6;5170.9;6564.42;5070.56;0;	0.899433;0.935691;0.405198;0.403486;0.711736;-0.306677;	119325	0	0	0	0
DIA_OC2.mzML	DIA_OC2	O43427	O43427	FIBP_HUMAN	FIBP	185067	126873	126873	185067	126873	126873	126873	YYAFDEAFVR	YYAFDEAFVR	YYAFDEAFVR2	2	2.58E-05	0.0035891	0.000278474	0.000253743	0.000240327	0.000253872	0	1	185067	126873	185067	0.973343	76.5536	76.3783	76.7312	66.8815	76.5774	66.8582	Acidic fibroblast growth factor intracellular-binding protein	0.000686229	0.797953	317013	2.16596	0.407525	0	0.999124	1.20294	0.0288976	111351;73716.8;35851.8;15342.1;6274.65;48568.7;	111351;73716.8;0;2499.61;0;0;	0.992016;0.945138;-0.0426176;-0.0882739;0.531637;0.294388;	119532	0	0	0	0
DIA_OC3.mzML	DIA_OC3	O43427	O43427	FIBP_HUMAN	FIBP	164620	124268	123873	164620	124268	123873	123873	YYAFDEAFVR	YYAFDEAFVR	YYAFDEAFVR2	2	2.89E-05	0.0035891	0.000255558	0.000268312	0.000240327	0.000268456	0	1	164620	124268	164620	0.971334	75.7559	75.6236	75.9334	66.8815	75.9486	66.5717	Acidic fibroblast growth factor intracellular-binding protein	0.000686229	0.627239	133145	2.47378	0.204151	0.170342	0.999952	1.32767	0.0246466	106973;61207.7;5788.21;30528.4;134502;5310.23;	106973;57647.7;0;14350.4;0;1865.18;	0.987482;0.94137;0.43697;0.519226;-0.461959;0.62831;	118290	0	0	0	0
DIA_IN1.mzML	DIA_IN1	O43427	O43427	FIBP_HUMAN	FIBP	102004	88010.3	88009.3	102004	88010.3	88009.3	88009.3	YYAFDEAFVR	YYAFDEAFVR	YYAFDEAFVR2	2	0.00882556	0.0035891	0.0239711	0.023628	0.000240327	0.0236461	0	1	102004	88010.3	102004	0.730759	76.4503	76.2289	76.5817	66.8815	76.3309	67.0835	Acidic fibroblast growth factor intracellular-binding protein	0.000686229	0.602049	103619	1.24334	0.516461	0.000824818	0.84847	0.592425	0.00894591	54529.2;30727.7;64769.7;0;0;0;	44892.5;30727.7;26384.2;0;0;0;	0.806768;0.868198;0.441366;0;0;0;	119256	0	0	0	0
DIA_OC1.mzML	DIA_OC1	P05091	O94788;P05091	ALDH2_HUMAN	ALDH2	2.73E+06	2.25E+06	2.00E+06	2.73E+06	2.25E+06	2.00E+06		YYAGWADK	YYAGWADK	YYAGWADK2	2	0.000135619	0.00937906	0.000271223	0.000249377	0.000240327	0.000249501	0	0	338919	283940	338919	0.948537	45.1063	44.9753	45.4152	17.1856	45.0157	17.3609	Aldehyde dehydrogenase, mitochondrial	0.00147172	0.448022	6.58E+06	2.14731	0.166128	0.631187	0.998756	0.761113	0.0466491	267130;78878.4;28539.8;0;86790.2;5626.81;	260041;78878.4;0;0;30578.1;0;	0.95762;0.918595;0.0758345;0;0.589101;0.544468;	70181	0	0	0	0
DIA_OC2.mzML	DIA_OC2	P05091	O94788;P05091	ALDH2_HUMAN	ALDH2	2.29E+06	1.62E+06	2.09E+06	2.29E+06	1.62E+06	2.09E+06		YYAGWADK	YYAGWADK	YYAGWADK2	2	0.000274117	0.00937906	0.000278474	0.000253743	0.000240327	0.000253872	0	0	513418	346339	513418	0.946382	45.1746	45.0436	45.3959	17.1856	45.003	17.5058	Aldehyde dehydrogenase, mitochondrial	0.00147172	0.881784	5.43E+06	2.6974	0.382161	0.138436	0.988587	0.781438	0.0134063	421302;124227;31879.4;6790.27;0;33673.8;	389191;124227;31879.4;0;0;0;	0.945249;0.949931;0.865132;0.493189;0;0.13327;	70319	0	0	0	0
DIA_OC3.mzML	DIA_OC3	P05091	O94788;P05091	ALDH2_HUMAN	ALDH2	2.74E+06	2.40E+06	2.10E+06	2.74E+06	2.40E+06	2.10E+06		YYAGWADK	YYAGWADK	YYAGWADK2	2	2.89E-05	0.00937906	0.000255558	0.000268312	0.000240327	0.000268456	0	0	164052	124045	164052	0.961952	44.5734	44.4851	44.6623	17.1856	44.5792	17.1666	Aldehyde dehydrogenase, mitochondrial	0.00147172	0.129669	2.25E+06	2.00348	0.145064	0.59121	0.999884	0.480465	0.0109129	246499;22686.3;34742.4;1701.46;26507.1;4680.49;	153614;6927.74;4646.09;1701.46;5214.33;3510.37;	0.977335;0.702021;0.395477;0.801784;0.271292;0.801784;	69422	0	0	0	0
DIA_OC1.mzML	DIA_OC1	P45954	P45954	ACDSB_HUMAN	ACADSB	491625	405744	328013	491625	405744	328013	328013	YYASEIAGQTTSK	YYASEIAGQTTSK	YYASEIAGQTTSK2	2	2.92E-05	0.000583521	0.000271223	0.000249377	0.000240327	0.000249501	0	1	151563	129631	151563	0.908619	39.6611	39.5303	39.8383	6.96924	39.7735	6.81268	Short/branched chain specific acyl-CoA dehydrogenase, mitochondrial	0.000224278	0	0	3.17294	0.588767	3.27215	0.999879	0	-1.00E+07	90253.8;59543.6;13400.8;10221.8;59900.8;	85694.2;59543.6;6325.28;2880.29;53114;	0.882852;0.969131;0.688062;0.452277;0.831955;	61647	0	0	0	0
DIA_OC2.mzML	DIA_OC2	P45954	P45954	ACDSB_HUMAN	ACADSB	303363	204641	267500	303363	204641	267500	267500	YYASEIAGQTTSK	YYASEIAGQTTSK	YYASEIAGQTTSK2	2	2.58E-05	0.000583521	0.000278474	0.000253743	0.000240327	0.000253872	0	1	203964	140329	203964	0.894731	39.7833	39.5628	39.9143	6.96924	39.7849	7.0023	Short/branched chain specific acyl-CoA dehydrogenase, mitochondrial	0.000224278	0.759197	530771	3.39613	0.574909	2.48537	1	0	-1.00E+07	126384;49688;37506.3;24292;63487.7;	118626;49688;35649.6;14901.1;42641;	0.887279;0.969806;0.814889;0.779981;0.769009;	61854	0	0	0	0
DIA_OC3.mzML	DIA_OC3	P45954	P45954	ACDSB_HUMAN	ACADSB	364883	270439	256083	364883	270439	256083	256083	YYASEIAGQTTSK	YYASEIAGQTTSK	YYASEIAGQTTSK2	2	2.89E-05	0.000583521	0.000255558	0.000268312	0.000240327	0.000268456	0	1	187850	138723	187850	0.906947	39.046	38.9113	39.1768	6.96924	39.1002	6.88202	Short/branched chain specific acyl-CoA dehydrogenase, mitochondrial	0.000224278	0	0	3.85	0.500685	2.22118	0.999979	0	-1.00E+07	126030;58717.3;20012.7;26892.8;46820.3;	109120;58717.3;20012.7;26892.8;24273.3;	0.879724;0.968481;0.874844;0.965308;0.224131;	60750	0	0	0	0
DIA_OC1.mzML	DIA_OC1	P61923	P61923	COPZ1_HUMAN	COPZ1	123521	101944	99527.2	123521	101944	99527.2	99527.2	YYDDTYPSVK	YYDDTYPSVK	YYDDTYPSVK2	2	0.000111093	0.00677824	0.000271223	0.000249377	0.000240327	0.000249501	0	1	92502.1	79452.3	92502.1	0.977742	43.05	42.873	43.2244	13.1951	43.0623	13.1703	Coatomer subunit zeta-1	0.00115969	0	0	1.81488	0.275554	0.229499	0.998976	0.948555	0.00669807	87588.4;7402.84;55390;21113.2;3255.95;10305.7;	87588.4;3856.03;23565.2;5914.06;1057.62;0;	0.992824;0.747413;0.283003;0.545378;0.568515;0.118717;	66952	0	0	0	0
DIA_OC2.mzML	DIA_OC2	P61923	P61923	COPZ1_HUMAN	COPZ1	154541	104249	95517	154541	104249	95517	95517	YYDDTYPSVK	YYDDTYPSVK	YYDDTYPSVK2	2	2.58E-05	0.00677824	0.000278474	0.000253743	0.000240327	0.000253872	0	1	108236	73013	108236	0.885995	43.0306	42.9423	43.1617	13.1951	42.9943	13.2774	Coatomer subunit zeta-1	0.00115969	0	0	2.21202	0.546931	0.00688279	0.999648	0.647097	0.00961289	119716;8797.98;19260.4;14743.9;6114.51;6999.56;	93614.1;8797.98;2316.67;0;5823.62;0;	0.878801;0.944107;0.0403114;0.373742;0.913854;0.151855;	66952	0	0	0	0
DIA_OC3.mzML	DIA_OC3	P61923	P61923	COPZ1_HUMAN	COPZ1	130931	105038	96529.6	130931	105038	96529.6	96529.6	YYDDTYPSVK	YYDDTYPSVK	YYDDTYPSVK2	2	2.89E-05	0.00677824	0.000255558	0.000268312	0.000240327	0.000268456	0	1	98475.1	73941.1	98475.1	0.93076	42.6013	42.471	42.7786	13.1951	42.592	13.2266	Coatomer subunit zeta-1	0.00115969	0	0	2.7826	0.290545	0.947837	0.999973	0.969876	0.00263877	84383.6;18811.5;39053.8;37606.2;0;20487.7;	79663.5;18811.5;16548.8;0;0;10237.2;	0.920094;0.97593;0.504871;0.558097;0;0.638554;	66331	0	0	0	0
DIA_ON1.mzML	DIA_ON1	P61923	P61923	COPZ1_HUMAN	COPZ1	66068.4	56222.3	72429.6	66068.4	56222.3	72429.6	72429.6	YYDDTYPSVK	YYDDTYPSVK	YYDDTYPSVK2	2	0.00141851	0.00677824	0.0146022	0.0146016	0.000240327	0.0146077	0	1	66068.4	56222.3	66068.4	0.886652	42.6182	42.53	42.9694	13.1951	42.6175	13.1866	Coatomer subunit zeta-1	0.00115969	0	0	1.10818	0.446675	0.067848	0.944955	0.665232	0.287768	66068.4;1777.38;0;40005.8;0;19269.3;	66068.4;0;0;4239.83;0;0;	0.886652;0.562492;0;-0.0160926;0;-0.0739025;	66262	0	0	0	0
