## Supplemental File 4 DIA Deamidation Report for "Data Independent Acquisition Mass Spectrometry of the Human Lens Enhances Spatiotemporal Measurement of Fiber Cell Aging" (part 160 of 160)

File.Name	Run	Protein.Group	Protein.Ids	Protein.Names	Genes	PG.Quantity	PG.Normalised	PG.MaxLFQ	Genes.Quantity	Genes.Normalised	Genes.MaxLFQ	Genes.MaxLFQ.Unique	Modified.Sequence	Stripped.Sequence	Precursor.Id	Precursor.Charge	Q.Value	Global.Q.Value	Protein.Q.Value	PG.Q.Value	Global.PG.Q.Value	GG.Q.Value	Translated.Q.Value	Proteotypic	Precursor.Quantity	Precursor.Normalised	Precursor.Translated	Quantity.Quality	RT	RT.Start	RT.Stop	iRT	Predicted.RT	Predicted.iRT	First.Protein.Description	Lib.Q.Value	Ms1.Profile.Corr	Ms1.Area	Evidence	Spectrum.Similarity	Mass.Evidence	CScore	Decoy.Evidence	Decoy.CScore	Fragment.Quant.Raw	Fragment.Quant.Corrected	Fragment.Correlations	MS2.Scan	IM	iIM	Predicted.IM	Predicted.iIM
DIA_OC1.mzML	DIA_OC1	O15031	O15031	PLXB2_HUMAN	PLXNB2	1.46E+06	1.27E+06	737740	1.46E+06	1.27E+06	737740	737740	YYDEIINALEEDPAAQK	YYDEIINALEEDPAAQK	YYDEIINALEEDPAAQK2	2	2.92E-05	0.000930399	0.000271223	0.000249377	0.000240327	0.000249501	0	1	144304	124210	144304	0.956952	83.2949	83.1202	83.4724	79.4709	83.3328	79.551	Plexin-B2	0.000284748	0.0919245	1.61E+06	4.56401	0.658274	1.06458	0.999999	1.04698	0.0247471	142321;70955.7;98109.8;67024.1;41147.3;36132.9;	129600;69283.9;96845.6;67024.1;41147.3;36132.9;	0.823912;0.865904;0.938223;0.994573;0.905069;0.946251;	129986	0	0	0	0
DIA_OC2.mzML	DIA_OC2	O15031	O15031	PLXB2_HUMAN	PLXNB2	1.85E+06	1.25E+06	762227	1.85E+06	1.25E+06	762227	762227	YYDEIINALEEDPAAQK	YYDEIINALEEDPAAQK	YYDEIINALEEDPAAQK2	2	0.000849488	0.000930399	0.000278474	0.000253743	0.000240327	0.000253872	0	1	30892.7	20839.4	30892.7	0.695686	83.2274	83.0522	83.3164	79.4709	83.0529	79.6842	Plexin-B2	0.000284748	0.504963	2.02E+06	1.64562	0.75672	0.589311	0.952754	0.595808	0.0189313	383786;51564;47380.5;23961.6;17513.9;13407;	29371.2;9673.71;12172.6;9334.19;17513.9;4044.6;	0.157391;0.28192;0.47866;0.725327;0.717402;0.533246;	129986	0	0	0	0
DIA_OC3.mzML	DIA_OC3	O15031	O15031	PLXB2_HUMAN	PLXNB2	1.44E+06	1.06E+06	720319	1.44E+06	1.06E+06	720319	720319	YYDEIINALEEDPAAQK	YYDEIINALEEDPAAQK	YYDEIINALEEDPAAQK2	2	2.89E-05	0.000930399	0.000255558	0.000268312	0.000240327	0.000268456	0	1	153694	121445	153694	0.955668	82.7854	82.6529	82.9626	79.4709	82.6641	79.5793	Plexin-B2	0.000284748	0	1.13E+06	4.74118	0.859313	0.000163684	0.999999	0.811195	0.00194541	222290;96243.2;132767;71979;44506.8;38140.3;	110036;51110.8;132767;71979;44506.8;37208.2;	0.419391;0.736206;0.991156;0.956905;0.969969;0.93617;	129296	0	0	0	0
DIA_OC1.mzML	DIA_OC1	O15031	O15031	PLXB2_HUMAN	PLXNB2	1.46E+06	1.27E+06	737740	1.46E+06	1.27E+06	737740	737740	YYDEIINALEEDPAAQK	YYDEIINALEEDPAAQK	YYDEIINALEEDPAAQK3	3	2.92E-05	0.000168152	0.000271223	0.000249377	0.000240327	0.000249501	0	1	276746	238332	276746	0.932625	83.3186	83.1868	83.4499	79.7561	83.4896	79.6155	Plexin-B2	0.000115734	0.99662	1.27E+06	4.40432	0.592844	5.04715	0.99999	0.831035	0.000690555	170998;94787.9;46993.3;41214.3;30412.1;31872.2;	146213;90613.2;46993.3;39919.3;30412.1;28343.2;	0.915401;0.955961;0.957169;0.942736;0.976067;0.838464;	130022	0	0	0	0
DIA_OC2.mzML	DIA_OC2	O15031	O15031	PLXB2_HUMAN	PLXNB2	1.85E+06	1.25E+06	762227	1.85E+06	1.25E+06	762227	762227	YYDEIINALEEDPAAQK	YYDEIINALEEDPAAQK	YYDEIINALEEDPAAQK3	3	2.58E-05	0.000168152	0.000278474	0.000253743	0.000240327	0.000253872	0	1	381979	257673	381979	0.970571	83.2079	83.0296	83.3828	79.7561	83.1765	79.6393	Plexin-B2	0.000115734	0.803746	2.05E+06	4.96969	0.619627	6.4941	0.999999	0.539918	0.000161339	178454;132119;86384.9;80679.4;42579.6;67798;	175509;132119;86384.9;74350.4;42569.9;46818.6;	0.96989;0.983488;0.970525;0.949223;0.961314;0.731175;	129953	0	0	0	0
DIA_OC3.mzML	DIA_OC3	O15031	O15031	PLXB2_HUMAN	PLXNB2	1.44E+06	1.06E+06	720319	1.44E+06	1.06E+06	720319	720319	YYDEIINALEEDPAAQK	YYDEIINALEEDPAAQK	YYDEIINALEEDPAAQK3	3	2.89E-05	0.000168152	0.000255558	0.000268312	0.000240327	0.000268456	0	1	362345	287445	362345	0.979726	82.8091	82.6345	82.9394	79.7561	82.8078	79.6336	Plexin-B2	0.000115734	0.945545	1.75E+06	4.36147	0.578046	4.79519	1	1.42076	0.00747108	217715;90878;44105.1;64133.2;35889.9;15874.9;	207334;90878;43878;64133.2;35889.9;15558.7;	0.980737;0.973782;0.86614;0.984879;0.916152;0.835472;	129332	0	0	0	0
DIA_OC2.mzML	DIA_OC2	O15031	O15031	PLXB2_HUMAN	PLXNB2	1.85E+06	1.25E+06	762227	1.85E+06	1.25E+06	762227	762227	YYDEIIN(UniMod:7)ALEEDPAAQK	YYDEIINALEEDPAAQK	YYDEIIN(UniMod:7)ALEEDPAAQK3	3	2.58E-05	0.000479712	0.000278474	0.000253743	0.000240327	0.000253872	0	1	388021	261749	388021	0.971119	83.1621	83.0296	83.34	79.65	83.1297	79.5338	Plexin-B2	0.000170726	0.868201	1.59E+06	4.21384	0.637654	2.67873	0.999996	0	-1.00E+07	178454;132119;86384.9;80679.4;60295.4;20736.1;	178454;132119;86384.9;77447.7;25594.7;12489.6;	0.989733;0.946372;0.964935;0.970446;0.659701;0.736775;	129884	0	0	0	0
DIA_OC3.mzML	DIA_OC3	O15031	O15031	PLXB2_HUMAN	PLXNB2	1.44E+06	1.06E+06	720319	1.44E+06	1.06E+06	720319	720319	YYDEIIN(UniMod:7)ALEEDPAAQK	YYDEIINALEEDPAAQK	YYDEIIN(UniMod:7)ALEEDPAAQK3	3	2.89E-05	0.000479712	0.000255558	0.000268312	0.000240327	0.000268456	0	1	362101	286121	362101	0.97706	82.7658	82.6345	82.9394	79.65	82.7534	79.5343	Plexin-B2	0.000170726	0.984715	1.40E+06	4.09325	0.480904	2.8476	0.999999	1.94974	0.0426706	217715;90878;44105.1;64133.2;15874.9;31785;	207089;90878;42430.2;64133.2;14104;29018.2;	0.973868;0.981219;0.860117;0.981471;0.809008;0.860507;	129263	0	0	0	0
DIA_OC1.mzML	DIA_OC1	Q8WUM4	Q8WUM4	PDC6I_HUMAN	PDCD6IP	6.17E+06	5.38E+06	5.88E+06	6.17E+06	5.38E+06	5.88E+06	5.88E+06	YYDQIC(UniMod:4)SIEPK	YYDQICSIEPK	YYDQIC(UniMod:4)SIEPK2	2	2.92E-05	1	0.000271223	0.000249377	0.000240327	0.000249501	0	1	497747	410797	497747	0.79072	54.7682	54.4159	55.0311	32.6049	54.8207	32.523	Programmed cell death 6-interacting protein	0.00543694	0	7.51E+07	2.2275	0.289452	1.66159	0.999619	0.478184	0.0484591	419889;99232;228936;53707.8;207946;1553.64;	360625;97606.3;83415.1;53707.8;0;432.957;	0.83692;0.810435;0.50117;0.930213;-0.206227;0.453846;	85314	0	0	0	0
DIA_OC2.mzML	DIA_OC2	Q8WUM4	Q8WUM4	PDC6I_HUMAN	PDCD6IP	7.80E+06	5.26E+06	6.24E+06	7.80E+06	5.26E+06	6.24E+06	6.24E+06	YYDQIC(UniMod:4)SIEPK	YYDQICSIEPK	YYDQIC(UniMod:4)SIEPK2	2	2.58E-05	1	0.000278474	0.000253743	0.000240327	0.000253872	0	1	128676	88941.7	128676	-0.121709	54.7301	54.6418	54.8192	32.6049	54.74	32.5913	Programmed cell death 6-interacting protein	0.00543694	0	4.40E+06	1.21862	0.440317	0.692458	0.999185	0.989167	0.0385278	317169;66284.4;135685;45938.8;394006;2147.25;	83071.5;15109.3;34719.4;10885.2;0;2147.25;	-0.109491;0.61126;-0.10684;-0.262377;0.216478;0.801784;	85314	0	0	0	0
DIA_OC3.mzML	DIA_OC3	Q8WUM4	Q8WUM4	PDC6I_HUMAN	PDCD6IP	7.37E+06	5.44E+06	6.31E+06	7.37E+06	5.44E+06	6.31E+06	6.31E+06	YYDQIC(UniMod:4)SIEPK	YYDQICSIEPK	YYDQIC(UniMod:4)SIEPK2	2	0.000325559	1	0.000255558	0.000268312	0.000240327	0.000268456	0	1	715429	568433	715429	0.909283	54.0927	53.829	54.3592	32.6049	54.0958	32.6015	Programmed cell death 6-interacting protein	0.00543694	0.802645	1.19E+08	1.82112	0.154151	1.26907	0.992435	1.47255	0.0293537	523081;43585.4;266542;41810.6;656996;0;	523081;0;176693;15655.6;0;0;	0.981419;-0.198684;0.728179;0.543058;0.450849;0;	84348	0	0	0	0
DIA_ON3.mzML	DIA_ON3	Q8WUM4	Q8WUM4	PDC6I_HUMAN	PDCD6IP	1.29E+06	1.06E+06	982357	1.29E+06	1.06E+06	982357	982357	YYDQIC(UniMod:4)SIEPK	YYDQICSIEPK	YYDQIC(UniMod:4)SIEPK2	2	0.00217161	1	0.000647249	0.000591366	0.000240327	0.000591716	0	1	104455	85792.9	104455	0.112929	53.8486	53.7597	53.9795	32.6049	53.9885	32.4128	Programmed cell death 6-interacting protein	0.00543694	0	8.04E+07	1.69526	0.445143	0.850792	0.948848	0.739996	0.00010477	258657;0;30058.5;7692.16;46459.3;0;	66724.5;0;30038.2;7692.16;30116.3;0;	-0.352631;0;0.934216;0.944207;0.722152;0;	83934	0	0	0	0
DIA_IN1.mzML	DIA_IN1	Q8WUM4	Q8WUM4	PDC6I_HUMAN	PDCD6IP	1.74E+06	1.56E+06	1.24E+06	1.74E+06	1.56E+06	1.24E+06	1.24E+06	YYDQIC(UniMod:4)SIEPK	YYDQICSIEPK	YYDQIC(UniMod:4)SIEPK2	2	8.39E-05	1	0.000643915	0.000541126	0.000240327	0.000541418	0	1	375782	350004	375782	0.833357	54.6524	54.3867	54.7843	32.6049	54.504	32.8352	Programmed cell death 6-interacting protein	0.00543694	0	2.95E+08	2.77852	0.400271	2.11859	0.999375	1.16733	0.0313457	267630;0;138113;30151.3;43779.3;0;	240777;0;104854;30151.3;31040.5;0;	0.861773;0;0.730718;0.963369;0.732433;0;	85107	0	0	0	0
DIA_IN3.mzML	DIA_IN3	Q8WUM4	Q8WUM4	PDC6I_HUMAN	PDCD6IP	1.83E+06	1.75E+06	1.50E+06	1.83E+06	1.75E+06	1.50E+06	1.50E+06	YYDQIC(UniMod:4)SIEPK	YYDQICSIEPK	YYDQIC(UniMod:4)SIEPK2	2	0.000491763	1	0.000708717	0.000604961	0.000240327	0.000605327	0	1	263867	256258	263867	0.551603	54.297	54.0768	54.4295	32.6049	54.1087	32.8755	Programmed cell death 6-interacting protein	0.00543694	0	2.79E+08	2.23443	0.293125	1.13074	0.987861	1.03756	0.000137032	292844;0;94423.5;31419.2;21036.1;2928.18;	200992;0;31455.7;31419.2;7797.97;965.239;	0.495014;0;0.510833;0.954429;0.57182;0.539692;	84555	0	0	0	0
DIA_OC3.mzML	DIA_OC3	P98179	P98179	RBM3_HUMAN	RBM3	953337	796987	1.08E+06	953337	796987	1.08E+06	1.08E+06	YYDSRPGGYGYGYGR	YYDSRPGGYGYGYGR	YYDSRPGGYGYGYGR3	3	2.89E-05	0.0122092	0.000255558	0.000268312	0.000240327	0.000268456	0	1	409203	315894	409203	0.884745	41.1495	41.0184	41.2848	10.3611	41.1433	10.3934	RNA-binding protein 3	0.00189533	0.934891	434007	1.51466	0.627695	1.65427	0.999795	1.10125	0.00286413	315381;407698;213527;14131.2;0;0;	315381;229079;88943.1;4879.28;0;0;	0.978829;0.254369;0.564914;0.633536;0;0;	64049	0	0	0	0
DIA_OC1.mzML	DIA_OC1	Q9UI40	Q9UI40	NCKX2_HUMAN	SLC24A2	4.04E+06	3.33E+06	5.20E+06	4.04E+06	3.33E+06	5.20E+06	5.20E+06	YYDTMTEEGR	YYDTMTEEGR	YYDTMTEEGR2	2	2.92E-05	0.000168152	0.000271223	0.000249377	0.000240327	0.000249501	0	1	441174	390906	441174	0.972839	36.357	36.2258	36.5314	1.64155	36.3465	1.71287	Sodium/potassium/calcium exchanger 2	0.000132802	0.835263	654132	5.1983	0.368972	3.93348	1	0.927243	0.000721207	309924;105835;102093;50758.1;35501;36418.8;	309924;105835;95898;50758.1;35501;35351.9;	0.988872;0.986896;0.932444;0.901749;0.932247;0.941858;	56465	0	0	0	0
DIA_OC2.mzML	DIA_OC2	Q9UI40	Q9UI40	NCKX2_HUMAN	SLC24A2	4.99E+06	3.36E+06	5.30E+06	4.99E+06	3.36E+06	5.30E+06	5.30E+06	YYDTMTEEGR	YYDTMTEEGR	YYDTMTEEGR2	2	2.58E-05	0.000168152	0.000278474	0.000253743	0.000240327	0.000253872	0	1	542769	370216	542769	0.988908	36.5682	36.4359	36.699	1.64155	36.4156	1.97679	Sodium/potassium/calcium exchanger 2	0.000132802	0.525272	264805	5.22112	0.341103	2.39414	0.999992	0.578822	0.00249588	451608;112551;89138.6;63107.4;49764.6;33192;	420438;112551;89138.6;59212.2;43621.8;33192;	0.992417;0.98939;0.985357;0.932567;0.808609;0.954001;	56810	0	0	0	0
DIA_OC3.mzML	DIA_OC3	Q9UI40	Q9UI40	NCKX2_HUMAN	SLC24A2	4.05E+06	3.05E+06	5.20E+06	4.05E+06	3.05E+06	5.20E+06	5.20E+06	YYDTMTEEGR	YYDTMTEEGR	YYDTMTEEGR2	2	2.89E-05	0.000168152	0.000255558	0.000268312	0.000240327	0.000268456	0	1	512874	384229	512874	0.983578	36.006	35.8736	36.1839	1.64155	35.9004	1.77331	Sodium/potassium/calcium exchanger 2	0.000132802	0.915098	934398	4.9829	0.365958	2.2939	1	0	-1.00E+07	389147;125721;91769.4;75616.5;42609.3;36915;	389147;125721;86811.3;75616.5;42156.3;36915;	0.993298;0.975105;0.947925;0.93121;0.894875;0.964945;	55982	0	0	0	0
DIA_ON1.mzML	DIA_ON1	Q9UI40	Q9UI40	NCKX2_HUMAN	SLC24A2	5.83E+06	4.90E+06	4.37E+06	5.83E+06	4.90E+06	4.37E+06	4.37E+06	YYDTMTEEGR	YYDTMTEEGR	YYDTMTEEGR2	2	6.52E-05	0.000168152	0.000728863	0.000617284	0.000240327	0.000617665	0	1	149276	124678	149276	0.885642	35.9723	35.84	36.1064	1.64155	35.9342	1.77813	Sodium/potassium/calcium exchanger 2	0.000132802	0.917368	394150	4.97382	0.339127	2.53642	0.999997	0	-1.00E+07	127840;32136.8;33525.4;45586.4;13850.7;13352.1;	102399;29275.6;33525.4;44851.3;13850.7;13352.1;	0.856816;0.892951;0.942845;0.951833;0.96916;0.963088;	55844	0	0	0	0
DIA_ON2.mzML	DIA_ON2	Q9UI40	Q9UI40	NCKX2_HUMAN	SLC24A2	5.68E+06	5.08E+06	4.62E+06	5.68E+06	5.08E+06	4.62E+06	4.62E+06	YYDTMTEEGR	YYDTMTEEGR	YYDTMTEEGR2	2	7.00E-05	0.000168152	0.000712758	0.000608273	0.000240327	0.000608643	0	1	184899	169761	184899	0.958222	36.0482	35.916	36.2255	1.64155	35.9338	1.91266	Sodium/potassium/calcium exchanger 2	0.000132802	0.624215	131292	3.40551	0.359626	1.66039	0.999762	1.10775	0.00198648	146742;8504.32;35739.8;41571.3;18971;17441.6;	146742;2960.21;20715.4;39557.4;18668.1;17441.6;	0.987597;0.608746;0.735749;0.874301;0.868634;0.975314;	55982	0	0	0	0
DIA_ON3.mzML	DIA_ON3	Q9UI40	Q9UI40	NCKX2_HUMAN	SLC24A2	5.72E+06	4.73E+06	4.09E+06	5.72E+06	4.73E+06	4.09E+06	4.09E+06	YYDTMTEEGR	YYDTMTEEGR	YYDTMTEEGR2	2	6.79E-05	0.000168152	0.000647249	0.000591366	0.000240327	0.000591716	0	1	231487	196410	231487	0.91966	35.6328	35.5016	35.8072	1.64155	35.6298	1.72964	Sodium/potassium/calcium exchanger 2	0.000132802	0.838957	361018	4.40584	0.278705	1.92751	0.999992	0.671352	0.00340626	170749;28872;49232.9;67220.3;22255.2;16954.3;	167455;28300.7;47076.9;66452.4;9977.46;16954.3;	0.917462;0.823152;0.901255;0.973299;0.746443;0.992467;	55361	0	0	0	0
DIA_IN2.mzML	DIA_IN2	Q9UI40	Q9UI40	NCKX2_HUMAN	SLC24A2	3.59E+06	3.48E+06	2.17E+06	3.59E+06	3.48E+06	2.17E+06	2.17E+06	YYDTMTEEGR	YYDTMTEEGR	YYDTMTEEGR2	2	0.000655347	0.000168152	0.000652316	0.000552792	0.000240327	0.000553097	0	1	26948.1	26076.4	26948.1	0.846911	35.6722	35.5411	35.7575	1.64155	35.667	1.69664	Sodium/potassium/calcium exchanger 2	0.000132802	0	0	2.15903	0.297829	0.481689	0.98504	0.430842	2.10E-05	10026.1;5567.67;19921.8;21219.9;0;2521.86;	10026.1;0;16308.5;7545.54;0;613.501;	0.922434;0.494099;0.814537;0.660165;0;0.473289;	55361	0	0	0	0
DIA_OC1.mzML	DIA_OC1	O15460	O15460	P4HA2_HUMAN	P4HA2	329629	274702	270115	329629	274702	270115	270115	YYDVMSDEEIER	YYDVMSDEEIER	YYDVMSDEEIER2	2	2.92E-05	0.00247992	0.000271223	0.000249377	0.000240327	0.000249501	0	1	309735	255628	309735	0.954667	59.4357	59.2614	59.6575	39.89	59.5718	39.6778	Prolyl 4-hydroxylase subunit alpha-2	0.000557577	0.384813	369347	3.78546	0.620245	2.14605	0.999618	0	-1.00E+07	94556.9;136805;85040.9;59823.7;24677.5;	94556.9;130137;85040.9;59823.7;13801.1;	0.983824;0.965796;0.905218;0.867687;0.792432;	92635	0	0	0	0
DIA_OC2.mzML	DIA_OC2	O15460	O15460	P4HA2_HUMAN	P4HA2	404789	273061	276949	404789	273061	276949	276949	YYDVMSDEEIER	YYDVMSDEEIER	YYDVMSDEEIER2	2	2.58E-05	0.00247992	0.000278474	0.000253743	0.000240327	0.000253872	0	1	316255	213338	316255	0.959567	59.5274	59.3532	59.7054	39.89	59.5168	39.8926	Prolyl 4-hydroxylase subunit alpha-2	0.000557577	0	0	3.80471	0.909145	1.98039	0.999997	0	-1.00E+07	122988;124226;73339;91983;25582.3;	122988;120553;72714.7;89548.8;13151.5;	0.992669;0.952681;0.914995;0.863755;0.735518;	92842	0	0	0	0
DIA_OC3.mzML	DIA_OC3	O15460	O15460	P4HA2_HUMAN	P4HA2	312656	237626	238294	312656	237626	238294	238294	YYDVMSDEEIER	YYDVMSDEEIER	YYDVMSDEEIER2	2	2.89E-05	0.00247992	0.000255558	0.000268312	0.000240327	0.000268456	0	1	207360	159225	207360	0.878567	58.852	58.7202	58.9842	39.89	58.9793	39.6734	Prolyl 4-hydroxylase subunit alpha-2	0.000557577	0	0	3.34013	0.603745	1.23654	0.999977	0.513899	0.000330711	99390.9;88410.5;46038;87849.7;7999.25;	79208.5;82113.2;46038;70729.2;0;	0.845013;0.880106;0.93355;0.817572;0.499675;	91807	0	0	0	0
DIA_OC1.mzML	DIA_OC1	Q8TAQ2	Q8TAQ2	SMRC2_HUMAN	SMARCC2	386067	318626	357499	386067	318626	357499	293802	YYEAADTVTQFDNVR	YYEAADTVTQFDNVR	YYEAADTVTQFDNVR2	2	2.92E-05	0.000168152	0.000271223	0.000249377	0.000240327	0.000249501	0	1	106124	89160.4	106124	0.875199	64.0672	63.8036	64.1982	46.3553	64.1424	46.2313	SWI/SNF complex subunit SMARCC2	0.000115734	0	0	3.173	0.542401	0.905382	0.99988	1.18429	0.00267776	78482.3;88936.7;27575.3;43523.7;62604.7;30287.7;	37966.2;70357.4;24634;43523.7;20333.2;28942;	0.785546;0.837266;0.844599;0.970725;0.0786491;0.90394;	99892	0	0	0	0
DIA_OC2.mzML	DIA_OC2	Q8TAQ2	Q8TAQ2	SMRC2_HUMAN	SMARCC2	600284	404936	408663	600284	404936	408663	335739	YYEAADTVTQFDNVR	YYEAADTVTQFDNVR	YYEAADTVTQFDNVR2	2	2.58E-05	0.000168152	0.000278474	0.000253743	0.000240327	0.000253872	0	1	242898	170038	242898	0.899138	64.0266	63.763	64.2045	46.3553	64.0296	46.3422	SWI/SNF complex subunit SMARCC2	0.000115734	0	0	3.23064	0.640874	3.77537	0.99998	0.769946	0.00551728	94989.2;137759;67852;81370.1;56270;15747.9;	94989.2;85399.5;67852;80056.2;50531.5;9024.98;	0.861674;0.388511;0.96971;0.883776;0.892556;0.76561;	99892	0	0	0	0
DIA_OC3.mzML	DIA_OC3	Q8TAQ2	Q8TAQ2	SMRC2_HUMAN	SMARCC2	526848	395780	349694	526848	395780	349694	287209	YYEAADTVTQFDNVR	YYEAADTVTQFDNVR	YYEAADTVTQFDNVR2	2	2.89E-05	0.000168152	0.000255558	0.000268312	0.000240327	0.000268456	0	1	143737	109087	143737	0.844981	63.5277	63.1753	63.6592	46.3553	63.529	46.3654	SWI/SNF complex subunit SMARCC2	0.000115734	0	0	3.13114	0.562178	1.18932	0.999999	0.735277	0.00692067	61590.7;108280;38421.8;66367.6;56018;12574.6;	61590.7;108280;15778.8;66367.6;51185.9;0;	0.831071;0.951666;0.485577;0.943338;0.884995;0.58527;	99133	0	0	0	0
DIA_OC1.mzML	DIA_OC1	Q9UI09	Q9UI09	NDUAC_HUMAN	NDUFA12	1.57E+06	1.30E+06	1.31E+06	1.57E+06	1.30E+06	1.31E+06	1.31E+06	YYEDNKQFFGR	YYEDNKQFFGR	YYEDNKQFFGR3	3	0.00122119	0.0043359	0.000271223	0.000249377	0.000240327	0.000249501	0	1	53982.4	44568.1	53982.4	0.627551	46.5127	46.3385	46.6893	19.8616	46.3446	20.2143	NADH dehydrogenase [ubiquinone] 1 alpha subcomplex subunit 12	0.000778372	0.839328	2.87E+07	1.29783	0.654572	0	0.935512	0.604442	0.00364313	57413.2;34358.6;22533;34220.7;69598.8;0;	12063.3;34358.6;7560.47;6913.57;15242.3;0;	0.405621;0.695529;0.672733;0.322824;0.436937;0;	72389	0	0	0	0
DIA_OC3.mzML	DIA_OC3	Q9UI09	Q9UI09	NDUAC_HUMAN	NDUFA12	1.74E+06	1.29E+06	1.30E+06	1.74E+06	1.29E+06	1.30E+06	1.30E+06	YYEDNKQFFGR	YYEDNKQFFGR	YYEDNKQFFGR3	3	2.89E-05	0.0043359	0.000255558	0.000268312	0.000240327	0.000268456	0	1	198516	146599	198516	0.91103	45.8921	45.806	46.1105	19.8616	45.8793	19.8883	NADH dehydrogenase [ubiquinone] 1 alpha subcomplex subunit 12	0.000778372	0	4.15E+06	3.8204	0.437506	0	0.999999	0.374031	0.00793184	102014;56138.9;47673.9;39563.8;81625.4;4698.78;	102014;56105.1;40397.2;37248.1;34597.3;1116.39;	0.916833;0.929186;0.871163;0.921427;0.606614;0.535519;	71492	0	0	0	0
DIA_OC2.mzML	DIA_OC2	Q658Y4	Q658Y4	F91A1_HUMAN	FAM91A1	192278	129706	132717	192278	129706	132717	132717	YYEELLK	YYEELLK	YYEELLK2	2	7.32E-05	0.00994475	0.000278474	0.000253743	0.000240327	0.000253872	0	1	81807.2	56426.7	81807.2	0.844057	54.7134	54.5391	54.8907	32.5355	54.6926	32.5663	Protein FAM91A1	0.00156593	0.402098	4.69E+06	1.80794	0.197397	0.393855	0.997396	0.439919	0.0896391	36626.5;41911.9;0;17841.9;62914.6;0;	36626.5;27338.8;0;17841.9;0;0;	0.82878;0.770807;0;0.987659;-0.488355;0;	85291	0	0	0	0
DIA_OC1.mzML	DIA_OC1	Q93052	Q93052	LPP_HUMAN	LPP	165461	136557	122919	165461	136557	122919	122919	YYEGYYAAGPGYGGR	YYEGYYAAGPGYGGR	YYEGYYAAGPGYGGR2	2	2.92E-05	0.000168152	0.000271223	0.000249377	0.000240327	0.000249501	0	1	124322	103742	124322	0.85788	51.6925	51.475	51.8266	28.3502	51.8346	28.1566	Lipoma-preferred partner	0.000115734	0	214030	4.12795	0.512492	0.0565413	0.999963	0	-1.00E+07	81432;73801.7;40535.8;29396.5;32474.9;15398.6;	55184.6;47864.9;37703.8;29396.5;31433.8;6337.46;	0.787092;0.724231;0.907631;0.983321;0.92248;0.67702;	80496	0	0	0	0
DIA_OC2.mzML	DIA_OC2	Q93052	Q93052	LPP_HUMAN	LPP	189966	128319	126814	189966	128319	126814	126814	YYEGYYAAGPGYGGR	YYEGYYAAGPGYGGR	YYEGYYAAGPGYGGR2	2	2.58E-05	0.000168152	0.000278474	0.000253743	0.000240327	0.000253872	0	1	166326	113079	166326	0.889549	51.7033	51.3518	51.8348	28.3502	51.7122	28.3439	Lipoma-preferred partner	0.000115734	0	0	3.825	0.586373	1.74881	0.999997	0.749224	0.0119145	72397.4;82081.5;63322.4;40733.5;44984.6;20839.8;	72397.4;32674.7;54979.7;37040.4;38949.2;19388.7;	0.921025;0.758517;0.883436;0.846584;0.839671;0.819013;	80565	0	0	0	0
DIA_OC3.mzML	DIA_OC3	Q93052	Q93052	LPP_HUMAN	LPP	142284	106507	122756	142284	106507	122756	122756	YYEGYYAAGPGYGGR	YYEGYYAAGPGYGGR	YYEGYYAAGPGYGGR2	2	2.89E-05	0.000168152	0.000491159	0.000867491	0.000240327	0.000867867	0	1	142284	106507	142284	0.881556	50.9776	50.7125	51.2412	28.3502	51.1033	28.1862	Lipoma-preferred partner	0.000115734	0	0	2.81574	0.591717	0.756263	0.999993	0.665453	0.00475985	60770;50553.3;44570.7;33429.9;43018.4;13831.8;	60770;47340.5;43616.3;11884.7;37897.7;0;	0.925807;0.818665;0.877512;0.737736;0.815253;0.565916;	79461	0	0	0	0
DIA_OC1.mzML	DIA_OC1	P26367	P26367	PAX6_HUMAN	PAX6	395124	326101	311287	395124	326101	311287	311287	YYETGSIRPR	YYETGSIRPR	YYETGSIRPR3	3	2.92E-05	0.00400191	0.000271223	0.000249377	0.000240327	0.000249501	0	1	395124	326101	395124	0.962539	31.019	30.8868	31.1524	-9.6357	30.9446	-9.32341	Paired box protein Pax-6	0.000737114	0.838261	1.05E+06	3.08475	0.508729	0	0.999616	1.58693	0.0129263	149823;204582;62623.2;22673.5;0;0;	149823;182678;62623.2;12130.4;0;0;	0.978402;0.950702;0.959117;0.750935;0;0;	48094	0	0	0	0
DIA_OC2.mzML	DIA_OC2	P26367	P26367	PAX6_HUMAN	PAX6	467134	315117	302016	467134	315117	302016	302016	YYETGSIRPR	YYETGSIRPR	YYETGSIRPR3	3	7.32E-05	0.00400191	0.000278474	0.000253743	0.000240327	0.000253872	0	1	202936	136896	202936	0.925657	31.0554	30.9252	31.1876	-9.6357	30.978	-9.38804	Paired box protein Pax-6	0.000737114	0.368402	1.91E+06	1.90422	0.21659	0	0.996743	0	-1.00E+07	100824;167284;38548.8;46906.4;0;0;	0;167284;35652.7;0;0;0;	0.455529;0.942059;0.848695;0.385519;0;0;	48163	0	0	0	0
DIA_OC3.mzML	DIA_OC3	P26367	P26367	PAX6_HUMAN	PAX6	410357	330514	361186	410357	330514	361186	361186	YYETGSIRPR	YYETGSIRPR	YYETGSIRPR3	3	2.89E-05	0.00400191	0.000255558	0.000268312	0.000240327	0.000268456	0	1	265671	206817	265671	0.948971	30.6684	30.4912	30.8429	-9.6357	30.7148	-9.38785	Paired box protein Pax-6	0.000737114	0.825068	2.04E+06	2.69425	0.476993	0	0.99989	1.05795	0.00148688	81370.6;172684;58437;28892.1;0;0;	34549.3;172684;58437;12751.3;0;0;	0.73084;0.987115;0.965218;0.622702;0;0;	47611	0	0	0	0
DIA_OC1.mzML	DIA_OC1	Q14746	Q14746	COG2_HUMAN	COG2	102811	94837.8	66801.7	102811	94837.8	66801.7	66801.7	YYETVSDVLNSVK	YYETVSDVLNSVK	YYETVSDVLNSVK2	2	0.000111093	0.0313721	0.000271223	0.000249377	0.000240327	0.000249501	0	1	102811	94837.8	102811	0.887197	79.9708	79.8396	80.1034	72.816	79.942	72.9977	Conserved oligomeric Golgi complex subunit 2	0.00463863	0	96455.8	3.1604	0.55276	2.305	0.998918	0	-1.00E+07	52197.4;45186.5;22381.5;0;5115.32;0;	45067.3;35361.8;22381.5;0;5115.32;0;	0.927339;0.790091;0.95979;0;0.917042;0;	124787	0	0	0	0
DIA_OC2.mzML	DIA_OC2	Q14746	Q14746	COG2_HUMAN	COG2	156036	111305	87587.1	156036	111305	87587.1	87587.1	YYETVSDVLNSVK	YYETVSDVLNSVK	YYETVSDVLNSVK2	2	0.00133477	0.0313721	0.000278474	0.000253743	0.000240327	0.000253872	0	1	156036	111305	156036	0.860824	80.0399	79.8654	80.2596	72.816	79.819	73.1933	Conserved oligomeric Golgi complex subunit 2	0.00463863	0	0	1.88537	0.605102	0	0.929127	1.02831	0.00454338	85738.1;79149;26052.8;0;0;0;	85738.1;46386.8;23911.1;0;0;0;	0.985939;0.649992;0.821207;0;0;0;	124994	0	0	0	0
DIA_OC3.mzML	DIA_OC3	Q14746	Q14746	COG2_HUMAN	COG2	85122.8	64395.2	84086.8	85122.8	64395.2	84086.8	84086.8	YYETVSDVLNSVK	YYETVSDVLNSVK	YYETVSDVLNSVK2	2	0.000104485	0.0313721	0.000255558	0.000268312	0.000240327	0.000268456	0	1	74113.2	59854.1	74113.2	0.870795	79.4214	79.333	79.5526	72.816	79.3078	72.9407	Conserved oligomeric Golgi complex subunit 2	0.00463863	0.029641	867391	2.70721	0.528781	0.598898	0.999278	0.559609	0.0134153	41819.9;31368.4;21333.5;0;1708.76;2085.39;	33469.2;19310.5;21333.5;0;521.131;635.993;	0.885978;0.765534;0.942255;0;0.62823;0.62823;	124028	0	0	0	0
DIA_OC1.mzML	DIA_OC1	P46379	P46379	BAG6_HUMAN	BAG6	558757	503745	323001	558757	503745	323001	323001	YYEVLGAAATTDYNNNHEGREEDQR	YYEVLGAAATTDYNNNHEGREEDQR	YYEVLGAAATTDYNNNHEGREEDQR3	3	0.000152342	0.000168152	0.000271223	0.000249377	0.000240327	0.000249501	0	1	31018.6	26370.1	31018.6	0.917087	48.1724	47.9532	48.3047	23.4583	48.2494	23.331	Large proline-rich protein BAG6	0.000115734	0	0	2.91057	0.341337	2.08938	0.99747	0	-1.00E+07	8974.14;21339.4;7390.33;0;0;5044.48;	8840.53;21339.4;7390.33;0;0;2288.85;	0.946376;0.952944;0.863554;0;0;0.755638;	74991	0	0	0	0
DIA_OC2.mzML	DIA_OC2	P46379	P46379	BAG6_HUMAN	BAG6	725631	493540	346297	725631	493540	346297	346297	YYEVLGAAATTDYNNNHEGREEDQR	YYEVLGAAATTDYNNNHEGREEDQR	YYEVLGAAATTDYNNNHEGREEDQR3	3	2.58E-05	0.000168152	0.000278474	0.000253743	0.000240327	0.000253872	0	1	52079.8	35654.4	52079.8	0.939199	48.1933	48.1044	48.3236	23.4583	48.1886	23.4624	Large proline-rich protein BAG6	0.000115734	0	0	3.59817	0.392319	3.48652	0.999998	0	-1.00E+07	15472;46038.6;10606.5;9532.96;2427.39;5382.99;	7857.99;36090.3;10606.5;946.675;0;5382.99;	0.636076;0.937904;0.941588;-0.259046;0.571436;0.943175;	75060	0	0	0	0
DIA_OC1.mzML	DIA_OC1	P46379	P46379	BAG6_HUMAN	BAG6	558757	503745	323001	558757	503745	323001	323001	YYEVLGAAATTDYNNNHEGREEDQR	YYEVLGAAATTDYNNNHEGREEDQR	YYEVLGAAATTDYNNNHEGREEDQR4	4	2.92E-05	0.00185257	0.000271223	0.000249377	0.000240327	0.000249501	0	1	53571.6	45532	53571.6	0.844378	48.1586	48.0704	48.5103	23.2929	48.1474	23.3085	Large proline-rich protein BAG6	0.000420209	0	0	3.16282	0.832389	1.86909	0.99999	0	-1.00E+07	31177.8;20397.5;16221.7;33282.4;15283.6;16127.6;	31177.8;6913.56;16221.7;20520.4;15283.6;15480.2;	0.868206;0.727835;0.889416;0.62462;0.716749;0.848435;	74966	0	0	0	0
DIA_OC2.mzML	DIA_OC2	P46379	P46379	BAG6_HUMAN	BAG6	725631	493540	346297	725631	493540	346297	346297	YYEVLGAAATTDYNNNHEGREEDQR	YYEVLGAAATTDYNNNHEGREEDQR	YYEVLGAAATTDYNNNHEGREEDQR4	4	2.58E-05	0.00185257	0.000278474	0.000253743	0.000240327	0.000253872	0	1	69706.8	47722	69706.8	0.910249	48.2215	48.0865	48.3959	23.2929	48.0901	23.5097	Large proline-rich protein BAG6	0.000420209	0	0	2.89398	0.620753	0.28208	0.999821	0	-1.00E+07	27054.4;34857.2;11689.2;32346;54760.1;23593.6;	14333.6;34857.2;4175.34;31211.4;0;20516;	0.75103;0.987201;0.601884;0.879538;0.117006;0.890744;	75104	0	0	0	0
DIA_OC3.mzML	DIA_OC3	P46379	P46379	BAG6_HUMAN	BAG6	642910	513208	313008	642910	513208	313008	313008	YYEVLGAAATTDYNNNHEGREEDQR	YYEVLGAAATTDYNNNHEGREEDQR	YYEVLGAAATTDYNNNHEGREEDQR4	4	2.89E-05	0.00185257	0.000255558	0.000268312	0.000240327	0.000268456	0	1	51273.3	39546.5	51273.3	0.902808	47.578	47.4466	47.7552	23.2929	47.5963	23.2545	Large proline-rich protein BAG6	0.000420209	0	0	3.1872	0.689563	0.000934683	0.999996	0.73478	0.000714604	33839.1;15614.8;26719.3;34045.9;2484.3;21805.9;	33839.1;7309.33;24807.5;34045.9;0;10124.9;	0.988655;0.702673;0.823002;0.856623;-0.419137;0.760371;	74138	0	0	0	0
DIA_OC3.mzML	DIA_OC3	P46379	P46379	BAG6_HUMAN	BAG6	642910	513208	313008	642910	513208	313008	313008	YYEVLGAAATTDYNNN(UniMod:7)HEGREEDQR	YYEVLGAAATTDYNNNHEGREEDQR	YYEVLGAAATTDYNNN(UniMod:7)HEGREEDQR3	3	2.89E-05	0.0281499	0.000255558	0.000268312	0.000240327	0.000268456	0	1	42797.8	33009.4	42797.8	0.919182	47.5955	47.4645	47.7269	23.2782	47.5879	23.2851	Large proline-rich protein BAG6	0.00411587	0	0	2.88442	0.539364	0.575014	0.999946	0	-1.00E+07	11102.7;17867.1;14965;0;5458.9;1641.82;	11102.7;17867.1;13827.9;0;2108.33;634.103;	0.973912;0.976164;0.80161;0;0.688372;0.688372;	74163	0	0	0	0
DIA_OC1.mzML	DIA_OC1	P46379	P46379	BAG6_HUMAN	BAG6	558757	503745	323001	558757	503745	323001	323001	YYEVLGAAATTDYNNNHEGREEDQ(UniMod:7)R	YYEVLGAAATTDYNNNHEGREEDQR	YYEVLGAAATTDYNNNHEGREEDQ(UniMod:7)R4	4	0.000152342	0.00658963	0.000271223	0.000249377	0.000240327	0.000249501	0	1	37093.6	31531.1	37093.6	0.867263	48.2014	48.0272	48.3329	23.3273	48.1684	23.3782	Large proline-rich protein BAG6	0.00114441	0	181657	1.47944	0.658495	0.0281014	0.997429	0	-1.00E+07	16127.6;34700.1;16996.4;13855.3;0;0;	16127.6;12329.9;16735.3;4230.71;0;0;	0.981569;0.439569;0.865034;0.440342;0;0;	75035	0	0	0	0
DIA_OC3.mzML	DIA_OC3	P46379	P46379	BAG6_HUMAN	BAG6	642910	513208	313008	642910	513208	313008	313008	YYEVLGAAATTDYNNNHEGREEDQ(UniMod:7)R	YYEVLGAAATTDYNNNHEGREEDQR	YYEVLGAAATTDYNNNHEGREEDQ(UniMod:7)R4	4	2.89E-05	0.00658963	0.000255558	0.000268312	0.000240327	0.000268456	0	1	48946.1	38416.1	48946.1	0.55575	47.6237	47.4927	47.709	23.3273	47.6162	23.3342	Large proline-rich protein BAG6	0.00114441	0.842007	403598	2.663	0.67883	0	0.999993	1.16956	0.000893376	21805.9;57237.9;88715.9;5468.04;10743.5;4301.38;	16428.8;17937.5;30540;1977.37;10743.5;1555.48;	0.84127;0.42383;0.392029;0.71217;0.903362;0.71217;	74207	0	0	0	0
DIA_OC1.mzML	DIA_OC1	Q8N2H3	Q8N2H3	PYRD2_HUMAN	PYROXD2	231027	190669	182648	231027	190669	182648	182648	YYEVLTAPITK	YYEVLTAPITK	YYEVLTAPITK2	2	0.000152342	0.000168152	0.000271223	0.000249377	0.000240327	0.000249501	0	1	127606	107403	127606	0.948215	64.3162	64.1411	64.4943	46.5478	64.2592	46.6487	Pyridine nucleotide-disulfide oxidoreductase domain-containing protein 2	0.000115734	0	0	2.80206	0.572087	3.26732	0.997687	0	-1.00E+07	109687;58523.8;38790.4;30952.4;0;0;	47564.1;58523.8;38790.4;30292.1;0;0;	0.344948;0.96612;0.972779;0.882168;0;0;	100281	0	0	0	0
DIA_OC2.mzML	DIA_OC2	Q8N2H3	Q8N2H3	PYRD2_HUMAN	PYROXD2	232268	156682	161095	232268	156682	161095	161095	YYEVLTAPITK	YYEVLTAPITK	YYEVLTAPITK2	2	2.58E-05	0.000168152	0.000278474	0.000253743	0.000240327	0.000253872	0	1	150671	106115	150671	0.934757	64.1445	64.0117	64.2755	46.5478	64.1456	46.5353	Pyridine nucleotide-disulfide oxidoreductase domain-containing protein 2	0.000115734	0.266517	559938	3.3408	0.524904	3.1964	0.999982	0	-1.00E+07	133623;70127.8;50744.3;35368.3;42032.8;10800.4;	95555.8;64558.2;50744.3;35368.3;28606.1;5185.35;	0.74621;0.877952;0.976274;0.978879;0.711863;0.782235;	100074	0	0	0	0
DIA_OC3.mzML	DIA_OC3	Q8N2H3	Q8N2H3	PYRD2_HUMAN	PYROXD2	257611	218531	221974	257611	218531	221974	221974	YYEVLTAPITK	YYEVLTAPITK	YYEVLTAPITK2	2	0.00012617	0.000168152	0.000255558	0.000268312	0.000240327	0.000268456	0	1	145029	112398	145029	0.972193	63.7771	63.6442	63.9516	46.5478	63.6546	46.7713	Pyridine nucleotide-disulfide oxidoreductase domain-containing protein 2	0.000115734	0	527818	2.53793	0.689913	1.48691	0.998942	1.22292	0.00684006	94231.3;62967.4;33110;48951.5;5872.65;3711.65;	48054.8;62967.4;33110;48951.5;0;0;	0.374477;0.984167;0.924707;0.988909;-0.398672;0.522049;	99522	0	0	0	0
DIA_OC1.mzML	DIA_OC1	Q5BJH7	Q5BJH7	YIF1B_HUMAN	YIF1B	226948	203920	221421	226948	203920	221421	221421	YYFAVDTMYVGR	YYFAVDTMYVGR	YYFAVDTMYVGR2	2	2.92E-05	0.0112469	0.000271223	0.000249377	0.000240327	0.000249501	0	1	226948	203920	226948	0.942289	79.2207	79.0893	79.3962	71.6867	79.2268	71.6147	Protein YIF1B	0.00171602	0.586559	150391	3.62435	0.477069	0.923008	0.999806	0.849844	0.00671196	67189.7;95152.2;2514.83;73971.4;48107.7;27243.3;	67124.6;95152.2;0;64671.1;26357.3;26465.4;	0.968504;0.988322;-0.30934;0.84735;0.753137;0.839725;	123613	0	0	0	0
DIA_OC2.mzML	DIA_OC2	Q5BJH7	Q5BJH7	YIF1B_HUMAN	YIF1B	150478	105201	122229	150478	105201	122229	122229	YYFAVDTMYVGR	YYFAVDTMYVGR	YYFAVDTMYVGR2	2	7.32E-05	0.0112469	0.000278474	0.000253743	0.000240327	0.000253872	0	1	150478	105201	150478	0.824876	79.2479	79.1588	79.3803	71.6867	79.2126	71.7727	Protein YIF1B	0.00171602	0	0	2.90568	0.61498	1.18227	0.997034	1.30082	0.0923515	25330.7;103869;0;77384.1;81243.7;24934.9;	25330.7;82110.7;0;43036.4;65105.3;11433.2;	0.896953;0.905853;0;0.627955;0.825435;0.762314;	123751	0	0	0	0
DIA_OC3.mzML	DIA_OC3	Q5BJH7	Q5BJH7	YIF1B_HUMAN	YIF1B	346534	255906	203844	346534	255906	203844	203844	YYFAVDTMYVGR	YYFAVDTMYVGR	YYFAVDTMYVGR2	2	0.000104485	0.0112469	0.000255558	0.000268312	0.000240327	0.000268456	0	1	161152	129230	161152	0.861393	78.6257	78.4942	78.8467	71.6867	78.7292	71.3944	Protein YIF1B	0.00171602	0	133746	2.00013	0.451672	0.0130787	0.999259	0.442695	0.010049	69224.2;65840.8;55622.3;60257.3;25206.6;29549.8;	69224.2;39877.1;0;52050.9;8293;1212.2;	0.942237;0.632613;0.072234;0.929147;0.544188;0.0173931;	122785	0	0	0	0
DIA_OC1.mzML	DIA_OC1	O95433	O95433	AHSA1_HUMAN	AHSA1	2.88E+06	2.38E+06	3.42E+06	2.88E+06	2.38E+06	3.42E+06	3.42E+06	YYFEGIK	YYFEGIK	YYFEGIK2	2	2.92E-05	0.0035891	0.000271223	0.000249377	0.000240327	0.000249501	0	1	2.48E+06	2.05E+06	2.48E+06	0.988839	58.9768	58.7994	59.1511	38.7447	58.8153	38.9845	Activator of 90 kDa heat shock protein ATPase homolog 1	0.000702323	0.983081	1.03E+07	3.57732	0.46534	0	0.999762	0.942066	0.542802	1.32157e+06;965899;192464;76324.5;	1.32157e+06;965899;192464;76324.5;	0.991868;0.990332;0.960547;0.897056;	91913	0	0	0	0
DIA_OC2.mzML	DIA_OC2	O95433	O95433	AHSA1_HUMAN	AHSA1	3.54E+06	2.39E+06	3.38E+06	3.54E+06	2.39E+06	3.38E+06	3.38E+06	YYFEGIK	YYFEGIK	YYFEGIK2	2	2.58E-05	0.0035891	0.000278474	0.000253743	0.000240327	0.000253872	0	1	2.98E+06	2.01E+06	2.98E+06	0.992423	59.0692	58.8926	59.2435	38.7447	58.7903	39.1852	Activator of 90 kDa heat shock protein ATPase homolog 1	0.000702323	0.986423	1.19E+07	3.14099	0.491689	0	0.999214	1.00337	0.0212883	1.55459e+06;1.20872e+06;215832;21318.4;	1.55459e+06;1.20872e+06;215832;9033.21;	0.995753;0.993297;0.96354;0.618609;	92120	0	0	0	0
DIA_OC3.mzML	DIA_OC3	O95433	O95433	AHSA1_HUMAN	AHSA1	3.23E+06	2.55E+06	2.97E+06	3.23E+06	2.55E+06	2.97E+06	2.97E+06	YYFEGIK	YYFEGIK	YYFEGIK2	2	2.89E-05	0.0035891	0.000255558	0.000268312	0.000240327	0.000268456	0	1	2.81E+06	2.08E+06	2.81E+06	0.991568	58.2999	58.1693	58.477	38.7447	58.2832	38.7745	Activator of 90 kDa heat shock protein ATPase homolog 1	0.000702323	0.969688	1.14E+07	3.73179	0.506135	0	0.999993	0	-1.00E+07	1.47462e+06;1.14939e+06;186162;118567;	1.47462e+06;1.14939e+06;186162;118567;	0.993502;0.989829;0.986979;0.943631;	90947	0	0	0	0
DIA_ON1.mzML	DIA_ON1	O95433	O95433	AHSA1_HUMAN	AHSA1	3.62E+06	2.97E+06	2.79E+06	3.62E+06	2.97E+06	2.79E+06	2.79E+06	YYFEGIK	YYFEGIK	YYFEGIK2	2	6.52E-05	0.0035891	0.000728863	0.000617284	0.000240327	0.000617665	0	1	2.17E+06	1.88E+06	2.17E+06	0.988685	58.5263	58.348	58.7007	38.7447	58.4247	38.9282	Activator of 90 kDa heat shock protein ATPase homolog 1	0.000702323	0.991878	8.33E+06	3.1949	0.583198	0	0.999768	0	-1.00E+07	1.16208e+06;883370;121453;24841.1;	1.16208e+06;883370;121453;13360.7;	0.991672;0.992747;0.930562;0.779241;	91223	0	0	0	0
DIA_ON2.mzML	DIA_ON2	O95433	O95433	AHSA1_HUMAN	AHSA1	3.29E+06	2.76E+06	2.88E+06	3.29E+06	2.76E+06	2.88E+06	2.88E+06	YYFEGIK	YYFEGIK	YYFEGIK2	2	7.00E-05	0.0035891	0.000712758	0.000608273	0.000240327	0.000608643	0	1	2.00E+06	1.79E+06	2.00E+06	0.990795	58.6085	58.4296	58.7829	38.7447	58.4293	39.058	Activator of 90 kDa heat shock protein ATPase homolog 1	0.000702323	0.984337	7.48E+06	3.25312	0.933773	0	0.999616	1.14358	0.398788	1.10434e+06;804779;91865.4;31277.7;	1.10434e+06;804779;91865.4;16065.1;	0.991896;0.993046;0.957846;0.765347;	91361	0	0	0	0
DIA_ON3.mzML	DIA_ON3	O95433	O95433	AHSA1_HUMAN	AHSA1	3.36E+06	2.60E+06	2.64E+06	3.36E+06	2.60E+06	2.64E+06	2.64E+06	YYFEGIK	YYFEGIK	YYFEGIK2	2	6.79E-05	0.0035891	0.000647249	0.000591366	0.000240327	0.000591716	0	1	2.34E+06	1.80E+06	2.34E+06	0.994178	58.2793	58.104	58.4576	38.7447	58.2276	38.8599	Activator of 90 kDa heat shock protein ATPase homolog 1	0.000702323	0.995893	9.31E+06	3.09496	0.475506	0	0.999838	0	-1.00E+07	1.24333e+06;941689;150326;32907.1;	1.24333e+06;941689;150326;8322.21;	0.995825;0.994008;0.981629;0.240016;	90878	0	0	0	0
DIA_IN1.mzML	DIA_IN1	O95433	O95433	AHSA1_HUMAN	AHSA1	3.05E+06	3.19E+06	2.25E+06	3.05E+06	3.19E+06	2.25E+06	2.25E+06	YYFEGIK	YYFEGIK	YYFEGIK2	2	0.000150207	0.0035891	0.000643915	0.000541126	0.000240327	0.000541418	0	1	1.93E+06	1.83E+06	1.93E+06	0.986992	59.037	58.8627	59.2142	38.7447	58.6971	39.2818	Activator of 90 kDa heat shock protein ATPase homolog 1	0.000702323	0.980426	7.30E+06	3.02278	0.47152	0	0.999221	0	-1.00E+07	1.04041e+06;759100;129448;29312.5;	1.04041e+06;759100;127846;8934.98;	0.992835;0.985689;0.947176;0.453095;	91982	0	0	0	0
DIA_IN2.mzML	DIA_IN2	O95433	O95433	AHSA1_HUMAN	AHSA1	3.05E+06	3.22E+06	2.49E+06	3.05E+06	3.22E+06	2.49E+06	2.49E+06	YYFEGIK	YYFEGIK	YYFEGIK2	2	0.000135556	0.0035891	0.000652316	0.000552792	0.000240327	0.000553097	0	1	1.96E+06	1.80E+06	1.96E+06	0.991204	58.1642	57.9859	58.3396	38.7447	58.1515	38.7813	Activator of 90 kDa heat shock protein ATPase homolog 1	0.000702323	0.995468	7.03E+06	3.50243	0.4789	0	0.999262	0	-1.00E+07	1.02776e+06;804128;127733;53488.7;	1.02776e+06;804128;127733;50111.7;	0.991325;0.990884;0.992252;0.829814;	90602	0	0	0	0
DIA_IN3.mzML	DIA_IN3	O95433	O95433	AHSA1_HUMAN	AHSA1	3.26E+06	3.42E+06	2.46E+06	3.26E+06	3.42E+06	2.46E+06	2.46E+06	YYFEGIK	YYFEGIK	YYFEGIK2	2	0.000201993	0.0035891	0.000708717	0.000604961	0.000240327	0.000605327	0	1	2.01E+06	1.80E+06	2.01E+06	0.991446	58.6838	58.5093	58.8612	38.7447	58.4164	39.1981	Activator of 90 kDa heat shock protein ATPase homolog 1	0.000702323	0.994011	7.47E+06	3.02692	0.376913	0	0.996086	1.11826	0.236046	1.04946e+06;834151;131779;11713.7;	1.04946e+06;834151;130593;460.247;	0.996146;0.995009;0.930916;0.355638;	91430	0	0	0	0
DIA_OC1.mzML	DIA_OC1	Q9P0I2	Q9P0I2	EMC3_HUMAN	EMC3	380635	314142	309803	380635	314142	309803	309803	YYFNNPEDGFFK	YYFNNPEDGFFK	YYFNNPEDGFFK2	2	0.0038042	1	0.000271223	0.000249377	0.000240327	0.000249501	0	1	55468.2	52869	55468.2	0.800444	80.2396	80.1045	80.372	72.9763	80.0408	73.4586	ER membrane protein complex subunit 3	0.00635499	0	0	1.61367	0.374468	0	0.760339	0.536464	0.0325288	56199.5;13212.6;4982.81;3665.68;1908.34;535.717;	41009.8;13212.6;0;1245.76;0;0;	0.767247;0.921252;0.3983;0.611995;0.321291;-0.205318;	125203	0	0	0	0
DIA_OC3.mzML	DIA_OC3	Q9P0I2	Q9P0I2	EMC3_HUMAN	EMC3	449551	339354	266585	449551	339354	266585	266585	YYFNNPEDGFFK	YYFNNPEDGFFK	YYFNNPEDGFFK2	2	0.000192911	1	0.000255558	0.000268312	0.000240327	0.000268456	0	1	56723.9	45670.6	56723.9	0.773261	79.5117	79.3792	79.6428	72.9763	79.3983	73.1084	ER membrane protein complex subunit 3	0.00635499	0	0	1.61055	0.318436	0	0.996838	1.09884	0.0991512	49252.4;20237.6;12137.3;18956.2;2112.75;3608.32;	29792.8;20237.6;0;6693.56;0;0;	0.681057;0.961182;0.413751;0.61549;0.500392;0.275086;	124168	0	0	0	0
DIA_OC1.mzML	DIA_OC1	Q9P0I2	Q9P0I2	EMC3_HUMAN	EMC3	380635	314142	309803	380635	314142	309803	309803	YYFNNPEDGFFKK	YYFNNPEDGFFKK	YYFNNPEDGFFKK3	3	0.00411566	0.00400191	0.000271223	0.000249377	0.000240327	0.000249501	0	1	55779.5	49678.7	55779.5	0.864596	68.6725	68.5384	68.8042	54.0391	68.6248	54.1008	ER membrane protein complex subunit 3	0.000737114	0.738343	1.19E+06	1.61996	0.253189	0	0.75171	1.23578	0.214736	20377.2;7153.4;15810.9;0;0;31734.2;	20377.2;842.653;4004.3;0;0;31398;	0.973878;0.0672203;0.358488;0;0;0.858218;	107103	0	0	0	0
DIA_OC3.mzML	DIA_OC3	Q9P0I2	Q9P0I2	EMC3_HUMAN	EMC3	449551	339354	266585	449551	339354	266585	266585	YYFNNPEDGFFKK	YYFNNPEDGFFKK	YYFNNPEDGFFKK3	3	2.89E-05	0.00400191	0.000255558	0.000268312	0.000240327	0.000268456	0	1	44579.7	34968	44579.7	0.947597	68.128	67.9071	68.217	54.0391	68.1309	54.0164	ER membrane protein complex subunit 3	0.000737114	0.88831	1.30E+06	2.14268	0.646621	0	0.999983	1.4655	0.142359	30451.9;31491.4;16740;21280.2;6859.13;62361.7;	27839.8;14243;16740;2858.23;1967.08;0;	0.964257;0.166444;0.919889;0.19182;0.619096;0.0373152;	106344	0	0	0	0
DIA_ON1.mzML	DIA_ON1	Q9H0C3	Q9H0C3	TM117_HUMAN	TMEM117	1.84E+06	1.65E+06	1.72E+06	1.84E+06	1.65E+06	1.72E+06	1.72E+06	YYFQHPWSR	YYFQHPWSR	YYFQHPWSR3	3	6.52E-05	0.00033787	0.000728863	0.000617284	0.000240327	0.000617665	0	1	185729	163165	185729	0.909264	55.2698	55.1376	55.5333	34.757	55.7293	34.1235	Transmembrane protein 117	0.000155812	0.981597	1.36E+06	3.78653	0.485145	0	0.999961	1.43238	0.559598	116931;46329.3;78710.2;20159.1;35633.5;3629.97;	116931;27413.3;33711.6;20159.1;35087;0;	0.971636;0.770957;0.640472;0.866254;0.959661;0.539027;	86114	0	0	0	0
DIA_ON2.mzML	DIA_ON2	Q9H0C3	Q9H0C3	TM117_HUMAN	TMEM117	1.96E+06	1.76E+06	1.80E+06	1.96E+06	1.76E+06	1.80E+06	1.80E+06	YYFQHPWSR	YYFQHPWSR	YYFQHPWSR3	3	7.00E-05	0.00033787	0.000712758	0.000608273	0.000240327	0.000608643	0	1	188003	167191	188003	0.951514	55.4381	55.2637	55.6592	34.757	55.776	34.294	Transmembrane protein 117	0.000155812	0.950143	1.36E+06	4.0055	0.402681	0	0.999964	0.50223	0.585056	104710;22564.7;64529.8;23797.8;26903.6;13220.9;	104710;4851.48;56638.2;23797.8;26654.6;13220.9;	0.989776;0.527823;0.893041;0.820396;0.92545;0.857743;	86390	0	0	0	0
DIA_ON3.mzML	DIA_ON3	Q9H0C3	Q9H0C3	TM117_HUMAN	TMEM117	2.27E+06	1.82E+06	1.55E+06	2.27E+06	1.82E+06	1.55E+06	1.55E+06	YYFQHPWSR	YYFQHPWSR	YYFQHPWSR3	3	6.79E-05	0.00033787	0.000647249	0.000591366	0.000240327	0.000591716	0	1	195096	162554	195096	0.909864	55.0194	54.8879	55.3729	34.757	55.5268	34.074	Transmembrane protein 117	0.000155812	0.914101	1.03E+06	3.6792	0.547743	0	0.999926	0.953166	0.702419	108815;45778.7;84080.4;13100.8;33598.6;16083;	108815;40341.2;73624.5;4166.76;12655.9;16002.2;	0.97023;0.81651;0.843664;0.739262;0.775948;0.879767;	85769	0	0	0	0
DIA_IN1.mzML	DIA_IN1	Q9H0C3	Q9H0C3	TM117_HUMAN	TMEM117	2.54E+06	2.22E+06	2.46E+06	2.54E+06	2.22E+06	2.46E+06	2.46E+06	YYFQHPWSR	YYFQHPWSR	YYFQHPWSR3	3	8.39E-05	0.00033787	0.000643915	0.000541126	0.000240327	0.000541418	0	1	429200	368085	429200	0.971828	55.9111	55.7367	56.1304	34.757	55.9758	34.6604	Transmembrane protein 117	0.000155812	0.908967	2.75E+06	4.73025	0.528622	0	0.999998	0.710792	0.654419	254723;157903;127551;47431.8;68908.4;37022.6;	238474;114567;121817;22284.4;68908.4;37022.6;	0.966431;0.607004;0.972081;0.656338;0.990057;0.901607;	87080	0	0	0	0
DIA_IN2.mzML	DIA_IN2	Q9H0C3	Q9H0C3	TM117_HUMAN	TMEM117	2.39E+06	2.33E+06	2.53E+06	2.39E+06	2.33E+06	2.53E+06	2.53E+06	YYFQHPWSR	YYFQHPWSR	YYFQHPWSR3	3	0.000135556	0.00033787	0.000652316	0.000552792	0.000240327	0.000553097	0	1	380385	380451	380385	0.949556	54.8967	54.7647	55.1191	34.757	55.4229	34.0685	Transmembrane protein 117	0.000155812	0.980704	2.14E+06	5.18766	0.480638	0	0.999536	0.997747	0.576235	265293;35277.4;94549.9;44362.9;59428.2;36013.4;	233593;33636;87364.1;42456.5;59428.2;36013.4;	0.942697;0.938127;0.94533;0.84424;0.982725;0.96024;	85493	0	0	0	0
DIA_IN3.mzML	DIA_IN3	Q9H0C3	Q9H0C3	TM117_HUMAN	TMEM117	2.66E+06	2.35E+06	2.33E+06	2.66E+06	2.35E+06	2.33E+06	2.33E+06	YYFQHPWSR	YYFQHPWSR	YYFQHPWSR3	3	7.89E-05	0.00033787	0.000708717	0.000604961	0.000240327	0.000605327	0	1	259517	243820	259517	0.698896	55.5961	55.3803	55.7305	34.757	55.6747	34.6435	Transmembrane protein 117	0.000155812	0.869293	3.04E+06	3.52321	0.474802	0	0.999986	0.848439	0.388802	265033;105516;131542;43306.5;69623.1;42074.2;	155532;48287.9;64344.2;43306.5;39640.7;29528.8;	0.725904;0.390634;0.660229;0.868415;0.655691;0.750782;	86597	0	0	0	0
DIA_OC1.mzML	DIA_OC1	A0AVT1	A0AVT1	UBA6_HUMAN	UBA6	1.08E+06	954994	967285	1.08E+06	954994	967285	967285	YYFSHDTD	YYFSHDTD	YYFSHDTD2	2	2.92E-05	0.0035891	0.000271223	0.000249377	0.000240327	0.000249501	0	1	215613	178152	215613	0.982498	41.8535	41.7224	42.031	10.9132	41.94	10.7209	Ubiquitin-like modifier-activating enzyme 6	0.000686229	0.979017	1.06E+06	2.87357	0.757181	0	0.999809	0	-1.00E+07	142981;53433.5;7573.46;19366.7;	142812;53433.5;0;19366.7;	0.990448;0.975879;0.362007;0.942144;	65079	0	0	0	0
DIA_OC2.mzML	DIA_OC2	A0AVT1	A0AVT1	UBA6_HUMAN	UBA6	1.30E+06	917448	1.00E+06	1.30E+06	917448	1.00E+06	1.00E+06	YYFSHDTD	YYFSHDTD	YYFSHDTD2	2	2.58E-05	0.0035891	0.000278474	0.000253743	0.000240327	0.000253872	0	1	101898	69429.3	101898	0.859098	41.9259	41.8369	42.0575	10.9132	41.9215	10.9038	Ubiquitin-like modifier-activating enzyme 6	0.000686229	0.868768	528165	3.20577	0.394151	0	0.999994	0	-1.00E+07	86271.9;38085.4;23941.6;17592.5;	49028.1;35277.6;23941.6;17592.5;	0.789849;0.912772;0.943596;0.944457;	65217	0	0	0	0
DIA_OC3.mzML	DIA_OC3	A0AVT1	A0AVT1	UBA6_HUMAN	UBA6	1.29E+06	1.08E+06	855850	1.29E+06	1.08E+06	855850	855850	YYFSHDTD	YYFSHDTD	YYFSHDTD2	2	2.89E-05	0.0035891	0.000255558	0.000268312	0.000240327	0.000268456	0	1	169190	130095	169190	0.811138	41.2356	41.0612	41.3667	10.9132	41.4338	10.5562	Ubiquitin-like modifier-activating enzyme 6	0.000686229	0.82513	745906	2.64847	0.753055	0	0.99987	0	-1.00E+07	154379;35412.5;20322.9;14416.8;	123078;31695.5;20322.9;14416.8;	0.80327;0.818017;0.840465;0.86318;	64182	0	0	0	0
DIA_ON1.mzML	DIA_ON1	A0AVT1	A0AVT1	UBA6_HUMAN	UBA6	1.29E+06	1.14E+06	1.36E+06	1.29E+06	1.14E+06	1.36E+06	1.36E+06	YYFSHDTD	YYFSHDTD	YYFSHDTD2	2	0.0008532	0.0035891	0.000728863	0.000617284	0.000240327	0.000617665	0	1	50276.4	43821.6	50276.4	0.949885	41.3392	41.2057	41.4706	10.9132	41.4918	10.6072	Ubiquitin-like modifier-activating enzyme 6	0.000686229	0.742004	608367	1.46386	0.176938	0	0.960563	0	-1.00E+07	47033;0;6108.09;8418.72;	47033;0;0;3243.47;	0.96969;0;0.477114;0.662698;	64251	0	0	0	0
DIA_ON2.mzML	DIA_ON2	A0AVT1	A0AVT1	UBA6_HUMAN	UBA6	1.37E+06	1.12E+06	1.34E+06	1.37E+06	1.12E+06	1.34E+06	1.34E+06	YYFSHDTD	YYFSHDTD	YYFSHDTD2	2	0.000274093	0.0035891	0.000712758	0.000608273	0.000240327	0.000608643	0	1	89104.4	76643.6	89104.4	0.912805	41.414	41.283	41.5913	10.9132	41.535	10.6944	Ubiquitin-like modifier-activating enzyme 6	0.000686229	0.541399	178647	2.1348	0.350425	0	0.992611	0	-1.00E+07	58548.1;20181.3;0;21910.5;	58548.1;20181.3;0;10375;	0.962022;0.895607;0;0.66852;	64389	0	0	0	0
DIA_ON3.mzML	DIA_ON3	A0AVT1	A0AVT1	UBA6_HUMAN	UBA6	1.74E+06	1.28E+06	1.35E+06	1.74E+06	1.28E+06	1.35E+06	1.35E+06	YYFSHDTD	YYFSHDTD	YYFSHDTD2	2	0.00144236	0.0035891	0.000647249	0.000591366	0.000240327	0.000591716	0	1	55954.3	46717.2	55954.3	0.928977	41.0388	40.9077	41.2159	10.9132	41.2628	10.4946	Ubiquitin-like modifier-activating enzyme 6	0.000686229	0.938713	677165	1.18264	0.234333	0	0.967437	0	-1.00E+07	55478.1;4725.44;2610.75;4664.44;	55478.1;0;0;476.214;	0.935777;0.486724;0.486724;0.136816;	63837	0	0	0	0
DIA_OC1.mzML	DIA_OC1	P07954	P07954	FUMH_HUMAN	FH	972642	802733	844154	972642	802733	844154	844154	YYGAQTVR	YYGAQTVR	YYGAQTVR2	2	2.92E-05	0.00247992	0.000271223	0.000249377	0.000240327	0.000249501	0	1	374206	308837	374206	0.960797	30.053	29.9207	30.2304	-11.4463	29.9717	-11.6355	Fumarate hydratase, mitochondrial	0.000557577	0.00271079	655800	3.14116	0.261266	1.38896	0.999601	0.74356	0.085991	267679;42565.2;0;65601;14907.2;19486.2;	267679;41597.5;0;64929.7;14439.7;17256.6;	0.989593;0.852644;0;0.911374;0.877688;0.826711;	46582	0	0	0	0
DIA_OC2.mzML	DIA_OC2	P07954	P07954	FUMH_HUMAN	FH	1.20E+06	806818	862659	1.20E+06	806818	862659	862659	YYGAQTVR	YYGAQTVR	YYGAQTVR2	2	2.58E-05	0.00247992	0.000278474	0.000253743	0.000240327	0.000253872	0	1	395717	266940	395717	0.954749	30.1772	30.0027	30.3105	-11.4463	30.0473	-11.4356	Fumarate hydratase, mitochondrial	0.000557577	0.95651	995052	2.126	0.0858052	0.341555	0.999421	1.20335	0.0568316	313950;66848.8;0;73825.1;5943.56;56437.6;	313950;66848.8;0;14917.6;0;41382.1;	0.988169;0.930502;0;0.360066;-0.176429;0.584506;	46789	0	0	0	0
DIA_OC3.mzML	DIA_OC3	P07954	P07954	FUMH_HUMAN	FH	974002	848287	864014	974002	848287	864014	864014	YYGAQTVR	YYGAQTVR	YYGAQTVR2	2	0.000104485	0.00247992	0.000255558	0.000268312	0.000240327	0.000268456	0	1	315969	236324	315969	0.959033	29.7897	29.6584	29.9222	-11.4463	29.7619	-11.2791	Fumarate hydratase, mitochondrial	0.000557577	0.21866	537992	2.67041	0.14217	1.31272	0.999287	1.15548	0.014454	241134;62830.8;0;37798.6;6478.4;80111;	241134;62830.8;0;12003.8;6153.11;20162.4;	0.982119;0.964023;0;0.469154;0.822885;-0.19505;	46237	0	0	0	0
DIA_OC1.mzML	DIA_OC1	P14866	P14866	HNRPL_HUMAN	HNRNPL	940918	781189	858651	940918	781189	858651	858651	YYGGGSEGGR	YYGGGSEGGR	YYGGGSEGGR2	2	2.92E-05	0.000168152	0.000271223	0.000249377	0.000240327	0.000249501	0	1	557622	460212	557622	0.94735	22.2163	22.0812	22.3488	-28.5712	22.3784	-29.8831	Heterogeneous nuclear ribonucleoprotein L	0.000115734	0.986959	1.57E+06	2.91662	0.248285	2.85887	0.999989	1.11341	0.0940316	454934;78778.7;27256.1;36794.6;8577.18;5.70585e+06;	454934;78778.7;25331.8;23909.2;3370.76;43855.1;	0.956809;0.941631;0.841485;0.786215;0.721442;-0.401946;	34303	0	0	0	0
DIA_OC2.mzML	DIA_OC2	P14866	P14866	HNRPL_HUMAN	HNRNPL	1.34E+06	902801	897468	1.34E+06	902801	897468	897468	YYGGGSEGGR	YYGGGSEGGR	YYGGGSEGGR2	2	2.58E-05	0.000168152	0.000278474	0.000253743	0.000240327	0.000253872	0	1	735349	496048	735349	0.954535	22.3474	22.2149	22.4785	-28.5712	22.4783	-29.3151	Heterogeneous nuclear ribonucleoprotein L	0.000115734	0.964159	2.25E+06	2.88088	0.237867	2.51351	0.999994	1.5273	0.0768366	614907;81620.4;32897.6;51322.2;22140.9;1.43485e+07;	614907;81620.4;15311.5;38822.3;20194.1;20745;	0.970895;0.86818;0.76999;0.876968;0.878741;-0.515911;	34510	0	0	0	0
DIA_OC3.mzML	DIA_OC3	P14866	P14866	HNRPL_HUMAN	HNRNPL	1.26E+06	929070	853347	1.26E+06	929070	853347	853347	YYGGGSEGGR	YYGGGSEGGR	YYGGGSEGGR2	2	2.89E-05	0.000168152	0.000255558	0.000268312	0.000240327	0.000268456	0	1	660499	487762	660499	0.950877	22.131	21.9985	22.2616	-28.5712	22.2235	-29.294	Heterogeneous nuclear ribonucleoprotein L	0.000115734	0.974237	1.94E+06	3.4912	0.240854	1.94377	1	1.65335	0.055758	533485;97212.6;39618.4;33770.9;11333.6;2.14221e+07;	533485;97212.6;39618.4;29801.5;11333.6;0;	0.958712;0.921899;0.92886;0.905151;0.92097;-0.586898;	34234	0	0	0	0
DIA_OC2.mzML	DIA_OC2	P34896	P34896	GLYC_HUMAN	SHMT1	1.58E+06	1.10E+06	1.52E+06	1.58E+06	1.10E+06	1.52E+06	1.52E+06	YYGGTEFIDELETLC(UniMod:4)QKR	YYGGTEFIDELETLCQKR	YYGGTEFIDELETLC(UniMod:4)QKR3	3	0.0065266	0.000479712	0.000278474	0.000253743	0.000240327	0.000253872	0	1	39270	26623.5	39270	0.902489	89.5712	89.3531	89.7498	96.0096	89.3444	97.1144	Serine hydroxymethyltransferase, cytosolic	0.000198783	0.867618	1.87E+06	1.27192	0.201296	0.270042	0.678587	0	-1.00E+07	38130;6308.58;43238.1;2195.44;22108.1;1345.37;	38130;1139.97;3404.93;0;0;0;	0.916197;0.443985;-0.405998;-0.204133;-0.24681;0.240744;	139897	0	0	0	0
DIA_OC3.mzML	DIA_OC3	P34896	P34896	GLYC_HUMAN	SHMT1	1.44E+06	1.21E+06	1.58E+06	1.44E+06	1.21E+06	1.58E+06	1.58E+06	YYGGTEFIDELETLC(UniMod:4)QKR	YYGGTEFIDELETLCQKR	YYGGTEFIDELETLC(UniMod:4)QKR3	3	8.33E-05	0.000479712	0.000255558	0.000268312	0.000240327	0.000268456	0	1	44399.3	40445.8	44399.3	0.928176	89.2664	89.1332	89.3558	96.0096	89.214	96.4042	Serine hydroxymethyltransferase, cytosolic	0.000198783	0.0202975	1.24E+06	2.70432	0.304052	1.26556	0.999557	0.633943	0.00849892	32472.8;7636.83;11588.5;996.871;6537.05;5391.01;	32472.8;6535.51;11570.7;0;2054;5391.01;	0.939599;0.859212;0.946503;-0.0742522;0.640475;0.942973;	139414	0	0	0	0
DIA_ON1.mzML	DIA_ON1	P34896	P34896	GLYC_HUMAN	SHMT1	2.20E+06	1.72E+06	1.75E+06	2.20E+06	1.72E+06	1.75E+06	1.75E+06	YYGGTEFIDELETLC(UniMod:4)QKR	YYGGTEFIDELETLCQKR	YYGGTEFIDELETLC(UniMod:4)QKR3	3	6.52E-05	0.000479712	0.000728863	0.000617284	0.000240327	0.000617665	0	1	191793	138302	191793	0.953618	89.2887	89.1553	89.4192	96.0096	89.1758	96.2636	Serine hydroxymethyltransferase, cytosolic	0.000198783	0.882518	1.04E+06	4.5288	0.417789	2.21449	0.999997	1.05506	0.15609	144596;26240.6;44510.2;29193.4;34018;27014.8;	138538;26240.6;36071.4;24192.5;34018;27014.8;	0.95274;0.948845;0.902673;0.877972;0.982294;0.962754;	139414	0	0	0	0
DIA_ON2.mzML	DIA_ON2	P34896	P34896	GLYC_HUMAN	SHMT1	2.12E+06	1.82E+06	1.84E+06	2.12E+06	1.82E+06	1.84E+06	1.84E+06	YYGGTEFIDELETLC(UniMod:4)QKR	YYGGTEFIDELETLCQKR	YYGGTEFIDELETLC(UniMod:4)QKR3	3	7.00E-05	0.000479712	0.000712758	0.000608273	0.000240327	0.000608643	0	1	154294	118526	154294	0.935937	89.2339	89.0582	89.4116	96.0096	89.2139	96.2393	Serine hydroxymethyltransferase, cytosolic	0.000198783	0.845187	1.12E+06	3.99365	0.408226	0.983066	0.999998	1.75077	0.536961	113725;23009.8;44558.8;23065.4;28315.5;17559.2;	113725;23009.8;33830.9;21171.1;28315.5;17559.2;	0.938928;0.964725;0.807008;0.905692;0.864915;0.878841;	139345	0	0	0	0
DIA_ON3.mzML	DIA_ON3	P34896	P34896	GLYC_HUMAN	SHMT1	2.34E+06	1.77E+06	1.81E+06	2.34E+06	1.77E+06	1.81E+06	1.81E+06	YYGGTEFIDELETLC(UniMod:4)QKR	YYGGTEFIDELETLCQKR	YYGGTEFIDELETLC(UniMod:4)QKR3	3	6.79E-05	0.000479712	0.000647249	0.000591366	0.000240327	0.000591716	0	1	226565	159544	226565	0.962436	89.1716	88.9958	89.3494	96.0096	89.1277	96.2003	Serine hydroxymethyltransferase, cytosolic	0.000198783	0.962362	818881	4.8613	0.396094	7.24324	1	1.07587	0.00163045	162647;38668.7;40733.3;19915.7;40329.9;25249.2;	162647;38668.7;30660.6;19915.7;40329.9;25249.2;	0.962855;0.98954;0.782152;0.917971;0.912271;0.918223;	139276	0	0	0	0
DIA_IN2.mzML	DIA_IN2	P34896	P34896	GLYC_HUMAN	SHMT1	907722	910763	647512	907722	910763	647512	647512	YYGGTEFIDELETLC(UniMod:4)QKR	YYGGTEFIDELETLCQKR	YYGGTEFIDELETLC(UniMod:4)QKR3	3	0.000706797	0.000479712	0.000652316	0.000552792	0.000240327	0.000553097	0	1	5842.25	5237.75	5842.25	0.403537	89.3449	89.166	89.435	96.0096	89.1556	96.6749	Serine hydroxymethyltransferase, cytosolic	0.000198783	0	122252	2.00303	0.636928	0.127894	0.983525	1.05188	0.362712	46285.5;778.806;15082;18553.4;8458.44;0;	5842.25;0;1531;18368.9;8458.44;0;	0.403537;0.22249;0.114921;0.934995;0.664595;0;	139414	0	0	0	0
DIA_IN3.mzML	DIA_IN3	P34896	P34896	GLYC_HUMAN	SHMT1	950923	876388	628031	950923	876388	628031	628031	YYGGTEFIDELETLC(UniMod:4)QKR	YYGGTEFIDELETLCQKR	YYGGTEFIDELETLC(UniMod:4)QKR3	3	0.000201993	0.000479712	0.000708717	0.000604961	0.000240327	0.000605327	0	1	38254.5	32789.8	38254.5	0.924593	89.2467	89.1574	89.3781	96.0096	89.167	96.3558	Serine hydroxymethyltransferase, cytosolic	0.000198783	0.827074	281023	2.05066	0.24306	0.453586	0.9972	1.16715	0.287314	28281.7;3633.47;40736.1;4427.48;4034.35;6890.89;	27879.8;3483.79;22313.1;0;1402.71;6890.89;	0.927505;0.911581;0.497587;-0.0162719;0.68852;0.919388;	139276	0	0	0	0
DIA_OC1.mzML	DIA_OC1	P02788	P02788	TRFL_HUMAN	LTF	149392	124240	138814	149392	124240	138814	138814	YYGYTGAFR	YYGYTGAFR	YYGYTGAFR2	2	0.00128543	1	0.000271223	0.000249377	0.000240327	0.000249501	0	1	118077	101970	118077	0.950777	55.064	54.9328	55.2423	33.1449	55.1845	32.9594	Lactotransferrin	0.00549741	0.243513	743482	1.34103	0.0832337	0.244713	0.932633	0.903903	0.0162928	118077;28985.9;5828.07;1498.39;11381.1;119024;	118077;2845.66;0;0;0;24079.8;	0.950777;-0.311564;0.432573;0.432573;0.140062;-0.186905;	85781	0	0	0	0
DIA_OC2.mzML	DIA_OC2	P02788	P02788	TRFL_HUMAN	LTF	207141	140282	173481	207141	140282	173481	173481	YYGYTGAFR	YYGYTGAFR	YYGYTGAFR2	2	2.58E-05	1	0.000278474	0.000253743	0.000240327	0.000253872	0	1	152560	107067	152560	0.914172	55.1153	54.8953	55.2043	33.1449	55.1057	33.1678	Lactotransferrin	0.00549741	0.221659	915746	2.49315	0.255325	0.968013	0.999393	1.35729	0.0109447	142052;74841.3;70816.4;8076.75;37304.5;118704;	124038;31581.5;0;8076.75;20445.9;39191.7;	0.935545;0.788477;0.000537763;0.891956;0.793283;0.176149;	85919	0	0	0	0
DIA_OC1.mzML	DIA_OC1	Q92820	Q92820	GGH_HUMAN	GGH	2.75E+06	2.27E+06	1.76E+06	2.75E+06	2.27E+06	1.76E+06	1.76E+06	YYIAASYVK	YYIAASYVK	YYIAASYVK2	2	2.92E-05	0.000168152	0.000271223	0.000249377	0.000240327	0.000249501	0	1	1.83E+06	1.55E+06	1.83E+06	0.988842	52.953	52.732	53.1723	30.0777	53.0725	29.9036	Gamma-glutamyl hydrolase	0.000115734	0.835234	6.11E+06	5.13812	0.835966	2.46215	0.999999	0	-1.00E+07	1.08747e+06;569302;191499;144448;43794.1;16837;	1.08747e+06;568419;175300;144448;43794.1;16636.7;	0.997745;0.99475;0.914457;0.969241;0.883714;0.90984;	82468	0	0	0	0
DIA_OC2.mzML	DIA_OC2	Q92820	Q92820	GGH_HUMAN	GGH	3.17E+06	2.14E+06	1.74E+06	3.17E+06	2.14E+06	1.74E+06	1.74E+06	YYIAASYVK	YYIAASYVK	YYIAASYVK2	2	2.58E-05	0.000168152	0.000278474	0.000253743	0.000240327	0.000253872	0	1	1.85E+06	1.27E+06	1.85E+06	0.809309	52.9584	52.7383	53.0906	30.0777	52.976	30.0548	Gamma-glutamyl hydrolase	0.000115734	0.756823	5.92E+06	3.79608	0.753868	2.01146	1	0.982942	0.000935839	1.29547e+06;619887;265422;199245;61063;32086.2;	1.15318e+06;583850;114930;83766.8;0;32086.2;	0.802319;0.838956;0.728844;0.682995;0.403256;0.94941;	82537	0	0	0	0
DIA_OC3.mzML	DIA_OC3	Q92820	Q92820	GGH_HUMAN	GGH	2.85E+06	2.40E+06	1.73E+06	2.85E+06	2.40E+06	1.73E+06	1.73E+06	YYIAASYVK	YYIAASYVK	YYIAASYVK2	2	2.89E-05	0.000168152	0.000255558	0.000268312	0.000240327	0.000268456	0	1	1.95E+06	1.48E+06	1.95E+06	0.983179	52.1946	52.0165	52.414	30.0777	52.3337	29.8879	Gamma-glutamyl hydrolase	0.000115734	0.838405	6.61E+06	4.01674	0.67523	2.10609	0.999999	1.04052	0.00148846	1.1201e+06;589785;256883;144309;48178.6;26869.1;	1.1201e+06;589785;241774;132815;5003.68;13974.2;	0.992305;0.998301;0.904009;0.848353;-0.111382;0.629302;	81364	0	0	0	0
DIA_OC1.mzML	DIA_OC1	Q05639	Q05639	EF1A2_HUMAN	EEF1A2	5.60E+07	4.73E+07	2.63E+07	5.60E+07	4.73E+07	2.63E+07	127706	YYITIIDAPGHR	YYITIIDAPGHR	YYITIIDAPGHR3	3	0.000721176	0.0116789	0.000753769	0.000249377	0.000240327	0.000249501	0	1	202838	173799	202838	0.819181	56.3363	56.2473	56.4246	35.2085	56.5403	34.8931	Elongation factor 1-alpha 2	0.00179168	0	150459	3.13958	0.636845	0.0368572	0.974922	0.656536	0.168982	90993;106377;127416;110173;56638.7;10617.1;	68244.8;106377;101937;88497.5;42479;7962.84;	0.801784;0.801784;0.839387;0.841659;0.801784;0.801784;	87775	0	0	0	0
DIA_OC2.mzML	DIA_OC2	Q05639	Q05639	EF1A2_HUMAN	EEF1A2	6.77E+07	4.61E+07	2.62E+07	6.77E+07	4.61E+07	2.62E+07	190810	YYITIIDAPGHR	YYITIIDAPGHR	YYITIIDAPGHR3	3	0.000404231	0.0116789	0.00103493	0.000253743	0.000240327	0.000253872	0	1	321890	217139	321890	0.835793	56.209	56.12	56.2974	35.2085	56.4698	34.8094	Elongation factor 1-alpha 2	0.00179168	0	0	3.19089	0.530327	1.6824	0.982104	1.26553	0.102948	195134;200545;231579;182663;81986.6;37893.1;	152847;153461;231579;154026;31162.4;14402.8;	0.817207;0.802381;0.823771;0.87259;0.798284;0.798284;	87637	0	0	0	0
DIA_ON1.mzML	DIA_ON1	Q05639	Q05639	EF1A2_HUMAN	EEF1A2	1.13E+07	1.01E+07	1.45E+07	1.13E+07	1.01E+07	1.45E+07	35245.9	YYITIIDAPGHR	YYITIIDAPGHR	YYITIIDAPGHR3	3	0.000569653	0.0116789	0.00253968	0.000617284	0.000240327	0.000617665	0	1	60325.7	48190.9	60325.7	0.59106	55.8871	55.7989	56.0643	35.2085	56.052	34.974	Elongation factor 1-alpha 2	0.00179168	0	227950	2.02669	0.610877	0	0.977562	0.679027	0.378235	453043;103737;429954;57889.7;188242;17338.6;	144326;26597;35679;16390.2;48632.9;17338.6;	0.0143919;0.475894;-0.0551588;0.62117;0.330557;0.739259;	87085	0	0	0	0
DIA_ON2.mzML	DIA_ON2	Q05639	Q05639	EF1A2_HUMAN	EEF1A2	1.21E+07	1.13E+07	1.53E+07	1.21E+07	1.13E+07	1.53E+07	44118.8	YYITIIDAPGHR	YYITIIDAPGHR	YYITIIDAPGHR3	3	0.00152642	0.0116789	0.0182167	0.000608273	0.000240327	0.000608643	0	1	74175	60322.8	74175	0.699646	55.8828	55.7938	56.0597	35.2085	56.1019	34.8916	Elongation factor 1-alpha 2	0.00179168	0	0	1.52509	0.512713	0	0.959932	0.807672	0.299309	470055;29744;231129;57889.8;193274;12330.3;	135954;11154;26941.7;57889.8;30140.4;5131.21;	-0.268496;0.699627;0.207645;0.698415;-0.167054;0.713578;	87085	0	0	0	0
DIA_IN1.mzML	DIA_IN1	Q05639	Q05639	EF1A2_HUMAN	EEF1A2	4.14E+07	4.04E+07	4.80E+07	4.14E+07	4.04E+07	4.80E+07	115094	YYITIIDAPGHR	YYITIIDAPGHR	YYITIIDAPGHR3	3	0.00109124	0.0116789	0.000643915	0.000541126	0.000240327	0.000541418	0	1	237138	203371	237138	0.693091	56.176	56.0017	56.3529	35.2085	56.3083	35.0135	Elongation factor 1-alpha 2	0.00179168	0	0	2.20422	0.534032	4.67E-05	0.986375	1.08107	0.251	372041;129017;385977;175962;197528;28190.6;	123142;50058.7;126877;175962;163016;11117;	0.618847;0.672355;0.582263;0.700222;0.78005;0.673597;	87499	0	0	0	0
DIA_IN3.mzML	DIA_IN3	Q05639	Q05639	EF1A2_HUMAN	EEF1A2	3.60E+07	3.64E+07	4.56E+07	3.60E+07	3.64E+07	4.56E+07	75785.4	YYITIIDAPGHR	YYITIIDAPGHR	YYITIIDAPGHR3	3	0.00665692	0.0116789	0.00240674	0.000604961	0.000240327	0.000605327	0	1	107050	97598.9	107050	0.657768	55.954	55.6025	56.1701	35.2085	56.0083	35.1205	Elongation factor 1-alpha 2	0.00179168	0.615987	345777	1.59017	0.000841867	0.0103802	0.885626	0.547853	0.338822	307950;82396.3;177578;212402;69498;56734.2;	307950;0;0;78372.6;0;28677.9;	0.872572;0.324304;0.262317;0.665326;0.470767;0.637114;	87154	0	0	0	0
DIA_OC1.mzML	DIA_OC1	P62280	P62280	RS11_HUMAN	RPS11	5.81E+06	5.12E+06	5.67E+06	5.81E+06	5.12E+06	5.67E+06	5.67E+06	YYKN(UniMod:7)IGLGFK	YYKNIGLGFK	YYKN(UniMod:7)IGLGFK3	3	0.00122119	0.00069592	0.000271223	0.000249377	0.000240327	0.000249501	0	1	3925.51	3239.78	3925.51	0.934924	55.8928	55.6292	56.0695	34.1485	55.8508	34.2104	40S ribosomal protein S11	0.000249345	0	847761	1.25537	0.275354	0	0.936203	0.930623	0.227014	3925.51;6182.43;0;0;14458.6;3431.15;	3925.51;0;0;0;0;0;	0.934924;0.27604;0;0;-0.535815;0.531864;	87078	0	0	0	0
DIA_OC2.mzML	DIA_OC2	P62280	P62280	RS11_HUMAN	RPS11	6.58E+06	4.48E+06	5.25E+06	6.58E+06	4.48E+06	5.25E+06	5.25E+06	YYKN(UniMod:7)IGLGFK	YYKNIGLGFK	YYKN(UniMod:7)IGLGFK3	3	0.00214903	0.00069592	0.000278474	0.000253743	0.000240327	0.000253872	0	1	12450.8	8398.99	12450.8	0.853298	55.6798	55.5022	55.8534	34.1485	55.7747	34.0139	40S ribosomal protein S11	0.000249345	0	975660	1.61466	0.259712	0	0.886163	0.965042	0.354609	10556.2;3316.33;0;2757.91;2530.06;3066.61;	9134.47;3316.33;0;0;0;2299.96;	0.872001;0.801784;0;0.133631;-0.534522;0.801784;	86802	0	0	0	0
DIA_ON1.mzML	DIA_ON1	P62280	P62280	RS11_HUMAN	RPS11	1.71E+06	1.41E+06	1.49E+06	1.71E+06	1.41E+06	1.49E+06	1.49E+06	YYKN(UniMod:7)IGLGFK	YYKNIGLGFK	YYKN(UniMod:7)IGLGFK3	3	6.52E-05	0.00069592	0.000728863	0.000617284	0.000240327	0.000617665	0	1	32627.7	28478.7	32627.7	0.939232	55.1797	55.0025	55.444	34.1485	55.298	33.9978	40S ribosomal protein S11	0.000249345	0.161099	803308	3.38179	0.547546	0.122408	0.999943	0	-1.00E+07	13082.5;11843.2;7701.95;6914.23;14626.3;0;	13082.5;11843.2;7701.95;6914.23;1526.83;0;	0.935518;0.94203;0.941236;0.942413;-0.182154;0;	85974	0	0	0	0
DIA_ON2.mzML	DIA_ON2	P62280	P62280	RS11_HUMAN	RPS11	1.58E+06	1.40E+06	1.61E+06	1.58E+06	1.40E+06	1.61E+06	1.61E+06	YYKN(UniMod:7)IGLGFK	YYKNIGLGFK	YYKN(UniMod:7)IGLGFK3	3	7.00E-05	0.00069592	0.000712758	0.000608273	0.000240327	0.000608643	0	1	29979.8	26968.6	29979.8	0.871615	55.2625	55.0853	55.527	34.1485	55.3358	34.0585	40S ribosomal protein S11	0.000249345	0	533842	2.48251	0.567461	0.750168	0.999277	1.21028	0.00742412	13972.9;11319.2;6508.5;2837.17;5582.33;0;	12164.6;11319.2;6495.98;1004.36;0;0;	0.801991;0.912948;0.929974;0.698771;-0.206983;0;	86112	0	0	0	0
DIA_ON3.mzML	DIA_ON3	P62280	P62280	RS11_HUMAN	RPS11	1.79E+06	1.49E+06	1.65E+06	1.79E+06	1.49E+06	1.65E+06	1.65E+06	YYKN(UniMod:7)IGLGFK	YYKNIGLGFK	YYKN(UniMod:7)IGLGFK3	3	6.79E-05	0.00069592	0.000647249	0.000591366	0.000240327	0.000591716	0	1	30614.4	25384.4	30614.4	0.939253	54.9724	54.7095	55.1507	34.1485	55.0875	34.0101	40S ribosomal protein S11	0.000249345	0.125293	1.06E+06	2.28683	0.473918	0.906343	0.999872	1.50826	0.0800321	18659.7;10454.8;4064.97;3183.86;13968.6;0;	18659.7;10454.8;1499.94;1174.82;4959.96;0;	0.983179;0.891329;0.726833;0.726833;0.152156;0;	85698	0	0	0	0
DIA_IN1.mzML	DIA_IN1	P62280	P62280	RS11_HUMAN	RPS11	2.61E+06	2.32E+06	1.50E+06	2.61E+06	2.32E+06	1.50E+06	1.50E+06	YYKN(UniMod:7)IGLGFK	YYKNIGLGFK	YYKN(UniMod:7)IGLGFK3	3	8.39E-05	0.00069592	0.000643915	0.000541126	0.000240327	0.000541418	0	1	49964.4	42694.8	49964.4	0.886049	55.6468	55.3836	55.8209	34.1485	55.5348	34.2949	40S ribosomal protein S11	0.000249345	0	572717	3.67332	0.510545	3.01869	0.999913	0	-1.00E+07	18169.9;21589.3;13438.6;5783.39;15777.1;3881.83;	16817.4;19708.4;13438.6;5643.6;4597.69;1454.95;	0.89565;0.883071;0.878403;0.919275;0.563606;0.740719;	86664	0	0	0	0
DIA_IN2.mzML	DIA_IN2	P62280	P62280	RS11_HUMAN	RPS11	2.11E+06	2.08E+06	1.98E+06	2.11E+06	2.08E+06	1.98E+06	1.98E+06	YYKN(UniMod:7)IGLGFK	YYKNIGLGFK	YYKN(UniMod:7)IGLGFK3	3	9.20E-05	0.00069592	0.000652316	0.000552792	0.000240327	0.000553097	0	1	56424	55963.7	56424	0.932624	54.8534	54.6753	55.1179	34.1485	54.9672	34.0109	40S ribosomal protein S11	0.000249345	0.669084	1.79E+06	3.89104	0.760838	2.82441	0.999998	0	-1.00E+07	26030.9;17696.7;13668.8;8510.68;5730.16;4459.13;	25058.6;17696.7;13668.8;8510.68;2263.62;1456.62;	0.928207;0.934269;0.938589;0.941743;0.677792;0.657497;	85422	0	0	0	0
DIA_IN3.mzML	DIA_IN3	P62280	P62280	RS11_HUMAN	RPS11	2.25E+06	2.04E+06	1.46E+06	2.25E+06	2.04E+06	1.46E+06	1.46E+06	YYKN(UniMod:7)IGLGFK	YYKNIGLGFK	YYKN(UniMod:7)IGLGFK3	3	7.89E-05	0.00069592	0.000708717	0.000604961	0.000240327	0.000605327	0	1	48973.4	43151.9	48973.4	0.893772	55.2909	55.0244	55.4646	34.1485	55.2246	34.2387	40S ribosomal protein S11	0.000249345	0.395505	1.98E+06	3.69747	0.663648	2.88173	0.999971	1.64309	0.378554	21806;15322.2;13679.3;9108.03;23590.7;3891.12;	21806;14445.2;12722.2;8750.48;5514.6;1450.01;	0.883731;0.905642;0.897504;0.917542;0.393499;0.735191;	86112	0	0	0	0
DIA_OC1.mzML	DIA_OC1	P62979	P62979	RS27A_HUMAN	RPS27A	51554	42548.2	42548.2	51554	42548.2	42548.2	42548.2	YYKVDENGK	YYKVDENGK	YYKVDENGK2	2	2.92E-05	1	0.0209038	0.0208517	0.0891869	0.0208591	0	1	51554	42548.2	51554	0.889552	23.5818	23.4505	23.7172	-25.2721	23.5974	-25.3396	Ubiquitin-40S ribosomal protein S27a	0.00791571	0	1.01E+07	2.58005	0.497199	0.23235	0.999972	2.20268	0.011231	26171.7;23091.4;5637.08;13540.9;16525.7;6489.46;	12887.1;23091.4;0;3911.9;15575.5;2367.11;	0.798027;0.971503;0.502448;0.54372;0.843783;0.669753;	36447	0	0	0	0
DIA_OC2.mzML	DIA_OC2	P62979	P62979	RS27A_HUMAN	RPS27A	91533.1	61745.9	61745.8	91533.1	61745.9	61745.8	61745.8	YYKVDENGK	YYKVDENGK	YYKVDENGK2	2	0.000207967	1	0.0188904	0.0199014	0.0891869	0.0199084	0	1	91533.1	61745.9	91533.1	0.955215	23.6676	23.5364	23.8882	-25.2721	23.6745	-25.2256	Ubiquitin-40S ribosomal protein S27a	0.00791571	0	0	1.40247	0.0780751	0.571773	0.993651	1.08443	0.0148937	91533.1;4959.15;3889.76;11185.5;1950.72;3502.84;	91533.1;0;0;4035.79;0;0;	0.955215;0.400063;0.400063;0.651578;0.400063;0.400063;	36585	0	0	0	0
DIA_OC3.mzML	DIA_OC3	P62979	P62979	RS27A_HUMAN	RPS27A	74684.3	55152.5	55152.5	74684.3	55152.5	55152.5	55152.5	YYKVDENGK	YYKVDENGK	YYKVDENGK2	2	0.000104485	1	0.0180986	0.0191935	0.0891869	0.0192003	0	1	74684.3	55152.5	74684.3	0.938897	23.4113	23.3251	23.5425	-25.2721	23.4423	-25.2941	Ubiquitin-40S ribosomal protein S27a	0.00791571	0	0	2.26429	0.567783	0.133769	0.999157	1.05795	0.0054768	50318.1;23173.2;6472.62;12520;3965.43;0;	50318.1;23173.2;1947.17;0;1192.93;0;	0.944443;0.943129;0.622812;-0.0239986;0.622812;0;	36240	0	0	0	0
DIA_OC1.mzML	DIA_OC1	P11171;Q9H4G0;Q9Y2J2	Q9H4G0;Q9Y2J2;P11171	E41L1_HUMAN;E41L3_HUMAN;EPB41_HUMAN	EPB41;EPB41L1;EPB41L3	3.54E+06	3.01E+06	3.00E+06	3.54E+06	3.01E+06	3.00E+06		YYLC(UniMod:4)LQLR	YYLCLQLR	YYLC(UniMod:4)LQLR2	2	2.92E-05	0.00033787	0.000271223	0.000249377	0.000240327	0.000249501	0	0	3.54E+06	3.01E+06	3.54E+06	0.946131	74.2267	74.0085	74.4046	62.8627	74.2213	62.9017	Protein 4.1	0.000155812	0.938469	8.60E+06	5.20959	0.396816	3.92563	0.999998	1.88788	0.0617276	2.85976e+06;1.52789e+06;536597;380411;160142;179029;	2.85169e+06;1.52173e+06;523444;380411;160142;174984;	0.945546;0.936477;0.934604;0.930867;0.99422;0.905849;	115798	0	0	0	0
DIA_OC2.mzML	DIA_OC2	P11171;Q9H4G0;Q9Y2J2	Q9H4G0;Q9Y2J2;P11171	E41L1_HUMAN;E41L3_HUMAN;EPB41_HUMAN	EPB41;EPB41L1;EPB41L3	3.57E+06	2.41E+06	2.41E+06	3.57E+06	2.41E+06	2.41E+06		YYLC(UniMod:4)LQLR	YYLCLQLR	YYLC(UniMod:4)LQLR2	2	2.58E-05	0.00033787	0.000278474	0.000909642	0.000240327	0.000909918	0	0	3.57E+06	2.41E+06	3.57E+06	0.980161	74.0812	73.9034	74.3012	62.8627	74.1075	62.8092	Protein 4.1	0.000155812	0.992147	1.07E+07	5.51416	0.306854	5.57226	0.999994	0.832367	0.14369	2.85977e+06;1.52588e+06;544169;365125;166450;135448;	2.85977e+06;1.52588e+06;544169;365125;166450;128684;	0.979331;0.978507;0.988333;0.960393;0.967704;0.929701;	115660	0	0	0	0
DIA_OC3.mzML	DIA_OC3	P11171;Q9H4G0;Q9Y2J2	Q9H4G0;Q9Y2J2;P11171	E41L1_HUMAN;E41L3_HUMAN;EPB41_HUMAN	EPB41;EPB41L1;EPB41L3	2.49E+06	1.85E+06	1.85E+06	2.49E+06	1.85E+06	1.85E+06		YYLC(UniMod:4)LQLR	YYLCLQLR	YYLC(UniMod:4)LQLR2	2	2.89E-05	0.00033787	0.000255558	0.000681663	0.000240327	0.000681973	0	0	2.49E+06	1.85E+06	2.49E+06	0.928101	73.3752	73.2394	73.5951	62.8627	73.4911	62.6605	Protein 4.1	0.000155812	0.868166	7.23E+06	5.03873	0.428392	2.8693	0.999996	1.88847	0.0909879	2.23197e+06;1.14295e+06;448799;153639;123956;85254.2;	1.99827e+06;1.00957e+06;383017;153639;109328;80201;	0.93439;0.901147;0.895936;0.917488;0.925851;0.958292;	114556	0	0	0	0
DIA_ON1.mzML	DIA_ON1	P11171;Q9H4G0;Q9Y2J2	Q9H4G0;Q9Y2J2;P11171	E41L1_HUMAN;E41L3_HUMAN;EPB41_HUMAN	EPB41;EPB41L1;EPB41L3	3.16E+07	2.62E+07	2.08E+07	3.16E+07	2.62E+07	2.08E+07		YYLC(UniMod:4)LQLR	YYLCLQLR	YYLC(UniMod:4)LQLR2	2	6.52E-05	0.00033787	0.000728863	0.000617284	0.000240327	0.000617665	0	0	3.16E+07	2.62E+07	3.16E+07	0.995106	73.4134	73.2356	73.5876	62.8627	73.4946	62.7352	Protein 4.1	0.000155812	0.974243	8.21E+07	5.87092	0.260292	6.8464	0.999989	0.657021	0.127721	2.52683e+07;1.28332e+07;4.75982e+06;3.97476e+06;1.55507e+06;1.21232e+06;	2.52683e+07;1.28332e+07;4.75982e+06;3.97476e+06;1.55507e+06;1.21232e+06;	0.995853;0.987795;0.994293;0.99639;0.985456;0.990325;	114556	0	0	0	0
DIA_ON2.mzML	DIA_ON2	P11171;Q9H4G0;Q9Y2J2	Q9H4G0;Q9Y2J2;P11171	E41L1_HUMAN;E41L3_HUMAN;EPB41_HUMAN	EPB41;EPB41L1;EPB41L3	2.92E+07	2.26E+07	1.69E+07	2.92E+07	2.26E+07	1.69E+07		YYLC(UniMod:4)LQLR	YYLCLQLR	YYLC(UniMod:4)LQLR2	2	7.00E-05	0.00033787	0.000712758	0.000608273	0.000240327	0.000608643	0	0	2.92E+07	2.26E+07	2.92E+07	0.959944	73.5819	73.3607	73.7599	62.8627	73.5747	62.845	Protein 4.1	0.000155812	0.976389	8.30E+07	5.53925	0.25826	6.4326	0.999996	0.452857	0.177969	2.37936e+07;1.2827e+07;4.48089e+06;3.58668e+06;1.24563e+06;1.10929e+06;	2.35133e+07;1.27354e+07;4.44913e+06;3.56538e+06;1.24563e+06;1.10225e+06;	0.958607;0.959976;0.958114;0.948659;0.991722;0.95795;	114832	0	0	0	0
DIA_ON3.mzML	DIA_ON3	P11171;Q9H4G0;Q9Y2J2	Q9H4G0;Q9Y2J2;P11171	E41L1_HUMAN;E41L3_HUMAN;EPB41_HUMAN	EPB41;EPB41L1;EPB41L3	2.91E+07	2.15E+07	1.78E+07	2.91E+07	2.15E+07	1.78E+07		YYLC(UniMod:4)LQLR	YYLCLQLR	YYLC(UniMod:4)LQLR2	2	6.79E-05	0.00033787	0.000647249	0.000591366	0.000240327	0.000591716	0	0	2.91E+07	2.15E+07	2.91E+07	0.994442	73.3013	73.1235	73.5212	62.8627	73.4683	62.5839	Protein 4.1	0.000155812	0.979247	8.88E+07	5.80841	0.460522	6.8079	0.999998	0.707605	0.0572555	2.34401e+07;1.2256e+07;4.30151e+06;3.39252e+06;1.3534e+06;1.11521e+06;	2.34401e+07;1.2256e+07;4.30151e+06;3.39252e+06;1.3534e+06;1.11521e+06;	0.994843;0.995701;0.993649;0.987895;0.990009;0.990015;	114418	0	0	0	0
DIA_IN1.mzML	DIA_IN1	P11171;Q9H4G0;Q9Y2J2	Q9H4G0;Q9Y2J2;P11171	E41L1_HUMAN;E41L3_HUMAN;EPB41_HUMAN	EPB41;EPB41L1;EPB41L3	2.19E+07	1.91E+07	2.42E+07	2.19E+07	1.91E+07	2.42E+07		YYLC(UniMod:4)LQLR	YYLCLQLR	YYLC(UniMod:4)LQLR2	2	8.39E-05	0.00033787	0.000643915	0.000541126	0.000240327	0.000541418	0	0	2.19E+07	1.91E+07	2.19E+07	0.991989	73.7538	73.5787	73.931	62.8627	73.8136	62.7831	Protein 4.1	0.000155812	0.952077	6.06E+07	5.8133	0.166187	6.85214	0.999984	1.05516	0.0029374	1.75343e+07;9.24154e+06;3.25149e+06;2.54518e+06;1.14686e+06;870814;	1.75343e+07;9.24154e+06;3.25149e+06;2.54518e+06;1.14686e+06;870814;	0.993429;0.993533;0.991854;0.992949;0.970367;0.990653;	115039	0	0	0	0
DIA_IN2.mzML	DIA_IN2	P11171;Q9H4G0;Q9Y2J2	Q9H4G0;Q9Y2J2;P11171	E41L1_HUMAN;E41L3_HUMAN;EPB41_HUMAN	EPB41;EPB41L1;EPB41L3	2.05E+07	1.98E+07	2.61E+07	2.05E+07	1.98E+07	2.61E+07		YYLC(UniMod:4)LQLR	YYLCLQLR	YYLC(UniMod:4)LQLR2	2	9.20E-05	0.00033787	0.000652316	0.000552792	0.000240327	0.000553097	0	0	2.05E+07	1.98E+07	2.05E+07	0.988369	73.3738	73.1951	73.548	62.8627	73.48	62.725	Protein 4.1	0.000155812	0.977883	5.68E+07	5.83903	0.379488	6.82331	0.999924	0.697623	0.0283348	1.63264e+07;8.75526e+06;3.03768e+06;2.38588e+06;1.08607e+06;814107;	1.63264e+07;8.75526e+06;3.03768e+06;2.38588e+06;1.08607e+06;812062;	0.987957;0.992846;0.99082;0.986256;0.987705;0.991157;	114418	0	0	0	0
DIA_IN3.mzML	DIA_IN3	P11171;Q9H4G0;Q9Y2J2	Q9H4G0;Q9Y2J2;P11171	E41L1_HUMAN;E41L3_HUMAN;EPB41_HUMAN	EPB41;EPB41L1;EPB41L3	2.22E+07	2.26E+07	2.74E+07	2.22E+07	2.26E+07	2.74E+07		YYLC(UniMod:4)LQLR	YYLCLQLR	YYLC(UniMod:4)LQLR2	2	7.89E-05	0.00033787	0.000708717	0.000604961	0.000240327	0.000605327	0	0	2.22E+07	2.26E+07	2.22E+07	0.993687	73.5385	73.3642	73.7156	62.8627	73.5935	62.745	Protein 4.1	0.000155812	0.985638	5.94E+07	5.87695	0.259409	6.71672	0.99995	0.424753	0.00366258	1.77829e+07;9.56313e+06;3.28091e+06;2.79735e+06;1.15639e+06;947303;	1.77829e+07;9.56313e+06;3.28091e+06;2.79735e+06;1.15639e+06;945833;	0.994818;0.992681;0.993757;0.994349;0.976106;0.99568;	114694	0	0	0	0
DIA_ON1.mzML	DIA_ON1	P11171;Q9H4G0;Q9Y2J2	Q9H4G0;Q9Y2J2;P11171	E41L1_HUMAN;E41L3_HUMAN;EPB41_HUMAN	EPB41;EPB41L1;EPB41L3	3.16E+07	2.62E+07	2.08E+07	3.16E+07	2.62E+07	2.08E+07		YYLC(UniMod:4)LQ(UniMod:7)LR	YYLCLQLR	YYLC(UniMod:4)LQ(UniMod:7)LR2	2	0.00465753	0.00033787	0.000728863	0.000617284	0.000240327	0.000617665	0	0	231827	181841	231827	0.969677	76.0997	75.9222	76.2742	67.4184	76.4467	66.9144	Protein 4.1	0.000155812	0	865752	2.33464	0.344125	1.20123	0.871242	2.27313	0.193362	190019;55291;43091.7;0;31368.8;9013.36;	190019;10924.1;41808.2;0;12870.8;0;	0.988153;0.183504;0.885705;0;-0.116364;0.449608;	118765	0	0	0	0
DIA_ON2.mzML	DIA_ON2	P11171;Q9H4G0;Q9Y2J2	Q9H4G0;Q9Y2J2;P11171	E41L1_HUMAN;E41L3_HUMAN;EPB41_HUMAN	EPB41;EPB41L1;EPB41L3	2.92E+07	2.26E+07	1.69E+07	2.92E+07	2.26E+07	1.69E+07		YYLC(UniMod:4)LQ(UniMod:7)LR	YYLCLQLR	YYLC(UniMod:4)LQ(UniMod:7)LR2	2	7.00E-05	0.00033787	0.000712758	0.000608273	0.000240327	0.000608643	0	0	158359	133659	158359	0.846783	76.1374	75.9637	76.2687	67.4184	76.4503	66.9024	Protein 4.1	0.000155812	0	669787	3.05946	0.340229	1.32294	0.999792	2.53933	0.178547	166671;69651.5;26039.6;7873.4;14669.9;4962.86;	124785;7283.25;26039.6;7534.15;8801.97;0;	0.820423;0.287524;0.985378;0.804357;0.723626;0.430112;	118834	0	0	0	0
DIA_ON3.mzML	DIA_ON3	P11171;Q9H4G0;Q9Y2J2	Q9H4G0;Q9Y2J2;P11171	E41L1_HUMAN;E41L3_HUMAN;EPB41_HUMAN	EPB41;EPB41L1;EPB41L3	2.91E+07	2.15E+07	1.78E+07	2.91E+07	2.15E+07	1.78E+07		YYLC(UniMod:4)LQ(UniMod:7)LR	YYLCLQLR	YYLC(UniMod:4)LQ(UniMod:7)LR2	2	6.79E-05	0.00033787	0.000647249	0.000591366	0.000240327	0.000591716	0	0	212776	168188	212776	0.974224	75.9872	75.767	76.2098	67.4184	76.4056	66.8485	Protein 4.1	0.000155812	0	829016	3.51038	0.594004	0	0.999825	2.83998	0.185089	173271;108549;39514.4;1951.5;29556.2;7486.72;	173271;104495;38889;616.841;26860.3;0;	0.990465;0.926105;0.908819;0.535402;0.871994;0.160219;	118627	0	0	0	0
DIA_IN1.mzML	DIA_IN1	P11171;Q9H4G0;Q9Y2J2	Q9H4G0;Q9Y2J2;P11171	E41L1_HUMAN;E41L3_HUMAN;EPB41_HUMAN	EPB41;EPB41L1;EPB41L3	2.19E+07	1.91E+07	2.42E+07	2.19E+07	1.91E+07	2.42E+07		YYLC(UniMod:4)LQ(UniMod:7)LR	YYLCLQLR	YYLC(UniMod:4)LQ(UniMod:7)LR2	2	8.39E-05	0.00033787	0.000643915	0.000541126	0.000240327	0.000541418	0	0	542210	466977	542210	0.989924	76.4428	76.2683	76.6204	67.4184	76.6899	67.0722	Protein 4.1	0.000155812	0.0368268	2.01E+06	5.47137	0.256474	4.35032	0.999987	2.24338	0.633462	433868;214732;65701.3;53609.3;63767.8;27520.1;	425723;210538;62877.5;53609.3;56325.2;25665.2;	0.99798;0.969094;0.931698;0.994239;0.961835;0.919722;	119248	0	0	0	0
DIA_IN2.mzML	DIA_IN2	P11171;Q9H4G0;Q9Y2J2	Q9H4G0;Q9Y2J2;P11171	E41L1_HUMAN;E41L3_HUMAN;EPB41_HUMAN	EPB41;EPB41L1;EPB41L3	2.05E+07	1.98E+07	2.61E+07	2.05E+07	1.98E+07	2.61E+07		YYLC(UniMod:4)LQ(UniMod:7)LR	YYLCLQLR	YYLC(UniMod:4)LQ(UniMod:7)LR2	2	0.000135556	0.00033787	0.000652316	0.000552792	0.000240327	0.000553097	0	0	557554	547060	557554	0.988923	75.9714	75.797	76.15	67.4184	76.3129	66.9034	Protein 4.1	0.000155812	0	1.70E+06	4.8274	0.490388	1.70578	0.999628	2.04918	0.227176	414943;201752;96797;45813.9;44279.6;13892;	414943;201752;96797;45813.9;39433.6;12442.9;	0.994051;0.962163;0.970732;0.980911;0.92545;0.808747;	118489	0	0	0	0
DIA_IN3.mzML	DIA_IN3	P11171;Q9H4G0;Q9Y2J2	Q9H4G0;Q9Y2J2;P11171	E41L1_HUMAN;E41L3_HUMAN;EPB41_HUMAN	EPB41;EPB41L1;EPB41L3	2.22E+07	2.26E+07	2.74E+07	2.22E+07	2.26E+07	2.74E+07		YYLC(UniMod:4)LQ(UniMod:7)LR	YYLCLQLR	YYLC(UniMod:4)LQ(UniMod:7)LR2	2	7.89E-05	0.00033787	0.000708717	0.000604961	0.000240327	0.000605327	0	0	513656	493994	513656	0.9813	76.2303	76.0528	76.3636	67.4184	76.4542	67.0523	Protein 4.1	0.000155812	0	1.30E+06	5.1551	0.218468	3.50005	0.999812	0.786754	0.205255	402294;205489;97685.2;42718.9;53289.8;19759.7;	375424;193317;95513.3;42718.9;41640.8;18356.8;	0.982481;0.937906;0.972972;0.989543;0.878775;0.888164;	118903	0	0	0	0
DIA_OC1.mzML	DIA_OC1	Q9Y2J2	Q9Y2J2	E41L3_HUMAN	EPB41L3	4.06E+06	3.48E+06	7.41E+06	4.06E+06	3.48E+06	7.41E+06	7.41E+06	YYLC(UniMod:4)LQLRDDIVSGR	YYLCLQLRDDIVSGR	YYLC(UniMod:4)LQLRDDIVSGR3	3	0.00972759	0.0146414	0.000271223	0.000249377	0.000240327	0.000249501	0	1	32788.8	27061	32788.8	0.732075	76.4385	76.3029	76.524	66.6263	76.4515	66.6879	Band 4.1-like protein 3	0.0022164	0	275941	1.03958	0.192379	1.10088	0.562609	1.05795	0.00538629	39601.5;7551.02;4513.81;18608.2;0;0;	12656.7;0;1523.93;18608.2;0;0;	0.451704;-0.0322421;0.673187;0.927597;0;0;	119254	0	0	0	0
DIA_OC3.mzML	DIA_OC3	Q9Y2J2	Q9Y2J2	E41L3_HUMAN	EPB41L3	5.09E+06	3.76E+06	7.56E+06	5.09E+06	3.76E+06	7.56E+06	7.56E+06	YYLC(UniMod:4)LQLRDDIVSGR	YYLCLQLRDDIVSGR	YYLC(UniMod:4)LQLRDDIVSGR3	3	0.000561255	0.0146414	0.000255558	0.000268312	0.000240327	0.000268456	0	1	28036.7	21150.5	28036.7	0.913341	75.7999	75.7114	75.886	66.6263	75.7833	66.635	Band 4.1-like protein 3	0.0022164	0	93222	2.08326	0.610196	0	0.981644	1.15142	0.45003	16285.6;23905.4;6637.49;7350.55;0;0;	15485.7;3453.25;5200.44;7350.55;0;0;	0.991872;-0.0907165;0.807113;0.823051;0;0;	118357	0	0	0	0
DIA_ON1.mzML	DIA_ON1	Q9Y2J2	Q9Y2J2	E41L3_HUMAN	EPB41L3	1.24E+07	9.68E+06	4.71E+06	1.24E+07	9.68E+06	4.71E+06	4.71E+06	YYLC(UniMod:4)LQLRDDIVSGR	YYLCLQLRDDIVSGR	YYLC(UniMod:4)LQLRDDIVSGR3	3	0.000333148	0.0146414	0.000728863	0.000617284	0.000240327	0.000617665	0	1	705257	556662	705257	0.817382	75.8395	75.6201	76.1922	66.6263	75.9116	66.5571	Band 4.1-like protein 3	0.0022164	0.842861	772025	1.76496	0.703311	0.488592	0.990101	0.661687	0.0351203	589382;256476;144095;153940;1775.45;0;	516278;65667.9;144095;44883.8;535.627;0;	0.830328;0.0889521;0.975817;0.15983;0.430011;0;	118357	0	0	0	0
DIA_ON2.mzML	DIA_ON2	Q9Y2J2	Q9Y2J2	E41L3_HUMAN	EPB41L3	1.42E+07	1.22E+07	4.16E+06	1.42E+07	1.22E+07	4.16E+06	4.16E+06	YYLC(UniMod:4)LQLRDDIVSGR	YYLCLQLRDDIVSGR	YYLC(UniMod:4)LQLRDDIVSGR3	3	0.000274093	0.0146414	0.000712758	0.000608273	0.000240327	0.000608643	0	1	572800	513430	572800	0.935698	75.9202	75.7456	76.2722	66.6263	75.8994	66.6142	Band 4.1-like protein 3	0.0022164	0.461493	1.16E+06	1.78609	0.215184	0	0.991207	1.20763	5.78E-05	438665;113674;114137;79779.5;1589.85;6518.99;	438665;4979.1;109695;24440.4;0;1375.85;	0.986092;-0.222677;0.875073;0.303321;0.0615281;0.159439;	118495	0	0	0	0
DIA_ON3.mzML	DIA_ON3	Q9Y2J2	Q9Y2J2	E41L3_HUMAN	EPB41L3	5.11E+06	4.08E+06	4.45E+06	5.11E+06	4.08E+06	4.45E+06	4.45E+06	YYLC(UniMod:4)LQLRDDIVSGR	YYLCLQLRDDIVSGR	YYLC(UniMod:4)LQLRDDIVSGR3	3	0.000224052	0.0146414	0.000647249	0.000591366	0.000240327	0.000591716	0	1	763182	609376	763182	0.953493	75.8162	75.6383	76.1692	66.6263	75.8758	66.6059	Band 4.1-like protein 3	0.0022164	0	1.04E+06	2.08773	0.623639	0.0144425	0.995289	0.45379	0.000445819	568022;150325;158807;103649;8694.94;999.611;	568022;0;156442;38718.5;3072.34;0;	0.993018;-0.482674;0.928467;0.474764;0.549144;-0.265684;	118357	0	0	0	0
DIA_IN1.mzML	DIA_IN1	Q9Y2J2	Q9Y2J2	E41L3_HUMAN	EPB41L3	7.09E+06	6.83E+06	3.17E+06	7.09E+06	6.83E+06	3.17E+06	3.17E+06	YYLC(UniMod:4)LQLRDDIVSGR	YYLCLQLRDDIVSGR	YYLC(UniMod:4)LQLRDDIVSGR3	3	0.000868864	0.0146414	0.000643915	0.000541126	0.000240327	0.000541418	0	1	502030	455301	502030	0.920971	76.2277	75.8755	76.5355	66.6263	76.1579	66.7528	Band 4.1-like protein 3	0.0022164	0.263274	1.42E+06	1.88839	0.354536	0	0.989288	1.08951	0.000228172	377031;235082;139202;77382.3;2808.31;0;	362829;112095;139202;0;686.542;0;	0.916349;0.47642;0.933019;0.391708;0.437654;0;	118909	0	0	0	0
DIA_IN2.mzML	DIA_IN2	Q9Y2J2	Q9Y2J2	E41L3_HUMAN	EPB41L3	1.54E+06	1.61E+06	3.07E+06	1.54E+06	1.61E+06	3.07E+06	3.07E+06	YYLC(UniMod:4)LQLRDDIVSGR	YYLCLQLRDDIVSGR	YYLC(UniMod:4)LQLRDDIVSGR3	3	0.000135556	0.0146414	0.000652316	0.000552792	0.000240327	0.000553097	0	1	542866	532649	542866	0.935242	75.7583	75.623	76.1112	66.6263	75.7877	66.5831	Band 4.1-like protein 3	0.0022164	0.760024	1.09E+06	2.81863	0.466169	0.431454	0.999577	0.627578	0.00295141	388480;199710;115313;143826;4881.56;1357.41;	382631;97708.6;115313;44921.6;1550.62;0;	0.978776;0.667955;0.95347;0.517638;0.590691;-0.279536;	118150	0	0	0	0
DIA_IN3.mzML	DIA_IN3	Q9Y2J2	Q9Y2J2	E41L3_HUMAN	EPB41L3	7.32E+06	7.33E+06	3.12E+06	7.32E+06	7.33E+06	3.12E+06	3.12E+06	YYLC(UniMod:4)LQLRDDIVSGR	YYLCLQLRDDIVSGR	YYLC(UniMod:4)LQLRDDIVSGR3	3	0.00456763	0.0146414	0.000708717	0.000604961	0.000240327	0.000605327	0	1	517721	497904	517721	0.957166	76.0563	75.8348	76.4092	66.6263	75.9385	66.8086	Band 4.1-like protein 3	0.0022164	0	117912	2.25777	0.390245	0	0.917774	0.37662	0.000469739	380636;224179;138325;28202.6;5056.95;1634.7;	380636;221451;137085;0;0;0;	0.989657;0.859384;0.866951;-0.115745;0.00032698;-0.201765;	118633	0	0	0	0
DIA_OC1.mzML	DIA_OC1	Q96QR8	Q96QR8;Q9UJV8	PURB_HUMAN	PURB	4.93E+06	4.07E+06	3.26E+06	4.93E+06	4.07E+06	3.26E+06		YYLDLKENQR	YYLDLKENQR	YYLDLKENQR3	3	2.92E-05	0.0214852	0.000271223	0.000249377	0.000240327	0.000249501	0	0	102629	84701.2	102629	0.79982	45.7182	45.5439	45.8072	18.5226	45.6889	18.5828	Transcriptional activator protein Pur-beta	0.00319005	0.727775	1.57E+06	1.82378	0.638165	0	0.999662	0.946384	0.0151154	13455.3;48699.4;42395.5;47118;50547.8;43485.4;	4611.14;40081.2;42395.5;18659.7;43888.4;0;	0.640719;0.852056;0.864526;0.604981;0.834954;0.165026;	71143	0	0	0	0
DIA_OC2.mzML	DIA_OC2	Q96QR8	Q96QR8;Q9UJV8	PURB_HUMAN	PURB	5.64E+06	3.81E+06	3.25E+06	5.64E+06	3.81E+06	3.25E+06		YYLDLKENQR	YYLDLKENQR	YYLDLKENQR3	3	0.00227205	0.0214852	0.000278474	0.000253743	0.000240327	0.000253872	0	0	54639.4	36858.4	54639.4	0.592137	45.6989	45.5246	45.7879	18.5226	45.6861	18.5466	Transcriptional activator protein Pur-beta	0.00319005	0.32744	1.75E+06	1.81706	0.306208	0.0659137	0.877542	1.27847	0.0270318	616210;13058.4;0;110548;51848.7;20223.5;	274995;3859.19;0;37868.2;12912;20223.5;	0.639171;0.607232;0;0.567282;0.66052;0.671836;	71143	0	0	0	0
DIA_OC3.mzML	DIA_OC3	Q96QR8	Q96QR8;Q9UJV8	PURB_HUMAN	PURB	5.05E+06	3.73E+06	3.32E+06	5.05E+06	3.73E+06	3.32E+06		YYLDLKENQR	YYLDLKENQR	YYLDLKENQR3	3	0.0010167	0.0214852	0.000255558	0.000268312	0.000240327	0.000268456	0	0	79558.4	58751.9	79558.4	0.95455	45.1426	45.0116	45.2748	18.5226	45.2381	18.3308	Transcriptional activator protein Pur-beta	0.00319005	0.963385	1.36E+06	2.088	0.290112	0	0.935686	0	-1.00E+07	0;6165.25;14045.9;77402.7;426.604;46410.6;	0;2155.72;5294.52;77402.7;0;42712.3;	0;0.639363;0.61092;0.963328;0.466602;0.817682;	70315	0	0	0	0
DIA_OC1.mzML	DIA_OC1	P09471	P09471	GNAO_HUMAN	GNAO1	612117	535954	1.01E+06	612117	535954	1.01E+06	1.01E+06	YYLDSLDR	YYLDSLDR	YYLDSLDR2	2	0.000111093	0.0216896	0.000271223	0.000249377	0.000240327	0.000249501	0	1	550896	468688	550896	0.916285	56.7374	56.6033	56.8697	35.5739	56.7755	35.5159	Guanine nucleotide-binding protein G(o) subunit alpha	0.00322438	0.630939	2.95E+06	2.69716	0.28564	0.542482	0.998911	2.30386	0.111163	410959;143541;99243.6;82833;361.578;10002.7;	347795;120268;38091.3;82833;0;2277.07;	0.914465;0.90888;-0.0666894;0.934682;0.0859461;0.438584;	88401	0	0	0	0
DIA_OC2.mzML	DIA_OC2	P09471	P09471	GNAO_HUMAN	GNAO1	750087	505989	825141	750087	505989	825141	825141	YYLDSLDR	YYLDSLDR	YYLDSLDR2	2	2.58E-05	0.0216896	0.000278474	0.000253743	0.000240327	0.000253872	0	1	750087	505989	750087	0.968947	56.6988	56.5214	56.8731	35.5739	56.7105	35.5478	Guanine nucleotide-binding protein G(o) subunit alpha	0.00322438	0.916807	3.31E+06	2.69948	0.266902	1.01102	0.998602	2.17459	0.191073	501319;188662;109305;102872;3511.69;20721.9;	501319;188662;55261.7;60105.6;0;11009.2;	0.997139;0.96319;0.695659;0.751879;0.425522;0.740131;	88401	0	0	0	0
DIA_OC3.mzML	DIA_OC3	P09471	P09471	GNAO_HUMAN	GNAO1	1.12E+06	843749	983062	1.12E+06	843749	983062	983062	YYLDSLDR	YYLDSLDR	YYLDSLDR2	2	0.000304015	0.0216896	0.000255558	0.000268312	0.000240327	0.000268456	0	1	249422	187088	249422	0.819901	56.0208	55.9308	56.1522	35.5739	56.2187	35.2972	Guanine nucleotide-binding protein G(o) subunit alpha	0.00322438	0.151781	1.46E+06	1.61031	0.253475	0	0.993957	1.28035	0.170137	201089;166752;82699.9;15597.6;13194;4326.43;	121329;128093;28464.3;0;13194;0;	0.68891;0.943974;0.229161;0.175314;0.944708;0.584013;	87366	0	0	0	0
DIA_OC1.mzML	DIA_OC1	P50148	P50148	GNAQ_HUMAN	GNAQ	1.70E+06	1.55E+06	1.58E+06	1.70E+06	1.55E+06	1.58E+06	1.58E+06	YYLNDLDR	YYLNDLDR	YYLNDLDR2	2	0.000135619	0.00225657	0.000271223	0.000249377	0.000240327	0.000249501	0	1	927112	789671	927112	0.910172	54.4918	54.2715	54.6242	31.8294	54.2919	32.1204	Guanine nucleotide-binding protein G(q) subunit alpha	0.000491733	0.774471	1.45E+06	3.14838	0.702675	0.0106564	0.998782	0.842964	0.014597	574891;182862;181419;71380.4;67817.4;12433.7;	568624;182002;176486;59405.1;67817.4;2674.59;	0.900852;0.900783;0.949883;0.87972;0.972268;-0.132946;	84883	0	0	0	0
DIA_OC2.mzML	DIA_OC2	P50148	P50148	GNAQ_HUMAN	GNAQ	2.43E+06	1.73E+06	1.62E+06	2.43E+06	1.73E+06	1.62E+06	1.62E+06	YYLNDLDR	YYLNDLDR	YYLNDLDR2	2	2.58E-05	0.00225657	0.000278474	0.000253743	0.000240327	0.000253872	0	1	1.16E+06	795389	1.16E+06	0.94041	54.4106	54.2333	54.6315	31.8294	54.2077	32.1159	Guanine nucleotide-binding protein G(q) subunit alpha	0.000491733	0.963843	1.95E+06	4.42246	0.255742	0.037646	0.999892	0.715556	0.00499026	690570;245863;243363;108344;78510.5;9075.59;	690570;245863;226703;100910;75066.1;0;	0.904556;0.997151;0.988091;0.978928;0.909333;0.401643;	84814	0	0	0	0
DIA_OC3.mzML	DIA_OC3	P50148	P50148	GNAQ_HUMAN	GNAQ	1.86E+06	1.55E+06	1.64E+06	1.86E+06	1.55E+06	1.64E+06	1.64E+06	YYLNDLDR	YYLNDLDR	YYLNDLDR2	2	2.89E-05	0.00225657	0.000255558	0.000268312	0.000240327	0.000268456	0	1	1.03E+06	799262	1.03E+06	0.986021	53.5986	53.4222	53.7732	31.8294	53.5533	31.8986	Guanine nucleotide-binding protein G(q) subunit alpha	0.000491733	0.969965	1.19E+06	3.79639	0.371263	0.544066	0.999996	0.917946	0.0187275	650891;183342;233439;53501;62398.2;9416.04;	641035;183342;202814;33433.4;27246.9;0;	0.98696;0.993998;0.97584;0.641638;0.714166;-0.291696;	83572	0	0	0	0
DIA_OC1.mzML	DIA_OC1	P50148	P50148	GNAQ_HUMAN	GNAQ	1.70E+06	1.55E+06	1.58E+06	1.70E+06	1.55E+06	1.58E+06	1.58E+06	YYLNDLDRVADPAYLPTQQDVLR	YYLNDLDRVADPAYLPTQQDVLR	YYLNDLDRVADPAYLPTQQDVLR3	3	2.92E-05	0.000168152	0.000271223	0.000249377	0.000240327	0.000249501	0	1	442891	382495	442891	0.936302	82.4944	82.3197	82.6731	77.4203	82.3055	77.5713	Guanine nucleotide-binding protein G(q) subunit alpha	0.000115734	0.0502642	441921	5.03621	0.335472	0.988905	0.999987	0.716197	0.0726106	357093;89927.5;87431.8;30785.5;53367.5;40544.7;	323139;89927.5;79207.3;30346.6;43775.7;40544.7;	0.93113;0.988318;0.936629;0.894875;0.779525;0.976882;	128736	0	0	0	0
DIA_OC2.mzML	DIA_OC2	P50148	P50148	GNAQ_HUMAN	GNAQ	2.43E+06	1.73E+06	1.62E+06	2.43E+06	1.73E+06	1.62E+06	1.62E+06	YYLNDLDRVADPAYLPTQQDVLR	YYLNDLDRVADPAYLPTQQDVLR	YYLNDLDRVADPAYLPTQQDVLR3	3	2.58E-05	0.000168152	0.000278474	0.000253743	0.000240327	0.000253872	0	1	636360	429272	636360	0.967876	82.2954	82.075	82.4738	77.4203	82.2868	77.4644	Guanine nucleotide-binding protein G(q) subunit alpha	0.000115734	0.546527	243334	4.00576	0.340976	2.60019	0.999999	1.40832	0.148694	475678;127776;112064;44759.5;87468.2;52080.1;	475678;124763;112064;44759.5;56955.7;48618.9;	0.977496;0.962923;0.983939;0.934063;0.624508;0.836724;	128529	0	0	0	0
DIA_OC3.mzML	DIA_OC3	P50148	P50148	GNAQ_HUMAN	GNAQ	1.86E+06	1.55E+06	1.64E+06	1.86E+06	1.55E+06	1.64E+06	1.64E+06	YYLNDLDRVADPAYLPTQQDVLR	YYLNDLDRVADPAYLPTQQDVLR	YYLNDLDRVADPAYLPTQQDVLR3	3	2.89E-05	0.000168152	0.000255558	0.000268312	0.000240327	0.000268456	0	1	644428	495616	644428	0.951946	82.075	81.7218	82.2955	77.4203	81.7794	77.8943	Guanine nucleotide-binding protein G(q) subunit alpha	0.000115734	0.772179	838842	3.61585	0.316593	0.0935479	0.999994	0.895647	0.00955039	516712;137138;97400.9;38506.7;38941.8;47909.6;	501199;68413.1;97400.9;20193.4;14150.7;45828.2;	0.952821;0.611569;0.963296;0.792058;0.272071;0.918248;	128184	0	0	0	0
DIA_OC1.mzML	DIA_OC1	Q4G0F5	Q4G0F5	VP26B_HUMAN	VPS26B	313222	295012	451710	313222	295012	451710	451710	YYLNLVLIDEEERR	YYLNLVLIDEEERR	YYLNLVLIDEEERR3	3	0.000170903	0.00123444	0.000271223	0.000249377	0.000240327	0.000249501	0	1	137353	125408	137353	0.973853	79.6098	79.4315	79.7411	71.6776	79.2215	72.3536	Vacuolar protein sorting-associated protein 26B	0.000340994	0.795781	237250	3.35905	0.282262	0	0.995104	0.969163	0.0529557	92662.6;20784.4;36177.2;19209.4;8967.5;0;	92662.6;0;36177.2;10003.2;8512.86;0;	0.99158;0.470265;0.948301;0.768245;0.889493;0;	124220	0	0	0	0
DIA_OC2.mzML	DIA_OC2	Q4G0F5	Q4G0F5	VP26B_HUMAN	VPS26B	479683	348802	439063	479683	348802	439063	439063	YYLNLVLIDEEERR	YYLNLVLIDEEERR	YYLNLVLIDEEERR3	3	2.58E-05	0.00123444	0.000278474	0.000253743	0.000240327	0.000253872	0	1	168416	118937	168416	0.984826	79.5476	79.3693	79.7221	71.6776	79.2079	72.3412	Vacuolar protein sorting-associated protein 26B	0.000340994	0.691322	337018	3.2236	0.394126	0	0.99889	1.238	0.0715941	116615;75713;51801;21572.1;2998.85;0;	116615;49353.7;51801;19774.3;0;0;	0.988758;0.730674;0.975976;0.835827;0.498598;0;	124220	0	0	0	0
DIA_OC3.mzML	DIA_OC3	Q4G0F5	Q4G0F5	VP26B_HUMAN	VPS26B	477724	375912	375083	477724	375912	375083	375083	YYLNLVLIDEEERR	YYLNLVLIDEEERR	YYLNLVLIDEEERR3	3	0.00012617	0.00123444	0.000255558	0.000268312	0.000240327	0.000268456	0	1	115549	94287.6	115549	0.982216	78.9707	78.8386	79.1463	71.6776	78.7248	72.0683	Vacuolar protein sorting-associated protein 26B	0.000340994	0.78983	202249	3.38755	0.451196	0	0.998833	0.69925	0.00175055	91896.7;42754;23885.5;32094.1;1457.13;0;	91663.7;39039.5;23885.5;25005.8;0;0;	0.981554;0.839115;0.984759;0.770979;0.507109;0;	123323	0	0	0	0
DIA_ON1.mzML	DIA_ON1	Q4G0F5	Q4G0F5	VP26B_HUMAN	VPS26B	1.35E+06	1.05E+06	850753	1.35E+06	1.05E+06	850753	850753	YYLNLVLIDEEERR	YYLNLVLIDEEERR	YYLNLVLIDEEERR3	3	6.52E-05	0.00123444	0.000728863	0.000617284	0.000240327	0.000617665	0	1	430550	335449	430550	0.974657	79.0527	78.8782	79.2304	71.6776	78.8105	72.1608	Vacuolar protein sorting-associated protein 26B	0.000340994	0.869544	984518	5.33028	0.404589	0	0.999924	1.05795	0.0041154	280601;116114;119721;30609.8;31824.4;10013.8;	279005;116114;119721;30380.9;31824.4;10013.8;	0.975224;0.991697;0.981448;0.9415;0.944141;0.915662;	123392	0	0	0	0
DIA_ON2.mzML	DIA_ON2	Q4G0F5	Q4G0F5	VP26B_HUMAN	VPS26B	1.22E+06	1.02E+06	883255	1.22E+06	1.02E+06	883255	883255	YYLNLVLIDEEERR	YYLNLVLIDEEERR	YYLNLVLIDEEERR3	3	7.00E-05	0.00123444	0.000712758	0.000608273	0.000240327	0.000608643	0	1	358523	288052	358523	0.898398	79.0036	78.8724	79.1359	71.6776	78.7646	72.038	Vacuolar protein sorting-associated protein 26B	0.000340994	0.92105	1.28E+06	4.26449	0.329842	0	0.999869	0.485601	0.0411532	275959;113623;79321.9;31471.6;34549.8;3139.67;	247363;96338.3;79321.9;30568.3;31837.6;0;	0.880627;0.84981;0.960292;0.955386;0.88227;0.215971;	123323	0	0	0	0
DIA_ON3.mzML	DIA_ON3	Q4G0F5	Q4G0F5	VP26B_HUMAN	VPS26B	1.17E+06	842534	786073	1.17E+06	842534	786073	786073	YYLNLVLIDEEERR	YYLNLVLIDEEERR	YYLNLVLIDEEERR3	3	6.79E-05	0.00123444	0.000647249	0.000591366	0.000240327	0.000591716	0	1	389191	313499	389191	0.976253	79.0297	78.8974	79.2079	71.6776	78.8481	72.0653	Vacuolar protein sorting-associated protein 26B	0.000340994	0.867218	830371	4.96443	0.495071	0	0.99999	0.419004	0.149879	262298;130962;100720;50405.7;35425.7;10792.5;	262298;125314;91467.9;41228.9;35425.7;4849.12;	0.991789;0.984034;0.928523;0.83342;0.984456;0.728259;	123392	0	0	0	0
DIA_IN1.mzML	DIA_IN1	Q4G0F5	Q4G0F5	VP26B_HUMAN	VPS26B	838105	738268	878109	838105	738268	878109	878109	YYLNLVLIDEEERR	YYLNLVLIDEEERR	YYLNLVLIDEEERR3	3	0.000150207	0.00123444	0.000643915	0.000541126	0.000240327	0.000541418	0	1	404489	320940	404489	0.972964	79.3577	79.179	79.5772	71.6776	79.0557	72.2737	Vacuolar protein sorting-associated protein 26B	0.000340994	0.830243	997735	4.31423	0.373075	0	0.999131	0.55876	0.356341	306841;125150;64558;46303.1;41095.9;1950.07;	306841;122846;63696.9;43849.9;33951.6;592.367;	0.995918;0.992908;0.948118;0.917558;0.812131;0.528458;	123806	0	0	0	0
DIA_IN2.mzML	DIA_IN2	Q4G0F5	Q4G0F5	VP26B_HUMAN	VPS26B	1.20E+06	1.08E+06	773434	1.20E+06	1.08E+06	773434	773434	YYLNLVLIDEEERR	YYLNLVLIDEEERR	YYLNLVLIDEEERR3	3	0.000135556	0.00123444	0.000652316	0.000552792	0.000240327	0.000553097	0	1	172062	150455	172062	0.614973	78.8851	78.799	79.0206	71.6776	78.7657	71.9145	Vacuolar protein sorting-associated protein 26B	0.000340994	0.948664	744679	2.43248	0.336431	0	0.998643	0.758752	9.54E-05	265479;129103;103705;24753.4;15137.6;0;	112477;52564.4;44447.3;0;15137.6;0;	0.579521;0.591455;0.592704;0.134737;0.943783;0;	123047	0	0	0	0
DIA_IN3.mzML	DIA_IN3	Q4G0F5	Q4G0F5	VP26B_HUMAN	VPS26B	1.11E+06	953805	951202	1.11E+06	953805	951202	951202	YYLNLVLIDEEERR	YYLNLVLIDEEERR	YYLNLVLIDEEERR3	3	0.000201993	0.00123444	0.000708717	0.000604961	0.000240327	0.000605327	0	1	372928	316436	372928	0.966719	79.1415	78.9635	79.316	71.6776	78.8693	72.1576	Vacuolar protein sorting-associated protein 26B	0.000340994	0	222555	4.03169	0.421936	0	0.99723	0.978561	1.84E-05	245171;102769;91956.9;41238.6;35950.8;4637.89;	245171;98694;91956.9;37893;35800.1;0;	0.988386;0.919149;0.917771;0.883715;0.944061;-0.122455;	123461	0	0	0	0
DIA_ON3.mzML	DIA_ON3	Q4G0F5	Q4G0F5	VP26B_HUMAN	VPS26B	1.17E+06	842534	786073	1.17E+06	842534	786073	786073	YYLN(UniMod:7)LVLIDEEERR	YYLNLVLIDEEERR	YYLN(UniMod:7)LVLIDEEERR3	3	0.000121921	0.0178309	0.000647249	0.000591366	0.000240327	0.000591716	0	1	186781	151928	186781	0.897811	79.0747	78.9443	79.1609	72.3715	79.1929	72.1496	Vacuolar protein sorting-associated protein 26B	0.00269104	0	389083	4.77342	0.389726	0.11485	0.998095	0.404622	0.00122756	193124;73447.9;92969.9;48874;35425.7;8840.28;	169301;61442;87249.4;38089.8;34103.3;8840.28;	0.890953;0.861434;0.963746;0.80546;0.955762;0.956451;	123461	0	0	0	0
DIA_IN1.mzML	DIA_IN1	Q4G0F5	Q4G0F5	VP26B_HUMAN	VPS26B	838105	738268	878109	838105	738268	878109	878109	YYLN(UniMod:7)LVLIDEEERR	YYLNLVLIDEEERR	YYLN(UniMod:7)LVLIDEEERR3	3	0.00128078	0.0178309	0.000643915	0.000541126	0.000240327	0.000541418	0	1	195700	155277	195700	0.841268	79.443	79.179	79.5772	72.3715	79.4235	72.432	Vacuolar protein sorting-associated protein 26B	0.00269104	0.626811	910592	2.8532	0.37739	0	0.978809	0.322819	0.00193699	152686;90886.1;93929.1;46303.1;41095.9;1950.07;	0;87623.3;86817.3;21259.3;41095.9;0;	0.321463;0.863731;0.841224;0.748862;0.93505;0.368563;	123944	0	0	0	0
DIA_IN2.mzML	DIA_IN2	Q4G0F5	Q4G0F5	VP26B_HUMAN	VPS26B	1.20E+06	1.08E+06	773434	1.20E+06	1.08E+06	773434	773434	YYLN(UniMod:7)LVLIDEEERR	YYLNLVLIDEEERR	YYLN(UniMod:7)LVLIDEEERR3	3	0.00580271	0.0178309	0.000652316	0.000552792	0.000240327	0.000553097	0	1	165861	142484	165861	0.973512	78.9736	78.8423	79.0627	72.3715	79.0781	72.0979	Vacuolar protein sorting-associated protein 26B	0.00269104	0.465012	788213	3.4603	0.292188	1.36979	0.884759	0.934478	0.368314	129168;66644.7;78941.9;24753.4;15137.6;0;	129168;66644.7;74851.4;24364.9;1282.57;0;	0.944892;0.985524;0.972037;0.945186;0.345958;0;	123185	0	0	0	0
DIA_OC1.mzML	DIA_OC1	P11717	P11717	MPRI_HUMAN	IGF2R	603374	534518	1.05E+06	603374	534518	1.05E+06	1.05E+06	YYLQDGDLDVVFASSSK	YYLQDGDLDVVFASSSK	YYLQDGDLDVVFASSSK2	2	2.92E-05	0.00451163	0.000271223	0.000249377	0.000240327	0.000249501	0	1	117442	101141	117442	0.821018	82.9403	82.7647	83.16	78.7042	82.9315	78.619	Cation-independent mannose-6-phosphate receptor	0.000798393	0	1.14E+06	2.53585	0.399713	0.779902	0.999996	1.09123	0.00490182	62174.1;39429.6;20984.3;31230.8;40010.4;2844.03;	62174.1;37034.2;9237.22;21390;33877.9;0;	0.918771;0.89995;0.735665;0.526254;0.827727;0.418872;	129430	0	0	0	0
DIA_OC2.mzML	DIA_OC2	P11717	P11717	MPRI_HUMAN	IGF2R	1.45E+06	1.05E+06	1.02E+06	1.45E+06	1.05E+06	1.02E+06	1.02E+06	YYLQDGDLDVVFASSSK	YYLQDGDLDVVFASSSK	YYLQDGDLDVVFASSSK2	2	2.58E-05	0.00451163	0.000278474	0.000253743	0.000240327	0.000253872	0	1	177871	119987	177871	0.875467	82.784	82.6515	83.092	78.7042	82.7508	78.641	Cation-independent mannose-6-phosphate receptor	0.000798393	0	2.33E+06	2.41972	0.498154	3.25054	0.999995	1.00772	0.0165086	115379;90780.1;26746.9;43110.5;39769.2;26097.2;	114751;58418.9;11518.7;43110.5;20010;11148.8;	0.915539;0.647521;0.704842;0.937995;0.510951;0.633522;	129292	0	0	0	0
DIA_OC3.mzML	DIA_OC3	P11717	P11717	MPRI_HUMAN	IGF2R	1.47E+06	1.14E+06	1.06E+06	1.47E+06	1.14E+06	1.06E+06	1.06E+06	YYLQDGDLDVVFASSSK	YYLQDGDLDVVFASSSK	YYLQDGDLDVVFASSSK2	2	0.000214705	0.00451163	0.000255558	0.000268312	0.000240327	0.000268456	0	1	181210	139364	181210	0.867656	82.4761	82.1666	82.8282	78.7042	82.3108	78.8378	Cation-independent mannose-6-phosphate receptor	0.000798393	0	3.04E+06	2.4642	0.33802	0.280708	0.995885	1.1101	0.00340839	103881;53938.4;11064.5;55333.3;69707.1;2672.78;	103881;24950.1;0;27928.9;49399.4;0;	0.942006;0.383647;-0.224041;0.768884;0.767148;-0.0498481;	128809	0	0	0	0
DIA_OC1.mzML	DIA_OC1	P29992	P29992	GNA11_HUMAN	GNA11	3.26E+06	2.69E+06	2.87E+06	3.26E+06	2.69E+06	2.87E+06	2.87E+06	YYLTDVDR	YYLTDVDR	YYLTDVDR2	2	2.92E-05	0.00069592	0.000271223	0.000249377	0.000240327	0.000249501	0	1	1.83E+06	1.68E+06	1.83E+06	0.986253	48.6743	48.4958	48.8526	24.1971	48.7313	24.1153	Guanine nucleotide-binding protein subunit alpha-11	0.000250275	0.9901	3.97E+06	4.1362	0.168757	1.04633	0.999596	1.97504	0.874331	1.12605e+06;469359;237906;28365.3;64013.6;8687.19;	1.12349e+06;469359;236080;9461.01;64013.6;2496.46;	0.987728;0.993894;0.964045;0.564091;0.925545;0.523195;	75774	0	0	0	0
DIA_OC2.mzML	DIA_OC2	P29992	P29992	GNA11_HUMAN	GNA11	4.08E+06	2.75E+06	2.57E+06	4.08E+06	2.75E+06	2.57E+06	2.57E+06	YYLTDVDR	YYLTDVDR	YYLTDVDR2	2	2.58E-05	0.00069592	0.000278474	0.000253743	0.000240327	0.000253872	0	1	2.03E+06	1.42E+06	2.03E+06	0.97733	48.6473	48.4697	48.8248	24.1971	48.6566	24.1911	Guanine nucleotide-binding protein subunit alpha-11	0.000250275	0.994687	4.96E+06	4.09566	0.137362	0.849999	0.999997	1.99573	0.391344	1.27753e+06;529908;250232;48499.9;89679.8;9070.77;	1.2635e+06;529908;240037;21308.5;84218.8;2817.87;	0.980959;0.994727;0.919821;0.553318;0.920069;0.542497;	75774	0	0	0	0
DIA_OC3.mzML	DIA_OC3	P29992	P29992	GNA11_HUMAN	GNA11	3.41E+06	2.57E+06	2.47E+06	3.41E+06	2.57E+06	2.47E+06	2.47E+06	YYLTDVDR	YYLTDVDR	YYLTDVDR2	2	2.89E-05	0.00069592	0.000255558	0.000268312	0.000240327	0.000268456	0	1	1.88E+06	1.40E+06	1.88E+06	0.969869	48.0932	47.8748	48.2283	24.1971	48.1462	24.1139	Guanine nucleotide-binding protein subunit alpha-11	0.000250275	0.959727	4.27E+06	3.85885	0.153549	0.710508	0.999942	1.97022	0.398615	1.23103e+06;381744;276313;115388;94782.3;13473.4;	1.21953e+06;381744;276313;109689;94782.3;0;	0.975964;0.956767;0.961071;0.878795;0.982963;0.353108;	74946	0	0	0	0
DIA_ON1.mzML	DIA_ON1	P29992	P29992	GNA11_HUMAN	GNA11	368525	284967	340577	368525	284967	340577	340577	YYLTDVDR	YYLTDVDR	YYLTDVDR2	2	0.00387812	0.00069592	0.000728863	0.000617284	0.000240327	0.000617665	0	1	108684	99030.7	108684	0.338247	48.1469	47.9734	48.2358	24.1971	48.1701	24.1212	Guanine nucleotide-binding protein subunit alpha-11	0.000250275	0	0	1.28892	0.33468	0.898789	0.887969	1.44979	0.69323	190787;12812.3;37934.9;41742.2;11994.1;576149;	82279.3;12812.3;13592;18436.2;0;20951.6;	0.279933;0.659443;0.38848;0.555239;0.511691;-0.204912;	74946	0	0	0	0
DIA_ON3.mzML	DIA_ON3	P29992	P29992	GNA11_HUMAN	GNA11	410094	319549	307939	410094	319549	307939	307939	YYLTDVDR	YYLTDVDR	YYLTDVDR2	2	0.00740972	0.00069592	0.000647249	0.000591366	0.000240327	0.000591716	0	1	237359	184899	237359	0.815424	47.9442	47.7671	48.033	24.1971	47.9285	24.1655	Guanine nucleotide-binding protein subunit alpha-11	0.000250275	0.787406	253827	1.60451	0.210733	1.24118	0.861693	1.97391	0.601196	194357;30377.7;55647.5;17304.4;5589.1;616028;	174076;30377.7;32905;6489.16;0;145663;	0.853125;0.660714;0.758802;0.564063;-0.145652;0.490948;	74670	0	0	0	0
DIA_OC1.mzML	DIA_OC1	Q8NEB9	Q8NEB9	PK3C3_HUMAN	PIK3C3	774337	691947	691663	774337	691947	691663	691663	YYLTNQEK	YYLTNQEK	YYLTNQEK2	2	2.92E-05	0.0118875	0.000271223	0.000249377	0.000240327	0.000249501	0	1	275631	232165	275631	0.880415	33.9745	33.8422	34.1521	-2.82099	33.9833	-2.99722	Phosphatidylinositol 3-kinase catalytic subunit type 3	0.00183018	0	166702	2.72749	0.209506	1.0281	0.999822	1.66579	0.529508	175316;78896.1;42515.1;15503.5;2504.78;45909.1;	157573;78896.1;39161.8;6264.64;0;12172.8;	0.833651;0.988023;0.851785;0.612322;-0.28206;0.239382;	52728	0	0	0	0
DIA_OC2.mzML	DIA_OC2	Q8NEB9	Q8NEB9	PK3C3_HUMAN	PIK3C3	946633	708052	818446	946633	708052	818446	818446	YYLTNQEK	YYLTNQEK	YYLTNQEK2	2	2.58E-05	0.0118875	0.000278474	0.000253743	0.000240327	0.000253872	0	1	283985	197927	283985	0.881391	34.0968	33.9657	34.2743	-2.82099	34.0529	-2.87273	Phosphatidylinositol 3-kinase catalytic subunit type 3	0.00183018	0.0755387	729629	2.18348	0.361516	0.498303	0.999844	1.6139	0.489534	213776;62972;57512.4;21124;0;57077.3;	189760;62972;31252.7;0;0;12425.8;	0.927289;0.96556;0.433114;0.529959;0;0.169707;	52935	0	0	0	0
DIA_OC3.mzML	DIA_OC3	Q8NEB9	Q8NEB9	PK3C3_HUMAN	PIK3C3	918242	720261	645812	918242	720261	645812	645812	YYLTNQEK	YYLTNQEK	YYLTNQEK2	2	0.000104485	0.0118875	0.000255558	0.000268312	0.000240327	0.000268456	0	1	117169	89694	117169	0.638721	33.5787	33.4904	33.71	-2.82099	33.6847	-2.99565	Phosphatidylinositol 3-kinase catalytic subunit type 3	0.00183018	0.303582	195414	2.32553	0.272025	0.397921	0.999043	1.95414	0.139805	107588;67349.4;26067.3;31323;15814.1;18242.8;	41362.9;52178.6;23627.9;31323;0;8062.03;	0.177792;0.900633;0.867229;0.942789;-0.108077;0.444836;	52176	0	0	0	0
DIA_ON2.mzML	DIA_ON2	Q8NEB9	Q8NEB9	PK3C3_HUMAN	PIK3C3	481977	415090	408424	481977	415090	408424	408424	YYLTNQEK	YYLTNQEK	YYLTNQEK2	2	0.000631413	0.0118875	0.000712758	0.000608273	0.000240327	0.000608643	0	1	65791.4	64714	65791.4	0.965066	33.6653	33.535	33.7999	-2.82099	33.6777	-2.97797	Phosphatidylinositol 3-kinase catalytic subunit type 3	0.00183018	0	0	1.1945	0.190628	0.674645	0.982669	1.25981	0.000422884	62607.8;9713.48;5177.43;7506.46;12094.6;10430.1;	62607.8;1250.22;1933.36;0;5242.14;2748.44;	0.986175;0.364729;0.669715;0.311134;0.729292;0.462946;	52245	0	0	0	0
DIA_OC1.mzML	DIA_OC1	Q00577	Q00577	PURA_HUMAN	PURA	2.97E+06	2.45E+06	2.32E+06	2.97E+06	2.45E+06	2.32E+06	2.32E+06	YYMDLKENQR	YYMDLKENQR	YYMDLKENQR3	3	0.000170903	0.000583521	0.000271223	0.000249377	0.000240327	0.000249501	0	1	45823.4	39496.4	45823.4	0.877207	39.7355	39.5153	39.8215	6.94094	39.7554	6.9306	Transcriptional activator protein Pur-alpha	0.000224278	0.490716	1.32E+06	2.08593	0.0513656	0	0.996278	0.887392	0.00123189	40964.5;0;35844.5;21743.8;16949.5;27973.9;	40964.5;0;0;0;4858.91;24941.6;	0.908383;0;0.17634;0.513926;0.614368;0.86283;	61760	0	0	0	0
DIA_OC2.mzML	DIA_OC2	Q00577	Q00577	PURA_HUMAN	PURA	3.43E+06	2.31E+06	2.39E+06	3.43E+06	2.31E+06	2.39E+06	2.39E+06	YYMDLKENQR	YYMDLKENQR	YYMDLKENQR3	3	2.58E-05	0.000583521	0.000278474	0.000253743	0.000240327	0.000253872	0	1	229531	157543	229531	0.916884	39.7647	39.6344	39.8976	6.94094	39.7662	6.97345	Transcriptional activator protein Pur-alpha	0.000224278	0.860768	943475	4.43033	0.770184	0	1	0	-1.00E+07	90543.9;53619.9;104150;69554;57919.7;54279.3;	90543.9;26294.1;88562.1;58197.5;50425.3;47283.4;	0.975069;0.77765;0.881918;0.828962;0.873819;0.869452;	61829	0	0	0	0
DIA_OC3.mzML	DIA_OC3	Q00577	Q00577	PURA_HUMAN	PURA	3.23E+06	2.39E+06	2.50E+06	3.23E+06	2.39E+06	2.50E+06	2.50E+06	YYMDLKENQR	YYMDLKENQR	YYMDLKENQR3	3	0.000260911	0.000583521	0.000255558	0.000268312	0.000240327	0.000268456	0	1	238404	176055	238404	0.982185	38.9395	38.7657	39.0713	6.94094	39.0821	6.72298	Transcriptional activator protein Pur-alpha	0.000224278	0.953801	2.07E+06	2.40538	0.48509	0	0.995066	1.24874	0.00237274	87817.5;0;151200;43992.9;13907;0;	87203.6;0;151200;18677.5;0;0;	0.961925;0;0.993869;0.68091;0.469182;0;	60587	0	0	0	0
DIA_IN2.mzML	DIA_IN2	Q00577	Q00577	PURA_HUMAN	PURA	690295	754614	653181	690295	754614	653181	653181	YYMDLKENQR	YYMDLKENQR	YYMDLKENQR3	3	0.00168048	0.000583521	0.000652316	0.000552792	0.000240327	0.000553097	0	1	42617.3	44566.1	42617.3	0.94137	38.6551	38.5236	38.7441	6.94094	38.8836	6.55909	Transcriptional activator protein Pur-alpha	0.000224278	0.612789	217009	2.51333	0.402171	0	0.967336	1.93986	1.29E-05	19455.7;0;15044.5;973.822;8117.11;0;	19455.7;0;15044.5;0;8117.11;0;	0.944187;0;0.935951;-0.477875;0.94466;0;	60035	0	0	0	0
DIA_OC1.mzML	DIA_OC1	Q9Y5X3	Q9Y5X3	SNX5_HUMAN	SNX5	926660	768436	966719	926660	768436	966719	966719	YYMLNIEAAK	YYMLNIEAAK	YYMLNIEAAK2	2	2.92E-05	0.000168152	0.000271223	0.000249377	0.000240327	0.000249501	0	1	794306	707838	794306	0.943274	68.2778	68.1031	68.4554	53.5362	68.3191	53.4459	Sorting nexin-5	0.000115734	0.889853	2.76E+06	3.71513	0.251987	0.267528	0.999998	2.2753	0.008717	593105;179340;132944;43164.9;114453;33521.8;	581444;179340;132778;0;73625.5;33521.8;	0.961489;0.876407;0.974313;0.588853;0.546209;0.985065;	106487	0	0	0	0
DIA_OC2.mzML	DIA_OC2	Q9Y5X3	Q9Y5X3	SNX5_HUMAN	SNX5	1.15E+06	792507	932073	1.15E+06	792507	932073	932073	YYMLNIEAAK	YYMLNIEAAK	YYMLNIEAAK2	2	2.58E-05	0.000168152	0.000278474	0.000253743	0.000240327	0.000253872	0	1	1.04E+06	758992	1.04E+06	0.971927	68.2757	68.1405	68.4067	53.5362	68.3153	53.4535	Sorting nexin-5	0.000115734	0.928583	2.97E+06	4.09812	0.258166	2.60308	0.999996	2.32474	0.00584804	803309;227322;183242;62194.4;144608;33471.7;	782939;227322;153865;60983.9;47662.4;33471.7;	0.970797;0.978734;0.931643;0.882387;0.580784;0.952121;	106556	0	0	0	0
DIA_OC3.mzML	DIA_OC3	Q9Y5X3	Q9Y5X3	SNX5_HUMAN	SNX5	912998	724809	934078	912998	724809	934078	934078	YYMLNIEAAK	YYMLNIEAAK	YYMLNIEAAK2	2	2.89E-05	0.000168152	0.000255558	0.000268312	0.000240327	0.000268456	0	1	912998	724809	912998	0.986715	67.7773	67.6028	67.9135	53.5362	67.8402	53.4004	Sorting nexin-5	0.000115734	0.935496	3.29E+06	3.91009	0.300941	0.00255245	0.999998	1.83599	0.0256483	689795;232696;105780;34466.4;87529.1;31768.5;	652262;228967;98559.3;15495.8;32725.1;31768.5;	0.993724;0.968468;0.912405;0.58038;0.785258;0.974325;	105797	0	0	0	0
DIA_IN3.mzML	DIA_IN3	Q9Y5X3	Q9Y5X3	SNX5_HUMAN	SNX5	299849	314306	254521	299849	314306	254521	254521	YYMLNIEAAK	YYMLNIEAAK	YYMLNIEAAK2	2	0.00618693	0.000168152	0.000708717	0.000604961	0.000240327	0.000605327	0	1	126783	109902	126783	0.801784	67.9446	67.8554	68.033	53.5362	67.9722	53.4854	Sorting nexin-5	0.000115734	0	927685	1.86878	0.366548	4.47E-05	0.893857	0.843499	0.071398	116544;10474.5;171996;0;214835;3177.71;	116544;7855.87;70912;0;50525.8;2383.28;	0.801784;0.801784;0.552605;0;-0.220742;0.801784;	105935	0	0	0	0
DIA_OC1.mzML	DIA_OC1	Q9NP58	Q9NP58	ABCB6_HUMAN	ABCB6	396488	342721	302384	396488	342721	302384	302384	YYNAESYEVER	YYNAESYEVER	YYNAESYEVER2	2	0.000152342	0.000168152	0.000271223	0.000249377	0.000240327	0.000249501	0	1	176941	147888	176941	0.94404	43.9333	43.8022	44.1097	15.223	44.0505	14.9928	ATP-binding cassette sub-family B member 6, mitochondrial	0.000115734	0	0	3.05716	0.555043	1.27703	0.998287	0.3122	0.00588118	65782.3;48809.4;65118.2;59315.2;53471.6;36660.4;	63013.3;48809.4;65118.2;37828.2;49572.1;7243.87;	0.910332;0.938298;0.980963;0.743673;0.899556;0.177319;	68341	0	0	0	0
DIA_OC2.mzML	DIA_OC2	Q9NP58	Q9NP58	ABCB6_HUMAN	ABCB6	578250	390073	271015	578250	390073	271015	271015	YYNAESYEVER	YYNAESYEVER	YYNAESYEVER2	2	2.58E-05	0.000168152	0.000278474	0.000253743	0.000240327	0.000253872	0	1	219561	148111	219561	0.914744	44.0013	43.827	44.0896	15.223	44.0005	15.2293	ATP-binding cassette sub-family B member 6, mitochondrial	0.000115734	0	0	3.39188	0.625652	0.936501	0.999999	0.350312	0.0232069	88286.5;86864.9;46078.7;75784.9;34050.1;20431.4;	88286.5;85196.3;46078.7;51638.3;16249.9;5993.87;	0.896718;0.974442;0.838904;0.70185;0.611546;0.592427;	68479	0	0	0	0
DIA_OC3.mzML	DIA_OC3	Q9NP58	Q9NP58	ABCB6_HUMAN	ABCB6	259586	208552	366255	259586	208552	366255	366255	YYNAESYEVER	YYNAESYEVER	YYNAESYEVER2	2	2.89E-05	0.000168152	0.000255558	0.000268312	0.000240327	0.000268456	0	1	178274	131651	178274	0.940263	43.4884	43.3569	43.6627	15.223	43.5998	15.0029	ATP-binding cassette sub-family B member 6, mitochondrial	0.000115734	0.639131	155149	3.50475	0.653669	1.08511	0.999998	1.101	0.0103409	83841.3;53691.7;41040.9;49569.2;37339.5;5708.93;	83841.3;53691.7;40740.6;27512.1;9717.5;0;	0.986991;0.935796;0.849985;0.761231;-0.136586;0.126654;	67720	0	0	0	0
DIA_OC1.mzML	DIA_OC1	P22830	P22830	HEMH_HUMAN	FECH	840107	693351	680604	840107	693351	680604	680604	YYNQVGR	YYNQVGR	YYNQVGR2	2	0.000135619	0.0158569	0.000271223	0.000249377	0.000240327	0.000249501	0	1	377520	311572	377520	0.971351	25.688	25.5136	25.8222	-21.4389	25.3888	-20.268	Ferrochelatase, mitochondrial	0.00240309	0.98601	2.62E+06	2.81095	0.100955	0.789571	0.998816	0.35689	0.000304239	247712;108577;41488.3;21230.2;1875.38;0;	247712;108577;0;21230.2;626.936;0;	0.974496;0.989688;0.152182;0.840871;0.601054;0;	39748	0	0	0	0
DIA_OC2.mzML	DIA_OC2	P22830	P22830	HEMH_HUMAN	FECH	1.06E+06	713458	748464	1.06E+06	713458	748464	748464	YYNQVGR	YYNQVGR	YYNQVGR2	2	0.000912131	0.0158569	0.000278474	0.000253743	0.000240327	0.000253872	0	1	495110	333989	495110	0.96422	25.7734	25.6412	25.9508	-21.4389	25.3868	-20.3469	Ferrochelatase, mitochondrial	0.00240309	0.951613	3.59E+06	2.14134	0.32712	0	0.949765	1.04873	0.00257039	361565;128531;9669.73;12697.8;0;0;	361565;128531;0;5014.4;0;0;	0.965419;0.973289;0.00890702;0.645264;0;0;	39886	0	0	0	0
DIA_OC3.mzML	DIA_OC3	P22830	P22830	HEMH_HUMAN	FECH	984575	727084	705443	984575	727084	705443	705443	YYNQVGR	YYNQVGR	YYNQVGR2	2	0.000325559	0.0158569	0.000255558	0.000268312	0.000240327	0.000268456	0	1	436137	326134	436137	0.93507	25.6062	25.475	25.7386	-21.4389	25.3592	-20.4015	Ferrochelatase, mitochondrial	0.00240309	0.907285	2.95E+06	3.24709	0.203448	0	0.992566	0	-1.00E+07	317024;96289.8;36502.2;26908.8;0;13080.9;	312938;96289.8;0;26908.8;0;13080.9;	0.928604;0.962614;-0.207423;0.911704;0;0.880412;	39679	0	0	0	0
DIA_OC1.mzML	DIA_OC1	P20936	P20936	RASA1_HUMAN	RASA1	169895	163875	177591	169895	163875	177591	177591	YYNSIGDIIDHYRK	YYNSIGDIIDHYRK	YYNSIGDIIDHYRK4	4	0.000152342	0.00677824	0.000271223	0.000249377	0.000240327	0.000249501	0	1	21660.1	19276.7	21660.1	0.930039	68.8827	68.7943	69.0139	54.4201	68.8623	54.4488	Ras GTPase-activating protein 1	0.00115969	0.212563	183394	2.44854	0.310172	0	0.9972	0	-1.00E+07	11816.9;4628.82;2463.21;0;6199.14;0;	11245.8;4215.13;0;0;6199.14;0;	0.940798;0.88209;-0.145294;0;0.943123;0;	107436	0	0	0	0
DIA_OC2.mzML	DIA_OC2	P20936	P20936	RASA1_HUMAN	RASA1	109915	81198.1	74224.6	109915	81198.1	74224.6	74224.6	YYNSIGDIIDHYRK	YYNSIGDIIDHYRK	YYNSIGDIIDHYRK4	4	9.61E-05	0.00677824	0.000278474	0.000253743	0.000240327	0.000253872	0	1	6495.27	4588.82	6495.27	0.693655	68.8801	68.746	68.9662	54.4201	68.811	54.5004	Ras GTPase-activating protein 1	0.00115969	0.663689	379265	2.05244	0.382548	0	0.996148	1.14277	0.0216997	8259.07;6872.22;6949.23;0;1449.03;1604.67;	2569.07;3411.81;6949.23;0;514.389;0;	0.608753;0.756562;0.911828;0;0.700438;-0.467152;	107505	0	0	0	0
DIA_OC3.mzML	DIA_OC3	P20936	P20936	RASA1_HUMAN	RASA1	164168	131083	131048	164168	131083	131048	131048	YYNSIGDIIDHYRK	YYNSIGDIIDHYRK	YYNSIGDIIDHYRK4	4	2.89E-05	0.00677824	0.000255558	0.000268312	0.000240327	0.000268456	0	1	23554	18507.6	23554	0.912676	68.3406	68.2102	68.4736	54.4201	68.3566	54.3825	Ras GTPase-activating protein 1	0.00115969	0.693469	290609	2.45353	0.503086	0	0.999968	0.93885	0.0713394	15132.2;8440.87;0;8114.45;0;584.248;	15132.2;8421.79;0;6809.08;0;215.244;	0.970318;0.809107;0;0.817068;0;0.652522;	106677	0	0	0	0
DIA_OC1.mzML	DIA_OC1	P54289	P54289	CA2D1_HUMAN	CACNA2D1	2.25E+06	1.89E+06	1.64E+06	2.25E+06	1.89E+06	1.64E+06	1.64E+06	YYPASPWVDNSR	YYPASPWVDNSR	YYPASPWVDNSR2	2	2.92E-05	0.000479712	0.000271223	0.000249377	0.000240327	0.000249501	0	1	342927	284713	342927	0.668768	60.2265	60.0939	60.4009	40.8207	60.2027	40.8573	Voltage-dependent calcium channel subunit alpha-2/delta-1	0.000181818	0.250063	714577	2.28813	0.666546	0	0.99999	1.31744	0.0273823	172006;99315.3;204241;133679;12485.2;21382.2;	119427;99315.3;124186;51458;1507.16;9491.34;	0.562986;0.907603;0.579492;0.546818;0.173349;0.763833;	93872	0	0	0	0
DIA_OC2.mzML	DIA_OC2	P54289	P54289	CA2D1_HUMAN	CACNA2D1	2.83E+06	1.98E+06	1.75E+06	2.83E+06	1.98E+06	1.75E+06	1.75E+06	YYPASPWVDNSR	YYPASPWVDNSR	YYPASPWVDNSR2	2	0.00072218	0.000479712	0.000278474	0.000253743	0.000240327	0.000253872	0	1	649965	439023	649965	0.95806	60.36	60.0975	60.6682	40.8207	60.1347	41.1496	Voltage-dependent calcium channel subunit alpha-2/delta-1	0.000181818	0	1.31E+06	2.67088	0.610616	0	0.962889	0.978037	0.00812845	298840;91661.4;338209;145740;22884.5;128501;	289855;21899.9;338209;33593.1;11553.3;52852.9;	0.951352;0.551424;0.99014;0.15254;0.75533;0.203468;	94148	0	0	0	0
DIA_OC3.mzML	DIA_OC3	P54289	P54289	CA2D1_HUMAN	CACNA2D1	2.47E+06	1.82E+06	1.65E+06	2.47E+06	1.82E+06	1.65E+06	1.65E+06	YYPASPWVDNSR	YYPASPWVDNSR	YYPASPWVDNSR2	2	2.89E-05	0.000479712	0.000255558	0.000268312	0.000240327	0.000268456	0	1	461959	376257	461959	0.944668	59.6864	59.4646	59.9068	40.8207	59.5697	40.9879	Voltage-dependent calcium channel subunit alpha-2/delta-1	0.000181818	0	1.74E+06	3.49717	0.514813	0	0.999931	1.21321	0.058848	229422;78968.5;241733;125966;28273.5;26773.6;	220226;0;241733;43888.6;27671.2;17404.2;	0.886699;0.584413;0.997481;0.443359;0.890999;0.726228;	93113	0	0	0	0
DIA_OC1.mzML	DIA_OC1	Q02878	Q02878	RL6_HUMAN	RPL6	4.70E+06	4.15E+06	3.39E+06	4.70E+06	4.15E+06	3.39E+06	3.39E+06	YYPTEDVPR	YYPTEDVPR	YYPTEDVPR2	2	2.92E-05	0.00069592	0.000271223	0.000249377	0.000240327	0.000249501	0	1	2.85E+06	2.37E+06	2.85E+06	0.958392	42.7806	42.6065	42.9577	12.6903	42.815	12.6138	60S ribosomal protein L6	0.000250275	0.89832	5.51E+06	2.65068	0.45121	0.0603595	0.999977	1.16777	0.00148695	1.41017e+06;1.28582e+06;37175.1;266558;14159.8;113593;	1.41017e+06;1.28582e+06;9148.41;151590;4961.61;30020.1;	0.980216;0.987168;0.441027;0.511283;0.611131;0.442926;	66532	0	0	0	0
DIA_OC2.mzML	DIA_OC2	Q02878	Q02878	RL6_HUMAN	RPL6	5.93E+06	4.09E+06	3.23E+06	5.93E+06	4.09E+06	3.23E+06	3.23E+06	YYPTEDVPR	YYPTEDVPR	YYPTEDVPR2	2	2.58E-05	0.00069592	0.000278474	0.000253743	0.000240327	0.000253872	0	1	3.11E+06	2.14E+06	3.11E+06	0.949436	42.7616	42.5876	42.8505	12.6903	42.7523	12.7169	60S ribosomal protein L6	0.000250275	0.900531	4.43E+06	3.45528	0.472324	0.0035347	0.999997	0.993185	0.0134928	1.50914e+06;1.56352e+06;62299.5;200056;26431.1;139324;	1.46339e+06;1.47878e+06;25268;172258;26431.1;28917.9;	0.964204;0.949455;0.679051;0.82381;0.686165;0.444674;	66532	0	0	0	0
DIA_OC3.mzML	DIA_OC3	Q02878	Q02878	RL6_HUMAN	RPL6	5.33E+06	4.20E+06	3.53E+06	5.33E+06	4.20E+06	3.53E+06	3.53E+06	YYPTEDVPR	YYPTEDVPR	YYPTEDVPR2	2	2.89E-05	0.00069592	0.000255558	0.000268312	0.000240327	0.000268456	0	1	3.26E+06	2.41E+06	3.26E+06	0.970468	42.336	42.117	42.5096	12.6903	42.3391	12.6986	60S ribosomal protein L6	0.000250275	0.931905	6.45E+06	3.20983	0.801228	1.66465	0.999986	1.36509	0.00408413	1.41444e+06;1.4536e+06;78726.6;420947;12988.3;159951;	1.41444e+06;1.4536e+06;0;393401;0;0;	0.970469;0.995326;0.564234;0.878613;0.377351;0.587851;	65911	0	0	0	0
DIA_OC1.mzML	DIA_OC1	Q02878	Q02878	RL6_HUMAN	RPL6	4.70E+06	4.15E+06	3.39E+06	4.70E+06	4.15E+06	3.39E+06	3.39E+06	YYPTEDVPRK	YYPTEDVPRK	YYPTEDVPRK3	3	2.92E-05	0.000168152	0.000271223	0.000249377	0.000240327	0.000249501	0	1	290517	242066	290517	0.928732	32.0326	31.9006	32.252	-6.90128	32.1937	-7.06186	60S ribosomal protein L6	0.000115734	0.384244	1.96E+06	2.94921	0.500408	0	0.999807	0.491572	0.0231531	197521;93651.8;73020.8;30397.1;34422.4;16538.2;	184174;93651.8;67994.6;12690.6;13993;0;	0.940138;0.953549;0.837271;0.580052;0.418628;0.0952873;	49682	0	0	0	0
DIA_OC2.mzML	DIA_OC2	Q02878	Q02878	RL6_HUMAN	RPL6	5.93E+06	4.09E+06	3.23E+06	5.93E+06	4.09E+06	3.23E+06	3.23E+06	YYPTEDVPRK	YYPTEDVPRK	YYPTEDVPRK3	3	2.58E-05	0.000168152	0.000278474	0.000253743	0.000240327	0.000253872	0	1	469580	316767	469580	0.925844	32.201	32.0228	32.4203	-6.90128	32.2625	-6.8502	60S ribosomal protein L6	0.000115734	0.63712	2.77E+06	4.04877	0.417588	0	0.999999	0.565817	0.0087507	314282;133866;106422;47470.4;55095.8;19024.2;	294331;127779;62548.2;47470.4;55095.8;8662.19;	0.952746;0.88078;0.711668;0.880349;0.983115;0.637867;	49958	0	0	0	0
DIA_OC3.mzML	DIA_OC3	Q02878	Q02878	RL6_HUMAN	RPL6	5.33E+06	4.20E+06	3.53E+06	5.33E+06	4.20E+06	3.53E+06	3.53E+06	YYPTEDVPRK	YYPTEDVPRK	YYPTEDVPRK3	3	2.89E-05	0.000168152	0.000255558	0.000268312	0.000240327	0.000268456	0	1	354075	280179	354075	0.935437	31.7687	31.595	31.9461	-6.90128	31.8282	-7.08622	60S ribosomal protein L6	0.000115734	0.270342	2.45E+06	2.56807	0.280776	0	0.999971	0.742189	0.0930449	248861;98339.4;91536.8;27621.3;3312.95;2163.96;	242136;98339.4;47614.4;13599.4;0;0;	0.937913;0.966113;0.522757;0.669528;0.180657;0.180657;	49337	0	0	0	0
DIA_OC1.mzML	DIA_OC1	Q08380	Q08380	LG3BP_HUMAN	LGALS3BP	1.40E+06	1.19E+06	1.13E+06	1.40E+06	1.19E+06	1.13E+06	1.13E+06	YYPYQSFQTPQHPSFLFQDK	YYPYQSFQTPQHPSFLFQDK	YYPYQSFQTPQHPSFLFQDK3	3	8.52E-05	0.000479712	0.000271223	0.000249377	0.000240327	0.000249501	0	1	172857	151705	172857	0.891353	78.6108	78.3905	78.7424	70.604	78.6456	70.4047	Galectin-3-binding protein	0.000170726	0.354545	2.01E+06	3.14493	0.647495	0	0.999254	0.878304	0.00556278	64529.4;67815.2;52063.9;54022.9;57221;	13622.6;67815.2;52063.9;29597;52977.8;	0.208361;0.927546;0.837168;0.779133;0.898273;	122657	0	0	0	0
DIA_OC2.mzML	DIA_OC2	Q08380	Q08380	LG3BP_HUMAN	LGALS3BP	1.90E+06	1.28E+06	1.18E+06	1.90E+06	1.28E+06	1.18E+06	1.18E+06	YYPYQSFQTPQHPSFLFQDK	YYPYQSFQTPQHPSFLFQDK	YYPYQSFQTPQHPSFLFQDK3	3	2.58E-05	0.000479712	0.000278474	0.000253743	0.000240327	0.000253872	0	1	187147	134855	187147	0.839989	78.6816	78.5035	78.8551	70.604	78.6606	70.6456	Galectin-3-binding protein	0.000170726	0.748827	3.31E+06	3.29208	0.700088	0	0.999997	0	-1.00E+07	136244;121122;74759.3;85428.2;77526;	119785;78816.4;30804.2;85428.2;77526;	0.842112;0.78914;0.634882;0.990178;0.973182;	122864	0	0	0	0
DIA_OC3.mzML	DIA_OC3	Q08380	Q08380	LG3BP_HUMAN	LGALS3BP	1.62E+06	1.29E+06	1.23E+06	1.62E+06	1.29E+06	1.23E+06	1.23E+06	YYPYQSFQTPQHPSFLFQDK	YYPYQSFQTPQHPSFLFQDK	YYPYQSFQTPQHPSFLFQDK3	3	0.000192911	0.000479712	0.000255558	0.000268312	0.000240327	0.000268456	0	1	80313.8	65608.3	80313.8	0.603333	78.1475	77.9732	78.2786	70.604	78.2178	70.4822	Galectin-3-binding protein	0.000170726	0	2.59E+06	1.71915	0.825739	0	0.997049	0	-1.00E+07	104201;36334.4;29937.5;61873.9;80251.7;	25379.8;11588.5;29937.5;19970;38787.9;	0.258149;0.579381;0.809872;0.443737;0.451076;	122036	0	0	0	0
DIA_OC1.mzML	DIA_OC1	Q03001	Q03001	DYST_HUMAN	DST	644018	531516	457856	644018	531516	457856	457856	YYQADQLVQR	YYQADQLVQR	YYQADQLVQR2	2	2.92E-05	0.00320751	0.000271223	0.000249377	0.000240327	0.000249501	0	1	272047	224524	272047	0.704031	45.5134	45.4244	45.6444	18.099	45.4743	18.1679	Dystonin	0.000626192	0.853076	547240	3.89647	0.297823	3.67139	0.999992	0.763877	0.0315995	209773;131230;24329.5;25017.3;37374.6;20590;	124959;118526;6745.15;25017.3;28561.9;19469.9;	0.435754;0.962611;0.574459;0.945587;0.804695;0.930936;	70818	0	0	0	0
DIA_OC2.mzML	DIA_OC2	Q03001	Q03001	DYST_HUMAN	DST	757754	511161	431738	757754	511161	431738	431738	YYQADQLVQR	YYQADQLVQR	YYQADQLVQR2	2	2.58E-05	0.00320751	0.000278474	0.000253743	0.000240327	0.000253872	0	1	313984	211805	313984	0.97951	45.5822	45.4051	45.7133	18.099	45.4704	18.3105	Dystonin	0.000626192	0	407699	4.27609	0.429743	4.45078	0.999987	0.708122	0.0205587	137045;140076;51841.3;29968.5;36862;3178.26;	137045;140076;51841.3;29968.5;36862;1108.92;	0.981054;0.977294;0.809147;0.987783;0.982193;0.610759;	70956	0	0	0	0
DIA_OC3.mzML	DIA_OC3	Q03001	Q03001	DYST_HUMAN	DST	590126	462920	407108	590126	462920	407108	407108	YYQADQLVQR	YYQADQLVQR	YYQADQLVQR2	2	2.89E-05	0.00320751	0.000255558	0.000268312	0.000240327	0.000268456	0	1	261017	192755	261017	0.94803	45.1121	44.9799	45.3314	18.099	45.0323	18.2678	Dystonin	0.000626192	0.675031	747445	3.79719	0.764279	3.32674	0.99999	0	-1.00E+07	139261;112940;29293.3;25176.3;32748.1;12439.8;	137318;112940;7172.5;20451.2;10758.8;11639.3;	0.960021;0.95002;0.298195;0.808086;0.774094;0.852481;	70266	0	0	0	0
DIA_ON2.mzML	DIA_ON2	Q03001	Q03001	DYST_HUMAN	DST	95797.2	89628	101338	95797.2	89628	101338	101338	YYQADQLVQR	YYQADQLVQR	YYQADQLVQR2	2	0.00454859	0.00320751	0.000712758	0.000608273	0.000240327	0.000608643	0	1	35332.7	30245	35332.7	0.915258	45.2061	45.1179	45.3382	18.099	45.0444	18.43	Dystonin	0.000626192	0.729615	1.46E+06	1.91433	0.37278	0	0.896503	1.663	0.32518	23625.4;10356.7;0;10659.2;8764.64;0;	23625.4;2942.62;0;0;8764.64;0;	0.943377;0.601286;0;-0.464258;0.944875;0;	70335	0	0	0	0
DIA_OC1.mzML	DIA_OC1	Q14203	Q14203	DCTN1_HUMAN	DCTN1	5.66E+06	4.95E+06	5.15E+06	5.66E+06	4.95E+06	5.15E+06	5.15E+06	YYQHLYSIHLAEQPEDC(UniMod:4)TMQLADHIK	YYQHLYSIHLAEQPEDCTMQLADHIK	YYQHLYSIHLAEQPEDC(UniMod:4)TMQLADHIK4	4	2.92E-05	0.00265229	0.000271223	0.000249377	0.000240327	0.000249501	0	1	141237	124554	141237	0.947097	68.5984	68.424	68.7759	54.0412	68.6261	53.9782	Dynactin subunit 1	0.000579391	0	0	3.05958	0.445425	0.00889499	0.999708	0.691038	0.0788382	85303.6;33691.2;60603.1;10879.1;25649.1;13467.6;	85303.6;33691.2;30339;0;22242.1;0;	0.979968;0.927454;0.711245;-0.321166;0.85078;-0.0298463;	106990	0	0	0	0
DIA_OC2.mzML	DIA_OC2	Q14203	Q14203	DCTN1_HUMAN	DCTN1	6.72E+06	4.66E+06	4.98E+06	6.72E+06	4.66E+06	4.98E+06	4.98E+06	YYQHLYSIHLAEQPEDC(UniMod:4)TMQLADHIK	YYQHLYSIHLAEQPEDCTMQLADHIK	YYQHLYSIHLAEQPEDC(UniMod:4)TMQLADHIK4	4	0.00227205	0.00265229	0.000278474	0.000253743	0.000240327	0.000253872	0	1	49917	35497.1	49917	0.884445	68.5505	68.3762	68.6808	54.0412	68.5938	53.9366	Dynactin subunit 1	0.000579391	0.619842	360345	1.91271	0.00202444	0.180871	0.87879	1.06999	0.0434474	44551.6;31425.2;47430.7;0;32118.9;5982.04;	0;31425.2;32612;0;18491.8;1884.65;	-0.00426609;0.973948;0.657079;0;0.732343;0.529226;	106990	0	0	0	0
DIA_OC3.mzML	DIA_OC3	Q14203	Q14203	DCTN1_HUMAN	DCTN1	6.63E+06	5.12E+06	4.86E+06	6.63E+06	5.12E+06	4.86E+06	4.86E+06	YYQHLYSIHLAEQPEDC(UniMod:4)TMQLADHIK	YYQHLYSIHLAEQPEDCTMQLADHIK	YYQHLYSIHLAEQPEDC(UniMod:4)TMQLADHIK4	4	2.89E-05	0.00265229	0.000255558	0.000268312	0.000240327	0.000268456	0	1	110359	84116.5	110359	0.885041	68.188	68.0565	68.3192	54.0412	68.1321	54.1201	Dynactin subunit 1	0.000579391	0.833261	612155	3.87641	0.418684	0.129453	0.99993	0.53173	0.0329968	82987.7;23477.6;79830.2;5391.27;27085.8;27707.3;	74070.7;23477.6;72278.4;0;12811.1;9124.96;	0.875693;0.963673;0.962203;-0.412782;0.794991;0.736862;	106438	0	0	0	0
DIA_ON1.mzML	DIA_ON1	Q14203	Q14203	DCTN1_HUMAN	DCTN1	2.60E+06	2.24E+06	2.13E+06	2.60E+06	2.24E+06	2.13E+06	2.13E+06	YYQHLYSIHLAEQPEDC(UniMod:4)TMQLADHIK	YYQHLYSIHLAEQPEDCTMQLADHIK	YYQHLYSIHLAEQPEDC(UniMod:4)TMQLADHIK4	4	6.52E-05	0.00265229	0.000728863	0.000617284	0.000240327	0.000617665	0	1	403840	332571	403840	0.978901	68.2796	68.1486	68.4109	54.0412	68.2831	54.0328	Dynactin subunit 1	0.000579391	0.903509	866922	4.24293	0.613668	3.68015	1	1.13966	0.335103	237601;93890.3;84443.2;41402.8;77944.6;71305.4;	237601;93890.3;50590.5;19369.8;72348.2;51970.8;	0.992132;0.971777;0.696919;0.743259;0.944694;0.774705;	106507	0	0	0	0
DIA_ON2.mzML	DIA_ON2	Q14203	Q14203	DCTN1_HUMAN	DCTN1	2.40E+06	2.31E+06	2.15E+06	2.40E+06	2.31E+06	2.15E+06	2.15E+06	YYQHLYSIHLAEQPEDC(UniMod:4)TMQLADHIK	YYQHLYSIHLAEQPEDCTMQLADHIK	YYQHLYSIHLAEQPEDC(UniMod:4)TMQLADHIK4	4	7.00E-05	0.00265229	0.000712758	0.000608273	0.000240327	0.000608643	0	1	397009	342853	397009	0.961797	68.2748	68.097	68.4951	54.0412	68.296	53.9993	Dynactin subunit 1	0.000579391	0	0	3.68726	0.55436	2.04399	0.999925	0.651043	0.441312	219090;101844;94313.6;27858.7;85127;52935.6;	219090;101844;76269.5;7117.53;76074.9;34028.7;	0.979092;0.968741;0.812147;0.439297;0.902691;0.745292;	106507	0	0	0	0
DIA_ON3.mzML	DIA_ON3	Q14203	Q14203	DCTN1_HUMAN	DCTN1	2.79E+06	2.16E+06	2.17E+06	2.79E+06	2.16E+06	2.17E+06	2.17E+06	YYQHLYSIHLAEQPEDC(UniMod:4)TMQLADHIK	YYQHLYSIHLAEQPEDCTMQLADHIK	YYQHLYSIHLAEQPEDC(UniMod:4)TMQLADHIK4	4	0.000121921	0.00265229	0.000647249	0.000591366	0.000240327	0.000591716	0	1	173490	140707	173490	0.506066	68.0759	67.9014	68.297	54.0412	68.0734	54.0492	Dynactin subunit 1	0.000579391	0	0	1.28401	0.73361	0.269275	0.998831	0.81243	0.462678	246552;79804.3;46756.1;16051.8;70649.8;41581.2;	132072;24291.5;46756.1;4627.1;17126.1;11444.3;	0.565695;0.38868;0.912394;0.500803;0.212725;0.317793;	106231	0	0	0	0
DIA_IN1.mzML	DIA_IN1	Q14203	Q14203	DCTN1_HUMAN	DCTN1	1.83E+06	1.73E+06	1.77E+06	1.83E+06	1.73E+06	1.77E+06	1.77E+06	YYQHLYSIHLAEQPEDC(UniMod:4)TMQLADHIK	YYQHLYSIHLAEQPEDCTMQLADHIK	YYQHLYSIHLAEQPEDC(UniMod:4)TMQLADHIK4	4	0.00138736	0.00265229	0.000643915	0.000541126	0.000240327	0.000541418	0	1	51503.7	48159.2	51503.7	0.62527	68.5736	68.4427	68.6626	54.0412	68.4892	54.1752	Dynactin subunit 1	0.000579391	0	0	1.35041	0.494429	0.528563	0.976974	0.521031	0.279442	71687;13724.2;30452.4;15420.8;9074.39;6681.3;	36232.3;13724.2;16298.9;4278.66;1547.22;0;	0.520223;0.944682;0.407843;0.546914;0.251945;0.157151;	106921	0	0	0	0
DIA_IN2.mzML	DIA_IN2	Q14203	Q14203	DCTN1_HUMAN	DCTN1	1.72E+06	1.75E+06	1.82E+06	1.72E+06	1.75E+06	1.82E+06	1.82E+06	YYQHLYSIHLAEQPEDC(UniMod:4)TMQLADHIK	YYQHLYSIHLAEQPEDCTMQLADHIK	YYQHLYSIHLAEQPEDC(UniMod:4)TMQLADHIK4	4	0.000135556	0.00265229	0.000652316	0.000552792	0.000240327	0.000553097	0	1	94674.3	91657	94674.3	0.88438	68.1916	68.0138	68.3227	54.0412	68.1585	54.0511	Dynactin subunit 1	0.000579391	0	0	2.39476	0.687781	5.98E-05	0.998623	0.324961	0.369178	67608.5;14380;54355.4;4830.18;25379.6;16158.9;	62640.5;6654.25;4827.18;0;25379.6;16054.1;	0.871274;0.690827;0.0571964;-0.1918;0.967475;0.866758;	106300	0	0	0	0
DIA_IN3.mzML	DIA_IN3	Q14203	Q14203	DCTN1_HUMAN	DCTN1	1.92E+06	1.93E+06	1.95E+06	1.92E+06	1.93E+06	1.95E+06	1.95E+06	YYQHLYSIHLAEQPEDC(UniMod:4)TMQLADHIK	YYQHLYSIHLAEQPEDCTMQLADHIK	YYQHLYSIHLAEQPEDC(UniMod:4)TMQLADHIK4	4	7.89E-05	0.00265229	0.000708717	0.000604961	0.000240327	0.000605327	0	1	70905.2	64939	70905.2	0.7506	68.2217	68.0907	68.3098	54.0412	68.2602	53.9638	Dynactin subunit 1	0.000579391	0	0	2.56846	0.5026	0.0798972	0.99887	0.931328	0.535118	61677.4;11008;27453.4;45337.6;36372.7;20115.3;	39823.8;11008;15096.4;10934.2;20073.4;0;	0.748633;0.931485;0.480685;0.318056;0.655306;-0.40421;	106369	0	0	0	0
DIA_OC2.mzML	DIA_OC2	Q14203	Q14203	DCTN1_HUMAN	DCTN1	6.72E+06	4.66E+06	4.98E+06	6.72E+06	4.66E+06	4.98E+06	4.98E+06	YYQHLYSIHLAEQPEDC(UniMod:4)TMQ(UniMod:7)LADHIK	YYQHLYSIHLAEQPEDCTMQLADHIK	YYQHLYSIHLAEQPEDC(UniMod:4)TMQ(UniMod:7)LADHIK4	4	0.00579247	0.01884	0.000278474	0.000253743	0.000240327	0.000253872	0	1	37957	28682.7	37957	0.965401	68.6387	68.5065	68.7275	54.0695	68.6098	54.0865	Dynactin subunit 1	0.00285557	0.234233	624281	1.10579	0.178664	0	0.699335	1.29595	0.016851	4049.26;0;37957;12339.4;24447.8;10571.2;	0;0;37957;9995.53;0;0;	-0.159021;0;0.965401;0.812322;-0.102252;-0.470089;	107128	0	0	0	0
DIA_OC3.mzML	DIA_OC3	Q14203	Q14203	DCTN1_HUMAN	DCTN1	6.63E+06	5.12E+06	4.86E+06	6.63E+06	5.12E+06	4.86E+06	4.86E+06	YYQHLYSIHLAEQPEDC(UniMod:4)TMQ(UniMod:7)LADHIK	YYQHLYSIHLAEQPEDCTMQLADHIK	YYQHLYSIHLAEQPEDC(UniMod:4)TMQ(UniMod:7)LADHIK4	4	2.89E-05	0.01884	0.000255558	0.000268312	0.000240327	0.000268456	0	1	117244	91184	117244	0.94923	68.1448	68.0565	68.2771	54.0695	68.1488	54.0454	Dynactin subunit 1	0.00285557	0.914645	288016	4.12207	0.538438	8.07522	0.999998	0.931143	0.46531	26761;0;82987.7;27857.4;23477.6;13187.3;	26761;0;81504.2;27820.7;22552;13187.3;	0.942087;0;0.956645;0.933315;0.925068;0.944722;	106369	0	0	0	0
DIA_ON3.mzML	DIA_ON3	Q14203	Q14203	DCTN1_HUMAN	DCTN1	2.79E+06	2.16E+06	2.17E+06	2.79E+06	2.16E+06	2.17E+06	2.17E+06	YYQHLYSIHLAEQPEDC(UniMod:4)TMQ(UniMod:7)LADHIK	YYQHLYSIHLAEQPEDCTMQLADHIK	YYQHLYSIHLAEQPEDC(UniMod:4)TMQ(UniMod:7)LADHIK4	4	0.000731452	0.01884	0.000647249	0.000591366	0.000240327	0.000591716	0	1	352724	286073	352724	0.969068	68.0339	67.8564	68.2088	54.0695	68.0898	53.9746	Dynactin subunit 1	0.00285557	0	341775	2.74471	0.396367	0	0.986233	0.793752	0.168635	0;0;246552;130202;79804.3;26368.6;	0;0;246552;115531;79804.3;26368.6;	0;0;0.995332;0.780375;0.931281;0.837861;	106162	0	0	0	0
DIA_IN3.mzML	DIA_IN3	Q14203	Q14203	DCTN1_HUMAN	DCTN1	1.92E+06	1.93E+06	1.95E+06	1.92E+06	1.93E+06	1.95E+06	1.95E+06	YYQHLYSIHLAEQPEDC(UniMod:4)TMQ(UniMod:7)LADHIK	YYQHLYSIHLAEQPEDCTMQLADHIK	YYQHLYSIHLAEQPEDC(UniMod:4)TMQ(UniMod:7)LADHIK4	4	0.00537084	0.01884	0.000708717	0.000604961	0.000240327	0.000605327	0	1	63994.3	58256.9	63994.3	0.946139	68.2649	68.1335	68.3537	54.0695	68.2763	54.0391	Dynactin subunit 1	0.00285557	0	0	1.96777	0.20541	0	0.902829	1.26705	0.465931	0;0;61677.4;152862;11008;8022.07;	0;0;55972.2;0;0;8022.07;	0;0;0.94666;-0.455667;0.431624;0.942508;	106438	0	0	0	0
DIA_ON2.mzML	DIA_ON2	Q11128	P51993;P21217;Q11128	FUT5_HUMAN	FUT5	240109	204209	203075	240109	204209	203075		YYQSLQAHLK	YYQSLQAHLK	YYQSLQAHLK3	3	0.000175572	0.00221505	1	0.000608273	0.000692521	0.000608643	0	0	18389	18026.7	18389	0.687412	39.5596	39.4706	39.648	7.67892	39.6867	7.48279	4-galactosyl-N-acetylglucosaminide 3-alpha-L-fucosyltransferase FUT5	0.00047201	0.959136	604895	2.0072	0.34096	0	0.998191	0	-1.00E+07	21004.9;8667.18;0;2481.03;0;0;	8332.91;7575.03;0;2481.03;0;0;	0.397604;0.968756;0;0.801784;0;0;	61480	0	0	0	0
DIA_IN1.mzML	DIA_IN1	Q11128	P51993;P21217;Q11128	FUT5_HUMAN	FUT5	785845	756432	714039	785845	756432	714039		YYQSLQAHLK	YYQSLQAHLK	YYQSLQAHLK3	3	8.39E-05	0.00221505	1	0.000541126	0.000692521	0.000541418	0	0	107833	102217	107833	0.887532	39.984	39.8066	40.1586	7.67892	40.0581	7.56765	4-galactosyl-N-acetylglucosaminide 3-alpha-L-fucosyltransferase FUT5	0.00047201	0.892052	2.39E+06	3.26381	0.50989	2.05719	0.999995	0	-1.00E+07	59941.2;40671.8;11507.5;17402.5;8639.03;11958;	56999.9;40671.8;0;10161.6;0;5211.58;	0.849914;0.980028;0.610856;0.728324;0.631068;0.585526;	62101	0	0	0	0
DIA_IN2.mzML	DIA_IN2	Q11128	P51993;P21217;Q11128	FUT5_HUMAN	FUT5	625110	576948	694409	625110	576948	694409		YYQSLQAHLK	YYQSLQAHLK	YYQSLQAHLK3	3	9.20E-05	0.00221505	1	0.000552792	0.000692521	0.000553097	0	0	97522.6	105621	97522.6	0.907165	39.1846	38.9644	39.3168	7.67892	39.3509	7.40752	4-galactosyl-N-acetylglucosaminide 3-alpha-L-fucosyltransferase FUT5	0.00047201	0.878265	2.16E+06	3.43958	0.454143	0.318868	0.999851	0	-1.00E+07	51268.8;27450.7;0;23919.2;8707.74;10421.3;	46511.4;27092;0;23919.2;8560.16;10240.7;	0.884621;0.953854;0;0.89812;0.849459;0.869504;	60859	0	0	0	0
DIA_IN3.mzML	DIA_IN3	Q11128	P51993;P21217;Q11128	FUT5_HUMAN	FUT5	805034	782429	890226	805034	782429	890226		YYQSLQAHLK	YYQSLQAHLK	YYQSLQAHLK3	3	7.89E-05	0.00221505	1	0.000604961	0.000692521	0.000605327	0	0	120570	132403	120570	0.945025	39.5786	39.404	39.7098	7.67892	39.6977	7.47992	4-galactosyl-N-acetylglucosaminide 3-alpha-L-fucosyltransferase FUT5	0.00047201	0.991503	2.44E+06	4.31899	0.577237	1.23704	0.99999	0	-1.00E+07	72915.4;35988.8;19990.6;28816.8;17962.5;5794.05;	71130.5;35988.8;19990.6;13450.7;17962.5;1990.64;	0.962777;0.98173;0.864604;0.752941;0.967671;0.5937;	61480	0	0	0	0
DIA_OC2.mzML	DIA_OC2	Q9UNM6	Q9UNM6	PSD13_HUMAN	PSMD13	1.46E+06	986673	818518	1.46E+06	986673	818518	818518	YYQTIGNHASYYK	YYQTIGNHASYYK	YYQTIGNHASYYK3	3	0.000118977	0.0043359	0.000278474	0.000253743	0.000240327	0.000253872	0	1	11156.6	7525.94	11156.6	0.749763	38.7167	38.6278	38.805	5.06465	38.4358	5.41762	26S proteasome non-ATPase regulatory subunit 13	0.000778372	0.49837	1.12E+06	1.86249	0.683975	0	0.995123	0.797549	0.0032036	6162.84;5784.52;7250.78;10699.1;4851.05;	4622.13;0;1683.4;2838.21;4851.05;	0.801784;0.133631;0.457021;0.591351;0.801784;	60181	0	0	0	0
DIA_OC3.mzML	DIA_OC3	Q9UNM6	Q9UNM6	PSD13_HUMAN	PSMD13	1.46E+06	1.12E+06	959742	1.46E+06	1.12E+06	959742	959742	YYQTIGNHASYYK	YYQTIGNHASYYK	YYQTIGNHASYYK3	3	2.89E-05	0.0043359	0.000255558	0.000268312	0.000240327	0.000268456	0	1	44507.1	32872.6	44507.1	0.88674	37.8894	37.7583	38.0667	5.06465	37.8789	5.12943	26S proteasome non-ATPase regulatory subunit 13	0.000778372	0.549109	1.04E+06	2.37304	0.804169	0	0.999991	0.904442	0.0164444	21967.3;7783.15;16592.2;4783.6;7898.04;	21967.3;2552.29;14641.7;1568.66;7898.04;	0.956073;0.549477;0.823529;0.549477;0.811082;	58939	0	0	0	0
DIA_OC1.mzML	DIA_OC1	Q15149	Q15149	PLEC_HUMAN	PLEC	5.56E+07	4.84E+07	7.11E+07	5.56E+07	4.84E+07	7.11E+07	7.11E+07	YYRESADPLGAWLQDAR	YYRESADPLGAWLQDAR	YYRESADPLGAWLQDAR3	3	2.92E-05	0.000168152	0.000271223	0.000249377	0.000240327	0.000249501	0	1	1.67E+06	1.45E+06	1.67E+06	0.988092	82.303	82.1283	82.4805	77.2765	82.2374	77.1582	Plectin	0.000115734	0.959534	6.16E+06	5.55703	0.669778	9.09963	0.999984	0.627917	0.00329536	942491;823111;592896;287967;283214;269696;	935403;823111;585892;287967;283214;256056;	0.985857;0.998026;0.997405;0.887375;0.983277;0.934849;	128436	0	0	0	0
DIA_OC2.mzML	DIA_OC2	Q15149	Q15149	PLEC_HUMAN	PLEC	7.43E+07	5.01E+07	7.14E+07	7.43E+07	5.01E+07	7.14E+07	7.14E+07	YYRESADPLGAWLQDAR	YYRESADPLGAWLQDAR	YYRESADPLGAWLQDAR3	3	2.58E-05	0.000168152	0.000278474	0.000253743	0.000240327	0.000253872	0	1	2.20E+06	1.48E+06	2.20E+06	0.991625	82.2357	82.0612	82.457	77.2765	82.2339	77.3216	Plectin	0.000115734	0.93592	7.80E+06	5.27245	0.496818	7.53735	0.999977	0.737749	0.00227745	1.34628e+06;1.05537e+06;771746;385085;401052;374134;	1.34628e+06;1.05537e+06;771342;187157;401052;371667;	0.995017;0.993347;0.990402;0.690083;0.986212;0.989273;	128436	0	0	0	0
DIA_OC3.mzML	DIA_OC3	Q15149	Q15149	PLEC_HUMAN	PLEC	6.14E+07	4.88E+07	7.08E+07	6.14E+07	4.88E+07	7.08E+07	7.08E+07	YYRESADPLGAWLQDAR	YYRESADPLGAWLQDAR	YYRESADPLGAWLQDAR3	3	2.89E-05	0.000168152	0.000255558	0.000268312	0.000240327	0.000268456	0	1	1.67E+06	1.29E+06	1.67E+06	0.984383	81.5302	81.3092	81.7079	77.2765	81.7211	76.7514	Plectin	0.000115734	0.989698	7.10E+06	4.87572	0.547511	8.13766	0.999998	0.768772	0.00337748	454376;892415;558480;400113;323946;229074;	244039;892415;558480;400113;323946;222014;	0.788826;0.996335;0.989369;0.925528;0.983369;0.923801;	127332	0	0	0	0
DIA_ON1.mzML	DIA_ON1	Q15149	Q15149	PLEC_HUMAN	PLEC	3.72E+07	2.94E+07	2.85E+07	3.72E+07	2.94E+07	2.85E+07	2.85E+07	YYRESADPLGAWLQDAR	YYRESADPLGAWLQDAR	YYRESADPLGAWLQDAR3	3	6.52E-05	0.000168152	0.000728863	0.000617284	0.000240327	0.000617665	0	1	772371	602765	772371	0.971263	81.615	81.4374	81.7903	77.2765	81.8845	76.7558	Plectin	0.000115734	0.888188	3.10E+06	4.92212	0.663902	7.82543	0.999972	0.3252	0.420942	1.02023e+06;475958;242776;316723;148673;79222.2;	970880;475958;242776;308715;138565;53636.8;	0.886698;0.992129;0.975189;0.969756;0.895339;0.768327;	127401	0	0	0	0
DIA_ON2.mzML	DIA_ON2	Q15149	Q15149	PLEC_HUMAN	PLEC	3.47E+07	2.96E+07	2.88E+07	3.47E+07	2.96E+07	2.88E+07	2.88E+07	YYRESADPLGAWLQDAR	YYRESADPLGAWLQDAR	YYRESADPLGAWLQDAR3	3	7.00E-05	0.000168152	0.000712758	0.000608273	0.000240327	0.000608643	0	1	647279	506351	647279	0.95739	81.56	81.3857	81.7374	77.2765	81.7503	76.6939	Plectin	0.000115734	0.927726	3.11E+06	4.75034	0.706012	7.43444	0.999975	0.0925746	0.218078	946077;401304;158447;328107;103826;102287;	457268;401304;158447;302485;103039;87527.9;	0.768967;0.995542;0.922949;0.96532;0.867589;0.844814;	127332	0	0	0	0
DIA_ON3.mzML	DIA_ON3	Q15149	Q15149	PLEC_HUMAN	PLEC	3.66E+07	3.09E+07	2.83E+07	3.66E+07	3.09E+07	2.83E+07	2.83E+07	YYRESADPLGAWLQDAR	YYRESADPLGAWLQDAR	YYRESADPLGAWLQDAR3	3	6.79E-05	0.000168152	0.000647249	0.000591366	0.000240327	0.000591716	0	1	712668	558031	712668	0.938196	81.6335	81.4556	81.8078	77.2765	81.8707	76.8545	Plectin	0.000115734	0.988001	3.14E+06	4.72684	0.583671	6.00427	0.999965	0.256925	0.133055	879973;449854;191749;306024;103764;115496;	688380;438616;158555;292309;100257;115496;	0.813806;0.982862;0.843087;0.946129;0.875844;0.899133;	127470	0	0	0	0
DIA_IN1.mzML	DIA_IN1	Q15149	Q15149	PLEC_HUMAN	PLEC	2.40E+07	2.09E+07	1.41E+07	2.40E+07	2.09E+07	1.41E+07	1.41E+07	YYRESADPLGAWLQDAR	YYRESADPLGAWLQDAR	YYRESADPLGAWLQDAR3	3	0.000219074	0.000168152	0.000643915	0.000541126	0.000240327	0.000541418	0	1	120282	96204.8	120282	0.881549	81.9606	81.8283	82.0918	77.2765	82.0456	77.1857	Plectin	0.000115734	0.960306	982119	3.05952	0.365455	1.7126	0.998057	0.677898	0.458755	297315;71239;25060.7;82548.9;58561.2;77890.6;	146952;35304.2;25060.7;79989.2;25126.1;59917.3;	0.634366;0.737936;0.896763;0.938225;0.263313;0.959804;	127884	0	0	0	0
DIA_IN2.mzML	DIA_IN2	Q15149	Q15149	PLEC_HUMAN	PLEC	1.96E+07	1.84E+07	1.39E+07	1.96E+07	1.84E+07	1.39E+07	1.39E+07	YYRESADPLGAWLQDAR	YYRESADPLGAWLQDAR	YYRESADPLGAWLQDAR3	3	0.00580271	0.000168152	0.000652316	0.000552792	0.000240327	0.000553097	0	1	198660	188274	198660	0.910214	81.3577	81.1796	81.5331	77.2765	81.7397	76.5468	Plectin	0.000115734	0.638045	302556	3.42265	0.356187	4.00763	0.884669	0.49504	0.325031	1.11577e+06;135912;6023.27;105405;13563.4;70724.5;	1.11577e+06;133589;0;101758;0;65071.4;	0.993529;0.942862;0.493173;0.924081;0.408114;0.843188;	126918	0	0	0	0
DIA_IN3.mzML	DIA_IN3	Q15149	Q15149	PLEC_HUMAN	PLEC	2.33E+07	2.19E+07	1.40E+07	2.33E+07	2.19E+07	1.40E+07	1.40E+07	YYRESADPLGAWLQDAR	YYRESADPLGAWLQDAR	YYRESADPLGAWLQDAR3	3	0.000152323	0.000168152	0.000708717	0.000604961	0.000240327	0.000605327	0	1	147515	131373	147515	0.934988	81.6126	81.438	81.7901	77.2765	81.7279	76.9582	Plectin	0.000115734	0.96293	665908	3.08738	0.614609	0.56264	0.998105	0.292379	0.299718	330553;83689.9;22627.8;68672.4;34104.9;49488.6;	195117;83689.9;22627.8;39504.4;34104.9;41197.5;	0.360815;0.982247;0.932615;0.527226;0.912048;0.840289;	127332	0	0	0	0
DIA_OC1.mzML	DIA_OC1	Q96AC1	Q96AC1;Q9BQL6	FERM2_HUMAN	FERMT2	629613	527349	412094	629613	527349	412094		YYSFFDLNPK	YYSFFDLNPK	YYSFFDLNPK2	2	2.92E-05	0.00106981	0.000271223	0.000249377	0.000240327	0.000249501	0	0	629613	527349	629613	0.937878	84.7287	84.5536	84.9915	82.2141	84.8314	82.4402	Fermitin family homolog 2	0.000308854	0.923117	1.98E+06	3.60543	0.300923	3.81778	0.999992	1.94379	0.010175	524601;165170;99443.7;99935.8;46013.8;31505;	524601;152856;0;69733.7;35278;31505;	0.998778;0.86516;0.109357;0.618967;0.662659;0.926191;	132228	0	0	0	0
DIA_OC2.mzML	DIA_OC2	Q96AC1	Q96AC1;Q9BQL6	FERM2_HUMAN	FERMT2	818887	580424	425181	818887	580424	425181		YYSFFDLNPK	YYSFFDLNPK	YYSFFDLNPK2	2	2.58E-05	0.00106981	0.000278474	0.000253743	0.000240327	0.000253872	0	0	818887	580424	818887	0.9626	84.7486	84.5281	84.9696	82.2141	84.5931	82.6249	Fermitin family homolog 2	0.000308854	0.878902	2.06E+06	3.50536	0.166948	5.2748	0.999924	1.324	0.0617773	639668;194439;78953.7;132381;54434.8;37776.2;	639668;112920;0;129522;49696.3;37776.2;	0.997649;0.632635;-0.0482933;0.830345;0.856163;0.90466;	132366	0	0	0	0
DIA_OC3.mzML	DIA_OC3	Q96AC1	Q96AC1;Q9BQL6	FERM2_HUMAN	FERMT2	603154	445414	378651	603154	445414	378651		YYSFFDLNPK	YYSFFDLNPK	YYSFFDLNPK2	2	2.89E-05	0.00106981	0.000255558	0.000268312	0.000240327	0.000268456	0	0	500184	416443	500184	0.920674	84.0858	83.8655	84.3499	82.2141	84.2572	82.1473	Fermitin family homolog 2	0.000308854	0.838385	928365	3.45518	0.390272	4.49039	1	1.89963	0.0624224	435015;105930;122941;77305.4;27053.1;20932.3;	435015;59752.5;122941;48059.3;17110.3;13661.6;	0.9477;0.736501;0.972214;0.735161;0.754634;0.702101;	131331	0	0	0	0
DIA_IN3.mzML	DIA_IN3	Q96AC1	Q96AC1;Q9BQL6	FERM2_HUMAN	FERMT2	16947.5	16118.2	26214	16947.5	16118.2	26214		YYSFFDLNPK	YYSFFDLNPK	YYSFFDLNPK2	2	0.00746418	0.00106981	0.0104302	0.00249875	0.000240327	0.00250125	0	0	16947.5	16118.2	16947.5	0.497892	84.0781	83.9929	84.1671	82.2141	84.2389	82.1691	Fermitin family homolog 2	0.000308854	0.578164	998766	1.22555	0.534026	0.029805	0.877881	1.05851	0.321072	33684.9;5872.94;6889.31;5997.03;3044.2;1673.12;	9405.52;0;2507.15;4497.77;3044.2;0;	0.254211;0.133631;0.791184;0.801784;0.801784;0.133631;	131193	0	0	0	0
DIA_OC1.mzML	DIA_OC1	P16435	P16435	NCPR_HUMAN	POR	4.05E+06	3.55E+06	3.44E+06	4.05E+06	3.55E+06	3.44E+06	3.44E+06	YYSIASSSK	YYSIASSSK	YYSIASSSK2	2	2.92E-05	0.000168152	0.000271223	0.000249377	0.000240327	0.000249501	0	1	2.09E+06	1.83E+06	2.09E+06	0.939814	34.3682	34.1938	34.5455	-2.1373	34.3429	-2.1883	NADPH--cytochrome P450 reductase	0.000115734	0	7.64E+06	4.94452	0.284904	4.86721	0.999998	0.618887	0.00233683	1.57663e+06;391378;266495;161355;126180;130433;	1.57663e+06;391378;266495;161355;123327;113055;	0.940237;0.944017;0.929624;0.972284;0.921059;0.801948;	53347	0	0	0	0
DIA_OC2.mzML	DIA_OC2	P16435	P16435	NCPR_HUMAN	POR	4.70E+06	3.17E+06	3.35E+06	4.70E+06	3.17E+06	3.35E+06	3.35E+06	YYSIASSSK	YYSIASSSK	YYSIASSSK2	2	2.58E-05	0.000168152	0.000278474	0.000253743	0.000240327	0.000253872	0	1	2.25E+06	1.54E+06	2.25E+06	0.981856	34.4046	34.2731	34.579	-2.1373	34.3939	-2.24199	NADPH--cytochrome P450 reductase	0.000115734	0	8.17E+06	5.36635	0.320865	6.33211	0.999998	0.842922	0.0063341	1.76639e+06;405067;267881;189533;88013.8;152310;	1.75553e+06;402420;267881;187846;88013.8;133162;	0.985828;0.985601;0.992157;0.977401;0.885514;0.886654;	53416	0	0	0	0
DIA_OC3.mzML	DIA_OC3	P16435	P16435	NCPR_HUMAN	POR	4.70E+06	3.50E+06	3.29E+06	4.70E+06	3.50E+06	3.29E+06	3.29E+06	YYSIASSSK	YYSIASSSK	YYSIASSSK2	2	2.89E-05	0.000168152	0.000255558	0.000268312	0.000240327	0.000268456	0	1	2.37E+06	1.76E+06	2.37E+06	0.983144	33.9296	33.798	34.1068	-2.1373	34.0397	-2.23233	NADPH--cytochrome P450 reductase	0.000115734	0.0475881	7.30E+06	4.9836	0.334566	5.29152	1	1.05795	0.00215495	1.7969e+06;452454;300553;136499;124220;132058;	1.7969e+06;452454;300553;136499;124220;54489.6;	0.984057;0.981248;0.990233;0.899332;0.976835;0.621465;	52726	0	0	0	0
DIA_ON1.mzML	DIA_ON1	P16435	P16435	NCPR_HUMAN	POR	121086	109129	93896.8	121086	109129	93896.8	93896.8	YYSIASSSK	YYSIASSSK	YYSIASSSK2	2	0.00410327	0.000168152	0.000728863	0.000617284	0.000240327	0.000617665	0	1	121086	109129	121086	0.914205	33.9434	33.8122	34.1178	-2.1373	33.9784	-2.27902	NADPH--cytochrome P450 reductase	0.000115734	0	156351	0.913799	0.744326	0	0.885628	1.27295	0.000162633	104469;24941.1;0;5838.71;5918.76;0;	104469;16617.3;0;0;0;0;	0.989662;0.439827;0;-0.138122;-0.143951;0;	52657	0	0	0	0
DIA_ON2.mzML	DIA_ON2	P16435	P16435	NCPR_HUMAN	POR	92742.5	92734.5	115824	92742.5	92734.5	115824	115824	YYSIASSSK	YYSIASSSK	YYSIASSSK2	2	0.00220349	0.000168152	0.000712758	0.000608273	0.000240327	0.000608643	0	1	92742.5	92734.5	92742.5	0.939941	33.9734	33.8409	34.0616	-2.1373	33.9891	-2.26281	NADPH--cytochrome P450 reductase	0.000115734	0	135913	1.24914	0.176397	0	0.943112	0	-1.00E+07	85522.3;12253.9;11164.7;0;0;0;	80488.6;12253.9;0;0;0;0;	0.939116;0.945361;-0.12099;0;0;0;	52726	0	0	0	0
DIA_ON3.mzML	DIA_ON3	P16435	P16435	NCPR_HUMAN	POR	185349	136430	97894.7	185349	136430	97894.7	97894.7	YYSIASSSK	YYSIASSSK	YYSIASSSK2	2	0.00285619	0.000168152	0.000647249	0.000591366	0.000240327	0.000591716	0	1	112249	100865	112249	0.991643	33.6447	33.5128	33.8219	-2.1373	33.6773	-2.23363	NADPH--cytochrome P450 reductase	0.000115734	0	0	1.231	0.621313	0	0.938759	0	-1.00E+07	112249;14545.3;6554.26;3716.7;3062.04;390.233;	112249;0;0;0;0;0;	0.991643;0.389179;-0.0962596;-0.0962596;0.381547;0.381547;	52243	0	0	0	0
DIA_ON1.mzML	DIA_ON1	Q9BRF8	Q9BRF8	CPPED_HUMAN	CPPED1	1.34E+06	1.14E+06	1.24E+06	1.34E+06	1.14E+06	1.24E+06	1.24E+06	YYSLDELSEK	YYSLDELSEK	YYSLDELSEK2	2	0.000426439	0.00079713	0.000728863	0.000617284	0.000240327	0.000617665	0	1	535250	429570	535250	0.941638	60.2553	60.0804	60.4334	42.1553	60.6173	41.6665	Serine/threonine-protein phosphatase CPPED1	0.000259572	0.606497	679191	2.15397	0.219465	1.13355	0.983094	0	-1.00E+07	483010;10794.3;121733;48046.9;86543.2;7115.54;	483010;3624.88;48614.8;13764.6;28774.8;2389.51;	0.97357;0.597504;0.650043;0.545259;0.505065;0.597504;	93931	0	0	0	0
DIA_ON3.mzML	DIA_ON3	Q9BRF8	Q9BRF8	CPPED_HUMAN	CPPED1	586992	462442	845144	586992	462442	845144	845144	YYSLDELSEK	YYSLDELSEK	YYSLDELSEK2	2	0.000731452	0.00079713	0.000647249	0.000591366	0.000240327	0.000591716	0	1	586992	462442	586992	0.965916	60.0522	59.8751	60.2257	42.1553	60.3783	41.7232	Serine/threonine-protein phosphatase CPPED1	0.000259572	0.700106	761796	1.76833	0.166217	0	0.986662	0.611569	0.0716845	546370;76741.6;47208;23882.5;31745;0;	546370;30298.2;10323.7;8172.51;1769.95;0;	0.991531;0.686556;0.430144;0.578461;-0.279934;0;	93655	0	0	0	0
DIA_IN1.mzML	DIA_IN1	Q9BRF8	Q9BRF8	CPPED_HUMAN	CPPED1	1.86E+06	1.81E+06	1.27E+06	1.86E+06	1.81E+06	1.27E+06	1.27E+06	YYSLDELSEK	YYSLDELSEK	YYSLDELSEK2	2	8.39E-05	0.00079713	0.000643915	0.000541126	0.000240327	0.000541418	0	1	397985	383115	397985	0.909901	60.8096	60.6785	60.9411	42.1553	60.9187	42.0128	Serine/threonine-protein phosphatase CPPED1	0.000259572	0.883721	1.42E+06	3.46048	0.245459	1.32871	0.999977	0.819027	0.676993	322383;58100.5;69850.2;44600.1;2894.72;2614.76;	282285;58100.5;57599.7;38547.9;856.577;773.733;	0.905267;0.951346;0.890805;0.846062;0.613147;0.613147;	94759	0	0	0	0
DIA_IN3.mzML	DIA_IN3	Q9BRF8	Q9BRF8	CPPED_HUMAN	CPPED1	1.61E+06	1.68E+06	1.04E+06	1.61E+06	1.68E+06	1.04E+06	1.04E+06	YYSLDELSEK	YYSLDELSEK	YYSLDELSEK2	2	0.000325415	0.00079713	0.000708717	0.000604961	0.000240327	0.000605327	0	1	324105	327057	324105	0.767473	60.4987	60.3672	60.7191	42.1553	60.599	42.0078	Serine/threonine-protein phosphatase CPPED1	0.000259572	0.707029	1.89E+06	2.17871	0.340491	0	0.994094	0.431274	0.467401	390050;73725.8;73035.5;50912.6;0;0;	211168;73725.8;39211.5;22987.1;0;0;	0.708646;0.968715;0.7059;0.522224;0;0;	94276	0	0	0	0
DIA_OC1.mzML	DIA_OC1	O14929	O14929	HAT1_HUMAN	HAT1	205597	172767	187151	205597	172767	187151	187151	YYTEFPTVLDITAEDPSK	YYTEFPTVLDITAEDPSK	YYTEFPTVLDITAEDPSK2	2	2.92E-05	1	0.000271223	0.000249377	0.000240327	0.000249501	0	1	47737.9	41261.9	47737.9	0.716664	88.9119	88.7761	89.0441	93.2708	88.9769	93.6716	Histone acetyltransferase type B catalytic subunit	0.00750311	0	0	2.13063	0.250802	0	0.999822	1.32598	0.00506116	50455.3;3438.45;21519.8;8121.24;8544.82;8116.17;	33610.2;0;6006.44;8121.24;307.501;0;	0.670029;0.513481;0.644997;0.962673;-0.103732;-0.105165;	138754	0	0	0	0
DIA_OC2.mzML	DIA_OC2	O14929	O14929	HAT1_HUMAN	HAT1	352062	244973	256043	352062	244973	256043	256043	YYTEFPTVLDITAEDPSK	YYTEFPTVLDITAEDPSK	YYTEFPTVLDITAEDPSK2	2	2.58E-05	1	0.000278474	0.000253743	0.000240327	0.000253872	0	1	81312.8	54851.5	81312.8	0.848403	88.7953	88.5758	89.0173	93.2708	88.8248	93.4326	Histone acetyltransferase type B catalytic subunit	0.00750311	0	0	1.93244	0.202454	0	0.999643	0	-1.00E+07	62274.6;1659.08;26307.4;13365.7;7083.7;9322.34;	57809.8;0;10137.2;13365.7;0;1055.85;	0.903301;-0.388303;0.628257;0.777926;0.110178;0.185553;	138685	0	0	0	0
DIA_OC3.mzML	DIA_OC3	O14929	O14929	HAT1_HUMAN	HAT1	302507	227461	227792	302507	227461	227792	227792	YYTEFPTVLDITAEDPSK	YYTEFPTVLDITAEDPSK	YYTEFPTVLDITAEDPSK2	2	0.000766552	1	0.000255558	0.000268312	0.000240327	0.000268456	0	1	55258.9	47130.2	55258.9	0.945991	88.5307	88.3092	88.7066	93.2708	88.5834	93.208	Histone acetyltransferase type B catalytic subunit	0.00750311	0	0	1.42078	0.173922	0	0.966653	0.860801	0.0103897	50492.4;2067.28;10729.2;335.282;58367.8;5639.58;	50492.4;0;4766.49;0;0;0;	0.97276;-0.398945;0.662428;0.464286;-0.386621;-0.271536;	138271	0	0	0	0
DIA_ON1.mzML	DIA_ON1	O14929	O14929	HAT1_HUMAN	HAT1	153967	128170	123655	153967	128170	123655	123655	YYTEFPTVLDITAEDPSK	YYTEFPTVLDITAEDPSK	YYTEFPTVLDITAEDPSK2	2	0.00383372	1	0.000728863	0.000617284	0.000240327	0.000617665	0	1	44352.3	31982.4	44352.3	0.710587	88.7294	88.5549	88.8185	93.2708	88.6186	94.0372	Histone acetyltransferase type B catalytic subunit	0.00750311	0	0	1.13602	0.574901	0	0.888864	0.965185	0.000453143	132967;17792.7;5094.89;0;71716.2;9155.47;	39257.4;0;5094.89;0;0;3302.6;	0.722005;-0.111553;0.622602;0;0.36755;0.647611;	138547	0	0	0	0
DIA_IN3.mzML	DIA_IN3	O14929	O14929	HAT1_HUMAN	HAT1	106394	94257.6	123390	106394	94257.6	123390	123390	YYTEFPTVLDITAEDPSK	YYTEFPTVLDITAEDPSK	YYTEFPTVLDITAEDPSK2	2	0.00158425	1	0.000708717	0.000604961	0.000240327	0.000605327	0	1	69506.1	63510	69506.1	0.911437	88.6905	88.5591	88.823	93.2708	88.6322	93.9729	Histone acetyltransferase type B catalytic subunit	0.00750311	0	0	0.930682	0.231388	0	0.972732	0	-1.00E+07	69506.1;9801.73;6013.46;0;34823.9;2940.61;	69506.1;3602.99;0;0;1890.15;927.909;	0.911437;0.42409;-0.175771;0;-0.674563;0.575863;	138409	0	0	0	0
DIA_OC1.mzML	DIA_OC1	P07814	P07814	SYEP_HUMAN	EPRS1	1.86E+06	1.68E+06	2.67E+06	1.86E+06	1.68E+06	2.67E+06	2.67E+06	YYTLFGR	YYTLFGR	YYTLFGR2	2	2.92E-05	0.00185257	0.000271223	0.000249377	0.000240327	0.000249501	0	1	416117	363712	416117	0.988099	68.0913	67.9589	68.2697	52.9812	68.0007	53.1278	Bifunctional glutamate/proline--tRNA ligase	0.000420209	0.974137	2.78E+06	4.73236	0.861415	0.935885	0.999987	0.602687	0.00805194	315873;59467.6;56576.8;59150.9;24802.2;2909.16;	308968;58599.8;53499.6;53649.5;24802.2;946.097;	0.992732;0.875131;0.981769;0.967735;0.987993;0.59387;	106196	0	0	0	0
DIA_OC2.mzML	DIA_OC2	P07814	P07814	SYEP_HUMAN	EPRS1	2.24E+06	1.56E+06	2.71E+06	2.24E+06	1.56E+06	2.71E+06	2.71E+06	YYTLFGR	YYTLFGR	YYTLFGR2	2	2.58E-05	0.00185257	0.000278474	0.000253743	0.000240327	0.000253872	0	1	604730	407936	604730	0.970015	68.1324	67.9591	68.3518	52.9812	68.0282	53.1907	Bifunctional glutamate/proline--tRNA ligase	0.000420209	0.930219	3.03E+06	5.16053	0.333988	2.74099	0.999988	1.22377	0.0106169	426996;103449;93708;85599;28278.8;13177.5;	426996;103449;92135.7;85599;28278.8;13177.5;	0.973136;0.948662;0.967967;0.956646;0.956872;0.878083;	106334	0	0	0	0
DIA_OC3.mzML	DIA_OC3	P07814	P07814	SYEP_HUMAN	EPRS1	2.08E+06	1.69E+06	2.58E+06	2.08E+06	1.69E+06	2.58E+06	2.58E+06	YYTLFGR	YYTLFGR	YYTLFGR2	2	2.89E-05	0.00185257	0.000255558	0.000268312	0.000240327	0.000268456	0	1	519937	390334	519937	0.984054	67.4174	67.1962	67.5948	52.9812	67.5362	52.7396	Bifunctional glutamate/proline--tRNA ligase	0.000420209	0.961998	2.87E+06	4.32092	0.209027	1.98462	0.999966	0.747847	0.0048598	373614;76353.2;79520.8;72452;23969.6;9580.72;	373614;0;77114.2;69209.4;23969.6;9580.72;	0.996228;0.490933;0.958424;0.946889;0.931313;0.83432;	105230	0	0	0	0
DIA_ON1.mzML	DIA_ON1	P07814	P07814	SYEP_HUMAN	EPRS1	802879	643141	461909	802879	643141	461909	461909	YYTLFGR	YYTLFGR	YYTLFGR2	2	0.000569653	0.00185257	0.000728863	0.000617284	0.000240327	0.000617665	0	1	75378.5	64623.2	75378.5	0.897294	67.553	67.3326	67.7731	52.9812	67.6692	52.7708	Bifunctional glutamate/proline--tRNA ligase	0.000420209	0.674044	1.30E+06	1.59039	0.112568	0	0.974949	1.3825	0.0641031	52539;0;3197.23;22697.6;1212.85;0;	52539;0;1112.99;21726.5;0;0;	0.93038;0;0.624841;0.831245;0.294634;0;	105368	0	0	0	0
DIA_ON2.mzML	DIA_ON2	P07814	P07814	SYEP_HUMAN	EPRS1	374465	313781	480113	374465	313781	480113	480113	YYTLFGR	YYTLFGR	YYTLFGR2	2	0.00989272	0.00185257	0.000712758	0.000608273	0.000240327	0.000608643	0	1	12393.2	10521.3	12393.2	0.979078	67.6795	67.5485	67.8115	52.9812	67.7185	52.9051	Bifunctional glutamate/proline--tRNA ligase	0.000420209	0	314910	1.04113	0.605828	0.0768984	0.828959	1.48348	0.268485	12393.2;0;1964.92;11320.8;0;890.693;	12393.2;0;0;0;0;0;	0.979078;0;-0.16757;0.240958;0;0.316393;	105575	0	0	0	0
DIA_ON3.mzML	DIA_ON3	P07814	P07814	SYEP_HUMAN	EPRS1	683187	536196	507796	683187	536196	507796	507796	YYTLFGR	YYTLFGR	YYTLFGR2	2	0.000979988	0.00185257	0.000647249	0.000591366	0.000240327	0.000591716	0	1	33137.5	27202.8	33137.5	0.926301	67.3495	67.2643	67.4377	52.9812	67.4915	52.6842	Bifunctional glutamate/proline--tRNA ligase	0.000420209	0.781692	467069	1.49755	0.72659	0	0.979409	0.974983	0.0222748	40292;0;884.921;2151.68;0;0;	30638.8;0;884.921;1613.76;0;0;	0.936455;0;0.801784;0.801784;0;0;	105092	0	0	0	0
DIA_OC1.mzML	DIA_OC1	P49748	P49748	ACADV_HUMAN	ACADVL	1.87E+06	1.57E+06	816985	1.87E+06	1.57E+06	816985	816985	YYTLNGSK	YYTLNGSK	YYTLNGSK2	2	0.000549589	1	0.000271223	0.000249377	0.000240327	0.000249501	0	1	588203	503636	588203	0.888425	35.5089	35.3772	35.6406	-0.120752	35.4282	0.108416	Very long-chain specific acyl-CoA dehydrogenase, mitochondrial	0.00973708	0	0	2.69849	0.402326	0.419107	0.982586	1.05795	0.0125072	480401;200019;40769;17256.9;28663.9;3093.03;	404692;154846;40769;0;28663.9;0;	0.908301;0.82074;0.955318;-0.309829;0.973455;0.53886;	55138	0	0	0	0
DIA_OC2.mzML	DIA_OC2	P49748	P49748	ACADV_HUMAN	ACADVL	2.28E+06	1.62E+06	841000	2.28E+06	1.62E+06	841000	841000	YYTLNGSK	YYTLNGSK	YYTLNGSK2	2	7.32E-05	1	0.000278474	0.000253743	0.000240327	0.000253872	0	1	595304	406050	595304	0.835335	35.6301	35.4564	35.7191	-0.120752	35.4842	0.210792	Very long-chain specific acyl-CoA dehydrogenase, mitochondrial	0.00973708	0.376583	2.00E+06	2.74082	0.395789	0	0.997335	0	-1.00E+07	518937;255121;22252.2;17154.4;8641.92;3124.74;	392931;193732;6555.6;4537.07;8641.92;0;	0.841712;0.826831;0.593791;0.569741;0.736039;-0.430761;	55345	0	0	0	0
DIA_OC3.mzML	DIA_OC3	P49748	P49748	ACADV_HUMAN	ACADVL	1.82E+06	1.39E+06	936545	1.82E+06	1.39E+06	936545	936545	YYTLNGSK	YYTLNGSK	YYTLNGSK2	2	0.00012617	1	0.000255558	0.000268312	0.000240327	0.000268456	0	1	765446	570915	765446	0.97282	35.0714	34.9412	35.2456	-0.120752	35.0305	0.0377729	Very long-chain specific acyl-CoA dehydrogenase, mitochondrial	0.00973708	0.185648	1.11E+06	2.55406	0.324796	0.433619	0.998904	0.691782	0.0033803	526971;208724;42408.8;0;39781.3;4253.05;	516940;208724;19610.3;0;39781.3;1420.77;	0.971449;0.978017;0.680548;0;0.963374;0.584457;	54517	0	0	0	0
DIA_OC1.mzML	DIA_OC1	P49721	P49721	PSB2_HUMAN	PSMB2	2.47E+06	2.06E+06	1.47E+06	2.47E+06	2.06E+06	1.47E+06	1.47E+06	YYTPTISR	YYTPTISR	YYTPTISR2	2	2.92E-05	0.000168152	0.000271223	0.000249377	0.000240327	0.000249501	0	1	1.01E+06	846750	1.01E+06	0.987447	43.3918	43.1706	43.5683	13.9691	43.4399	13.8767	Proteasome subunit beta type-2	0.000115734	0.956937	3.98E+06	3.78785	0.287747	3.47379	0.999987	1.5398	0.016577	469944;389951;542959;156275;58663.1;	461096;389951;294456;156275;57563.3;	0.980874;0.996437;-0.0393747;0.984408;0.934604;	67492	0	0	0	0
DIA_OC2.mzML	DIA_OC2	P49721	P49721	PSB2_HUMAN	PSMB2	3.43E+06	2.35E+06	1.61E+06	3.43E+06	2.35E+06	1.61E+06	1.61E+06	YYTPTISR	YYTPTISR	YYTPTISR2	2	2.58E-05	0.000168152	0.000278474	0.000253743	0.000240327	0.000253872	0	1	1.12E+06	756630	1.12E+06	0.950144	43.3716	43.1519	43.5025	13.9691	43.3727	13.9743	Proteasome subunit beta type-2	0.000115734	0.960649	4.15E+06	3.73295	0.293726	3.59143	0.999999	2.29782	0.0156003	585673;388173;481711;175438;58892.2;	566328;388173;272165;160892;58892.2;	0.94527;0.977725;0.198147;0.900757;0.962953;	67492	0	0	0	0
DIA_OC3.mzML	DIA_OC3	P49721	P49721	PSB2_HUMAN	PSMB2	2.80E+06	2.11E+06	1.46E+06	2.80E+06	2.11E+06	1.46E+06	1.46E+06	YYTPTISR	YYTPTISR	YYTPTISR2	2	2.89E-05	0.000168152	0.000255558	0.000268312	0.000240327	0.000268456	0	1	1.13E+06	846389	1.13E+06	0.986839	42.9458	42.7267	43.1202	13.9691	42.9777	13.9157	Proteasome subunit beta type-2	0.000115734	0.944716	4.70E+06	3.71609	0.459009	3.55546	0.999988	0	-1.00E+07	519870;434144;480420;174159;45884.4;	519870;434144;201044;174159;45884.4;	0.998844;0.988449;-0.369781;0.946996;0.955977;	66871	0	0	0	0
DIA_ON1.mzML	DIA_ON1	P49721	P49721	PSB2_HUMAN	PSMB2	602516	512723	590183	602516	512723	590183	590183	YYTPTISR	YYTPTISR	YYTPTISR2	2	6.52E-05	0.000168152	0.000728863	0.000617284	0.000240327	0.000617665	0	1	602516	512723	602516	0.961315	43.0046	42.7854	43.1781	13.9691	42.9957	13.9785	Proteasome subunit beta type-2	0.000115734	0.903284	2.54E+06	3.17663	0.341406	1.73294	0.999422	1.1913	1.12E-05	308601;207236;1.26389e+06;100524;39170.4;	302834;199158;617792;100524;15656;	0.9826;0.926307;0.0537385;0.966551;0.672258;	66871	0	0	0	0
DIA_ON2.mzML	DIA_ON2	P49721	P49721	PSB2_HUMAN	PSMB2	653576	574089	683807	653576	574089	683807	683807	YYTPTISR	YYTPTISR	YYTPTISR2	2	7.00E-05	0.000168152	0.000712758	0.000608273	0.000240327	0.000608643	0	1	653576	574089	653576	0.972024	42.996	42.7769	43.1703	13.9691	42.981	13.964	Proteasome subunit beta type-2	0.000115734	0.865284	2.24E+06	3.5625	0.41789	3.30323	0.99988	0.622475	1.56E-05	332493;231004;1.04794e+06;90078.1;43830.8;	332493;231004;408365;90078.1;42859.1;	0.99377;0.946491;-0.176618;0.957234;0.922749;	66871	0	0	0	0
DIA_ON3.mzML	DIA_ON3	P49721	P49721	PSB2_HUMAN	PSMB2	606664	480334	806361	606664	480334	806361	806361	YYTPTISR	YYTPTISR	YYTPTISR2	2	6.79E-05	0.000168152	0.000647249	0.000591366	0.000240327	0.000591716	0	1	550923	426600	550923	0.934585	42.8402	42.6199	43.0144	13.9691	42.8036	14.0398	Proteasome subunit beta type-2	0.000115734	0.935397	2.10E+06	3.2216	0.324707	2.94999	0.999492	0	-1.00E+07	351950;205328;1.3661e+06;91910.4;46783;	351950;107062;800776;91910.4;45563.1;	0.994945;0.696274;0.391735;0.98105;0.92442;	66664	0	0	0	0
DIA_IN1.mzML	DIA_IN1	P49721	P49721	PSB2_HUMAN	PSMB2	1.76E+06	1.64E+06	1.79E+06	1.76E+06	1.64E+06	1.79E+06	1.79E+06	YYTPTISR	YYTPTISR	YYTPTISR2	2	8.39E-05	0.000168152	0.000643915	0.000541126	0.000240327	0.000541418	0	1	1.76E+06	1.64E+06	1.76E+06	0.989873	43.3321	43.0669	43.5064	13.9691	43.3056	14.0322	Proteasome subunit beta type-2	0.000115734	0.974312	6.55E+06	3.75351	0.369385	3.09477	0.999942	1.28459	0.00175432	845013;679380;534055;234404;92237.7;	845013;679380;204092;234404;81426;	0.986784;0.991728;0.164738;0.995634;0.863921;	67354	0	0	0	0
DIA_IN2.mzML	DIA_IN2	P49721	P49721	PSB2_HUMAN	PSMB2	1.56E+06	1.55E+06	1.74E+06	1.56E+06	1.55E+06	1.74E+06	1.74E+06	YYTPTISR	YYTPTISR	YYTPTISR2	2	9.20E-05	0.000168152	0.000652316	0.000552792	0.000240327	0.000553097	0	1	1.56E+06	1.55E+06	1.56E+06	0.977502	42.7984	42.5775	43.0185	13.9691	42.7792	13.9935	Proteasome subunit beta type-2	0.000115734	0.973429	5.42E+06	2.92938	0.523977	0.37738	0.99982	0	-1.00E+07	769571;560591;669939;233658;42731.1;	769571;560591;323337;233658;2456.46;	0.991315;0.955462;0.188868;0.984884;0.315962;	66526	0	0	0	0
DIA_IN3.mzML	DIA_IN3	P49721	P49721	PSB2_HUMAN	PSMB2	1.54E+06	1.52E+06	1.65E+06	1.54E+06	1.52E+06	1.65E+06	1.65E+06	YYTPTISR	YYTPTISR	YYTPTISR2	2	7.89E-05	0.000168152	0.000708717	0.000604961	0.000240327	0.000605327	0	1	1.54E+06	1.52E+06	1.54E+06	0.977922	43.0603	42.7973	43.2797	13.9691	43.0178	14.0458	Proteasome subunit beta type-2	0.000115734	0.980437	5.78E+06	3.7387	0.370859	3.52647	0.999844	0.992422	0.00196903	778210;539557;750552;221993;92952.9;	778210;539557;225876;221993;90989.6;	0.994572;0.946113;-0.169554;0.99687;0.945604;	66940	0	0	0	0
DIA_OC1.mzML	DIA_OC1	P07900	P07900	HS90A_HUMAN	HSP90AA1	2.13E+07	1.90E+07	2.51E+07	2.13E+07	1.90E+07	2.51E+07	1.49E+07	YYTSASGDEMVSLK	YYTSASGDEMVSLK	YYTSASGDEMVSLK2	2	2.92E-05	0.000168152	0.000271223	0.000249377	0.000240327	0.000249501	0	1	1.67E+06	1.38E+06	1.67E+06	0.996675	54.594	54.4634	54.815	32.371	54.6619	32.2689	Heat shock protein HSP 90-alpha	0.000115734	0.757123	5.85E+06	4.75671	0.696607	9.67741	0.999994	1.8487	0.0104246	869996;618951;476516;325644;266509;180339;	869996;618951;476516;325644;266509;180339;	0.998369;0.995246;0.997162;0.996499;0.986218;0.993406;	85045	0	0	0	0
DIA_OC2.mzML	DIA_OC2	P07900	P07900	HS90A_HUMAN	HSP90AA1	2.94E+07	2.22E+07	2.58E+07	2.94E+07	2.22E+07	2.58E+07	1.51E+07	YYTSASGDEMVSLK	YYTSASGDEMVSLK	YYTSASGDEMVSLK2	2	2.58E-05	0.000168152	0.000278474	0.000253743	0.000240327	0.000253872	0	1	2.16E+06	1.55E+06	2.16E+06	0.972285	54.6032	54.4244	54.9548	32.371	54.5803	32.4016	Heat shock protein HSP 90-alpha	0.000115734	0.834866	1.09E+07	4.39306	0.477199	9.33071	0.999998	2.71994	0.0203591	1.00246e+06;922760;1.01325e+06;724654;406231;230656;	1.00246e+06;922760;767631;523029;406231;230656;	0.947972;0.995351;0.555129;0.475197;0.980332;0.985675;	85114	0	0	0	0
DIA_OC3.mzML	DIA_OC3	P07900	P07900	HS90A_HUMAN	HSP90AA1	2.53E+07	1.93E+07	2.52E+07	2.53E+07	1.93E+07	2.52E+07	1.43E+07	YYTSASGDEMVSLK	YYTSASGDEMVSLK	YYTSASGDEMVSLK2	2	2.89E-05	0.000168152	0.000255558	0.000268312	0.000240327	0.000268456	0	1	1.99E+06	1.58E+06	1.99E+06	0.990769	53.9657	53.7903	54.2314	32.371	53.9316	32.4214	Heat shock protein HSP 90-alpha	0.000115734	0.537747	9.43E+06	5.4932	0.638983	10.0911	1	0.79009	0.00484308	1.00833e+06;757410;594664;405716;367136;223369;	1.00833e+06;757410;594664;405716;367136;223369;	0.988009;0.994908;0.994507;0.989331;0.984113;0.989199;	84148	0	0	0	0
DIA_ON1.mzML	DIA_ON1	P07900	P07900	HS90A_HUMAN	HSP90AA1	3.54E+07	2.91E+07	2.96E+07	3.54E+07	2.91E+07	2.96E+07	1.71E+07	YYTSASGDEMVSLK	YYTSASGDEMVSLK	YYTSASGDEMVSLK2	2	6.52E-05	0.000168152	0.000728863	0.000617284	0.000240327	0.000617665	0	1	3.70E+06	3.04E+06	3.70E+06	0.994305	54.1482	53.9292	54.5002	32.371	54.0643	32.5044	Heat shock protein HSP 90-alpha	0.000115734	0.979945	1.08E+07	5.85652	0.61299	10.1736	1	1.25561	0.357675	1.94223e+06;1.38173e+06;1.14306e+06;756738;704383;376551;	1.94223e+06;1.38079e+06;1.14306e+06;756738;692030;376466;	0.996908;0.997664;0.990066;0.995414;0.991015;0.968562;	84355	0	0	0	0
DIA_ON2.mzML	DIA_ON2	P07900	P07900	HS90A_HUMAN	HSP90AA1	3.56E+07	3.07E+07	3.08E+07	3.56E+07	3.07E+07	3.08E+07	1.72E+07	YYTSASGDEMVSLK	YYTSASGDEMVSLK	YYTSASGDEMVSLK2	2	7.00E-05	0.000168152	0.000712758	0.000608273	0.000240327	0.000608643	0	1	3.43E+06	3.11E+06	3.43E+06	0.994877	54.1865	53.9655	54.5382	32.371	54.0647	32.5663	Heat shock protein HSP 90-alpha	0.000115734	0.977576	1.22E+07	5.88553	0.570615	10.1283	1	1.7062	0.06916	1.76694e+06;1.29745e+06;1.00044e+06;683918;641091;369007;	1.76694e+06;1.29745e+06;1.00044e+06;683918;636959;369007;	0.993967;0.997213;0.992578;0.995835;0.985449;0.99102;	84424	0	0	0	0
DIA_ON3.mzML	DIA_ON3	P07900	P07900	HS90A_HUMAN	HSP90AA1	3.64E+07	3.03E+07	2.99E+07	3.64E+07	3.03E+07	2.99E+07	1.71E+07	YYTSASGDEMVSLK	YYTSASGDEMVSLK	YYTSASGDEMVSLK2	2	6.79E-05	0.000168152	0.000647249	0.000591366	0.000240327	0.000591716	0	1	3.77E+06	3.10E+06	3.77E+06	0.994162	53.941	53.7212	54.2502	32.371	53.8243	32.5475	Heat shock protein HSP 90-alpha	0.000115734	0.975987	1.21E+07	5.86459	0.569432	10.3771	1	1.92879	0.27954	1.98582e+06;1.38239e+06;1.09226e+06;769844;679419;405437;	1.98582e+06;1.38239e+06;1.09226e+06;769844;679419;405437;	0.993591;0.996727;0.993498;0.991634;0.989915;0.988217;	84079	0	0	0	0
DIA_IN1.mzML	DIA_IN1	P07900	P07900	HS90A_HUMAN	HSP90AA1	3.55E+07	3.28E+07	2.34E+07	3.55E+07	3.28E+07	2.34E+07	1.22E+07	YYTSASGDEMVSLK	YYTSASGDEMVSLK	YYTSASGDEMVSLK2	2	8.39E-05	0.000168152	0.000643915	0.000541126	0.000240327	0.000541418	0	1	2.56E+06	2.31E+06	2.56E+06	0.99221	54.5253	54.3053	54.8767	32.371	54.3546	32.6427	Heat shock protein HSP 90-alpha	0.000115734	0.95635	7.91E+06	5.82302	0.633049	9.50138	0.999999	1.77645	0.231855	1.29627e+06;976136;792142;540556;536675;287762;	1.29627e+06;976136;792142;540556;534811;287762;	0.993124;0.992699;0.997689;0.980531;0.979185;0.986434;	84907	0	0	0	0
DIA_IN2.mzML	DIA_IN2	P07900	P07900	HS90A_HUMAN	HSP90AA1	2.99E+07	2.89E+07	2.33E+07	2.99E+07	2.89E+07	2.33E+07	1.24E+07	YYTSASGDEMVSLK	YYTSASGDEMVSLK	YYTSASGDEMVSLK2	2	9.20E-05	0.000168152	0.000652316	0.000552792	0.000240327	0.000553097	0	1	2.54E+06	2.38E+06	2.54E+06	0.994398	53.8193	53.6001	54.1725	32.371	53.6852	32.5492	Heat shock protein HSP 90-alpha	0.000115734	0.966966	7.55E+06	5.84207	0.622515	9.72816	1	1.21145	0.339342	1.30013e+06;960420;808295;547388;495989;279873;	1.30013e+06;960420;808295;544076;489692;279873;	0.993182;0.997254;0.996256;0.993748;0.969003;0.990251;	83803	0	0	0	0
DIA_IN3.mzML	DIA_IN3	P07900	P07900	HS90A_HUMAN	HSP90AA1	3.00E+07	2.74E+07	2.34E+07	3.00E+07	2.74E+07	2.34E+07	1.25E+07	YYTSASGDEMVSLK	YYTSASGDEMVSLK	YYTSASGDEMVSLK2	2	7.89E-05	0.000168152	0.000708717	0.000604961	0.000240327	0.000605327	0	1	2.32E+06	2.19E+06	2.32E+06	0.993825	54.1692	53.9914	54.5212	32.371	53.9461	32.6898	Heat shock protein HSP 90-alpha	0.000115734	0.959267	8.23E+06	5.85669	0.528307	9.43564	0.999965	1.2336	0.0480633	1.18561e+06;870058;716918;497968;494319;264427;	1.18561e+06;870058;716918;497968;494319;264427;	0.993429;0.996647;0.995282;0.99213;0.975345;0.986311;	84355	0	0	0	0
DIA_OC1.mzML	DIA_OC1	P07900	P07900	HS90A_HUMAN	HSP90AA1	2.13E+07	1.90E+07	2.51E+07	2.13E+07	1.90E+07	2.51E+07	1.49E+07	YYTSASGDEMVSLKDYC(UniMod:4)TR	YYTSASGDEMVSLKDYCTR	YYTSASGDEMVSLKDYC(UniMod:4)TR3	3	2.92E-05	0.000168152	0.000271223	0.000249377	0.000240327	0.000249501	0	1	1.37E+06	1.14E+06	1.37E+06	0.968619	57.5867	57.412	57.7177	36.9716	57.6703	36.8429	Heat shock protein HSP 90-alpha	0.000115734	0.905269	3.49E+06	4.20163	0.520013	9.98692	0.999998	3.66296	0.00726786	686316;589994;358748;321406;246170;93192.9;	685036;431510;358748;321406;232435;93193;	0.947;0.671339;0.989938;0.9909;0.89689;0.959424;	89734	0	0	0	0
DIA_OC2.mzML	DIA_OC2	P07900	P07900	HS90A_HUMAN	HSP90AA1	2.94E+07	2.22E+07	2.58E+07	2.94E+07	2.22E+07	2.58E+07	1.51E+07	YYTSASGDEMVSLKDYC(UniMod:4)TR	YYTSASGDEMVSLKDYCTR	YYTSASGDEMVSLKDYC(UniMod:4)TR3	3	2.58E-05	0.000168152	0.000278474	0.000253743	0.000240327	0.000253872	0	1	2.01E+06	1.36E+06	2.01E+06	0.985461	57.6362	57.5046	57.8107	36.9716	57.6342	36.9691	Heat shock protein HSP 90-alpha	0.000115734	0.860102	6.34E+06	5.19508	0.611643	9.63752	1	2.45634	0.0222524	1.01548e+06;1.12196e+06;532075;458668;320582;186408;	1.01548e+06;898383;532075;458668;320582;183968;	0.98718;0.926351;0.98202;0.985647;0.973703;0.974924;	89872	0	0	0	0
DIA_OC3.mzML	DIA_OC3	P07900	P07900	HS90A_HUMAN	HSP90AA1	2.53E+07	1.93E+07	2.52E+07	2.53E+07	1.93E+07	2.52E+07	1.43E+07	YYTSASGDEMVSLKDYC(UniMod:4)TR	YYTSASGDEMVSLKDYCTR	YYTSASGDEMVSLKDYC(UniMod:4)TR3	3	2.89E-05	0.000168152	0.000255558	0.000268312	0.000240327	0.000268456	0	1	1.56E+06	1.16E+06	1.56E+06	0.990069	57.1788	57.0466	57.3556	36.9716	57.1801	36.9764	Heat shock protein HSP 90-alpha	0.000115734	0.901931	3.79E+06	4.33923	0.690442	9.27767	1	1.08225	0.108607	877962;606273;356875;323686;274436;121397;	877962;400641;356875;323686;261436;121397;	0.992157;0.407097;0.985874;0.98903;0.884686;0.981469;	89182	0	0	0	0
DIA_ON1.mzML	DIA_ON1	P07900	P07900	HS90A_HUMAN	HSP90AA1	3.54E+07	2.91E+07	2.96E+07	3.54E+07	2.91E+07	2.96E+07	1.71E+07	YYTSASGDEMVSLKDYC(UniMod:4)TR	YYTSASGDEMVSLKDYCTR	YYTSASGDEMVSLKDYC(UniMod:4)TR3	3	6.52E-05	0.000168152	0.000728863	0.000617284	0.000240327	0.000617665	0	1	4.87E+06	3.99E+06	4.87E+06	0.986983	57.3126	57.1352	57.4439	36.9716	57.3004	37.0022	Heat shock protein HSP 90-alpha	0.000115734	0.979192	1.20E+07	5.66542	0.474761	10.4508	1	1.12921	0.160401	2.73201e+06;853321;1.15146e+06;987290;966683;369683;	2.73201e+06;840457;1.15146e+06;987290;960596;369217;	0.985221;0.974821;0.987884;0.990808;0.985053;0.977691;	89320	0	0	0	0
DIA_ON2.mzML	DIA_ON2	P07900	P07900	HS90A_HUMAN	HSP90AA1	3.56E+07	3.07E+07	3.08E+07	3.56E+07	3.07E+07	3.08E+07	1.72E+07	YYTSASGDEMVSLKDYC(UniMod:4)TR	YYTSASGDEMVSLKDYCTR	YYTSASGDEMVSLKDYC(UniMod:4)TR3	3	7.00E-05	0.000168152	0.000712758	0.000608273	0.000240327	0.000608643	0	1	5.59E+06	4.65E+06	5.59E+06	0.985602	57.395	57.2635	57.569	36.9716	57.3323	37.0732	Heat shock protein HSP 90-alpha	0.000115734	0.990439	1.33E+07	5.46921	0.53323	10.3883	0.999999	0.668098	0.273176	3.07147e+06;902546;1.3255e+06;1.1933e+06;1.01183e+06;459845;	3.07147e+06;902546;1.3255e+06;1.1933e+06;1.00577e+06;459845;	0.98374;0.991226;0.985337;0.990686;0.955838;0.983856;	89458	0	0	0	0
DIA_ON3.mzML	DIA_ON3	P07900	P07900	HS90A_HUMAN	HSP90AA1	3.64E+07	3.03E+07	2.99E+07	3.64E+07	3.03E+07	2.99E+07	1.71E+07	YYTSASGDEMVSLKDYC(UniMod:4)TR	YYTSASGDEMVSLKDYCTR	YYTSASGDEMVSLKDYC(UniMod:4)TR3	3	6.79E-05	0.000168152	0.000647249	0.000591366	0.000240327	0.000591716	0	1	5.51E+06	4.51E+06	5.51E+06	0.974957	57.1518	56.9744	57.3264	36.9716	57.1161	37.0309	Heat shock protein HSP 90-alpha	0.000115734	0.98877	1.41E+07	5.4467	0.723516	9.79642	1	0.521258	0.243138	3.04309e+06;1.0682e+06;1.311e+06;1.15216e+06;1.08719e+06;405685;	3.04309e+06;1.0682e+06;1.311e+06;1.15216e+06;1.08719e+06;405685;	0.977334;0.985663;0.971263;0.972882;0.985584;0.961613;	89113	0	0	0	0
DIA_IN1.mzML	DIA_IN1	P07900	P07900	HS90A_HUMAN	HSP90AA1	3.55E+07	3.28E+07	2.34E+07	3.55E+07	3.28E+07	2.34E+07	1.22E+07	YYTSASGDEMVSLKDYC(UniMod:4)TR	YYTSASGDEMVSLKDYCTR	YYTSASGDEMVSLKDYC(UniMod:4)TR3	3	8.39E-05	0.000168152	0.000643915	0.000541126	0.000240327	0.000541418	0	1	3.23E+06	2.97E+06	3.23E+06	0.986353	57.6906	57.5583	57.8643	36.9716	57.5764	37.1596	Heat shock protein HSP 90-alpha	0.000115734	0.969768	9.14E+06	5.22812	0.472688	8.64877	0.999999	1.1008	0.544546	1.81947e+06;592782;732325;677422;621895;246053;	1.81947e+06;592782;732325;677422;621895;246053;	0.986535;0.981;0.992024;0.979733;0.980053;0.9688;	89872	0	0	0	0
DIA_IN2.mzML	DIA_IN2	P07900	P07900	HS90A_HUMAN	HSP90AA1	2.99E+07	2.89E+07	2.33E+07	2.99E+07	2.89E+07	2.33E+07	1.24E+07	YYTSASGDEMVSLKDYC(UniMod:4)TR	YYTSASGDEMVSLKDYCTR	YYTSASGDEMVSLKDYC(UniMod:4)TR3	3	9.20E-05	0.000168152	0.000652316	0.000552792	0.000240327	0.000553097	0	1	2.92E+06	2.96E+06	2.92E+06	0.977985	57.0318	56.9	57.2101	36.9716	57.026	36.9779	Heat shock protein HSP 90-alpha	0.000115734	0.977294	7.18E+06	5.55942	0.540399	10.2079	1	1.13218	0.198061	1.64903e+06;518660;673803;601082;644088;246517;	1.64903e+06;517495;673803;601082;641897;246517;	0.980591;0.959481;0.972553;0.976923;0.981776;0.984297;	88837	0	0	0	0
DIA_IN3.mzML	DIA_IN3	P07900	P07900	HS90A_HUMAN	HSP90AA1	3.00E+07	2.74E+07	2.34E+07	3.00E+07	2.74E+07	2.34E+07	1.25E+07	YYTSASGDEMVSLKDYC(UniMod:4)TR	YYTSASGDEMVSLKDYCTR	YYTSASGDEMVSLKDYC(UniMod:4)TR3	3	7.89E-05	0.000168152	0.000708717	0.000604961	0.000240327	0.000605327	0	1	3.44E+06	3.19E+06	3.44E+06	0.979832	57.4655	57.2912	57.6436	36.9716	57.2701	37.2521	Heat shock protein HSP 90-alpha	0.000115734	0.980729	8.81E+06	5.50244	0.745453	9.71517	0.999988	1.00492	0.211057	1.98704e+06;628146;769114;732952;646139;263300;	1.93713e+06;614490;769114;732952;643611;263300;	0.982972;0.983345;0.96695;0.98505;0.982384;0.993188;	89527	0	0	0	0
DIA_OC1.mzML	DIA_OC1	P07339	P07339	CATD_HUMAN	CTSD	7.03E+06	5.88E+06	8.49E+06	7.03E+06	5.88E+06	8.49E+06	8.49E+06	YYTVFDR	YYTVFDR	YYTVFDR2	2	2.92E-05	0.000168152	0.000271223	0.000249377	0.000240327	0.000249501	0	1	562720	484615	562720	0.96163	56.8674	56.7321	56.9983	35.7673	56.8996	35.7185	Cathepsin D	0.000115734	0.976522	2.49E+06	3.42561	0.36989	1.91283	0.999893	1.06252	0.0161603	449011;93335.2;40809.7;80866.5;7659.36;1301.35;	449011;93335.2;20374.7;41566.5;7659.36;0;	0.967731;0.973542;0.7726;0.478143;0.882666;-0.30455;	88604	0	0	0	0
DIA_OC2.mzML	DIA_OC2	P07339	P07339	CATD_HUMAN	CTSD	8.67E+06	5.86E+06	8.07E+06	8.67E+06	5.86E+06	8.07E+06	8.07E+06	YYTVFDR	YYTVFDR	YYTVFDR2	2	2.58E-05	0.000168152	0.000278474	0.000253743	0.000240327	0.000253872	0	1	645168	435662	645168	0.942837	56.8287	56.6514	56.9597	35.7673	56.8382	35.7442	Cathepsin D	0.000115734	0.962015	2.28E+06	3.66642	0.947821	0.618875	0.999994	1.11479	0.0148063	486529;99471.2;63420.3;124231;3620.97;0;	482276;99471.2;63420.3;71747.8;0;0;	0.943202;0.914393;0.984673;0.492446;0.559059;0;	88604	0	0	0	0
DIA_OC3.mzML	DIA_OC3	P07339	P07339	CATD_HUMAN	CTSD	7.32E+06	5.70E+06	8.19E+06	7.32E+06	5.70E+06	8.19E+06	8.19E+06	YYTVFDR	YYTVFDR	YYTVFDR2	2	2.89E-05	0.000168152	0.000255558	0.000268312	0.000240327	0.000268456	0	1	690128	513342	690128	0.987705	56.1077	55.9714	56.2389	35.7673	56.3551	35.4178	Cathepsin D	0.000115734	0.991075	2.11E+06	4.28862	0.23397	1.6035	0.999697	1.18289	0.00576015	534347;120366;65676.3;62313.7;8496.5;1667.89;	504086;120366;65676.3;62313.7;3985.7;0;	0.990059;0.983028;0.978208;0.979249;0.772686;-0.200332;	87500	0	0	0	0
DIA_OC1.mzML	DIA_OC1	P07339	P07339	CATD_HUMAN	CTSD	7.03E+06	5.88E+06	8.49E+06	7.03E+06	5.88E+06	8.49E+06	8.49E+06	YYTVFDRDNNR	YYTVFDRDNNR	YYTVFDRDNNR2	2	0.000394194	0.00586405	0.000271223	0.000249377	0.000240327	0.000249501	0	1	29590.5	24421.4	29590.5	0.922805	45.518	45.3869	45.6951	18.2314	45.5414	18.1772	Cathepsin D	0.00104033	0.568807	358505	1.41777	0.326259	0.000286835	0.987158	1.02867	0.00129143	9173.93;24348.7;0;2544.3;23986.5;0;	5241.77;24348.7;0;0;2001.75;0;	0.758517;0.958173;0;0.317403;0.26654;0;	70827	0	0	0	0
DIA_OC2.mzML	DIA_OC2	P07339	P07339	CATD_HUMAN	CTSD	8.67E+06	5.86E+06	8.07E+06	8.67E+06	5.86E+06	8.07E+06	8.07E+06	YYTVFDRDNNR	YYTVFDRDNNR	YYTVFDRDNNR2	2	2.58E-05	0.00586405	0.000278474	0.000253743	0.000240327	0.000253872	0	1	29931.5	20191	29931.5	0.876063	45.5418	45.4565	45.6758	18.2314	45.538	18.2293	Cathepsin D	0.00104033	0	262967	1.92452	0.543101	0.685097	0.999975	0.964316	0.0122883	15482.7;16783.2;5718.58;3480.72;2112.93;0;	15482.7;12759.9;1688.89;0;0;0;	0.944007;0.828085;0.615677;0.536515;0.578877;0;	70896	0	0	0	0
DIA_OC3.mzML	DIA_OC3	P07339	P07339	CATD_HUMAN	CTSD	7.32E+06	5.70E+06	8.19E+06	7.32E+06	5.70E+06	8.19E+06	8.19E+06	YYTVFDRDNNR	YYTVFDRDNNR	YYTVFDRDNNR2	2	0.000518579	0.00586405	0.000255558	0.000268312	0.000240327	0.000268456	0	1	28190.3	20998.1	28190.3	0.912378	44.9856	44.8541	45.1167	18.2314	45.0969	18.0075	Cathepsin D	0.00104033	0.973864	1.29E+06	1.36575	0.524647	0.453214	0.983449	1.13469	0.00854344	14770.7;22505.4;7351.41;0;2347.36;0;	5684.86;22505.4;0;0;0;0;	0.682235;0.970513;0.477608;0;0.166668;0;	70068	0	0	0	0
DIA_OC1.mzML	DIA_OC1	P07339	P07339	CATD_HUMAN	CTSD	7.03E+06	5.88E+06	8.49E+06	7.03E+06	5.88E+06	8.49E+06	8.49E+06	YYTVFDRDNNR	YYTVFDRDNNR	YYTVFDRDNNR3	3	2.92E-05	0.000168152	0.000271223	0.000249377	0.000240327	0.000249501	0	1	2.86E+06	2.36E+06	2.86E+06	0.985038	45.5462	45.4152	45.6784	18.3785	45.6162	18.2341	Cathepsin D	0.000115734	0.986287	6.27E+06	4.15136	0.289185	0	0.999977	1.15095	0.074305	1.91499e+06;788692;156955;221927;22573.5;35702.6;	1.91499e+06;788692;156955;221927;0;0;	0.990869;0.97619;0.958355;0.979594;0.512048;0.457732;	70871	0	0	0	0
DIA_OC2.mzML	DIA_OC2	P07339	P07339	CATD_HUMAN	CTSD	8.67E+06	5.86E+06	8.07E+06	8.67E+06	5.86E+06	8.07E+06	8.07E+06	YYTVFDRDNNR	YYTVFDRDNNR	YYTVFDRDNNR3	3	2.58E-05	0.000168152	0.000278474	0.000253743	0.000240327	0.000253872	0	1	2.20E+06	1.49E+06	2.20E+06	0.817425	45.6158	45.4848	45.7473	18.3785	45.6129	18.3783	Cathepsin D	0.000115734	0.875726	6.65E+06	3.86261	0.35496	0	0.999999	0.906636	0.00984319	2.0346e+06;670062;127379;181986;65310.9;73474.1;	1.5379e+06;536353;127379;104469;59624.9;43552.7;	0.797546;0.846011;0.937063;0.474688;0.862711;0.754797;	71009	0	0	0	0
DIA_OC3.mzML	DIA_OC3	P07339	P07339	CATD_HUMAN	CTSD	7.32E+06	5.70E+06	8.19E+06	7.32E+06	5.70E+06	8.19E+06	8.19E+06	YYTVFDRDNNR	YYTVFDRDNNR	YYTVFDRDNNR3	3	2.89E-05	0.000168152	0.000255558	0.000268312	0.000240327	0.000268456	0	1	2.58E+06	1.91E+06	2.58E+06	0.980312	44.9678	44.8373	45.1029	18.3785	45.1683	17.9708	Cathepsin D	0.000115734	0.991853	7.98E+06	5.24185	0.197097	0	0.999997	1.51038	0.00390973	1.88722e+06;589163;155982;189368;87950.5;124931;	1.86176e+06;565910;153576;189368;87406.5;124160;	0.990373;0.952955;0.959157;0.962193;0.896054;0.964953;	70043	0	0	0	0
DIA_OC3.mzML	DIA_OC3	Q5QJ74	Q5QJ74	TBCEL_HUMAN	TBCEL	78813.2	64741.7	64741.7	78813.2	64741.7	64741.7	64741.7	YYVDVPQEEVPFR	YYVDVPQEEVPFR	YYVDVPQEEVPFR2	2	2.89E-05	1	0.0115393	0.0125592	0.0608907	0.0125637	0	1	78813.2	64741.7	78813.2	0.93317	71.2346	71.0567	71.3671	59.5103	71.219	59.5454	Tubulin-specific chaperone cofactor E-like protein	0.0051069	0.37005	112585	2.18662	0.178503	1.8308	0.999944	0	-1.00E+07	57047.7;20070.4;8399.87;0;16263.2;0;	57047.7;17526.7;4238.71;0;0;0;	0.973529;0.841573;0.768734;0;0.528312;0;	111201	0	0	0	0
DIA_OC1.mzML	DIA_OC1	P46952	P46952	3HAO_HUMAN	HAAO	375717	310084	212315	375717	310084	212315	212315	YYVGDTMDVLFEK	YYVGDTMDVLFEK	YYVGDTMDVLFEK2	2	0.000505863	0.00265229	0.000271223	0.000249377	0.000240327	0.000249501	0	1	27513.2	27493.6	27513.2	0.749788	86.9018	86.7239	87.0342	86.361	86.7752	86.1794	3-hydroxyanthranilate 3,4-dioxygenase	0.000579391	0.0123128	38796.7	1.39556	0.431413	0.276568	0.984272	1.00725	0.0170478	19257.7;15916.5;4429.02;9692.01;0;9625.09;	11596.7;15916.5;0;9180.44;0;4433.33;	0.502209;0.930173;0.0698833;0.867603;0;0.135665;	135623	0	0	0	0
DIA_OC2.mzML	DIA_OC2	P46952	P46952	3HAO_HUMAN	HAAO	381772	259271	276158	381772	259271	276158	276158	YYVGDTMDVLFEK	YYVGDTMDVLFEK	YYVGDTMDVLFEK2	2	4.95E-05	0.00265229	0.000278474	0.000253743	0.000240327	0.000253872	0	1	96759.8	73578.3	96759.8	0.898996	86.6998	86.5667	86.9201	86.361	86.7029	86.2034	3-hydroxyanthranilate 3,4-dioxygenase	0.000579391	0.829298	362336	2.38138	0.260957	3.31308	0.997527	0.655552	0.00891047	21162.4;33355.6;56017.6;3120.41;1391.62;11922.4;	13162;33355.6;50242.3;0;0;5911.63;	0.7584;0.981489;0.881061;-0.416766;0.223523;0.556311;	135416	0	0	0	0
DIA_OC3.mzML	DIA_OC3	P46952	P46952	3HAO_HUMAN	HAAO	381082	281420	277261	381082	281420	277261	277261	YYVGDTMDVLFEK	YYVGDTMDVLFEK	YYVGDTMDVLFEK2	2	0.000104485	0.00265229	0.000255558	0.000268312	0.000240327	0.000268456	0	1	78423.3	57913.6	78423.3	0.96923	86.2543	86.0794	86.433	86.361	86.3033	86.1048	3-hydroxyanthranilate 3,4-dioxygenase	0.000579391	0.731854	204302	2.03037	0.4195	0.862075	0.999187	0.832539	0.00379118	44129.4;32134.4;5923.2;2165.25;0;14773;	44129.4;32134.4;2159.41;0;0;3637;	0.980552;0.975608;0.642958;-0.105801;0;0.356474;	134726	0	0	0	0
DIA_ON1.mzML	DIA_ON1	P46952	P46952	3HAO_HUMAN	HAAO	960809	802575	907795	960809	802575	907795	907795	YYVGDTMDVLFEK	YYVGDTMDVLFEK	YYVGDTMDVLFEK2	2	6.52E-05	0.00265229	0.000728863	0.000617284	0.000240327	0.000617665	0	1	353020	257654	353020	0.915569	86.3286	86.112	86.5069	86.361	86.4207	85.902	3-hydroxyanthranilate 3,4-dioxygenase	0.000579391	0.907928	740197	2.9613	0.462335	0	0.999204	0.557451	0.185517	183090;147407;38761.7;63555.3;11907.6;3368.3;	183090;147407;22523.6;33874.2;11907.6;0;	0.953325;0.964216;0.290289;0.660489;0.828127;0.222955;	134795	0	0	0	0
DIA_ON2.mzML	DIA_ON2	P46952	P46952	3HAO_HUMAN	HAAO	955087	839177	878098	955087	839177	878098	878098	YYVGDTMDVLFEK	YYVGDTMDVLFEK	YYVGDTMDVLFEK2	2	7.00E-05	0.00265229	0.000712758	0.000608273	0.000240327	0.000608643	0	1	295164	238013	295164	0.938946	86.3672	86.1458	86.7201	86.361	86.3814	85.9867	3-hydroxyanthranilate 3,4-dioxygenase	0.000579391	0.914855	698474	2.43566	0.474059	0	0.999935	1.06713	0.181998	154982;130653;24598.3;41503.5;2587.88;0;	149114;130653;15397.8;14528.2;856.838;0;	0.950459;0.96594;0.598399;0.561999;0.597428;0;	134864	0	0	0	0
DIA_ON3.mzML	DIA_ON3	P46952	P46952	3HAO_HUMAN	HAAO	1.16E+06	871877	911307	1.16E+06	871877	911307	911307	YYVGDTMDVLFEK	YYVGDTMDVLFEK	YYVGDTMDVLFEK2	2	6.79E-05	0.00265229	0.000647249	0.000591366	0.000240327	0.000591716	0	1	342326	232431	342326	0.973811	86.2195	85.9998	86.441	86.361	86.3081	86.0385	3-hydroxyanthranilate 3,4-dioxygenase	0.000579391	0.825988	856717	3.04376	0.493058	0	0.999959	0.219157	0.317083	191337;147369;23105.4;28226.3;3759.12;0;	191337;138394;12595.1;28021.4;0;0;	0.99413;0.967422;0.735339;0.80665;0.596187;0;	134657	0	0	0	0
DIA_IN1.mzML	DIA_IN1	P46952	P46952	3HAO_HUMAN	HAAO	676742	643036	668079	676742	643036	668079	668079	YYVGDTMDVLFEK	YYVGDTMDVLFEK	YYVGDTMDVLFEK2	2	0.000338318	0.00265229	0.000643915	0.000541126	0.000240327	0.000541418	0	1	252114	216474	252114	0.980376	86.5924	86.4601	86.7236	86.361	86.6252	86.194	3-hydroxyanthranilate 3,4-dioxygenase	0.000579391	0	289134	2.76821	0.645708	0	0.996271	0.929396	0.243355	189790;89420.7;3351.74;24591.5;9851;0;	161627;89420.7;1066.2;0;8598.67;0;	0.990171;0.96717;0.603229;-0.162833;0.809891;0;	135140	0	0	0	0
DIA_IN2.mzML	DIA_IN2	P46952	P46952	3HAO_HUMAN	HAAO	643633	635440	653544	643633	635440	653544	653544	YYVGDTMDVLFEK	YYVGDTMDVLFEK	YYVGDTMDVLFEK2	2	0.000135556	0.00265229	0.000652316	0.000552792	0.000240327	0.000553097	0	1	255281	219030	255281	0.921235	86.1647	85.9865	86.5179	86.361	86.2897	85.881	3-hydroxyanthranilate 3,4-dioxygenase	0.000579391	0.328265	540062	1.92339	0.673	0	0.999626	0.574519	0.0266485	148700;106358;13057.8;26066;7301.04;0;	148700;102132;4448.5;6846.66;3308.76;0;	0.963137;0.891087;0.212727;0.176616;0.687947;0;	134450	0	0	0	0
DIA_IN3.mzML	DIA_IN3	P46952	P46952	3HAO_HUMAN	HAAO	660862	605584	614687	660862	605584	614687	614687	YYVGDTMDVLFEK	YYVGDTMDVLFEK	YYVGDTMDVLFEK2	2	0.000201993	0.00265229	0.000708717	0.000604961	0.000240327	0.000605327	0	1	191072	162092	191072	0.911165	86.377	86.245	86.5544	86.361	86.3465	86.1833	3-hydroxyanthranilate 3,4-dioxygenase	0.000579391	0.907934	305355	2.182	0.599117	0	0.99751	1.00957	0.0496413	136427;82574.1;17948.5;13517.4;1327.49;0;	136427;40419.4;14225.8;0;0;0;	0.988732;0.672267;0.84606;0.394869;0.372522;0;	134795	0	0	0	0
DIA_ON1.mzML	DIA_ON1	O76054	O76054	S14L2_HUMAN	SEC14L2	1.80E+07	1.40E+07	1.46E+07	1.80E+07	1.40E+07	1.46E+07	1.14E+07	YYVRDQVK	YYVRDQVK	YYVRDQVK2	2	0.000375496	0.0265832	0.000728863	0.000617284	0.000240327	0.000617665	0	1	13192.3	11866.9	13192.3	0.850948	25.8863	25.7971	26.0182	-19.8314	25.9852	-19.8176	SEC14-like protein 2	0.00386809	0.929236	218094	1.35344	0.52898	0	0.985367	0.788794	0.00731169	7623.79;2649.59;8799.57;0;0;0;	7623.79;890.457;4678.04;0;0;0;	0.928665;0.670927;0.75856;0;0;0;	40033	0	0	0	0
DIA_ON2.mzML	DIA_ON2	O76054	O76054	S14L2_HUMAN	SEC14L2	1.65E+07	1.32E+07	1.50E+07	1.65E+07	1.32E+07	1.50E+07	1.18E+07	YYVRDQVK	YYVRDQVK	YYVRDQVK2	2	7.00E-05	0.0265832	0.000712758	0.000608273	0.000240327	0.000608643	0	1	41762.2	37295.2	41762.2	0.962942	25.917	25.7816	26.0483	-19.8314	25.9401	-19.7331	SEC14-like protein 2	0.00386809	0.930448	250139	2.68284	0.535473	0	0.999652	0	-1.00E+07	16394.2;12950.3;12417.8;0;0;0;	16394.2;12950.3;12417.8;0;0;0;	0.975588;0.979836;0.928627;0;0;0;	40102	0	0	0	0
DIA_ON3.mzML	DIA_ON3	O76054	O76054	S14L2_HUMAN	SEC14L2	1.75E+07	1.37E+07	1.58E+07	1.75E+07	1.37E+07	1.58E+07	1.24E+07	YYVRDQVK	YYVRDQVK	YYVRDQVK2	2	0.000121921	0.0265832	0.000647249	0.000591366	0.000240327	0.000591716	0	1	24392.6	20858.4	24392.6	0.886459	25.7238	25.6355	25.8551	-19.8314	25.8953	-19.9707	SEC14-like protein 2	0.00386809	0.835469	284576	2.43533	0.439087	2.12396	0.998484	0.79149	0.00295487	14773.5;14289.2;1868.03;9092.8;0;0;	14773.5;9619.09;0;9077.4;0;0;	0.944038;0.798028;0.579206;0.932863;0;0;	39826	0	0	0	0
DIA_OC1.mzML	DIA_OC1	P68104;Q5VTE0	P68104;Q5VTE0	EF1A1_HUMAN;EF1A3_HUMAN	EEF1A1;EEF1A1P5	1.57E+07	1.51E+07	1.44E+07	1.57E+07	1.51E+07	1.44E+07		YYVTIIDAPGHR	YYVTIIDAPGHR	YYVTIIDAPGHR2	2	2.92E-05	0.000168152	1	0.000249377	0.000240327	0.000249501	0	0	2.03E+06	1.74E+06	2.03E+06	0.99507	56.3068	56.1758	56.4842	34.857	56.313	34.8475	Elongation factor 1-alpha 1	0.000115734	0.987818	5.73E+06	5.56648	0.567196	8.77396	0.999998	1.17659	0.0170925	840596;804983;384585;283531;329339;310615;	840596;804983;384585;283531;329339;308161;	0.993883;0.996746;0.994154;0.895684;0.97253;0.967671;	87729	0	0	0	0
DIA_OC2.mzML	DIA_OC2	P68104;Q5VTE0	P68104;Q5VTE0	EF1A1_HUMAN;EF1A3_HUMAN	EEF1A1;EEF1A1P5	1.96E+07	1.40E+07	1.50E+07	1.96E+07	1.40E+07	1.50E+07		YYVTIIDAPGHR	YYVTIIDAPGHR	YYVTIIDAPGHR2	2	2.58E-05	0.000168152	1	0.000253743	0.000240327	0.000253872	0	0	2.34E+06	1.58E+06	2.34E+06	0.969727	56.2258	56.0485	56.3563	34.857	56.2391	34.8346	Elongation factor 1-alpha 1	0.000115734	0.953221	7.02E+06	5.54748	0.784414	9.1074	0.999998	0.674222	0.111902	987299;909493;448032;426696;386400;358944;	987299;909493;448032;421993;386400;358944;	0.973158;0.963562;0.974678;0.908323;0.979955;0.977216;	87660	0	0	0	0
DIA_OC3.mzML	DIA_OC3	P68104;Q5VTE0	P68104;Q5VTE0	EF1A1_HUMAN;EF1A3_HUMAN	EEF1A1;EEF1A1P5	1.74E+07	1.38E+07	1.53E+07	1.74E+07	1.38E+07	1.53E+07		YYVTIIDAPGHR	YYVTIIDAPGHR	YYVTIIDAPGHR2	2	2.89E-05	0.000168152	1	0.000268312	0.000240327	0.000268456	0	0	2.22E+06	1.64E+06	2.22E+06	0.994085	55.7234	55.5038	55.8979	34.857	55.7072	34.8842	Elongation factor 1-alpha 1	0.000115734	0.996055	6.50E+06	5.80492	0.718062	10.0357	1	1.10185	0.00891405	936022;874485;408984;457042;397102;342599;	936022;874485;408984;457042;397102;342599;	0.995711;0.993341;0.991954;0.968154;0.99211;0.992309;	86901	0	0	0	0
DIA_ON1.mzML	DIA_ON1	P68104;Q5VTE0	P68104;Q5VTE0	EF1A1_HUMAN;EF1A3_HUMAN	EEF1A1;EEF1A1P5	6.67E+06	5.90E+06	5.52E+06	6.67E+06	5.90E+06	5.52E+06		YYVTIIDAPGHR	YYVTIIDAPGHR	YYVTIIDAPGHR2	2	6.52E-05	0.000168152	1	0.000617284	0.000240327	0.000617665	0	0	653609	523973	653609	0.971944	55.9038	55.7267	56.0781	34.857	55.8006	34.997	Elongation factor 1-alpha 1	0.000115734	0.932052	1.24E+06	4.78141	0.728471	7.03283	0.999998	0.299141	0.102083	295992;229336;128282;129012;92119.1;154742;	295992;229336;128282;59032.7;92119.1;133794;	0.991541;0.948406;0.968806;0.721877;0.892818;0.879436;	87108	0	0	0	0
DIA_ON2.mzML	DIA_ON2	P68104;Q5VTE0	P68104;Q5VTE0	EF1A1_HUMAN;EF1A3_HUMAN	EEF1A1;EEF1A1P5	6.18E+06	6.15E+06	5.58E+06	6.18E+06	6.15E+06	5.58E+06		YYVTIIDAPGHR	YYVTIIDAPGHR	YYVTIIDAPGHR2	2	7.00E-05	0.000168152	1	0.000608273	0.000240327	0.000608643	0	0	739456	600594	739456	0.986661	55.8995	55.7673	56.0735	34.857	55.8483	34.9143	Elongation factor 1-alpha 1	0.000115734	0.972174	1.91E+06	5.34823	0.717819	8.16352	1	0	-1.00E+07	320474;303707;118197;151959;108954;179667;	317552;303707;118197;145653;106491;144218;	0.990956;0.986961;0.974351;0.962689;0.904714;0.858491;	87108	0	0	0	0
DIA_ON3.mzML	DIA_ON3	P68104;Q5VTE0	P68104;Q5VTE0	EF1A1_HUMAN;EF1A3_HUMAN	EEF1A1;EEF1A1P5	5.96E+06	5.38E+06	5.75E+06	5.96E+06	5.38E+06	5.75E+06		YYVTIIDAPGHR	YYVTIIDAPGHR	YYVTIIDAPGHR2	2	6.79E-05	0.000168152	1	0.000591366	0.000240327	0.000591716	0	0	869256	648674	869256	0.988819	55.6986	55.4773	55.8752	34.857	55.5992	34.9848	Elongation factor 1-alpha 1	0.000115734	0.931914	1.93E+06	5.16986	0.714888	8.65549	0.999999	0.90911	0.11863	387654;335983;145619;143312;129050;171336;	387654;335983;145619;138548;129050;158949;	0.993451;0.994861;0.962546;0.828568;0.919615;0.963238;	86832	0	0	0	0
DIA_IN1.mzML	DIA_IN1	P68104;Q5VTE0	P68104;Q5VTE0	EF1A1_HUMAN;EF1A3_HUMAN	EEF1A1;EEF1A1P5	1.98E+07	1.81E+07	1.67E+07	1.98E+07	1.81E+07	1.67E+07		YYVTIIDAPGHR	YYVTIIDAPGHR	YYVTIIDAPGHR2	2	8.39E-05	0.000168152	1	0.000541126	0.000240327	0.000541418	0	0	1.88E+06	1.63E+06	1.88E+06	0.991817	56.1037	55.9722	56.2814	34.857	56.0492	34.9186	Elongation factor 1-alpha 1	0.000115734	0.981357	4.85E+06	5.6903	0.580806	7.3463	1	0.730942	0.183077	828927;726146;337390;345544;363221;341218;	820863;726146;337390;345544;343535;338564;	0.990291;0.992337;0.994412;0.955331;0.92051;0.98648;	87384	0	0	0	0
DIA_IN2.mzML	DIA_IN2	P68104;Q5VTE0	P68104;Q5VTE0	EF1A1_HUMAN;EF1A3_HUMAN	EEF1A1;EEF1A1P5	1.87E+07	1.74E+07	1.84E+07	1.87E+07	1.74E+07	1.84E+07		YYVTIIDAPGHR	YYVTIIDAPGHR	YYVTIIDAPGHR2	2	9.20E-05	0.000168152	1	0.000552792	0.000240327	0.000553097	0	0	1.94E+06	2.07E+06	1.94E+06	0.986813	55.6208	55.4432	55.7522	34.857	55.4978	35.0173	Elongation factor 1-alpha 1	0.000115734	0.986761	4.69E+06	5.67618	0.754837	10.0601	1	1.8906	0.357991	842149;741278;367625;392617;316149;304642;	842149;741278;359754;392617;316149;304642;	0.98862;0.988086;0.979958;0.962409;0.967168;0.988828;	86625	0	0	0	0
DIA_IN3.mzML	DIA_IN3	P68104;Q5VTE0	P68104;Q5VTE0	EF1A1_HUMAN;EF1A3_HUMAN	EEF1A1;EEF1A1P5	1.90E+07	1.87E+07	1.84E+07	1.90E+07	1.87E+07	1.84E+07		YYVTIIDAPGHR	YYVTIIDAPGHR	YYVTIIDAPGHR2	2	7.89E-05	0.000168152	1	0.000604961	0.000240327	0.000605327	0	0	2.10E+06	1.91E+06	2.10E+06	0.985391	55.7466	55.573	55.9246	34.857	55.7487	34.8437	Elongation factor 1-alpha 1	0.000115734	0.990461	5.43E+06	5.58596	0.527912	7.36796	0.999999	0.955843	0.000677461	882697;816197;424097;418776;379833;326891;	882697;816197;397280;415186;365574;319898;	0.995302;0.992068;0.949653;0.925977;0.95943;0.977795;	86832	0	0	0	0
DIA_OC1.mzML	DIA_OC1	P68104;Q5VTE0	P68104;Q5VTE0	EF1A1_HUMAN;EF1A3_HUMAN	EEF1A1;EEF1A1P5	1.57E+07	1.51E+07	1.44E+07	1.57E+07	1.51E+07	1.44E+07		YYVTIIDAPGHR	YYVTIIDAPGHR	YYVTIIDAPGHR3	3	2.92E-05	0.000168152	1	0.000249377	0.000240327	0.000249501	0	0	1.20E+07	1.03E+07	1.20E+07	0.995067	56.3363	56.159	56.5144	34.8313	56.2964	34.8931	Elongation factor 1-alpha 1	0.000115734	0.995189	7.45E+07	5.90528	0.594015	8.36864	0.999765	1.02082	0.118317	4.95525e+06;4.54312e+06;4.12253e+06;2.50136e+06;2.32641e+06;1.3765e+06;	4.95525e+06;4.54312e+06;4.12253e+06;2.50135e+06;2.32641e+06;1.3765e+06;	0.994503;0.995936;0.996637;0.994607;0.992183;0.994419;	87774	0	0	0	0
DIA_OC2.mzML	DIA_OC2	P68104;Q5VTE0	P68104;Q5VTE0	EF1A1_HUMAN;EF1A3_HUMAN	EEF1A1;EEF1A1P5	1.96E+07	1.40E+07	1.50E+07	1.96E+07	1.40E+07	1.50E+07		YYVTIIDAPGHR	YYVTIIDAPGHR	YYVTIIDAPGHR3	3	2.58E-05	0.000168152	1	0.000253743	0.000240327	0.000253872	0	0	1.50E+07	1.01E+07	1.50E+07	0.991908	56.209	56.0347	56.3858	34.8313	56.2223	34.8094	Elongation factor 1-alpha 1	0.000115734	0.991549	9.53E+07	5.86277	0.717046	8.58257	0.999971	1.00176	0.028133	6.03798e+06;5.74461e+06;5.16362e+06;3.16908e+06;2.89767e+06;1.64636e+06;	6.03798e+06;5.74461e+06;5.16362e+06;3.16908e+06;2.89767e+06;1.64636e+06;	0.99336;0.99077;0.993886;0.991206;0.99109;0.993074;	87636	0	0	0	0
DIA_OC3.mzML	DIA_OC3	P68104;Q5VTE0	P68104;Q5VTE0	EF1A1_HUMAN;EF1A3_HUMAN	EEF1A1;EEF1A1P5	1.74E+07	1.38E+07	1.53E+07	1.74E+07	1.38E+07	1.53E+07		YYVTIIDAPGHR	YYVTIIDAPGHR	YYVTIIDAPGHR3	3	2.89E-05	0.000168152	1	0.000268312	0.000240327	0.000268456	0	0	1.44E+07	1.06E+07	1.44E+07	0.994937	55.7067	55.5324	55.8841	34.8313	55.6888	34.861	Elongation factor 1-alpha 1	0.000115734	0.995037	8.42E+07	5.90938	0.691547	8.66215	0.999999	1.08757	0.0766701	5.92056e+06;5.39813e+06;5.04142e+06;3.03642e+06;2.7305e+06;1.64703e+06;	5.92056e+06;5.39813e+06;5.04142e+06;3.03642e+06;2.7305e+06;1.64703e+06;	0.995603;0.994298;0.993297;0.994776;0.994659;0.996519;	86877	0	0	0	0
DIA_ON1.mzML	DIA_ON1	P68104;Q5VTE0	P68104;Q5VTE0	EF1A1_HUMAN;EF1A3_HUMAN	EEF1A1;EEF1A1P5	6.67E+06	5.90E+06	5.52E+06	6.67E+06	5.90E+06	5.52E+06		YYVTIIDAPGHR	YYVTIIDAPGHR	YYVTIIDAPGHR3	3	6.52E-05	0.000168152	1	0.000617284	0.000240327	0.000617665	0	0	4.55E+06	3.63E+06	4.55E+06	0.991376	55.8871	55.7128	56.0643	34.8313	55.7823	34.974	Elongation factor 1-alpha 1	0.000115734	0.991377	2.68E+07	5.66363	0.644209	5.03358	0.999999	1.09366	0.314523	1.80651e+06;1.6908e+06;1.54186e+06;1.04994e+06;897043;401817;	1.80651e+06;1.6899e+06;1.54186e+06;1.04994e+06;894287;401818;	0.994785;0.988921;0.961678;0.989463;0.971763;0.95516;	87084	0	0	0	0
DIA_ON2.mzML	DIA_ON2	P68104;Q5VTE0	P68104;Q5VTE0	EF1A1_HUMAN;EF1A3_HUMAN	EEF1A1;EEF1A1P5	6.18E+06	6.15E+06	5.58E+06	6.18E+06	6.15E+06	5.58E+06		YYVTIIDAPGHR	YYVTIIDAPGHR	YYVTIIDAPGHR3	3	7.00E-05	0.000168152	1	0.000608273	0.000240327	0.000608643	0	0	4.59E+06	3.73E+06	4.59E+06	0.992671	55.8828	55.7077	56.1017	34.8313	55.8298	34.8916	Elongation factor 1-alpha 1	0.000115734	0.990154	2.91E+07	5.87883	0.627918	3.10354	1	0.733723	0.405809	1.87296e+06;1.77463e+06;1.75707e+06;993475;941958;456958;	1.87296e+06;1.71906e+06;1.75707e+06;993475;938753;456958;	0.995181;0.990478;0.9974;0.991733;0.990863;0.988519;	87084	0	0	0	0
DIA_ON3.mzML	DIA_ON3	P68104;Q5VTE0	P68104;Q5VTE0	EF1A1_HUMAN;EF1A3_HUMAN	EEF1A1;EEF1A1P5	5.96E+06	5.38E+06	5.75E+06	5.96E+06	5.38E+06	5.75E+06		YYVTIIDAPGHR	YYVTIIDAPGHR	YYVTIIDAPGHR3	3	6.79E-05	0.000168152	1	0.000591366	0.000240327	0.000591716	0	0	5.04E+06	3.82E+06	5.04E+06	0.994722	55.6848	55.5067	55.8584	34.8313	55.5806	34.9664	Elongation factor 1-alpha 1	0.000115734	0.99793	2.84E+07	5.86515	0.525521	4.81943	0.999999	1.03129	0.325471	2.04971e+06;1.90032e+06;1.85526e+06;1.09494e+06;927843;475433;	2.04318e+06;1.90032e+06;1.85526e+06;1.09494e+06;927843;475434;	0.995184;0.998359;0.987304;0.987549;0.995851;0.981421;	86808	0	0	0	0
DIA_IN1.mzML	DIA_IN1	P68104;Q5VTE0	P68104;Q5VTE0	EF1A1_HUMAN;EF1A3_HUMAN	EEF1A1;EEF1A1P5	1.98E+07	1.81E+07	1.67E+07	1.98E+07	1.81E+07	1.67E+07		YYVTIIDAPGHR	YYVTIIDAPGHR	YYVTIIDAPGHR3	3	8.39E-05	0.000168152	1	0.000541126	0.000240327	0.000541418	0	0	1.29E+07	1.13E+07	1.29E+07	0.99448	56.1327	55.9584	56.3097	34.8313	56.0304	34.9569	Elongation factor 1-alpha 1	0.000115734	0.993451	7.21E+07	5.66774	0.868585	7.99524	0.999994	0.919393	0.00122902	5.15158e+06;5.04345e+06;4.51804e+06;2.72704e+06;2.46989e+06;891012;	5.15158e+06;5.03976e+06;4.51804e+06;2.72352e+06;2.44561e+06;891012;	0.994067;0.995561;0.994884;0.993261;0.992712;0.889084;	87429	0	0	0	0
DIA_IN2.mzML	DIA_IN2	P68104;Q5VTE0	P68104;Q5VTE0	EF1A1_HUMAN;EF1A3_HUMAN	EEF1A1;EEF1A1P5	1.87E+07	1.74E+07	1.84E+07	1.87E+07	1.74E+07	1.84E+07		YYVTIIDAPGHR	YYVTIIDAPGHR	YYVTIIDAPGHR3	3	9.20E-05	0.000168152	1	0.000552792	0.000240327	0.000553097	0	0	1.00E+07	1.02E+07	1.00E+07	0.991182	55.607	55.4727	55.7812	34.8313	55.4785	34.999	Elongation factor 1-alpha 1	0.000115734	0.994934	5.37E+07	5.82733	0.718305	8.50364	0.999999	0.500666	0.0041573	3.95676e+06;3.84022e+06;3.7987e+06;2.21946e+06;1.88643e+06;1.07938e+06;	3.95676e+06;3.84022e+06;3.7987e+06;2.21946e+06;1.88643e+06;1.07938e+06;	0.992253;0.991004;0.990684;0.98958;0.990782;0.988425;	86601	0	0	0	0
DIA_IN3.mzML	DIA_IN3	P68104;Q5VTE0	P68104;Q5VTE0	EF1A1_HUMAN;EF1A3_HUMAN	EEF1A1;EEF1A1P5	1.90E+07	1.87E+07	1.84E+07	1.90E+07	1.87E+07	1.84E+07		YYVTIIDAPGHR	YYVTIIDAPGHR	YYVTIIDAPGHR3	3	7.89E-05	0.000168152	1	0.000604961	0.000240327	0.000605327	0	0	1.27E+07	1.15E+07	1.27E+07	0.991027	55.7757	55.6013	55.9529	34.8313	55.7297	34.8823	Elongation factor 1-alpha 1	0.000115734	0.996663	7.16E+07	5.86448	0.696946	8.28954	0.999959	0.946464	0.106069	5.22416e+06;4.73859e+06;4.43182e+06;2.69804e+06;2.55084e+06;1.27302e+06;	5.22416e+06;4.73859e+06;4.41224e+06;2.69209e+06;2.53175e+06;1.27302e+06;	0.993646;0.986135;0.995425;0.994557;0.991567;0.987397;	86877	0	0	0	0
DIA_OC1.mzML	DIA_OC1	P68104;Q5VTE0	P68104;Q5VTE0	EF1A1_HUMAN;EF1A3_HUMAN	EEF1A1;EEF1A1P5	1.57E+07	1.51E+07	1.44E+07	1.57E+07	1.51E+07	1.44E+07		YYVTIIDAPGHRDFIK	YYVTIIDAPGHRDFIK	YYVTIIDAPGHRDFIK3	3	2.92E-05	0.000168152	1	0.000249377	0.000240327	0.000249501	0	0	1.32E+06	1.09E+06	1.32E+06	0.93844	63.1266	62.9956	63.3008	44.703	63.0851	44.7598	Elongation factor 1-alpha 1	0.000115734	0.921384	4.51E+06	3.90626	0.551673	0.823171	0.99999	1.79841	0.102226	768713;642251;498179;188707;141187;242024;	636177;136375;498179;184048;0;210742;	0.904183;0.0552528;0.991239;0.913933;0.486659;0.945419;	98417	0	0	0	0
DIA_OC2.mzML	DIA_OC2	P68104;Q5VTE0	P68104;Q5VTE0	EF1A1_HUMAN;EF1A3_HUMAN	EEF1A1;EEF1A1P5	1.96E+07	1.40E+07	1.50E+07	1.96E+07	1.40E+07	1.50E+07		YYVTIIDAPGHRDFIK	YYVTIIDAPGHRDFIK	YYVTIIDAPGHRDFIK3	3	2.58E-05	0.000168152	1	0.000253743	0.000240327	0.000253872	0	0	2.13E+06	1.45E+06	2.13E+06	0.967671	62.9538	62.7766	63.1288	44.703	62.9777	44.6691	Elongation factor 1-alpha 1	0.000115734	0.979998	5.71E+06	4.79202	0.629833	3.67694	0.99989	1.27461	0.0232631	1.18376e+06;845890;780652;330763;178208;284290;	1.01891e+06;812602;780652;330763;66590.7;284290;	0.945361;0.911124;0.994006;0.974242;0.580725;0.972069;	98210	0	0	0	0
DIA_OC3.mzML	DIA_OC3	P68104;Q5VTE0	P68104;Q5VTE0	EF1A1_HUMAN;EF1A3_HUMAN	EEF1A1;EEF1A1P5	1.74E+07	1.38E+07	1.53E+07	1.74E+07	1.38E+07	1.53E+07		YYVTIIDAPGHRDFIK	YYVTIIDAPGHRDFIK	YYVTIIDAPGHRDFIK3	3	2.89E-05	0.000168152	1	0.000268312	0.000240327	0.000268456	0	0	1.44E+06	1.06E+06	1.44E+06	0.836963	62.4098	62.3215	62.6743	44.703	62.397	44.6736	Elongation factor 1-alpha 1	0.000115734	0.931152	4.62E+06	3.73104	0.752686	4.08146	1	0.639571	0.0432247	825197;772450;829646;252638;137636;274545;	358626;764726;829646;252417;137636;77487.3;	0.605407;0.942355;0.918828;0.896872;0.61333;0.796606;	97382	0	0	0	0
DIA_IN1.mzML	DIA_IN1	P68104;Q5VTE0	P68104;Q5VTE0	EF1A1_HUMAN;EF1A3_HUMAN	EEF1A1;EEF1A1P5	1.98E+07	1.81E+07	1.67E+07	1.98E+07	1.81E+07	1.67E+07		YYVTIIDAPGHRDFIK	YYVTIIDAPGHRDFIK	YYVTIIDAPGHRDFIK3	3	8.39E-05	0.000168152	1	0.000541126	0.000240327	0.000541418	0	0	1.23E+06	1.05E+06	1.23E+06	0.865425	62.7958	62.6184	63.0598	44.703	62.9981	44.4408	Elongation factor 1-alpha 1	0.000115734	0.888333	2.12E+06	4.30061	0.617211	0.29503	0.999829	1.57837	0.104106	586341;2.73679e+06;496584;356342;325859;180657;	482068;430449;492233;254638;324313;180657;	0.850051;0.354429;0.973185;0.686223;0.961343;0.989146;	97865	0	0	0	0
DIA_IN2.mzML	DIA_IN2	P68104;Q5VTE0	P68104;Q5VTE0	EF1A1_HUMAN;EF1A3_HUMAN	EEF1A1;EEF1A1P5	1.87E+07	1.74E+07	1.84E+07	1.87E+07	1.74E+07	1.84E+07		YYVTIIDAPGHRDFIK	YYVTIIDAPGHRDFIK	YYVTIIDAPGHRDFIK3	3	0.000135556	0.000168152	1	0.000552792	0.000240327	0.000553097	0	0	1.12E+06	1.02E+06	1.12E+06	0.92166	62.362	62.0533	62.6253	44.703	62.4248	44.6058	Elongation factor 1-alpha 1	0.000115734	0.509493	1.07E+06	3.39199	0.497594	0.596386	0.996492	1.80588	0.35031	524600;2.48482e+06;416517;342236;260039;410807;	524600;1.46983e+06;387413;204761;0;174805;	0.990764;0.463389;0.913114;0.760786;0.670508;-0.101262;	97175	0	0	0	0
DIA_IN3.mzML	DIA_IN3	P68104;Q5VTE0	P68104;Q5VTE0	EF1A1_HUMAN;EF1A3_HUMAN	EEF1A1;EEF1A1P5	1.90E+07	1.87E+07	1.84E+07	1.90E+07	1.87E+07	1.84E+07		YYVTIIDAPGHRDFIK	YYVTIIDAPGHRDFIK	YYVTIIDAPGHRDFIK3	3	0.000201993	0.000168152	1	0.000604961	0.000240327	0.000605327	0	0	1.43E+06	1.25E+06	1.43E+06	0.904721	62.3537	62.1754	62.7051	44.703	62.6121	44.3347	Elongation factor 1-alpha 1	0.000115734	0.784239	2.46E+06	3.7669	0.446825	0.176995	0.994873	1.69389	0.100028	575512;2.77589e+06;491793;400389;333272;182710;	575512;0;491793;359046;333272;182710;	0.979483;0.293813;0.892173;0.802072;0.828377;0.83028;	97175	0	0	0	0
DIA_OC1.mzML	DIA_OC1	P68104;Q5VTE0	P68104;Q5VTE0	EF1A1_HUMAN;EF1A3_HUMAN	EEF1A1;EEF1A1P5	1.57E+07	1.51E+07	1.44E+07	1.57E+07	1.51E+07	1.44E+07		YYVTIIDAPGHRDFIK	YYVTIIDAPGHRDFIK	YYVTIIDAPGHRDFIK4	4	2.92E-05	0.000168152	1	0.000249377	0.000240327	0.000249501	0	0	1.10E+06	907075	1.10E+06	0.969301	63.1174	62.9835	63.3348	44.6857	63.0731	44.7466	Elongation factor 1-alpha 1	0.000115734	0.980914	1.13E+07	5.53664	0.391807	4.83449	0.999994	1.06008	0.00763298	807509;648185;427007;232592;174105;117809;	807509;648185;427007;232592;173752;117809;	0.974307;0.96098;0.968771;0.989469;0.956829;0.953383;	98401	0	0	0	0
DIA_OC2.mzML	DIA_OC2	P68104;Q5VTE0	P68104;Q5VTE0	EF1A1_HUMAN;EF1A3_HUMAN	EEF1A1;EEF1A1P5	1.96E+07	1.40E+07	1.50E+07	1.96E+07	1.40E+07	1.50E+07		YYVTIIDAPGHRDFIK	YYVTIIDAPGHRDFIK	YYVTIIDAPGHRDFIK4	4	2.58E-05	0.000168152	1	0.000253743	0.000240327	0.000253872	0	0	1.08E+06	736463	1.08E+06	0.95719	62.9417	62.7674	63.1196	44.6857	62.9656	44.6517	Elongation factor 1-alpha 1	0.000115734	0.984517	1.20E+07	5.64785	0.474059	4.8174	0.999997	1.16612	0.00307015	760504;781753;500410;299722;175585;152263;	760504;759738;480414;287428;172221;152263;	0.953853;0.975229;0.979731;0.985565;0.940129;0.993148;	98194	0	0	0	0
DIA_OC3.mzML	DIA_OC3	P68104;Q5VTE0	P68104;Q5VTE0	EF1A1_HUMAN;EF1A3_HUMAN	EEF1A1;EEF1A1P5	1.74E+07	1.38E+07	1.53E+07	1.74E+07	1.38E+07	1.53E+07		YYVTIIDAPGHRDFIK	YYVTIIDAPGHRDFIK	YYVTIIDAPGHRDFIK4	4	2.89E-05	0.000168152	1	0.000268312	0.000240327	0.000268456	0	0	1.15E+06	857681	1.15E+06	0.992418	62.4434	62.2691	62.6651	44.6857	62.3845	44.719	Elongation factor 1-alpha 1	0.000115734	0.992759	1.53E+07	5.78829	0.334111	4.71467	1	0.90554	0.00167795	825411;721918;453806;255165;170013;164028;	816247;693853;443676;251152;170013;164028;	0.995297;0.97307;0.99624;0.972901;0.977062;0.994012;	97435	0	0	0	0
DIA_ON1.mzML	DIA_ON1	P68104;Q5VTE0	P68104;Q5VTE0	EF1A1_HUMAN;EF1A3_HUMAN	EEF1A1;EEF1A1P5	6.67E+06	5.90E+06	5.52E+06	6.67E+06	5.90E+06	5.52E+06		YYVTIIDAPGHRDFIK	YYVTIIDAPGHRDFIK	YYVTIIDAPGHRDFIK4	4	0.000609632	0.000168152	1	0.000617284	0.000240327	0.000617665	0	0	16709	13312.2	16709	-0.159881	62.6236	62.3609	62.7117	44.6857	62.6264	44.6496	Elongation factor 1-alpha 1	0.000115734	0.209197	1.89E+06	1.1403	0.490504	0	0.972287	1.1765	0.371896	88009.6;24153.2;38427.3;19755.7;27353;2245.78;	12898.2;24153.2;0;1859.62;2968.63;842.166;	-0.211011;0.589429;-0.132964;-0.482964;-0.172243;0.666786;	97642	0	0	0	0
DIA_ON3.mzML	DIA_ON3	P68104;Q5VTE0	P68104;Q5VTE0	EF1A1_HUMAN;EF1A3_HUMAN	EEF1A1;EEF1A1P5	5.96E+06	5.38E+06	5.75E+06	5.96E+06	5.38E+06	5.75E+06		YYVTIIDAPGHRDFIK	YYVTIIDAPGHRDFIK	YYVTIIDAPGHRDFIK4	4	0.00460448	0.000168152	1	0.000591366	0.000240327	0.000591716	0	0	13672.4	10860.6	13672.4	0.581162	62.1586	62.0695	62.5107	44.6857	62.4148	44.3195	Elongation factor 1-alpha 1	0.000115734	0.487297	1.10E+06	1.29394	0.495071	0.148539	0.905675	0.330129	0.069061	52438.3;25658.8;30667.3;14098.7;13079.8;2460.01;	8777;0;4312.43;14098.7;3972.91;922.505;	0.611764;0.0839743;0.566376;0.58978;0.518669;0.559139;	96952	0	0	0	0
DIA_IN1.mzML	DIA_IN1	P68104;Q5VTE0	P68104;Q5VTE0	EF1A1_HUMAN;EF1A3_HUMAN	EEF1A1;EEF1A1P5	1.98E+07	1.81E+07	1.67E+07	1.98E+07	1.81E+07	1.67E+07		YYVTIIDAPGHRDFIK	YYVTIIDAPGHRDFIK	YYVTIIDAPGHRDFIK4	4	8.39E-05	0.000168152	1	0.000541126	0.000240327	0.000541418	0	0	660946	580479	660946	0.974131	62.7837	62.6092	63.0049	44.6857	62.9851	44.4245	Elongation factor 1-alpha 1	0.000115734	0.932912	7.03E+06	5.39491	0.605903	2.21548	0.999984	0.530272	0.109023	486359;385728;264089;120124;112359;88103;	460484;376041;257777;117721;112359;88103;	0.972611;0.87601;0.955346;0.93264;0.967264;0.990833;	97849	0	0	0	0
DIA_IN2.mzML	DIA_IN2	P68104;Q5VTE0	P68104;Q5VTE0	EF1A1_HUMAN;EF1A3_HUMAN	EEF1A1;EEF1A1P5	1.87E+07	1.74E+07	1.84E+07	1.87E+07	1.74E+07	1.84E+07		YYVTIIDAPGHRDFIK	YYVTIIDAPGHRDFIK	YYVTIIDAPGHRDFIK4	4	9.20E-05	0.000168152	1	0.000552792	0.000240327	0.000553097	0	0	486044	434633	486044	0.971145	62.264	62.0862	62.5272	44.6857	62.412	44.475	Elongation factor 1-alpha 1	0.000115734	0.912458	7.95E+06	2.71754	0.316651	0.0679211	0.999675	1.03667	0.307884	409119;61949.7;155540;52671;76925;36515.5;	409119;0;72957.3;0;76925;0;	0.981563;0.614091;0.595552;0.222698;0.915739;0.51785;	97021	0	0	0	0
DIA_IN3.mzML	DIA_IN3	P68104;Q5VTE0	P68104;Q5VTE0	EF1A1_HUMAN;EF1A3_HUMAN	EEF1A1;EEF1A1P5	1.90E+07	1.87E+07	1.84E+07	1.90E+07	1.87E+07	1.84E+07		YYVTIIDAPGHRDFIK	YYVTIIDAPGHRDFIK	YYVTIIDAPGHRDFIK4	4	7.89E-05	0.000168152	1	0.000604961	0.000240327	0.000605327	0	0	658809	570888	658809	0.967876	62.3445	62.1662	62.6502	44.6857	62.5997	44.3227	Elongation factor 1-alpha 1	0.000115734	0.968391	6.70E+06	4.63049	0.605242	1.26157	0.999914	0.845012	0.0597386	492091;294065;252573;89964.3;90267.9;80218.8;	492091;294065;252285;89964.3;90267.9;76449.9;	0.992637;0.808263;0.986593;0.813636;0.914;0.872108;	97159	0	0	0	0
DIA_OC1.mzML	DIA_OC1	P02675	P02675	FIBB_HUMAN	FGB	906262	764427	841966	906262	764427	841966	841966	YYWGGQYTWDMAK	YYWGGQYTWDMAK	YYWGGQYTWDMAK2	2	0.000282805	1	0.000271223	0.000249377	0.000240327	0.000249501	0	1	186374	179406	186374	0.910893	80.3754	80.243	80.5065	73.856	80.551	73.6881	Fibrinogen beta chain	0.0055867	0.761859	440728	1.45232	0.642328	0.751901	0.99195	1.05075	0.0424105	126376;61592.6;25042.6;0;42622.9;0;	115566;61592.6;9214.89;0;0;0;	0.90095;0.970317;0.638388;0;0.296798;0;	125416	0	0	0	0
DIA_OC2.mzML	DIA_OC2	P02675	P02675	FIBB_HUMAN	FGB	1.08E+06	727068	773930	1.08E+06	727068	773930	773930	YYWGGQYTWDMAK	YYWGGQYTWDMAK	YYWGGQYTWDMAK2	2	2.58E-05	1	0.000278474	0.000253743	0.000240327	0.000253872	0	1	215874	159833	215874	0.706166	80.4421	80.2642	80.5742	73.856	80.4364	73.7821	Fibrinogen beta chain	0.0055867	0	0	3.00247	0.525003	0.725813	0.999981	2.12464	0.0740541	223625;81526.2;47417.7;42633.8;26185.6;13015.9;	95454.1;73002;47417.7;15733.1;6680.2;12924.3;	0.40628;0.914659;0.988866;0.620814;0.312257;0.835245;	125623	0	0	0	0
DIA_OC3.mzML	DIA_OC3	P02675	P02675	FIBB_HUMAN	FGB	1.16E+06	877441	748669	1.16E+06	877441	748669	748669	YYWGGQYTWDMAK	YYWGGQYTWDMAK	YYWGGQYTWDMAK2	2	0.00304519	1	0.000255558	0.000268312	0.000240327	0.000268456	0	1	99083.7	77532.4	99083.7	0.692238	79.6925	79.6041	79.8669	73.856	79.9519	73.4383	Fibrinogen beta chain	0.0055867	0.770041	156719	0.964439	0.578679	0.595779	0.794881	1.68116	0.0660851	93914.7;29050.1;49163.9;0;24306.1;0;	22670.5;29050.1;47363.1;0;5612.86;0;	0.327228;0.686736;0.870325;0;0.592878;0;	124450	0	0	0	0
DIA_OC1.mzML	DIA_OC1	P07942	P07942	LAMB1_HUMAN	LAMB1	7.46E+06	6.86E+06	5.53E+06	7.46E+06	6.86E+06	5.53E+06	5.53E+06	YYYAVYDMVVR	YYYAVYDMVVR	YYYAVYDMVVR2	2	2.92E-05	0.00586405	0.000271223	0.000249377	0.000240327	0.000249501	0	1	1.09E+06	1.06E+06	1.09E+06	0.972501	80.6758	80.5008	80.8542	74.1217	80.6957	74.1916	Laminin subunit beta-1	0.00104033	0.826086	9.41E+06	4.50826	0.598757	5.36958	0.999941	1.07721	0.0642993	981501;162813;539193;473121;77411.4;222327;	828889;64212.6;539193;473121;77411.4;195237;	0.807688;0.574457;0.956179;0.992934;0.961308;0.928192;	125888	0	0	0	0
DIA_OC2.mzML	DIA_OC2	P07942	P07942	LAMB1_HUMAN	LAMB1	9.58E+06	6.68E+06	5.46E+06	9.58E+06	6.68E+06	5.46E+06	5.46E+06	YYYAVYDMVVR	YYYAVYDMVVR	YYYAVYDMVVR2	2	2.58E-05	0.00586405	0.000278474	0.000253743	0.000240327	0.000253872	0	1	1.33E+06	980364	1.33E+06	0.960429	80.7002	80.5253	80.9628	74.1217	80.6067	74.1475	Laminin subunit beta-1	0.00104033	0.788303	9.78E+06	4.73114	0.567251	6.52314	0.999858	1.71611	0.0199183	3.97812e+06;186959;693764;528911;104414;331830;	581700;186959;693764;528911;104414;282349;	-0.326191;0.645947;0.971661;0.951369;0.931699;0.886684;	126026	0	0	0	0
DIA_OC3.mzML	DIA_OC3	P07942	P07942	LAMB1_HUMAN	LAMB1	8.07E+06	6.68E+06	5.40E+06	8.07E+06	6.68E+06	5.40E+06	5.40E+06	YYYAVYDMVVR	YYYAVYDMVVR	YYYAVYDMVVR2	2	2.89E-05	0.00586405	0.000255558	0.000268312	0.000240327	0.000268456	0	1	886982	753785	886982	0.919002	80.0812	79.86	80.213	74.1217	80.136	74.1284	Laminin subunit beta-1	0.00104033	0.744382	8.54E+06	4.07869	0.511838	4.3509	0.999998	1.03094	0.0112786	963687;163890;313093;570714;68851.2;393268;	882517;40102.4;313093;505037;68851.2;282976;	0.935432;0.536554;0.929483;0.903497;0.985074;0.817692;	125060	0	0	0	0
DIA_OC1.mzML	DIA_OC1	Q8N183	Q8N183	NDUF2_HUMAN	NDUFAF2	392416	351486	430781	392416	351486	430781	430781	YYYIPQYK	YYYIPQYK	YYYIPQYK2	2	0.00308147	0.0314473	0.000271223	0.000249377	0.000240327	0.000249501	0	1	127440	105178	127440	0.664556	58.4995	58.3222	58.7623	38.3298	58.5448	38.2564	NADH dehydrogenase [ubiquinone] 1 alpha subcomplex assembly factor 2	0.00465456	0.781757	4.45E+06	1.93262	0.072983	1.1317	0.795679	0.689356	0.048073	12309.2;105582;73082.5;32790.7;60862.3;58.9835;	0;78983;34536.4;32790.7;13920.8;0;	-0.0411122;0.729434;0.651588;0.902702;0.328629;-0.444366;	91165	0	0	0	0
DIA_OC2.mzML	DIA_OC2	Q8N183	Q8N183	NDUF2_HUMAN	NDUFAF2	763295	519555	424427	763295	519555	424427	424427	YYYIPQYK	YYYIPQYK	YYYIPQYK2	2	0.00116744	0.0314473	0.000278474	0.000253743	0.000240327	0.000253872	0	1	139779	94291.2	139779	0.881403	58.6818	58.5033	58.8122	38.3298	58.523	38.5837	NADH dehydrogenase [ubiquinone] 1 alpha subcomplex assembly factor 2	0.00465456	0	3.05E+06	1.8841	0.198594	0.0252355	0.937695	1.20674	0.0248329	88323.2;117018;5580.23;10040.5;79546.2;5041.57;	39803.4;117018;0;1504.05;22761;0;	0.728714;0.967166;0.416721;-0.0620177;0.440482;0.474973;	91510	0	0	0	0
DIA_OC3.mzML	DIA_OC3	Q8N183	Q8N183	NDUF2_HUMAN	NDUFAF2	641315	518495	519205	641315	518495	519205	519205	YYYIPQYK	YYYIPQYK	YYYIPQYK2	2	0.000192911	0.0314473	0.000255558	0.000268312	0.000240327	0.000268456	0	1	223078	164737	223078	0.907083	58.0439	57.8695	58.2215	38.3298	58.035	38.3569	NADH dehydrogenase [ubiquinone] 1 alpha subcomplex assembly factor 2	0.00465456	0.323086	4.74E+06	2.77538	0.300168	0.167722	0.99738	1.15454	0.0540119	127347;122590;86635.6;26485.8;66912;578.152;	127169;122590;35205.8;14876.3;65282.1;0;	0.815063;0.975894;0.63459;0.653228;0.924819;0.490766;	90544	0	0	0	0
