## Supplemental File 3 DIA Pan Human Report for "Data Independent Acquisition Mass Spectrometry of the Human Lens Enhances Spatiotemporal Measurement of Fiber Cell Aging" (part 4 of 111)

File.Name	Run	Protein.Group	Protein.Ids	Protein.Names	Genes	PG.Quantity	PG.Normalised	PG.MaxLFQ	Genes.Quantity	Genes.Normalised	Genes.MaxLFQ	Genes.MaxLFQ.Unique	Modified.Sequence	Stripped.Sequence	Precursor.Id	Precursor.Charge	Q.Value	Global.Q.Value	Protein.Q.Value	PG.Q.Value	Global.PG.Q.Value	GG.Q.Value	Translated.Q.Value	Proteotypic	Precursor.Quantity	Precursor.Normalised	Precursor.Translated	Quantity.Quality	RT	RT.Start	RT.Stop	iRT	Predicted.RT	Predicted.iRT	First.Protein.Description	Lib.Q.Value	Ms1.Profile.Corr	Ms1.Area	Evidence	Spectrum.Similarity	Mass.Evidence	CScore	Decoy.Evidence	Decoy.CScore	Fragment.Quant.Raw	Fragment.Quant.Corrected	Fragment.Correlations	MS2.Scan	IM	iIM	Predicted.IM	Predicted.iIM
DIA_IN3.mzML	DIA_IN3	Q15149	Q15149	PLEC_HUMAN	PLEC	2.33E+07	3.09E+07	1.87E+07	2.33E+07	3.09E+07	1.87E+07	1.87E+07	AGEVERDLDKADSMIR	AGEVERDLDKADSMIR	AGEVERDLDKADSMIR4	4	0.000185357	0.000297398	0.000801282	0.000719424	0.000287687	0.000719424	0	1	121217	153659	121217	0.888883	57.0089	56.9207	57.1399	97.2712	56.8614	97.5438	Plectin	0.000142491	0.974589	1.63E+06	3.69669	0.494579	0.0196995	0.99998	1.15194	0.478642	60770;57612.2;30366.1;7066.58;1921.56;8679.73;	51148.6;49590.8;20478;7066.58;0;8679.73;	0.8807;0.953746;0.752247;0.935875;0.574307;0.943526;	88808	0	0	0	0
DIA_OC1.mzML	DIA_OC1	Q15233	Q15233	NONO_HUMAN	NONO	3.02E+06	2.01E+06	1.85E+06	3.02E+06	2.01E+06	1.85E+06	1.85E+06	AGEVFIHK	AGEVFIHK	AGEVFIHK2	2	4.74E-05	0.00069676	0.000315457	0.000313775	0.000287687	0.000313873	0	1	487315	286183	487315	0.968126	31.329	31.1547	31.4613	53.6458	31.307	53.7146	Non-POU domain-containing octamer-binding protein	0.000287356	0.966233	4.34E+06	4.13543	0.694179	2.7692	0.999995	0.689824	0.0241031	163936;206664;220111;129126;73566.9;109137;	163936;206664;207083;128475;73566.9;37189.2;	0.93688;0.977996;0.965578;0.962512;0.947571;0.533887;	48581	0	0	0	0
DIA_OC2.mzML	DIA_OC2	Q15233	Q15233	NONO_HUMAN	NONO	3.91E+06	2.01E+06	1.86E+06	3.91E+06	2.01E+06	1.86E+06	1.86E+06	AGEVFIHK	AGEVFIHK	AGEVFIHK2	2	3.66E-05	0.00069676	0.000292826	0.000310463	0.000287687	0.000310559	0	1	586791	279475	586791	0.983934	31.3202	31.1899	31.4968	53.6458	31.3757	53.5451	Non-POU domain-containing octamer-binding protein	0.000287356	0.945794	5.54E+06	4.30661	0.669971	5.15233	0.999962	0.706973	0.024676	198027;237241;239978;86928.1;110515;87584.2;	193885;237241;239035;43801.4;110515;38049.8;	0.851625;0.976871;0.996099;0.688674;0.972783;0.731984;	48581	0	0	0	0
DIA_OC3.mzML	DIA_OC3	Q15233	Q15233	NONO_HUMAN	NONO	2.91E+06	1.87E+06	1.66E+06	2.91E+06	1.87E+06	1.66E+06	1.66E+06	AGEVFIHK	AGEVFIHK	AGEVFIHK2	2	3.67E-05	0.00069676	0.000314861	0.000292312	0.000287687	0.000292398	0	1	447154	251231	447154	0.902511	30.9775	30.7598	31.1115	53.6458	31.0116	53.6116	Non-POU domain-containing octamer-binding protein	0.000287356	0.88371	6.10E+06	4.24963	0.642937	4.21103	0.999999	0.436564	0.00783684	187588;226311;203102;134677;76334;87791.2;	163712;201483;184929;134677;60742.1;87311.4;	0.835541;0.888123;0.95114;0.967986;0.802189;0.917973;	48098	0	0	0	0
DIA_OC1.mzML	DIA_OC1	P18206	P18206	VINC_HUMAN	VCL	6.53E+06	4.11E+06	4.33E+06	6.53E+06	4.11E+06	4.33E+06	4.33E+06	AGEVINQPMMM(UniMod:35)AAR	AGEVINQPMMMAAR	AGEVINQPMMM(UniMod:35)AAR2	2	4.74E-05	0.00069676	0.000315457	0.000313775	0.000287687	0.000313873	0	1	130094	80319.1	130094	0.954371	47.5869	47.456	47.7198	82.0553	47.553	82.113	Vinculin	0.000298315	0	0	3.27067	0.442584	1.79833	0.999994	0	-1.00E+07	95849.5;75528.2;47211.4;31201;5095.94;11106.7;	91590.1;75528.2;43458.9;17632.8;1866.51;11106.7;	0.984122;0.977399;0.910672;0.638269;0.658453;0.968762;	74073	0	0	0	0
DIA_OC2.mzML	DIA_OC2	P18206	P18206	VINC_HUMAN	VCL	8.06E+06	4.23E+06	4.44E+06	8.06E+06	4.23E+06	4.44E+06	4.44E+06	AGEVINQPMMM(UniMod:35)AAR	AGEVINQPMMMAAR	AGEVINQPMMM(UniMod:35)AAR2	2	3.66E-05	0.00069676	0.000292826	0.000310463	0.000287687	0.000310559	0	1	119447	59736.9	119447	0.916772	47.5209	47.3864	47.6958	82.0553	47.5237	82.0536	Vinculin	0.000298315	0	0	2.20148	0.392486	0.744447	0.999968	1.30051	0.00947435	84204.9;76253.9;42354.3;43568;15627.8;6188.48;	38877.1;76253.9;41425.7;29644.5;15627.8;1767.79;	0.312728;0.966604;0.839482;0.752015;0.845014;0.578429;	74004	0	0	0	0
DIA_OC3.mzML	DIA_OC3	P18206	P18206	VINC_HUMAN	VCL	7.23E+06	3.89E+06	4.38E+06	7.23E+06	3.89E+06	4.38E+06	4.38E+06	AGEVINQPMMM(UniMod:35)AAR	AGEVINQPMMMAAR	AGEVINQPMMM(UniMod:35)AAR2	2	3.67E-05	0.00069676	0.000314861	0.000292312	0.000287687	0.000292398	0	1	147757	89095.4	147757	0.887516	47.2287	47.0537	47.3597	82.0553	47.0621	82.3282	Vinculin	0.000298315	0	0	2.3473	0.293195	2.28555	0.999799	0.0518108	0.00378527	83868.7;76598.7;73510.2;52955.1;2494.53;16573.1;	66691.1;68953.7;62230.2;22361.7;0;16573.1;	0.947838;0.862316;0.90333;0.524569;0.217265;0.932982;	73590	0	0	0	0
DIA_OC1.mzML	DIA_OC1	P18206	P18206	VINC_HUMAN	VCL	6.53E+06	4.11E+06	4.33E+06	6.53E+06	4.11E+06	4.33E+06	4.33E+06	AGEVINQPMMMAAR	AGEVINQPMMMAAR	AGEVINQPMMMAAR2	2	4.74E-05	0.000297398	0.000315457	0.000313775	0.000287687	0.000313873	0	1	1.72E+06	1.00E+06	1.72E+06	0.950977	58.908	58.5561	59.1291	100.717	59.1588	100.226	Vinculin	0.000184775	0.796356	3.59E+06	3.65486	0.422404	1.25552	0.999974	1.00269	0.226728	766603;617016;334464;108110;70966.9;109306;	766603;617016;331659;0;11029.6;107912;	0.940663;0.975174;0.929802;0.362043;0.275794;0.818367;	91805	0	0	0	0
DIA_OC2.mzML	DIA_OC2	P18206	P18206	VINC_HUMAN	VCL	8.06E+06	4.23E+06	4.44E+06	8.06E+06	4.23E+06	4.44E+06	4.44E+06	AGEVINQPMMMAAR	AGEVINQPMMMAAR	AGEVINQPMMMAAR2	2	3.66E-05	0.000297398	0.000292826	0.000310463	0.000287687	0.000310559	0	1	2.51E+06	1.21E+06	2.51E+06	0.979399	58.9128	58.5607	59.1315	100.717	59.1181	100.343	Vinculin	0.000184775	0.977085	6.89E+06	4.10047	0.430054	2.75374	0.999975	0.710181	0.0389891	1.10992e+06;935581;470194;211889;156439;163849;	1.10992e+06;935581;466538;29232.9;0;158272;	0.975752;0.98034;0.986186;0.31327;0.504547;0.982008;	91874	0	0	0	0
DIA_OC3.mzML	DIA_OC3	P18206	P18206	VINC_HUMAN	VCL	7.23E+06	3.89E+06	4.38E+06	7.23E+06	3.89E+06	4.38E+06	4.38E+06	AGEVINQPMMMAAR	AGEVINQPMMMAAR	AGEVINQPMMMAAR2	2	3.67E-05	0.000297398	0.000314861	0.000292312	0.000287687	0.000292398	0	1	2.00E+06	1.09E+06	2.00E+06	0.97513	58.4972	58.1463	58.7161	100.717	58.5785	100.532	Vinculin	0.000184775	0.80976	3.92E+06	4.0879	0.33278	3.45012	0.999989	1.41738	0.137273	898562;724560;378914;143614;96299.1;132251;	898562;724560;378914;107602;70594.1;130219;	0.965723;0.990436;0.968169;0.666588;0.677685;0.865281;	91253	0	0	0	0
DIA_ON1.mzML	DIA_ON1	P25311	P25311	ZA2G_HUMAN	AZGP1	92654.2	96897.5	96897.5	92654.2	96897.5	96897.5	96897.5	AGEVQEPELR	AGEVQEPELR	AGEVQEPELR2	2	0.00110048	0.00654824	0.00797342	0.00759219	0.0184818	0.00759631	0	1	92654.2	96897.5	92654.2	0.857988	36.4085	36.278	36.5417	61.9955	35.8987	62.7652	Zinc-alpha-2-glycoprotein	0.00119846	0.360527	212525	2.42592	0.580624	0.838084	0.98745	1.05795	0.00665261	21505.8;83323.6;16781.6;6351.85;59127.3;0;	21505.8;68100.3;3048.08;1631.93;32885.7;0;	0.973567;0.852567;0.163624;0.448661;0.532142;0;	56527	0	0	0	0
DIA_IN1.mzML	DIA_IN1	P25311	P25311	ZA2G_HUMAN	AZGP1	150501	186018	186018	150501	186018	186018	186018	AGEVQEPELR	AGEVQEPELR	AGEVQEPELR2	2	0.000845755	0.00654824	0.00618132	0.00674157	0.0184818	0.00674536	0	1	150501	186018	150501	0.881379	36.7326	36.3808	37.0853	61.9955	36.1929	62.8139	Zinc-alpha-2-glycoprotein	0.00119846	0.729936	343067	2.89945	0.42374	1.315	0.985909	0	-1.00E+07	49267.9;68002.8;45203;11988;145314;19783;	43739.3;61559.2;45203;0;145314;0;	0.871974;0.890906;0.877504;0.395279;0.925167;-0.334985;	57010	0	0	0	0
DIA_IN2.mzML	DIA_IN2	P25311	P25311	ZA2G_HUMAN	AZGP1	92701	125624	125624	92701	125624	125624	125624	AGEVQEPELR	AGEVQEPELR	AGEVQEPELR2	2	0.000216333	0.00654824	0.00727032	0.00555556	0.0184818	0.00555864	0	1	92701	125624	92701	0.873681	36.1953	36.0206	36.3266	61.9955	35.6877	62.7856	Zinc-alpha-2-glycoprotein	0.00119846	0.728711	284503	2.43775	0.46835	0.219865	0.99625	0	-1.00E+07	37942.6;39536.1;26379.8;10609.1;87300.4;0;	37942.6;31101.3;23657.1;0;43344.6;0;	0.979144;0.757078;0.857829;0.563123;0.39937;0;	56182	0	0	0	0
DIA_IN3.mzML	DIA_IN3	P25311	P25311	ZA2G_HUMAN	AZGP1	99868.1	122128	122128	99868.1	122128	122128	122128	AGEVQEPELR	AGEVQEPELR	AGEVQEPELR2	2	0.000970769	0.00654824	0.00346981	0.0039548	0.0184818	0.00395704	0	1	99868.1	122128	99868.1	0.770602	36.4137	36.2827	36.5922	61.9955	35.9316	62.7261	Zinc-alpha-2-glycoprotein	0.00119846	0.772145	975297	2.14747	0.879869	0.506621	0.989452	1.05795	0.00713516	39107.5;48137.4;49225.4;6977.76;114673;1008.65;	19341.2;48137.4;32389.5;1419.75;42279.3;0;	0.630063;0.841698;0.748862;0.36248;0.458583;0.54634;	56527	0	0	0	0
DIA_OC1.mzML	DIA_OC1	Q02252	Q02252	MMSA_HUMAN	ALDH6A1	3.94E+06	2.43E+06	2.12E+06	3.94E+06	2.43E+06	2.12E+06	2.12E+06	AGEYIFER	AGEYIFER	AGEYIFER2	2	4.74E-05	0.00069676	0.000315457	0.000313775	0.000287687	0.000313873	0	1	2.12E+06	1.35E+06	2.12E+06	0.990945	54.7989	54.5779	54.9734	93.2303	54.9432	93.0224	Methylmalonate-semialdehyde dehydrogenase [acylating], mitochondrial	0.000287356	0.995695	8.05E+06	5.62124	0.554007	6.49779	0.999982	1.22775	0.0241189	837486;665382;614162;360594;323759;199517;	837486;663840;614162;356732;322526;192083;	0.997676;0.978775;0.99492;0.979172;0.9876;0.917085;	85362	0	0	0	0
DIA_OC2.mzML	DIA_OC2	Q02252	Q02252	MMSA_HUMAN	ALDH6A1	4.99E+06	2.69E+06	2.14E+06	4.99E+06	2.69E+06	2.14E+06	2.14E+06	AGEYIFER	AGEYIFER	AGEYIFER2	2	3.66E-05	0.00069676	0.000292826	0.000310463	0.000287687	0.000310559	0	1	2.61E+06	1.29E+06	2.61E+06	0.996639	54.7145	54.5402	54.935	93.2303	54.8557	93.01	Methylmalonate-semialdehyde dehydrogenase [acylating], mitochondrial	0.000287356	0.999003	9.68E+06	5.6648	0.561983	6.58963	0.999908	1.30126	0.0751836	1.03555e+06;837748;737700;433564;368062;276658;	1.03555e+06;837748;737700;426570;368062;264831;	0.997813;0.995486;0.9963;0.984228;0.979351;0.92415;	85293	0	0	0	0
DIA_OC3.mzML	DIA_OC3	Q02252	Q02252	MMSA_HUMAN	ALDH6A1	3.80E+06	2.06E+06	2.06E+06	3.80E+06	2.06E+06	2.06E+06	2.06E+06	AGEYIFER	AGEYIFER	AGEYIFER2	2	3.67E-05	0.00069676	0.000314861	0.000292312	0.000287687	0.000292398	0	1	2.41E+06	1.35E+06	2.41E+06	0.995352	53.8604	53.6854	54.0379	93.2303	54.2036	92.6837	Methylmalonate-semialdehyde dehydrogenase [acylating], mitochondrial	0.000287356	0.989279	7.74E+06	5.1467	0.642691	5.93278	0.999916	1.35899	0.109067	987857;714950;705630;447760;335757;198024;	987857;714951;705630;446900;335757;19275.4;	0.996903;0.997259;0.991247;0.992301;0.970426;-0.278494;	83982	0	0	0	0
DIA_OC1.mzML	DIA_OC1	A5A3E0	P0CG38;P0CG39;A5A3E0;P68032;P60709;P63261;P62736;P68133;P63267;Q6S8J3	POTEF_HUMAN	POTEF	4.74E+08	2.74E+08	1.16E+08	4.74E+08	2.74E+08	1.16E+08		AGFAGDDAPR	AGFAGDDAPR	AGFAGDDAPR2	2	4.74E-05	0.000297398	0.00409836	0.000313775	0.000287687	0.000313873	0	0	4.74E+08	2.74E+08	4.74E+08	0.995257	30.8914	30.7164	31.0686	52.6466	30.8286	52.8123	POTE ankyrin domain family member F	0.000192827	0.994716	1.19E+09	5.88041	0.319221	8.6003	0.999964	0.836449	0.00358491	2.06006e+08;1.75324e+08;9.24031e+07;2.69775e+07;2.71718e+07;2.37931e+07;	2.06006e+08;1.75324e+08;9.24031e+07;2.69775e+07;2.71718e+07;2.37931e+07;	0.99469;0.995733;0.995618;0.989925;0.988965;0.991577;	47894	0	0	0	0
DIA_OC2.mzML	DIA_OC2	A5A3E0	P0CG38;P0CG39;A5A3E0;P68032;P60709;P63261;P62736;P68133;P63267;Q6S8J3	POTEF_HUMAN	POTEF	5.40E+08	2.58E+08	1.15E+08	5.40E+08	2.58E+08	1.15E+08		AGFAGDDAPR	AGFAGDDAPR	AGFAGDDAPR2	2	3.66E-05	0.000297398	0.000292826	0.000310463	0.000287687	0.000310559	0	0	5.40E+08	2.58E+08	5.40E+08	0.995074	30.9718	30.8398	31.191	52.6466	30.9029	52.8234	POTE ankyrin domain family member F	0.000192827	0.990674	1.38E+09	5.89678	0.393972	8.5604	0.999928	0.754218	0.0146214	2.37251e+08;1.97531e+08;1.0495e+08;3.15917e+07;2.9736e+07;2.72196e+07;	2.37251e+08;1.97531e+08;1.0495e+08;3.15917e+07;2.9736e+07;2.72196e+07;	0.994702;0.995557;0.995003;0.991627;0.996135;0.994778;	48032	0	0	0	0
DIA_OC3.mzML	DIA_OC3	A5A3E0	P0CG38;P0CG39;A5A3E0;P68032;P60709;P63261;P62736;P68133;P63267;Q6S8J3	POTEF_HUMAN	POTEF	4.52E+08	2.49E+08	1.15E+08	4.52E+08	2.49E+08	1.15E+08		AGFAGDDAPR	AGFAGDDAPR	AGFAGDDAPR2	2	3.67E-05	0.000297398	0.00358423	0.000292312	0.000287687	0.000292398	0	0	4.52E+08	2.49E+08	4.52E+08	0.994182	30.6269	30.4526	30.8042	52.6466	30.545	52.8625	POTE ankyrin domain family member F	0.000192827	0.994348	1.19E+09	5.87853	0.39134	8.67699	0.99998	0.361369	0.00561365	1.96286e+08;1.67231e+08;8.85997e+07;2.61007e+07;2.53055e+07;2.30269e+07;	1.96286e+08;1.67231e+08;8.85997e+07;2.61007e+07;2.53055e+07;2.30269e+07;	0.993808;0.99429;0.994805;0.993237;0.991535;0.993957;	47549	0	0	0	0
DIA_ON1.mzML	DIA_ON1	A5A3E0	P0CG38;P0CG39;A5A3E0;P68032;P60709;P63261;P62736;P68133;P63267;Q6S8J3	POTEF_HUMAN	POTEF	9.77E+07	1.01E+08	9.43E+07	9.77E+07	1.01E+08	9.43E+07		AGFAGDDAPR	AGFAGDDAPR	AGFAGDDAPR2	2	0.000141543	0.000297398	0.000853242	0.000732064	0.000287687	0.000732064	0	0	9.77E+07	1.01E+08	9.77E+07	0.993262	30.6393	30.4651	30.816	52.6466	30.5889	52.7739	POTE ankyrin domain family member F	0.000192827	0.992135	2.37E+08	5.73465	0.604396	8.46657	0.999999	0.915681	0.223824	4.24539e+07;3.64596e+07;1.88073e+07;4.33508e+06;5.45927e+06;4.27494e+06;	4.24539e+07;3.64596e+07;1.88073e+07;4.33508e+06;5.45927e+06;4.27494e+06;	0.992694;0.993504;0.994071;0.963289;0.991085;0.987554;	47480	0	0	0	0
DIA_ON2.mzML	DIA_ON2	A5A3E0	P0CG38;P0CG39;A5A3E0;P68032;P60709;P63261;P62736;P68133;P63267;Q6S8J3	POTEF_HUMAN	POTEF	9.62E+07	1.06E+08	1.04E+08	9.62E+07	1.06E+08	1.04E+08		AGFAGDDAPR	AGFAGDDAPR	AGFAGDDAPR2	2	0.00012216	0.000297398	0.00878845	0.000621891	0.000287687	0.000621891	0	0	9.62E+07	1.06E+08	9.62E+07	0.993102	30.6667	30.4925	30.8446	52.6466	30.5921	52.7743	POTE ankyrin domain family member F	0.000192827	0.990434	2.39E+08	5.61011	0.248479	7.92645	0.999952	1.69033	0.432495	4.27139e+07;3.46712e+07;1.88451e+07;4.27202e+06;5.47428e+06;4.8164e+06;	4.27139e+07;3.46712e+07;1.88451e+07;4.27202e+06;5.47428e+06;4.8164e+06;	0.993416;0.993157;0.99229;0.915869;0.983347;0.991139;	47549	0	0	0	0
DIA_ON3.mzML	DIA_ON3	A5A3E0	P0CG38;P0CG39;A5A3E0;P68032;P60709;P63261;P62736;P68133;P63267;Q6S8J3	POTEF_HUMAN	POTEF	9.92E+07	9.94E+07	1.04E+08	9.92E+07	9.94E+07	1.04E+08		AGFAGDDAPR	AGFAGDDAPR	AGFAGDDAPR2	2	0.00013598	0.000297398	0.000784314	0.000740741	0.000287687	0.000740741	0	0	9.92E+07	9.94E+07	9.92E+07	0.989617	30.4333	30.2554	30.6081	52.6466	30.4177	52.6648	POTE ankyrin domain family member F	0.000192827	0.996203	2.51E+08	5.58951	0.319574	7.71249	0.999999	1.03552	0.364535	4.28508e+07;3.67198e+07;1.96612e+07;4.80853e+06;5.71651e+06;4.7003e+06;	4.28508e+07;3.67198e+07;1.96612e+07;4.80853e+06;5.71651e+06;4.7003e+06;	0.987333;0.990724;0.992525;0.857332;0.997447;0.99323;	47204	0	0	0	0
DIA_IN1.mzML	DIA_IN1	A5A3E0	P0CG38;P0CG39;A5A3E0;P68032;P60709;P63261;P62736;P68133;P63267;Q6S8J3	POTEF_HUMAN	POTEF	2.33E+07	2.99E+07	6.82E+07	2.33E+07	2.99E+07	6.82E+07		AGFAGDDAPR	AGFAGDDAPR	AGFAGDDAPR2	2	0.000201248	0.000297398	0.000832639	0.000777605	0.000287687	0.000777605	0	0	1.85E+07	2.49E+07	1.85E+07	0.858551	30.8689	30.7379	31.132	52.6466	30.7964	52.7626	POTE ankyrin domain family member F	0.000192827	0.903666	4.94E+07	3.85409	0.423417	3.64818	0.999948	1.24155	0.402213	8.71187e+06;7.74669e+06;3.88818e+06;576570;1.02349e+06;807587;	7.68622e+06;7.29979e+06;3.52266e+06;0;1.02349e+06;407139;	0.819104;0.908427;0.841266;0.537781;0.961297;0.781313;	47825	0	0	0	0
DIA_IN2.mzML	DIA_IN2	A5A3E0	P0CG38;P0CG39;A5A3E0;P68032;P60709;P63261;P62736;P68133;P63267;Q6S8J3	POTEF_HUMAN	POTEF	2.25E+07	3.10E+07	6.85E+07	2.25E+07	3.10E+07	6.85E+07		AGFAGDDAPR	AGFAGDDAPR	AGFAGDDAPR2	2	0.00020247	0.000297398	0.000814332	0.000677966	0.000287687	0.000677966	0	0	2.07E+07	2.89E+07	2.07E+07	0.991794	30.4215	30.1576	30.6003	52.6466	30.3938	52.6807	POTE ankyrin domain family member F	0.000192827	0.995239	5.14E+07	4.91266	0.335725	3.33001	0.999997	1.19847	0.00985298	9.52404e+06;7.263e+06;4.00784e+06;635957;1.04821e+06;1.25916e+06;	9.4682e+06;7.263e+06;4.00784e+06;347691;1.04821e+06;1.25916e+06;	0.993246;0.98891;0.993588;0.719284;0.889125;0.951347;	47135	0	0	0	0
DIA_IN3.mzML	DIA_IN3	A5A3E0	P0CG38;P0CG39;A5A3E0;P68032;P60709;P63261;P62736;P68133;P63267;Q6S8J3	POTEF_HUMAN	POTEF	2.03E+07	2.93E+07	6.90E+07	2.03E+07	2.93E+07	6.90E+07		AGFAGDDAPR	AGFAGDDAPR	AGFAGDDAPR2	2	0.000185357	0.000297398	0.000801282	0.000719424	0.000287687	0.000719424	0	0	2.03E+07	2.93E+07	2.03E+07	0.97331	30.683	30.3777	30.8613	52.6466	30.5903	52.8262	POTE ankyrin domain family member F	0.000192827	0.983153	5.13E+07	4.94209	0.358487	3.78468	0.999994	1.67372	0.421619	9.18446e+06;6.95064e+06;4.20606e+06;685863;1.06851e+06;708972;	9.18446e+06;6.95064e+06;4.20606e+06;685863;1.06851e+06;708972;	0.988984;0.94767;0.981456;0.852712;0.933601;0.92518;	47549	0	0	0	0
DIA_OC1.mzML	DIA_OC1	P42025;P61163	P61163;P42025	ACTY_HUMAN;ACTZ_HUMAN	ACTR1A;ACTR1B	6.96E+06	4.76E+06	3.01E+06	6.96E+06	4.76E+06	3.01E+06		AGFAGDQIPK	AGFAGDQIPK	AGFAGDQIPK2	2	4.74E-05	0.000297398	0.000315457	0.000313775	0.000287687	0.000313873	0	0	3.23E+06	2.00E+06	3.23E+06	0.887874	43.5221	43.3478	43.6575	74.5072	43.4322	74.6911	Beta-centractin	0.000142491	0.91352	1.38E+07	4.89149	0.52675	7.02782	0.999994	1.4466	0.0152143	1.88639e+06;1.80887e+06;957076;179439;146792;95436.9;	1.56284e+06;1.52789e+06;736259;144152;128116;95436.9;	0.876818;0.899904;0.813652;0.880223;0.95135;0.958125;	67699	0	0	0	0
DIA_OC2.mzML	DIA_OC2	P42025;P61163	P61163;P42025	ACTY_HUMAN;ACTZ_HUMAN	ACTR1A;ACTR1B	4.80E+06	2.40E+06	3.09E+06	4.80E+06	2.40E+06	3.09E+06		AGFAGDQIPK	AGFAGDQIPK	AGFAGDQIPK2	2	3.66E-05	0.000297398	0.000292826	0.000310463	0.000287687	0.000310559	0	0	4.80E+06	2.40E+06	4.80E+06	0.996265	43.4604	43.2402	43.6374	74.5072	43.3672	74.6848	Beta-centractin	0.000142491	0.982112	1.66E+07	5.68942	0.276552	9.14926	0.999997	1.43086	0.0202891	2.28528e+06;2.30135e+06;1.15941e+06;213165;254905;81429.1;	2.28528e+06;2.30135e+06;1.15941e+06;213165;254905;81429.1;	0.995973;0.997018;0.993464;0.991271;0.935232;0.950106;	67630	0	0	0	0
DIA_OC3.mzML	DIA_OC3	P42025;P61163	P61163;P42025	ACTY_HUMAN;ACTZ_HUMAN	ACTR1A;ACTR1B	4.05E+06	2.57E+06	2.76E+06	4.05E+06	2.57E+06	2.76E+06		AGFAGDQIPK	AGFAGDQIPK	AGFAGDQIPK2	2	3.67E-05	0.000297398	0.000314861	0.000292312	0.000287687	0.000292398	0	0	3.31E+06	1.86E+06	3.31E+06	0.930612	42.9891	42.8576	43.1202	74.5072	42.9798	74.5147	Beta-centractin	0.000142491	0.949989	1.52E+07	4.44751	0.313587	7.35318	0.999998	1.08378	0.00899844	1.91218e+06;1.89855e+06;982905;190046;149561;91211.6;	1.58824e+06;1.57173e+06;783061;145546;149561;0;	0.932886;0.934538;0.934613;0.863414;0.941867;0.00752477;	66940	0	0	0	0
DIA_ON1.mzML	DIA_ON1	P42025;P61163	P61163;P42025	ACTY_HUMAN;ACTZ_HUMAN	ACTR1A;ACTR1B	802823	848966	1.60E+06	802823	848966	1.60E+06		AGFAGDQIPK	AGFAGDQIPK	AGFAGDQIPK2	2	0.000141543	0.000297398	0.000853242	0.000732064	0.000287687	0.000732064	0	0	802823	848966	802823	0.95025	43.136	42.9625	43.2664	74.5072	43.0832	74.6224	Beta-centractin	0.000142491	0.879466	2.95E+06	3.69931	0.479415	2.74541	0.999915	0	-1.00E+07	497480;275839;214839;36114.9;52452.3;0;	490869;275839;195064;36114.9;52452.3;0;	0.96773;0.914366;0.958607;0.986735;0.888306;0;	67078	0	0	0	0
DIA_ON2.mzML	DIA_ON2	P42025;P61163	P61163;P42025	ACTY_HUMAN;ACTZ_HUMAN	ACTR1A;ACTR1B	1.14E+06	1.40E+06	1.34E+06	1.14E+06	1.40E+06	1.34E+06		AGFAGDQIPK	AGFAGDQIPK	AGFAGDQIPK2	2	0.00012216	0.000297398	0.000752445	0.000621891	0.000287687	0.000621891	0	0	756739	856831	756739	0.907734	43.085	42.954	43.2593	74.5072	43.0725	74.5403	Beta-centractin	0.000142491	0.921237	2.35E+06	3.06308	0.248131	2.97325	0.999541	0.892538	0.0014232	462487;301578;223962;41377.4;33631.8;0;	420710;294652;186190;41377.4;6377.88;0;	0.897377;0.912257;0.920633;0.980833;0.20053;0;	67009	0	0	0	0
DIA_ON3.mzML	DIA_ON3	P42025;P61163	P61163;P42025	ACTY_HUMAN;ACTZ_HUMAN	ACTR1A;ACTR1B	939373	916818	1.43E+06	939373	916818	1.43E+06		AGFAGDQIPK	AGFAGDQIPK	AGFAGDQIPK2	2	0.00013598	0.000297398	0.000784314	0.000740741	0.000287687	0.000740741	0	0	939373	916818	939373	0.94973	42.9292	42.7513	43.1034	74.5072	42.9081	74.5763	Beta-centractin	0.000142491	0.956262	2.73E+06	3.57507	0.262489	2.88961	0.999889	0.647633	4.96E-05	489396;425155;258025;57509.7;43993.4;0;	461518;425155;235836;52699.7;21751.1;0;	0.910342;0.992895;0.954407;0.946431;0.768198;0;	66802	0	0	0	0
DIA_IN1.mzML	DIA_IN1	P42025;P61163	P61163;P42025	ACTY_HUMAN;ACTZ_HUMAN	ACTR1A;ACTR1B	1.43E+06	1.81E+06	1.24E+06	1.43E+06	1.81E+06	1.24E+06		AGFAGDQIPK	AGFAGDQIPK	AGFAGDQIPK2	2	0.00040016	0.000297398	0.000832639	0.000777605	0.000287687	0.000777605	0	0	61649.7	81736.7	61649.7	0.668641	43.3742	43.286	43.4632	74.5072	43.3762	74.5132	Beta-centractin	0.000142491	0.253009	1.24E+06	2.05055	0.388778	1.04436	0.997599	0	-1.00E+07	130218;74435.4;150644;28619;3071.91;260620;	28221.8;22597.6;50214.7;10830.3;3071.91;0;	0.609602;0.775921;0.391201;0.598645;0.801784;0.133631;	67423	0	0	0	0
DIA_IN2.mzML	DIA_IN2	P42025;P61163	P61163;P42025	ACTY_HUMAN;ACTZ_HUMAN	ACTR1A;ACTR1B	923466	1.31E+06	819651	923466	1.31E+06	819651		AGFAGDQIPK	AGFAGDQIPK	AGFAGDQIPK2	2	0.000216333	0.000297398	0.000814332	0.000677966	0.000287687	0.000677966	0	0	221154	309736	221154	0.969024	42.8866	42.7544	43.0617	74.5072	42.8755	74.5335	Beta-centractin	0.000142491	0.511802	1.49E+06	1.86868	0.563538	0.865761	0.999364	0	-1.00E+07	206083;86981.8;109535;22507.9;13010.6;239365;	206083;0;100534;15071;0;0;	0.981955;0.547861;0.941477;0.792214;0.49954;-0.237538;	66664	0	0	0	0
DIA_IN3.mzML	DIA_IN3	P42025;P61163	P61163;P42025	ACTY_HUMAN;ACTZ_HUMAN	ACTR1A;ACTR1B	1.16E+06	1.47E+06	1.30E+06	1.16E+06	1.47E+06	1.30E+06		AGFAGDQIPK	AGFAGDQIPK	AGFAGDQIPK2	2	0.0021968	0.000297398	0.000801282	0.000719424	0.000287687	0.000719424	0	0	624684	877929	624684	0.914405	42.0058	41.8317	42.2263	74.5072	43.108	72.3077	Beta-centractin	0.000142491	0.847912	1.17E+06	2.27565	0.544022	1.34661	0.957193	0	-1.00E+07	304340;403491;330601;39666.4;4307.87;0;	182352;403491;203163;38841.6;0;0;	0.795514;0.975516;0.121193;0.837741;0.364801;0;	65284	0	0	0	0
DIA_OC1.mzML	DIA_OC1	P98160	P98160	PGBM_HUMAN	HSPG2	1.59E+08	9.81E+07	1.87E+08	1.59E+08	9.81E+07	1.87E+08	1.87E+08	AGFFGDAM(UniMod:35)K	AGFFGDAMK	AGFFGDAM(UniMod:35)K2	2	4.74E-05	0.00069676	0.000315457	0.000313775	0.000287687	0.000313873	0	1	5.44E+06	3.65E+06	5.44E+06	0.975302	49.4202	49.1136	49.6402	85.2041	49.5886	84.9591	Basement membrane-specific heparan sulfate proteoglycan core protein	0.000287356	0.987976	4.27E+07	5.68155	0.547564	7.54032	0.999995	1.63098	0.00670956	3.91134e+06;3.20089e+06;1.09761e+06;890960;552251;434145;	3.91134e+06;3.1894e+06;1.09761e+06;890960;552251;434145;	0.970215;0.968725;0.993333;0.975344;0.964112;0.975546;	76942	0	0	0	0
DIA_OC2.mzML	DIA_OC2	P98160	P98160	PGBM_HUMAN	HSPG2	1.93E+08	9.46E+07	1.79E+08	1.93E+08	9.46E+07	1.79E+08	1.79E+08	AGFFGDAM(UniMod:35)K	AGFFGDAMK	AGFFGDAM(UniMod:35)K2	2	3.66E-05	0.00069676	0.000292826	0.000310463	0.000287687	0.000310559	0	1	6.36E+06	3.44E+06	6.36E+06	0.988851	49.3913	49.0846	49.568	85.2041	49.4827	85.0619	Basement membrane-specific heparan sulfate proteoglycan core protein	0.000287356	0.989649	5.22E+07	5.79644	0.242031	7.65658	0.999993	1.10579	0.239667	4.54405e+06;3.60319e+06;1.24806e+06;1.01462e+06;633475;579990;	4.53942e+06;3.58795e+06;1.24178e+06;1.01462e+06;633475;579990;	0.988734;0.988965;0.988452;0.976816;0.973201;0.99062;	76942	0	0	0	0
DIA_OC3.mzML	DIA_OC3	P98160	P98160	PGBM_HUMAN	HSPG2	1.79E+08	1.02E+08	1.84E+08	1.79E+08	1.02E+08	1.84E+08	1.84E+08	AGFFGDAM(UniMod:35)K	AGFFGDAMK	AGFFGDAM(UniMod:35)K2	2	3.67E-05	0.00069676	0.000314861	0.000292312	0.000287687	0.000292398	0	1	6.34E+06	3.73E+06	6.34E+06	0.990119	48.5777	48.3573	48.8409	85.2041	48.9417	84.5959	Basement membrane-specific heparan sulfate proteoglycan core protein	0.000287356	0.98974	4.74E+07	5.8398	0.773909	7.57417	0.999938	1.10104	0.0548191	4.51884e+06;3.71978e+06;1.24364e+06;953966;631474;576759;	4.51884e+06;3.71979e+06;1.24364e+06;953966;631474;576759;	0.993995;0.993;0.976881;0.990187;0.983471;0.988303;	75700	0	0	0	0
DIA_OC1.mzML	DIA_OC1	Q9NVH1	Q9NVH1	DJC11_HUMAN	DNAJC11	709838	493798	560344	709838	493798	560344	560344	AGFFGTVVEYGAER	AGFFGTVVEYGAER	AGFFGTVVEYGAER2	2	4.74E-05	0.000580804	0.000315457	0.000313775	0.000287687	0.000313873	0	1	709838	493798	709838	0.967708	79.5281	79.3541	79.707	136.443	79.3537	136.917	DnaJ homolog subfamily C member 11	0.000242866	0.990695	2.06E+06	5.53032	0.563373	3.38006	0.99996	0	-1.00E+07	298177;292408;208173;151049;126146;119973;	297457;292408;199939;151049;126146;119973;	0.93656;0.989224;0.977642;0.948287;0.979882;0.992497;	124097	0	0	0	0
DIA_OC2.mzML	DIA_OC2	Q9NVH1	Q9NVH1	DJC11_HUMAN	DNAJC11	837903	440068	521886	837903	440068	521886	521886	AGFFGTVVEYGAER	AGFFGTVVEYGAER	AGFFGTVVEYGAER2	2	3.66E-05	0.000580804	0.000292826	0.000310463	0.000287687	0.000310559	0	1	837903	440068	837903	0.952128	79.5128	79.3803	79.7331	136.443	79.3287	136.852	DnaJ homolog subfamily C member 11	0.000242866	0.948668	2.25E+06	5.32729	0.64938	2.604	0.999997	0.572299	0.0499196	375277;316849;277200;211107;125066;152328;	375277;315469;267236;211107;124770;147157;	0.9674;0.954314;0.995871;0.981822;0.967726;0.908494;	124166	0	0	0	0
DIA_OC3.mzML	DIA_OC3	Q9NVH1	Q9NVH1	DJC11_HUMAN	DNAJC11	869426	547851	575608	869426	547851	575608	575608	AGFFGTVVEYGAER	AGFFGTVVEYGAER	AGFFGTVVEYGAER2	2	3.67E-05	0.000580804	0.000314861	0.000292312	0.000287687	0.000292398	0	1	869426	547851	869426	0.97541	78.8937	78.5376	79.0693	136.443	78.8092	136.72	DnaJ homolog subfamily C member 11	0.000242866	0.961115	2.00E+06	3.66424	0.446958	1.94744	0.999943	1.31947	0.0309927	425945;322260;259705;35457;18030.6;124505;	425945;318976;253509;10441.4;0;124505;	0.982951;0.979769;0.955509;0.465165;0.000583056;0.938447;	123200	0	0	0	0
DIA_ON1.mzML	DIA_ON1	Q9NVH1	Q9NVH1	DJC11_HUMAN	DNAJC11	35093	36412.2	35850.5	35093	36412.2	35850.5	35850.5	AGFFGTVVEYGAER	AGFFGTVVEYGAER	AGFFGTVVEYGAER2	2	0.00129262	0.000580804	0.00873016	0.00910865	0.000287687	0.00910865	0	1	35093	36412.2	35093	0.640645	78.9332	78.6663	79.2385	136.443	78.9155	136.506	DnaJ homolog subfamily C member 11	0.000242866	0	0	0.879864	0.528406	0.0694653	0.976152	1.10823	0.408174	52277.5;17270.5;140493;72570.5;25321.5;7053.45;	35093;0;140493;23086.7;0;0;	0.640645;0.446107;0.971093;0.561316;0.159537;-0.0766387;	123200	0	0	0	0
DIA_ON2.mzML	DIA_ON2	Q9NVH1	Q9NVH1	DJC11_HUMAN	DNAJC11	34503.6	34990.9	32512.7	34503.6	34990.9	32512.7	32512.7	AGFFGTVVEYGAER	AGFFGTVVEYGAER	AGFFGTVVEYGAER2	2	0.00330081	0.000580804	0.000752445	0.000621891	0.000287687	0.000621891	0	1	34503.6	34990.9	34503.6	0.644084	78.8805	78.7915	78.9695	136.443	78.9193	136.326	DnaJ homolog subfamily C member 11	0.000242866	0	0	1.01691	0.368738	0	0.9156	1.43725	0.40435	69075;9330.29;56618.1;7075.41;14337.2;16108.6;	11547.2;9330.29;6876.45;0;12091.4;13626.2;	0.251177;0.801784;-0.288079;-0.534522;0.868512;0.869062;	123131	0	0	0	0
DIA_ON3.mzML	DIA_ON3	Q9NVH1	Q9NVH1	DJC11_HUMAN	DNAJC11	39247.3	37603.3	37023.3	39247.3	37603.3	37023.3	37023.3	AGFFGTVVEYGAER	AGFFGTVVEYGAER	AGFFGTVVEYGAER2	2	0.00556612	0.000580804	0.0314835	0.0302491	0.000287687	0.0302626	0	1	39247.3	37603.3	39247.3	0.658228	78.9956	78.6884	79.1269	136.443	78.9841	136.489	DnaJ homolog subfamily C member 11	0.000242866	0	0	0.857858	0.543421	0	0.874929	0.725273	0.384799	41592.4;8291.91;208033;18059.5;19424.3;29285.6;	9961.67;0;100181;9879.22;0;29285.6;	0.434561;0.16872;0.0780583;0.755159;0.16872;0.73431;	123338	0	0	0	0
DIA_IN1.mzML	DIA_IN1	Q9NVH1	Q9NVH1	DJC11_HUMAN	DNAJC11	195066	227589	224078	195066	227589	224078	224078	AGFFGTVVEYGAER	AGFFGTVVEYGAER	AGFFGTVVEYGAER2	2	0.000587613	0.000580804	0.00773196	0.00743187	0.000287687	0.00743187	0	1	195066	227589	195066	0.803417	79.3657	79.187	79.4973	136.443	79.235	136.592	DnaJ homolog subfamily C member 11	0.000242866	0	0	2.79735	0.699901	0.0835112	0.993009	0.60228	0.485325	153871;78765.6;173999;77248.6;60612.5;58630.2;	134436;29193.7;66600.8;10332.1;60612.5;31435.6;	0.919452;0.555974;0.253587;0.0511421;0.985438;0.536978;	123821	0	0	0	0
DIA_IN2.mzML	DIA_IN2	Q9NVH1	Q9NVH1	DJC11_HUMAN	DNAJC11	167067	201431	198324	167067	201431	198324	198324	AGFFGTVVEYGAER	AGFFGTVVEYGAER	AGFFGTVVEYGAER2	2	0.000216333	0.000580804	0.00792079	0.0072	0.000287687	0.0072	0	1	167067	201431	167067	0.702459	78.8503	78.6753	79.0287	136.443	78.8909	136.374	DnaJ homolog subfamily C member 11	0.000242866	0.72866	282982	1.79723	0.703097	0.322551	0.997702	1.21802	0.19418	152685;70534.6;206001;139711;11405.6;36945.4;	88544;70534.6;100346;58470.2;0;7988.37;	0.779725;0.636834;0.630377;0.737974;0.13113;0.425481;	122993	0	0	0	0
DIA_IN3.mzML	DIA_IN3	Q9NVH1	Q9NVH1	DJC11_HUMAN	DNAJC11	127405	157238	106443	127405	157238	106443	106443	AGFFGTVVEYGAER	AGFFGTVVEYGAER	AGFFGTVVEYGAER2	2	0.000970769	0.000580804	0.000801282	0.000719424	0.000287687	0.000719424	0	1	127405	157238	127405	0.65733	79.0618	78.7096	79.2398	136.443	79.083	136.493	DnaJ homolog subfamily C member 11	0.000242866	0	0	1.82684	0.504265	0.356806	0.98982	0.726529	0.531923	133236;35837;278790;134887;15458.1;77320.8;	90304.4;0;278790;73945.3;0;37101.1;	0.691067;0.370963;0.821491;0.678564;0.571328;0.575215;	123338	0	0	0	0
DIA_OC1.mzML	DIA_OC1	O75165	O75165	DJC13_HUMAN	DNAJC13	533302	346973	284812	533302	346973	284812	284812	AGFLAFTQLPK	AGFLAFTQLPK	AGFLAFTQLPK2	2	4.74E-05	0.00107181	0.000315457	0.000313775	0.000287687	0.000313873	0	1	273790	164929	273790	0.900446	84.1946	83.8886	84.3307	147.19	84.3963	146.863	DnaJ homolog subfamily C member 13	0.000372492	0.0259402	662819	4.19923	0.740954	3.11239	0.999965	1.35328	0.0459971	146930;86636.1;113812;43256;29405.2;27539.6;	137310;86636.1;109841;35279.3;26639.9;19440.5;	0.864534;0.96587;0.961143;0.801064;0.835279;0.70358;	131395	0	0	0	0
DIA_OC2.mzML	DIA_OC2	O75165	O75165	DJC13_HUMAN	DNAJC13	549203	279109	299169	549203	279109	299169	299169	AGFLAFTQLPK	AGFLAFTQLPK	AGFLAFTQLPK2	2	3.66E-05	0.00107181	0.000292826	0.000310463	0.000287687	0.000310559	0	1	377443	198438	377443	0.97172	84.0409	83.7742	84.2621	147.19	84.268	146.749	DnaJ homolog subfamily C member 13	0.000372492	0	654336	4.31249	0.643272	3.86082	0.999873	1.83626	0.0268926	220177;137410;130588;45057;28453.2;18171.7;	220177;129250;130588;44018.8;26678.2;3834.44;	0.965105;0.925998;0.998254;0.898421;0.896428;-0.143849;	131257	0	0	0	0
DIA_OC3.mzML	DIA_OC3	O75165	O75165	DJC13_HUMAN	DNAJC13	542693	325325	276046	542693	325325	276046	276046	AGFLAFTQLPK	AGFLAFTQLPK	AGFLAFTQLPK2	2	3.67E-05	0.00107181	0.000314861	0.000292312	0.000287687	0.000292398	0	1	245848	148791	245848	0.934321	83.5089	83.3779	83.7307	147.19	83.8346	146.546	DnaJ homolog subfamily C member 13	0.000372492	0.247947	804352	4.32299	0.711594	3.4467	0.999975	1.85856	0.0775901	132597;77820.4;98613.8;43519.6;22461.6;15495.2;	128509;35356.6;94876.7;43519.6;22461.6;14167.3;	0.888799;0.559833;0.986118;0.97747;0.975971;0.884134;	130429	0	0	0	0
DIA_OC1.mzML	DIA_OC1	O43709	O43709	BUD23_HUMAN	BUD23	40888.1	25554.9	25561	40888.1	25554.9	25561	25561	AGFSGGMVVDYPNSAK	AGFSGGMVVDYPNSAK	AGFSGGMVVDYPNSAK2	2	0.00584374	0.0038559	0.000588408	0.00104411	0.000287687	0.00104439	0	1	40888.1	25554.9	40888.1	0.889384	60.0985	59.8357	60.2732	102.605	60.3769	102.263	Probable 18S rRNA (guanine-N(7))-methyltransferase	0.000755487	0.561929	648146	1.60078	0.292131	0	0.764058	0.634784	0.0188082	10221.8;4992.09;56264.6;37611.6;47188.8;0;	2345.76;930.744;21369.4;37611.6;21684.2;0;	0.425945;0.58607;0.540708;0.925793;0.656855;0;	93672	0	0	0	0
DIA_OC2.mzML	DIA_OC2	O43709	O43709	BUD23_HUMAN	BUD23	56035.7	27851.3	29720.1	56035.7	27851.3	29720.1	29720.1	AGFSGGMVVDYPNSAK	AGFSGGMVVDYPNSAK	AGFSGGMVVDYPNSAK2	2	0.000134363	0.0038559	0.000292826	0.000310463	0.000287687	0.000310559	0	1	56035.7	27851.3	56035.7	0.757112	60.0156	59.8809	60.1899	102.605	60.294	102.264	Probable 18S rRNA (guanine-N(7))-methyltransferase	0.000755487	0.693977	437298	1.66888	0.56895	0.283702	0.997264	0.518405	0.033272	48490.3;6221.57;49209.5;43933.8;0;8325.36;	42584.9;1775.62;10633.4;11675.2;0;8325.36;	0.922496;0.487133;0.0984466;0.194942;0;0.865784;	93603	0	0	0	0
DIA_OC3.mzML	DIA_OC3	O43709	O43709	BUD23_HUMAN	BUD23	43943	26138.5	24478.5	43943	26138.5	24478.5	24478.5	AGFSGGMVVDYPNSAK	AGFSGGMVVDYPNSAK	AGFSGGMVVDYPNSAK2	2	3.67E-05	0.0038559	0.000314861	0.000292312	0.000287687	0.000292398	0	1	43943	26138.5	43943	0.70587	59.6011	59.3788	59.8213	102.605	59.6819	102.456	Probable 18S rRNA (guanine-N(7))-methyltransferase	0.000755487	0.437781	561048	2.00375	0.564996	0.28685	0.999579	1.8865	0.0128404	24456.4;19303.4;33141.6;38681.9;0;10810.6;	11198.4;19303.4;17306.4;13441.2;0;2411.88;	0.590009;0.884259;0.736928;0.546208;0;0.425551;	92982	0	0	0	0
DIA_OC1.mzML	DIA_OC1	Q9H223	Q9H223	EHD4_HUMAN	EHD4	2.01E+06	1.26E+06	1.48E+06	2.01E+06	1.26E+06	1.48E+06	1.48E+06	AGGADAVQTVTGGLR	AGGADAVQTVTGGLR	AGGADAVQTVTGGLR2	2	4.74E-05	0.000297398	0.000315457	0.000313775	0.000287687	0.000313873	0	1	1.71E+06	1.04E+06	1.71E+06	0.986402	53.7968	53.6226	54.0162	91.4345	53.7878	91.4637	EH domain-containing protein 4	0.000142491	0.986856	5.60E+06	5.52188	0.42802	8.18016	1	0	-1.00E+07	1.01858e+06;464339;395019;266866;179959;224290;	1.01858e+06;464339;395019;265074;179959;224290;	0.990409;0.980604;0.978991;0.97276;0.902698;0.980211;	83794	0	0	0	0
DIA_OC2.mzML	DIA_OC2	Q9H223	Q9H223	EHD4_HUMAN	EHD4	3.64E+06	1.83E+06	1.50E+06	3.64E+06	1.83E+06	1.50E+06	1.50E+06	AGGADAVQTVTGGLR	AGGADAVQTVTGGLR	AGGADAVQTVTGGLR2	2	3.66E-05	0.000297398	0.000292826	0.000310463	0.000287687	0.000310559	0	1	2.05E+06	984424	2.05E+06	0.992444	53.7588	53.5847	53.9368	91.4345	53.6998	91.5317	EH domain-containing protein 4	0.000142491	0.9929	6.40E+06	5.7674	0.558294	10.1064	1	0	-1.00E+07	1.19832e+06;551928;476154;287016;238442;303674;	1.19832e+06;551928;475914;287016;238442;301972;	0.993922;0.99071;0.992953;0.992162;0.953281;0.989749;	83794	0	0	0	0
DIA_OC3.mzML	DIA_OC3	Q9H223	Q9H223	EHD4_HUMAN	EHD4	2.87E+06	1.64E+06	1.45E+06	2.87E+06	1.64E+06	1.45E+06	1.45E+06	AGGADAVQTVTGGLR	AGGADAVQTVTGGLR	AGGADAVQTVTGGLR2	2	3.67E-05	0.000297398	0.000314861	0.000292312	0.000287687	0.000292398	0	1	1.39E+06	803241	1.39E+06	0.917407	53.0822	52.952	53.2558	91.4345	53.0432	91.4965	EH domain-containing protein 4	0.000142491	0.976306	5.55E+06	5.05433	0.569545	8.55637	1	0	-1.00E+07	928834;384327;426157;159899;161870;197129;	841408;350176;385592;159899;161219;197129;	0.934412;0.843557;0.905756;0.938201;0.916101;0.976012;	82759	0	0	0	0
DIA_ON3.mzML	DIA_ON3	Q9H223	Q9H223	EHD4_HUMAN	EHD4	144734	136219	173599	144734	136219	173599	173599	AGGADAVQTVTGGLR	AGGADAVQTVTGGLR	AGGADAVQTVTGGLR2	2	0.000696621	0.000297398	0.000784314	0.000740741	0.000287687	0.000740741	0	1	8436.39	8170.58	8436.39	0.572393	53.0567	52.9715	53.1457	91.4345	53.0713	91.3862	EH domain-containing protein 4	0.000142491	0	0	1.18808	0.277475	1.25112	0.987211	1.101	0.109355	10026.9;5032.11;1004.5;0;0;13451.4;	3048.15;3774.08;1004.5;0;0;1614.16;	0.699038;0.801784;0.801784;0;0;-0.203101;	82690	0	0	0	0
DIA_IN1.mzML	DIA_IN1	Q9H223	Q9H223	EHD4_HUMAN	EHD4	490725	623314	445636	490725	623314	445636	445636	AGGADAVQTVTGGLR	AGGADAVQTVTGGLR	AGGADAVQTVTGGLR2	2	0.00898276	0.000297398	0.000832639	0.000777605	0.000287687	0.000777605	0	1	51320.2	65050	51320.2	0.855679	53.5927	53.3757	53.7286	91.4345	53.6069	91.4122	EH domain-containing protein 4	0.000142491	0	0	0.943314	0.0133785	0.486698	0.847989	0	-1.00E+07	41353.4;0;4769.25;0;0;17870.4;	41353.4;0;0;0;0;9966.74;	0.872501;0;0.533593;0;0;0.785884;	83449	0	0	0	0
DIA_IN2.mzML	DIA_IN2	Q9H223	Q9H223	EHD4_HUMAN	EHD4	294720	399679	491934	294720	399679	491934	491934	AGGADAVQTVTGGLR	AGGADAVQTVTGGLR	AGGADAVQTVTGGLR2	2	0.000784544	0.000297398	0.000814332	0.000677966	0.000287687	0.000677966	0	1	54085.6	69375.9	54085.6	0.80821	52.9766	52.8877	53.1082	91.4345	52.989	91.4213	EH domain-containing protein 4	0.000142491	0	0	1.4384	0.0127515	0.125227	0.981	0	-1.00E+07	39943.7;6857.24;5685.39;0;0;40695.9;	39943.7;0;0;0;0;14141.9;	0.944315;0.409931;0.264263;0;0;0.423781;	82483	0	0	0	0
DIA_IN3.mzML	DIA_IN3	Q9H223	Q9H223	EHD4_HUMAN	EHD4	350626	451242	386852	350626	451242	386852	386852	AGGADAVQTVTGGLR	AGGADAVQTVTGGLR	AGGADAVQTVTGGLR2	2	0.00129456	0.000297398	0.000801282	0.000719424	0.000287687	0.000719424	0	1	11209.3	15238.5	11209.3	0.622437	53.1941	53.1049	53.2827	91.4345	53.214	91.409	EH domain-containing protein 4	0.000142491	0	0	1.8272	0.30352	0.114955	0.978476	0	-1.00E+07	14567.2;22480.8;0;3645.58;0;8191.01;	3946.7;4942.48;0;3645.58;0;2320.11;	0.610201;0.6205;0;0.801784;0;0.647375;	82828	0	0	0	0
DIA_OC1.mzML	DIA_OC1	O43759	O43759	SNG1_HUMAN	SYNGR1	1.21E+06	756891	727313	1.21E+06	756891	727313	727313	AGGAFDPYTLVR	AGGAFDPYTLVR	AGGAFDPYTLVR2	2	4.74E-05	0.00308553	0.000315457	0.000313775	0.000287687	0.000313873	0	1	1.21E+06	756891	1.21E+06	0.993311	73.2193	72.9979	73.3939	125.363	73.3105	125.213	Synaptogyrin-1	0.000657732	0.911941	1.99E+06	4.55998	0.551475	1.98928	0.999947	1.00321	0.0119733	569177;470797;183730;170418;111144;26184.6;	569177;466661;183730;170418;111144;26184.6;	0.997775;0.990241;0.883133;0.986808;0.928101;0.821372;	114218	0	0	0	0
DIA_OC2.mzML	DIA_OC2	O43759	O43759	SNG1_HUMAN	SYNGR1	1.32E+06	684900	713461	1.32E+06	684900	713461	713461	AGGAFDPYTLVR	AGGAFDPYTLVR	AGGAFDPYTLVR2	2	3.66E-05	0.00308553	0.000292826	0.000310463	0.000287687	0.000310559	0	1	1.32E+06	684900	1.32E+06	0.842334	73.2033	72.9841	73.3806	125.363	73.2265	125.326	Synaptogyrin-1	0.000657732	0.879942	2.64E+06	3.25086	0.29075	1.20064	0.999994	0.683499	0.00401052	819210;679766;229516;220239;133210;42473.2;	744662;388033;229516;188802;23574.6;39094.8;	0.922543;0.648299;0.901755;0.924767;0.320679;0.839092;	114287	0	0	0	0
DIA_OC3.mzML	DIA_OC3	O43759	O43759	SNG1_HUMAN	SYNGR1	1.44E+06	863953	863663	1.44E+06	863953	863663	863663	AGGAFDPYTLVR	AGGAFDPYTLVR	AGGAFDPYTLVR2	2	3.67E-05	0.00308553	0.00241093	0.00353774	0.000287687	0.00353941	0	1	1.44E+06	863953	1.44E+06	0.990846	72.4964	72.321	72.717	125.363	72.5624	125.227	Synaptogyrin-1	0.000657732	0.993925	2.69E+06	4.52027	0.472238	2.31711	0.99996	0.924496	0.0112582	684439;550749;141828;218108;115148;17342.1;	684439;543545;92402.2;216458;115148;5721.08;	0.997253;0.983431;0.765251;0.989208;0.985743;0.575378;	113183	0	0	0	0
DIA_OC1.mzML	DIA_OC1	P55809	P55809	SCOT1_HUMAN	OXCT1	381554	266752	257544	381554	266752	257544	254329	AGGAGVPAFYTPTGYGTLVQEGGSPIK	AGGAGVPAFYTPTGYGTLVQEGGSPIK	AGGAGVPAFYTPTGYGTLVQEGGSPIK3	3	4.74E-05	0.000297398	0.000315457	0.000313775	0.000287687	0.000313873	0	1	368091	260248	368091	0.942365	81.0816	80.9043	81.2564	140.275	81.0833	140.188	Succinyl-CoA:3-ketoacid coenzyme A transferase 1, mitochondrial	0.000142491	0.933035	1.14E+06	4.91976	0.673557	4.07819	1	1.18163	0.526346	168686;137614;120091;51609.4;55079.4;81170.8;	168686;137614;120091;51609.4;55079.4;79313.8;	0.985937;0.990595;0.887845;0.9195;0.935924;0.932244;	126523	0	0	0	0
DIA_OC2.mzML	DIA_OC2	P55809	P55809	SCOT1_HUMAN	OXCT1	631511	336500	245460	631511	336500	245460	244762	AGGAGVPAFYTPTGYGTLVQEGGSPIK	AGGAGVPAFYTPTGYGTLVQEGGSPIK	AGGAGVPAFYTPTGYGTLVQEGGSPIK3	3	3.66E-05	0.000297398	0.000292826	0.000310463	0.000287687	0.000310559	0	1	590543	331856	590543	0.988096	81.1481	80.9277	81.3684	140.275	81.1067	140.374	Succinyl-CoA:3-ketoacid coenzyme A transferase 1, mitochondrial	0.000142491	0.913546	1.61E+06	5.05145	0.645289	2.79784	1	1.09892	0.0339265	266996;180980;209696;75773.4;101267;117136;	266996;170759;209696;75773.4;85478.9;113850;	0.99291;0.967036;0.989567;0.908196;0.87281;0.974095;	126730	0	0	0	0
DIA_OC3.mzML	DIA_OC3	P55809	P55809	SCOT1_HUMAN	OXCT1	690125	378289	257596	690125	378289	257596	248406	AGGAGVPAFYTPTGYGTLVQEGGSPIK	AGGAGVPAFYTPTGYGTLVQEGGSPIK	AGGAGVPAFYTPTGYGTLVQEGGSPIK3	3	3.67E-05	0.000297398	0.000314861	0.000292312	0.000287687	0.000292398	0	1	515366	316718	515366	0.901312	80.7503	80.619	81.0129	140.275	80.4902	140.726	Succinyl-CoA:3-ketoacid coenzyme A transferase 1, mitochondrial	0.000142491	0.933801	1.83E+06	3.93794	0.433806	1.9398	0.999993	0.602542	0.014511	299234;65035.5;131381;28523.6;96191.4;132590;	264653;31800.7;131381;0;86648.9;119332;	0.884983;0.772062;0.945315;0.577464;0.885229;0.889082;	126109	0	0	0	0
DIA_OC1.mzML	DIA_OC1	P55809	P55809	SCOT1_HUMAN	OXCT1	381554	266752	257544	381554	266752	257544	254329	AGGAGVPAFYTPTGYGTLVQEGGSPIKYNK	AGGAGVPAFYTPTGYGTLVQEGGSPIKYNK	AGGAGVPAFYTPTGYGTLVQEGGSPIKYNK3	3	0.00068141	0.0101438	0.000315457	0.000313775	0.000287687	0.000313873	0	1	111652	70178.1	111652	0.902205	75.4473	75.2276	75.6692	129.972	75.8263	129.369	Succinyl-CoA:3-ketoacid coenzyme A transferase 1, mitochondrial	0.0016477	0	0	1.55563	0.537957	6.27159	0.975904	1.82998	0.211059	81576.4;63460.4;57021.4;1791.97;0;0;	48191.3;63460.4;0;0;0;0;	0.780118;0.994916;-0.426646;0.137537;0;0;	117705	0	0	0	0
DIA_OC2.mzML	DIA_OC2	P55809	P55809	SCOT1_HUMAN	OXCT1	631511	336500	245460	631511	336500	245460	244762	AGGAGVPAFYTPTGYGTLVQEGGSPIKYNK	AGGAGVPAFYTPTGYGTLVQEGGSPIKYNK	AGGAGVPAFYTPTGYGTLVQEGGSPIKYNK3	3	0.00031737	0.0101438	0.000292826	0.000310463	0.000287687	0.000310559	0	1	142087	77409.6	142087	0.830915	75.4732	75.2988	75.5623	129.972	75.7733	129.476	Succinyl-CoA:3-ketoacid coenzyme A transferase 1, mitochondrial	0.0016477	0	0	1.40364	0.545451	6.41988	0.990933	1.9199	0.297878	89467.7;76099.3;78654.8;506.181;0;0;	89467.7;52458.6;27103.2;160.364;0;0;	0.904127;0.706758;-0.226862;0.600099;0;0;	117843	0	0	0	0
DIA_OC3.mzML	DIA_OC3	P55809	P55809	SCOT1_HUMAN	OXCT1	690125	378289	257596	690125	378289	257596	248406	AGGAGVPAFYTPTGYGTLVQEGGSPIKYNK	AGGAGVPAFYTPTGYGTLVQEGGSPIKYNK	AGGAGVPAFYTPTGYGTLVQEGGSPIKYNK3	3	0.000205262	0.0101438	0.000314861	0.000292312	0.000287687	0.000292398	0	1	143640	89488.8	143640	0.91622	75.0324	74.8979	75.1649	129.972	75.1351	129.8	Succinyl-CoA:3-ketoacid coenzyme A transferase 1, mitochondrial	0.0016477	0	0	1.68616	0.50671	8.09851	0.996035	1.76131	0.413469	87905.3;63226.9;81855.3;13785.1;0;0;	87905.3;51835.9;41299.2;3898.95;0;0;	0.96982;0.870438;0.146251;0.31642;0;0;	117153	0	0	0	0
DIA_OC1.mzML	DIA_OC1	Q14019	Q14019	COTL1_HUMAN	COTL1	7.32E+06	4.61E+06	5.41E+06	7.32E+06	4.61E+06	5.41E+06	5.41E+06	AGGANYDAQTE	AGGANYDAQTE	AGGANYDAQTE2	2	4.74E-05	0.00069676	0.000315457	0.000313775	0.000287687	0.000313873	0	1	71099.2	40740.9	71099.2	0.962339	26.3132	26.1815	26.4453	44.3082	26.3956	44.2233	Coactosin-like protein	0.000298315	0.995718	2.28E+06	4.27443	0.510614	0	0.999997	0	-1.00E+07	61806.8;28615.8;24490.9;17992.5;9993.84;	58507.6;28615.8;24490.9;17992.5;9113.45;	0.962107;0.966876;0.960851;0.957148;0.852996;	40724	0	0	0	0
DIA_OC2.mzML	DIA_OC2	Q14019	Q14019	COTL1_HUMAN	COTL1	8.55E+06	4.24E+06	5.83E+06	8.55E+06	4.24E+06	5.83E+06	5.83E+06	AGGANYDAQTE	AGGANYDAQTE	AGGANYDAQTE2	2	3.66E-05	0.00069676	0.000292826	0.000310463	0.000287687	0.000310559	0	1	87632.5	40349	87632.5	0.96879	26.4399	26.3086	26.5714	44.3082	26.4544	44.3503	Coactosin-like protein	0.000298315	0.99882	3.17E+06	3.37824	0.635644	0	0.999996	1.18768	0.00291426	41336.5;26590.8;29802;31372.5;4279.41;	38665.5;26458;29802;31372.5;1578.58;	0.922681;0.959811;0.975377;0.970107;0.664698;	40931	0	0	0	0
DIA_OC3.mzML	DIA_OC3	Q14019	Q14019	COTL1_HUMAN	COTL1	8.22E+06	4.45E+06	4.98E+06	8.22E+06	4.45E+06	4.98E+06	4.98E+06	AGGANYDAQTE	AGGANYDAQTE	AGGANYDAQTE2	2	3.67E-05	0.00069676	0.000314861	0.000292312	0.000287687	0.000292398	0	1	21515	11551.8	21515	0.816626	26.3165	26.2305	26.4048	44.3082	26.191	44.6146	Coactosin-like protein	0.000298315	0.994098	2.84E+06	2.95415	0.492408	0	0.999903	0	-1.00E+07	46283.1;17153.7;12899.9;6378.63;2073.34;	20341.2;4614.32;10522;6378.63;1555.01;	0.693919;0.738832;0.85974;0.801784;0.801784;	40793	0	0	0	0
DIA_OC1.mzML	DIA_OC1	Q96HS1	Q96HS1	PGAM5_HUMAN	PGAM5	184434	113459	83427.4	184434	113459	83427.4	83427.4	AGGDAEPRPAEPPAWAGGAR	AGGDAEPRPAEPPAWAGGAR	AGGDAEPRPAEPPAWAGGAR3	3	0.00021063	0.00069676	0.000315457	0.000313775	0.000287687	0.000313873	0	1	49301.4	30433.8	49301.4	0.777482	43.5331	43.4027	43.7085	74.8212	43.5847	74.7138	Serine/threonine-protein phosphatase PGAM5, mitochondrial	0.000290487	0	0	2.23089	0.381689	0.676236	0.995202	0	-1.00E+07	42340.7;29808.7;63765.1;18128;114038;45294;	42340.7;0;41671.2;7630.23;67972.9;4242.72;	0.967338;0.198529;0.792917;0.693189;0.33872;-0.17231;	67713	0	0	0	0
DIA_OC2.mzML	DIA_OC2	Q96HS1	Q96HS1	PGAM5_HUMAN	PGAM5	140430	69756.1	67182.2	140430	69756.1	67182.2	67182.2	AGGDAEPRPAEPPAWAGGAR	AGGDAEPRPAEPPAWAGGAR	AGGDAEPRPAEPPAWAGGAR3	3	0.000229599	0.00069676	0.000292826	0.000778816	0.000287687	0.000779018	0	1	45357.7	22608	45357.7	0.801481	43.5135	43.4245	43.6022	74.8212	43.5243	74.7913	Serine/threonine-protein phosphatase PGAM5, mitochondrial	0.000290487	0	0	2.18406	0.590638	0.591947	0.994184	0	-1.00E+07	36174.8;5546.06;56968;6292.63;71026.8;28904.5;	9989.23;4159.54;34905.6;6292.63;31998.8;2847.92;	-0.025328;0.801784;0.80139;0.801784;0.370713;-0.139993;	67713	0	0	0	0
DIA_OC3.mzML	DIA_OC3	Q96HS1	Q96HS1	PGAM5_HUMAN	PGAM5	143501	84105.5	118760	143501	84105.5	118760	118760	AGGDAEPRPAEPPAWAGGAR	AGGDAEPRPAEPPAWAGGAR	AGGDAEPRPAEPPAWAGGAR3	3	3.67E-05	0.00069676	0.000314861	0.000292312	0.000287687	0.000292398	0	1	89282.8	49970.3	89282.8	0.810869	43.0855	42.9539	43.2173	74.8212	43.1361	74.7088	Serine/threonine-protein phosphatase PGAM5, mitochondrial	0.000290487	0	0	3.80726	0.72647	1.94614	0.99999	0	-1.00E+07	54294.8;31146.3;51053.9;48594.8;52274.5;22199;	46220;31146.3;24276.5;33860.1;17095.6;11597.2;	0.933537;0.977146;0.705991;0.733113;0.405076;0.546072;	67092	0	0	0	0
DIA_OC1.mzML	DIA_OC1	O75122	O75122	CLAP2_HUMAN	CLASP2	350608	228426	199713	350608	228426	199713	199713	AGGDATDSSQTALDNK	AGGDATDSSQTALDNK	AGGDATDSSQTALDNK2	2	4.74E-05	0.000297398	0.000315457	0.000313775	0.000287687	0.000313873	0	1	65832.8	36887.3	65832.8	0.980926	25.5782	25.4467	25.7094	42.7323	25.5196	42.8211	CLIP-associating protein 2	0.000142491	0.978054	548480	5.55436	0.599169	4.99277	1	0	-1.00E+07	27252.1;29950.6;17648.9;20150.6;18233.3;10204.2;	27252.1;29950.6;17648.9;19995.2;18233.3;10204.2;	0.973449;0.984394;0.977266;0.961608;0.978772;0.969785;	39574	0	0	0	0
DIA_OC2.mzML	DIA_OC2	O75122	O75122	CLAP2_HUMAN	CLASP2	404810	183489	180842	404810	183489	180842	180842	AGGDATDSSQTALDNK	AGGDATDSSQTALDNK	AGGDATDSSQTALDNK2	2	3.66E-05	0.000297398	0.000292826	0.000310463	0.000287687	0.000310559	0	1	83787.9	37978.8	83787.9	0.956233	25.6637	25.5323	25.7948	42.7323	25.5833	42.8804	CLIP-associating protein 2	0.000142491	0.921327	444810	5.15742	0.686083	3.01834	1	0	-1.00E+07	36164.9;38179.6;19699.3;26961.9;27171.3;13350;	35553;38179.6;19699.3;26603.1;25909;13350;	0.933482;0.967691;0.951393;0.928279;0.943028;0.919161;	39712	0	0	0	0
DIA_OC3.mzML	DIA_OC3	O75122	O75122	CLAP2_HUMAN	CLASP2	339975	188858	185389	339975	188858	185389	185389	AGGDATDSSQTALDNK	AGGDATDSSQTALDNK	AGGDATDSSQTALDNK2	2	3.67E-05	0.000297398	0.000314861	0.000292312	0.000287687	0.000292398	0	1	70107.5	37405	70107.5	0.944903	25.5396	25.4073	25.6709	42.7323	25.3649	42.9679	CLIP-associating protein 2	0.000142491	0.994341	477327	4.99678	0.831943	5.24	1	0	-1.00E+07	34498.5;27891.9;18404;29561.4;23933.8;5747.25;	32752.8;27769.8;18404;27086.1;23933.8;5747.25;	0.920304;0.908084;0.968797;0.912671;0.969251;0.88593;	39574	0	0	0	0
DIA_OC1.mzML	DIA_OC1	P51606	P51606	RENBP_HUMAN	RENBP	296609	187492	184395	296609	187492	184395	184395	AGGEFLLR	AGGEFLLR	AGGEFLLR2	2	0.00171238	0.0112325	0.000315457	0.000313775	0.000287687	0.000313873	0	1	296609	187492	296609	0.812721	57.3907	57.1701	57.4796	96.3535	56.615	97.7789	N-acylglucosamine 2-epimerase	0.00181243	0.624563	2.97E+06	2.37164	0.48651	0	0.922503	0	-1.00E+07	41509.2;115119;141728;89109.5;24132;0;	41509.2;115119;139981;44210.8;24132;0;	0.677251;0.839173;0.83114;0.70949;0.849661;0;	89427	0	0	0	0
DIA_OC2.mzML	DIA_OC2	P51606	P51606	RENBP_HUMAN	RENBP	274249	142723	148014	274249	142723	148014	148014	AGGEFLLR	AGGEFLLR	AGGEFLLR2	2	0.00314868	0.0112325	0.000292826	0.000310463	0.000287687	0.000310559	0	1	274249	142723	274249	0.876679	57.2633	57.1323	57.3962	96.3535	56.5637	97.6258	N-acylglucosamine 2-epimerase	0.00181243	0.0928757	2.56E+06	2.59861	0.505726	1.90041	0.868116	1.05795	0.0120484	124499;121689;80500.1;127864;16913.6;0;	114711;121689;37848.7;67170.9;7835.97;0;	0.827105;0.970979;0.723738;0.144938;0.749009;0;	89289	0	0	0	0
DIA_OC3.mzML	DIA_OC3	P51606	P51606	RENBP_HUMAN	RENBP	352153	190371	151000	352153	190371	151000	151000	AGGEFLLR	AGGEFLLR	AGGEFLLR2	2	0.00307469	0.0112325	0.000314861	0.000292312	0.000287687	0.000292398	0	1	352153	190371	352153	0.952965	56.5886	56.4537	56.7195	96.3535	56.0696	97.2164	N-acylglucosamine 2-epimerase	0.00181243	0.16458	3.33E+06	4.21015	0.343982	0	0.854495	0	-1.00E+07	151629;112474;98577.5;368814;14771.2;0;	141975;112474;97704.3;355980;7522.56;0;	0.953524;0.980175;0.920829;0.993347;0.775573;0;	88254	0	0	0	0
DIA_ON1.mzML	DIA_ON1	P51606	P51606	RENBP_HUMAN	RENBP	638545	666074	745299	638545	666074	745299	745299	AGGEFLLR	AGGEFLLR	AGGEFLLR2	2	0.000340136	0.0112325	0.000853242	0.000732064	0.000287687	0.000732064	0	1	638545	666074	638545	0.958359	56.4566	56.3246	56.5875	96.3535	56.2927	96.6433	N-acylglucosamine 2-epimerase	0.00181243	0.279398	1.05E+06	3.25366	0.583896	0.818755	0.999211	0	-1.00E+07	238586;192821;207138;86701.9;25376.2;2298.1;	238586;192821;207138;86701.9;10116.5;0;	0.966998;0.968181;0.939265;0.972794;0.690982;0.484576;	87978	0	0	0	0
DIA_ON2.mzML	DIA_ON2	P51606	P51606	RENBP_HUMAN	RENBP	675685	725848	744463	675685	725848	744463	744463	AGGEFLLR	AGGEFLLR	AGGEFLLR2	2	0.000189861	0.0112325	0.000752445	0.000621891	0.000287687	0.000621891	0	1	675685	725848	675685	0.964035	56.5409	56.3639	56.715	96.3535	56.3434	96.6866	N-acylglucosamine 2-epimerase	0.00181243	0.612216	4.65E+06	3.48521	0.513076	0	0.995626	0	-1.00E+07	270711;216641;188332;94977;41095.8;0;	270711;216641;188332;94977;41095.8;0;	0.99093;0.989415;0.896182;0.971463;0.929481;0;	88116	0	0	0	0
DIA_ON3.mzML	DIA_ON3	P51606	P51606	RENBP_HUMAN	RENBP	625069	643963	895582	625069	643963	895582	895582	AGGEFLLR	AGGEFLLR	AGGEFLLR2	2	0.000225378	0.0112325	0.000784314	0.000740741	0.000287687	0.000740741	0	1	625069	643963	625069	0.937202	56.2082	56.0765	56.3403	96.3535	56.1189	96.4955	N-acylglucosamine 2-epimerase	0.00181243	0.71441	2.64E+06	3.59213	0.492392	0	0.999625	0	-1.00E+07	282511;214811;155610;111360;47268.9;0;	273521;208445;143102;108626;47268.9;0;	0.976935;0.972927;0.809221;0.985619;0.985582;0;	87633	0	0	0	0
DIA_IN1.mzML	DIA_IN1	P51606	P51606	RENBP_HUMAN	RENBP	310783	368881	258535	310783	368881	258535	258535	AGGEFLLR	AGGEFLLR	AGGEFLLR2	2	0.000587613	0.0112325	0.000832639	0.0014245	0.000287687	0.0014245	0	1	310783	368881	310783	0.963483	56.8343	56.7022	57.0129	96.3535	56.584	96.778	N-acylglucosamine 2-epimerase	0.00181243	0	661190	3.56002	0.652933	1.11032	0.994284	0.603181	7.11E-05	122377;110278;81081;80388.1;8153.34;0;	122377;107326;81081;36861.2;8153.34;0;	0.98095;0.928786;0.983047;0.270643;0.896237;0;	88530	0	0	0	0
DIA_IN2.mzML	DIA_IN2	P51606	P51606	RENBP_HUMAN	RENBP	255175	372075	376202	255175	372075	376202	376202	AGGEFLLR	AGGEFLLR	AGGEFLLR2	2	0.000216333	0.0112325	0.000814332	0.000677966	0.000287687	0.000677966	0	1	255175	372075	255175	0.934961	56.132	55.9572	56.3099	96.3535	56.036	96.5176	N-acylglucosamine 2-epimerase	0.00181243	0	0	3.93831	0.762635	0	0.998179	0	-1.00E+07	106400;84804.5;63971;43754.5;12973.1;0;	106400;84804.5;63971;43139.6;12973.1;0;	0.996361;0.898765;0.880823;0.962792;0.880907;0;	87426	0	0	0	0
DIA_IN3.mzML	DIA_IN3	P51606	P51606	RENBP_HUMAN	RENBP	266692	341946	337918	266692	341946	337918	337918	AGGEFLLR	AGGEFLLR	AGGEFLLR2	2	0.000478583	0.0112325	0.000801282	0.000719424	0.000287687	0.000719424	0	1	266692	341946	266692	0.915029	56.4773	56.3457	56.6089	96.3535	56.2986	96.673	N-acylglucosamine 2-epimerase	0.00181243	0	0	3.37386	0.608105	0	0.995891	0	-1.00E+07	117047;109331;62545.6;54087.7;11623.5;0;	104957;99190.1;62545.6;47318.3;10541.5;0;	0.90014;0.90457;0.956603;0.954825;0.842931;0;	87978	0	0	0	0
DIA_OC1.mzML	DIA_OC1	P00558	P00558	PGK1_HUMAN	PGK1	2.96E+07	1.86E+07	1.76E+07	2.96E+07	1.86E+07	1.76E+07	1.72E+07	AGGFLMKK	AGGFLMKK	AGGFLMKK2	2	0.000146924	0.000297398	0.000315457	0.000313775	0.000287687	0.000313873	0	1	78885.4	48369.4	78885.4	0.878465	32.9567	32.8256	33.089	55.9798	32.4601	56.8941	Phosphoglycerate kinase 1	0.000192827	0.749156	437903	2.86414	0.519405	0	0.998088	1.58929	0.000602914	38076.1;30959.2;18060.8;12379.6;3968.34;0;	31957.2;28867.4;18060.8;12379.6;0;0;	0.85275;0.87783;0.924981;0.834156;-0.244296;0;	51131	0	0	0	0
DIA_OC2.mzML	DIA_OC2	P00558	P00558	PGK1_HUMAN	PGK1	3.50E+07	1.87E+07	1.77E+07	3.50E+07	1.87E+07	1.77E+07	1.69E+07	AGGFLMKK	AGGFLMKK	AGGFLMKK2	2	3.66E-05	0.000297398	0.000292826	0.000310463	0.000287687	0.000310559	0	1	113272	55405.1	113272	0.898825	32.9479	32.8169	33.0801	55.9798	32.5191	56.771	Phosphoglycerate kinase 1	0.000192827	0	0	3.329	0.697158	0	0.999456	1.19583	0.00275101	70333.5;32302.8;24690.3;13084.7;14425.4;2207.24;	59241.5;29339.9;24690.3;6399.67;0;840.271;	0.848666;0.932309;0.979388;0.793882;-0.233876;0.673948;	51131	0	0	0	0
DIA_OC3.mzML	DIA_OC3	P00558	P00558	PGK1_HUMAN	PGK1	2.63E+07	1.70E+07	1.69E+07	2.63E+07	1.70E+07	1.69E+07	1.64E+07	AGGFLMKK	AGGFLMKK	AGGFLMKK2	2	0.000979955	0.000297398	0.000314861	0.000292312	0.000287687	0.000292398	0	1	70990.8	41406	70990.8	0.886985	32.387	32.2096	32.6047	55.9798	32.1278	56.4694	Phosphoglycerate kinase 1	0.000192827	0.825981	419696	1.36185	0.431157	0	0.966684	0.853682	0.00162671	51264.9;34207;0;0;0;3025.46;	51264.9;19725.9;0;0;0;0;	0.97529;0.657493;0;0;0;0.290662;	50303	0	0	0	0
DIA_ON1.mzML	DIA_ON1	P00558	P00558	PGK1_HUMAN	PGK1	5.38E+07	5.23E+07	7.18E+07	5.38E+07	5.23E+07	7.18E+07	7.31E+07	AGGFLMKK	AGGFLMKK	AGGFLMKK2	2	0.000141543	0.000297398	0.000853242	0.000732064	0.000287687	0.000732064	0	1	500393	518336	500393	0.977131	32.5294	32.3547	32.6617	55.9798	32.2245	56.5617	Phosphoglycerate kinase 1	0.000192827	0.994284	2.94E+06	5.3463	0.483228	5.62763	0.999999	0	-1.00E+07	237191;139801;124291;82318.5;38321;32921.2;	236448;139801;124144;82318.5;37408.6;32921.2;	0.997087;0.951526;0.967959;0.983273;0.865184;0.944723;	50441	0	0	0	0
DIA_ON2.mzML	DIA_ON2	P00558	P00558	PGK1_HUMAN	PGK1	5.15E+07	5.42E+07	7.07E+07	5.15E+07	5.42E+07	7.07E+07	6.86E+07	AGGFLMKK	AGGFLMKK	AGGFLMKK2	2	0.00012216	0.000297398	0.000752445	0.000621891	0.000287687	0.000621891	0	1	476701	515210	476701	0.987561	32.4726	32.3402	32.6469	55.9798	32.2137	56.5024	Phosphoglycerate kinase 1	0.000192827	0.996338	2.86E+06	5.61335	0.49175	4.2378	0.999991	1.65804	0.345063	190628;173648;112425;62451.7;49803.9;28971.4;	190628;173648;112425;62451.7;49803.9;28971.4;	0.994357;0.981456;0.985465;0.954392;0.977151;0.959795;	50372	0	0	0	0
DIA_ON3.mzML	DIA_ON3	P00558	P00558	PGK1_HUMAN	PGK1	5.13E+07	5.55E+07	7.22E+07	5.13E+07	5.55E+07	7.22E+07	7.10E+07	AGGFLMKK	AGGFLMKK	AGGFLMKK2	2	0.00013598	0.000297398	0.000784314	0.000740741	0.000287687	0.000740741	0	1	568074	568728	568074	0.980918	32.1905	32.0131	32.3651	55.9798	32.0064	56.3788	Phosphoglycerate kinase 1	0.000192827	0.990951	3.49E+06	5.47437	0.656553	2.48315	0.999999	0	-1.00E+07	257677;180364;130033;76948.2;51339.1;32892.8;	257677;180364;130033;76948.2;51339.1;32892.8;	0.983708;0.986493;0.967658;0.973296;0.963494;0.932708;	49958	0	0	0	0
DIA_IN1.mzML	DIA_IN1	P00558	P00558	PGK1_HUMAN	PGK1	7.85E+07	9.05E+07	6.69E+07	7.85E+07	9.05E+07	6.69E+07	6.98E+07	AGGFLMKK	AGGFLMKK	AGGFLMKK2	2	0.000201248	0.000297398	0.000832639	0.000777605	0.000287687	0.000777605	0	1	147477	187437	147477	0.839653	32.7601	32.6286	32.849	55.9798	32.4851	56.5117	Phosphoglycerate kinase 1	0.000192827	0.913599	2.11E+06	3.70891	0.638317	2.52182	0.999951	1.93023	0.426166	103716;51671.4;31497.9;19225.5;5921.04;5554.59;	64307.4;51671.4;31497.9;18804.8;2049.79;1922.93;	0.726395;0.920762;0.937832;0.922071;0.68616;0.68616;	50786	0	0	0	0
DIA_IN2.mzML	DIA_IN2	P00558	P00558	PGK1_HUMAN	PGK1	6.95E+07	8.83E+07	6.88E+07	6.95E+07	8.83E+07	6.88E+07	7.10E+07	AGGFLMKK	AGGFLMKK	AGGFLMKK2	2	0.00020247	0.000297398	0.000814332	0.000677966	0.000287687	0.000677966	0	1	294945	374894	294945	0.977966	32.2689	32.0948	32.4485	55.9798	32.0341	56.4595	Phosphoglycerate kinase 1	0.000192827	0.940108	1.35E+06	4.44935	0.569075	0.020844	0.999995	0	-1.00E+07	141778;104781;50604.8;30073.2;13970.5;16121.9;	139559;104781;50604.8;30073.2;5718.96;16121.9;	0.990034;0.992281;0.915042;0.936523;0.644696;0.800316;	50027	0	0	0	0
DIA_IN3.mzML	DIA_IN3	P00558	P00558	PGK1_HUMAN	PGK1	6.77E+07	8.63E+07	7.08E+07	6.77E+07	8.63E+07	7.08E+07	7.42E+07	AGGFLMKK	AGGFLMKK	AGGFLMKK2	2	0.000185357	0.000297398	0.000801282	0.000719424	0.000287687	0.000719424	0	1	308833	421872	308833	0.976406	32.446	32.2667	32.621	55.9798	32.2415	56.3777	Phosphoglycerate kinase 1	0.000192827	0.979862	1.86E+06	4.99416	0.603876	3.58644	0.999997	2.00738	0.418386	133802;108816;66215.7;36082.3;30713.3;11867.8;	133802;108816;66215.7;36082.3;30713.3;6197.06;	0.986684;0.992831;0.928645;0.927902;0.957726;0.77972;	50303	0	0	0	0
DIA_OC1.mzML	DIA_OC1	Q8TD19	Q8TD19	NEK9_HUMAN	NEK9	710328	448451	495910	710328	448451	495910	495910	AGGGAAEQEELHYIPIR	AGGGAAEQEELHYIPIR	AGGGAAEQEELHYIPIR3	3	4.74E-05	0.000297398	0.000315457	0.000313775	0.000287687	0.000313873	0	1	641878	393049	641878	0.959596	58.6763	58.5018	58.8537	99.7057	58.5622	99.8408	Serine/threonine-protein kinase Nek9	0.000142491	0.938811	2.18E+06	4.49597	0.639841	5.18001	0.999999	0.840298	0.0147891	311563;190631;148732;150658;62593.8;57023.6;	303781;189365;148732;114858;62593.8;57023.6;	0.92822;0.983378;0.993402;0.730109;0.889849;0.813176;	91445	0	0	0	0
DIA_OC2.mzML	DIA_OC2	Q8TD19	Q8TD19	NEK9_HUMAN	NEK9	991026	530535	498487	991026	530535	498487	498487	AGGGAAEQEELHYIPIR	AGGGAAEQEELHYIPIR	AGGGAAEQEELHYIPIR3	3	3.66E-05	0.000297398	0.000292826	0.000310463	0.000287687	0.000310559	0	1	685724	330117	685724	0.913281	58.6842	58.4623	58.9035	99.7057	58.5115	99.9389	Serine/threonine-protein kinase Nek9	0.000142491	0.967754	2.64E+06	3.79084	0.595665	6.99465	0.999995	0.240777	0.0526824	384035;225708;150467;208935;50276.2;79757.3;	334679;200578;150467;134795;50132.3;76749.7;	0.891181;0.957871;0.902998;0.567808;0.889064;0.934699;	91514	0	0	0	0
DIA_OC3.mzML	DIA_OC3	Q8TD19	Q8TD19	NEK9_HUMAN	NEK9	712261	388219	535000	712261	388219	535000	535000	AGGGAAEQEELHYIPIR	AGGGAAEQEELHYIPIR	AGGGAAEQEELHYIPIR3	3	3.67E-05	0.000297398	0.000314861	0.000292312	0.000287687	0.000292398	0	1	677798	366031	677798	0.964272	58.1805	58.0029	58.3541	99.7057	58.0481	99.9676	Serine/threonine-protein kinase Nek9	0.000142491	0.950827	2.62E+06	3.41125	0.748594	5.03619	0.999996	1.31984	0.0381836	393469;205370;145111;189604;63407.2;76827.5;	393469;205370;78958.7;120477;30200.7;28975.3;	0.987788;0.98251;0.799651;0.731937;0.713292;0.564244;	90755	0	0	0	0
DIA_ON1.mzML	DIA_ON1	Q8TD19	Q8TD19	NEK9_HUMAN	NEK9	372871	404485	384649	372871	404485	384649	384649	AGGGAAEQEELHYIPIR	AGGGAAEQEELHYIPIR	AGGGAAEQEELHYIPIR3	3	0.000141543	0.000297398	0.000853242	0.000732064	0.000287687	0.000732064	0	1	372871	404485	372871	0.844352	58.3601	58.0929	58.6246	99.7057	58.2736	99.8803	Serine/threonine-protein kinase Nek9	0.000142491	0.670074	955741	2.36728	0.802742	0.533606	0.999924	2.05499	0.787197	289277;104758;48860.1;76108.8;9369.77;60678.9;	234849;104758;33264.2;37805.7;1618.12;18111.6;	0.790006;0.985598;0.783221;0.724649;0.189116;0.159791;	90962	0	0	0	0
DIA_ON2.mzML	DIA_ON2	Q8TD19	Q8TD19	NEK9_HUMAN	NEK9	362843	402031	410014	362843	402031	410014	410014	AGGGAAEQEELHYIPIR	AGGGAAEQEELHYIPIR	AGGGAAEQEELHYIPIR3	3	0.00012216	0.000297398	0.000752445	0.000621891	0.000287687	0.000621891	0	1	362843	402031	362843	0.970782	58.3534	58.1752	58.5737	99.7057	58.2843	99.8187	Serine/threonine-protein kinase Nek9	0.000142491	0.849674	1.29E+06	2.96339	0.540146	0.654064	0.999901	1.09952	0.387949	181277;94003.8;94100;70909.3;2661.39;103087;	181277;89405.1;92160.9;49249.8;794.278;48322.3;	0.976532;0.966963;0.963176;0.6861;0.532836;0.142072;	90962	0	0	0	0
DIA_ON3.mzML	DIA_ON3	Q8TD19	Q8TD19	NEK9_HUMAN	NEK9	495032	473431	367915	495032	473431	367915	367915	AGGGAAEQEELHYIPIR	AGGGAAEQEELHYIPIR	AGGGAAEQEELHYIPIR3	3	0.00013598	0.000297398	0.000784314	0.000740741	0.000287687	0.000740741	0	1	495032	473431	495032	0.956694	58.1553	57.8915	58.4235	99.7057	58.0693	99.8606	Serine/threonine-protein kinase Nek9	0.000142491	0.510557	655358	3.53792	0.508323	3.41883	0.999971	1.24194	0.410877	274160;140366;96607.3;90855.5;16035;89557.4;	274160;124265;96607.3;47676.3;10546;56621.1;	0.987206;0.956635;0.870184;0.663018;0.791582;0.770939;	90686	0	0	0	0
DIA_IN1.mzML	DIA_IN1	Q8TD19	Q8TD19	NEK9_HUMAN	NEK9	460572	577134	368349	460572	577134	368349	368349	AGGGAAEQEELHYIPIR	AGGGAAEQEELHYIPIR	AGGGAAEQEELHYIPIR3	3	0.00040016	0.000297398	0.000832639	0.000777605	0.000287687	0.000777605	0	1	460572	577134	460572	0.81315	58.65	58.2963	59.003	99.7057	58.5921	99.8092	Serine/threonine-protein kinase Nek9	0.000142491	0.669977	776080	2.14546	0.493992	1.0188	0.997608	1.06732	0.151437	302881;158939;70383.7;78560.9;7701.49;171472;	268718;158939;32915.3;59621.9;2320.61;76454.8;	0.790982;0.896619;0.591073;0.728779;0.614217;0.451302;	91376	0	0	0	0
DIA_IN2.mzML	DIA_IN2	Q8TD19	Q8TD19	NEK9_HUMAN	NEK9	342911	442667	469397	342911	442667	469397	469397	AGGGAAEQEELHYIPIR	AGGGAAEQEELHYIPIR	AGGGAAEQEELHYIPIR3	3	0.00020247	0.000297398	0.000814332	0.000677966	0.000287687	0.000677966	0	1	342911	442667	342911	0.932961	58.1271	57.8627	58.3056	99.7057	58.0627	99.8114	Serine/threonine-protein kinase Nek9	0.000142491	0.847386	1.29E+06	2.6797	0.524805	0.89885	0.999995	1.80025	0.511609	178583;134392;71837.2;52548.7;13209.8;38606.5;	178583;117940;46387.4;35371.1;3647.15;26282.6;	0.97593;0.929963;0.775159;0.736596;0.530508;0.78878;	90548	0	0	0	0
DIA_IN3.mzML	DIA_IN3	Q8TD19	Q8TD19	NEK9_HUMAN	NEK9	347689	445406	532622	347689	445406	532622	532622	AGGGAAEQEELHYIPIR	AGGGAAEQEELHYIPIR	AGGGAAEQEELHYIPIR3	3	0.000185357	0.000297398	0.000801282	0.000719424	0.000287687	0.000719424	0	1	324792	400126	324792	0.921167	58.3383	58.1176	58.5174	99.7057	58.2814	99.7838	Serine/threonine-protein kinase Nek9	0.000142491	0.886903	915367	3.79557	0.518029	3.43831	0.999965	0.994971	0.394412	188282;116866;57336;53230.3;18488.2;121982;	173593;93863.2;57336;32859.1;18481.8;58824;	0.874638;0.986648;0.954845;0.444195;0.906782;0.265382;	90893	0	0	0	0
DIA_OC1.mzML	DIA_OC1	Q6IQ22	Q6IQ22	RAB12_HUMAN	RAB12	1.43E+06	878186	987657	1.43E+06	878186	987657	987657	AGGGGGLGAGSPALSGGQGR	AGGGGGLGAGSPALSGGQGR	AGGGGGLGAGSPALSGGQGR2	2	4.74E-05	0.000297398	0.000315457	0.000313775	0.000287687	0.000313873	0	1	594077	378894	594077	0.97817	37.4684	37.2915	37.5994	63.6905	37.4044	63.8023	Ras-related protein Rab-12	0.000142491	0.978366	2.00E+06	5.49453	0.371047	9.37628	0.999997	0	-1.00E+07	231160;232776;130901;78029;58010.3;61890.5;	231160;232776;130141;77898.9;58010.3;61890.5;	0.991948;0.992967;0.927228;0.979178;0.90853;0.99067;	58206	0	0	0	0
DIA_OC2.mzML	DIA_OC2	Q6IQ22	Q6IQ22	RAB12_HUMAN	RAB12	1.78E+06	869971	897085	1.78E+06	869971	897085	897085	AGGGGGLGAGSPALSGGQGR	AGGGGGLGAGSPALSGGQGR	AGGGGGLGAGSPALSGGQGR2	2	3.66E-05	0.000297398	0.000292826	0.000310463	0.000287687	0.000310559	0	1	600333	314565	600333	0.979422	37.4581	37.323	37.6323	63.6905	37.4244	63.7457	Ras-related protein Rab-12	0.000142491	0.969675	2.59E+06	5.30887	0.562096	9.71683	0.999996	0	-1.00E+07	268237;311457;66820;87246.6;90242.1;78057.6;	268237;311457;20639.6;87246.6;90242.1;78057.6;	0.986607;0.986966;0.772195;0.98995;0.990388;0.968198;	58206	0	0	0	0
DIA_OC3.mzML	DIA_OC3	Q6IQ22	Q6IQ22	RAB12_HUMAN	RAB12	1.53E+06	855435	956894	1.53E+06	855435	956894	956894	AGGGGGLGAGSPALSGGQGR	AGGGGGLGAGSPALSGGQGR	AGGGGGLGAGSPALSGGQGR2	2	3.67E-05	0.000297398	0.000314861	0.000292312	0.000287687	0.000292398	0	1	607753	341445	607753	0.958879	37.026	36.8957	37.2038	63.6905	36.9106	63.894	Ras-related protein Rab-12	0.000142491	0.94622	2.03E+06	5.45945	0.574453	9.83452	0.999997	0	-1.00E+07	231474;246416;137597;84164.4;74850.2;60901;	231474;246416;129863;84164.4;74850.2;60901;	0.992349;0.984487;0.850629;0.971392;0.982954;0.984772;	57585	0	0	0	0
DIA_ON1.mzML	DIA_ON1	Q6IQ22	Q6IQ22	RAB12_HUMAN	RAB12	1.20E+06	1.25E+06	1.01E+06	1.20E+06	1.25E+06	1.01E+06	1.01E+06	AGGGGGLGAGSPALSGGQGR	AGGGGGLGAGSPALSGGQGR	AGGGGGLGAGSPALSGGQGR2	2	0.000141543	0.000297398	0.000853242	0.000732064	0.000287687	0.000732064	0	1	32564.8	33035.3	32564.8	0.847514	37.0848	36.9958	37.217	63.6905	36.9925	63.8374	Ras-related protein Rab-12	0.000142491	0	0	3.79987	0.491369	2.02863	0.999964	0	-1.00E+07	13604.4;20391.6;10752;22657.6;0;2871.7;	12784.8;10090.6;9689.38;12866.2;0;2871.7;	0.907888;0.736567;0.883396;0.394588;0;0.94281;	57585	0	0	0	0
DIA_ON2.mzML	DIA_ON2	Q6IQ22	Q6IQ22	RAB12_HUMAN	RAB12	993197	1.06E+06	1.06E+06	993197	1.06E+06	1.06E+06	1.06E+06	AGGGGGLGAGSPALSGGQGR	AGGGGGLGAGSPALSGGQGR	AGGGGGLGAGSPALSGGQGR2	2	0.00012216	0.000297398	0.000752445	0.000621891	0.000287687	0.000621891	0	1	58791.3	68507.6	58791.3	0.959239	37.1175	36.9404	37.2917	63.6905	37.0073	63.8681	Ras-related protein Rab-12	0.000142491	0	0	3.38461	0.520742	0.654488	0.999163	0	-1.00E+07	17329.2;18753.7;22708.4;23913.6;0;1132.5;	17329.2;18753.7;22708.4;21149.4;0;394.728;	0.943036;0.93409;0.992373;0.893123;0;0.614127;	57654	0	0	0	0
DIA_ON3.mzML	DIA_ON3	Q6IQ22	Q6IQ22	RAB12_HUMAN	RAB12	1.09E+06	1.04E+06	813211	1.09E+06	1.04E+06	813211	813211	AGGGGGLGAGSPALSGGQGR	AGGGGGLGAGSPALSGGQGR	AGGGGGLGAGSPALSGGQGR2	2	0.00013598	0.000297398	0.000784314	0.000740741	0.000287687	0.000740741	0	1	55358.3	54090.5	55358.3	0.966572	36.8765	36.7448	37.008	63.6905	36.6966	63.9673	Ras-related protein Rab-12	0.000142491	0	0	4.94539	0.464403	2.31786	0.99988	0	-1.00E+07	15018.1;24527.8;15812.4;31507.6;7307.1;4407.77;	15018.1;24527.8;15812.4;29025.3;7032.54;2115.78;	0.97597;0.966545;0.957687;0.948027;0.924276;0.77313;	57309	0	0	0	0
DIA_OC1.mzML	DIA_OC1	Q96N66	Q96N66	MBOA7_HUMAN	MBOAT7	1.84E+06	1.05E+06	849003	1.84E+06	1.05E+06	849003	849003	AGGGPTLQC(UniMod:4)PPPSSPEK	AGGGPTLQCPPPSSPEK	AGGGPTLQC(UniMod:4)PPPSSPEK2	2	0.00150022	0.014884	0.000315457	0.000313775	0.000287687	0.000313873	0	1	28534.4	17901.7	28534.4	0.880555	34.2585	33.9064	34.4791	59.0185	34.2522	59.0457	Lysophospholipid acyltransferase 7	0.00236304	0	0	1.08757	0.290631	0.370523	0.938715	0.834123	0.326129	9540.17;18779.2;28534.4;6667.82;13582;3158.71;	0;6650.14;28534.4;0;0;0;	-0.172468;0.395581;0.880555;0.239387;0.429877;0.392343;	53173	0	0	0	0
DIA_OC2.mzML	DIA_OC2	Q96N66	Q96N66	MBOA7_HUMAN	MBOAT7	2.18E+06	1.08E+06	931258	2.18E+06	1.08E+06	931258	931258	AGGGPTLQC(UniMod:4)PPPSSPEK	AGGGPTLQCPPPSSPEK	AGGGPTLQC(UniMod:4)PPPSSPEK2	2	0.000106496	0.014884	0.000292826	0.000310463	0.000287687	0.000310559	0	1	29594.1	14497.7	29594.1	0.368805	34.2494	34.0719	34.3377	59.0185	34.3282	58.927	Lysophospholipid acyltransferase 7	0.00236304	0	115220	1.42656	0.383745	0.129738	0.997525	0.951825	0.302049	0;20936.4;44796.6;9907.95;30776;4303.29;	0;4317.8;15289.7;2607.77;10001.2;4303.29;	0;0.659271;0.188661;0.421027;0.493694;0.718608;	53173	0	0	0	0
DIA_OC3.mzML	DIA_OC3	Q96N66	Q96N66	MBOA7_HUMAN	MBOAT7	1.67E+06	988757	978999	1.67E+06	988757	978999	978999	AGGGPTLQC(UniMod:4)PPPSSPEK	AGGGPTLQCPPPSSPEK	AGGGPTLQC(UniMod:4)PPPSSPEK2	2	0.00131414	0.014884	0.000314861	0.000292312	0.000287687	0.000292398	0	1	43555.8	23469.3	43555.8	0.755082	33.9059	33.7743	34.2573	59.0185	33.8854	59.0766	Lysophospholipid acyltransferase 7	0.00236304	0.566133	291581	1.14963	0.21681	0.715266	0.954175	0.511934	0.353544	0;20188.6;47752.1;4603.78;29491.8;889.035;	0;0;14064.1;780.745;29491.8;0;	0;0.04;0.369558;-0.0978015;0.938931;0.341477;	52690	0	0	0	0
DIA_OC1.mzML	DIA_OC1	P34932	P34932	HSP74_HUMAN	HSPA4	1.75E+06	1.14E+06	1.37E+06	1.75E+06	1.14E+06	1.37E+06	1.37E+06	AGGIETIANEYSDR	AGGIETIANEYSDR	AGGIETIANEYSDR2	2	4.74E-05	0.000297398	0.000315457	0.000313775	0.000287687	0.000313873	0	1	460566	268048	460566	0.970652	58.8196	58.6873	58.994	99.9907	58.7285	100.078	Heat shock 70 kDa protein 4	0.000142491	0.912635	1.67E+06	4.79711	0.611248	7.14455	1	0.976317	0.00458742	263982;149481;148436;70716.5;56344.5;49849.5;	263553;125005;147163;70716.5;49377.3;49849.5;	0.98162;0.814611;0.961897;0.985055;0.851504;0.938513;	91666	0	0	0	0
DIA_OC2.mzML	DIA_OC2	P34932	P34932	HSP74_HUMAN	HSPA4	2.31E+06	1.14E+06	1.50E+06	2.31E+06	1.14E+06	1.50E+06	1.46E+06	AGGIETIANEYSDR	AGGIETIANEYSDR	AGGIETIANEYSDR2	2	3.66E-05	0.000297398	0.000292826	0.000310463	0.000287687	0.000310559	0	1	574154	279792	574154	0.980077	58.9548	58.8226	59.1315	99.9907	58.6817	100.417	Heat shock 70 kDa protein 4	0.000142491	0.981586	2.27E+06	5.08114	0.603055	1.52823	0.999994	1.18549	0.134459	321948;179748;201679;90212.8;101641;50526.5;	321948;154482;201679;88461;51258.7;50526.5;	0.993022;0.879358;0.962155;0.959553;0.775948;0.969131;	91942	0	0	0	0
DIA_OC3.mzML	DIA_OC3	P34932	P34932	HSP74_HUMAN	HSPA4	2.11E+06	1.24E+06	1.64E+06	2.11E+06	1.24E+06	1.64E+06	1.64E+06	AGGIETIANEYSDR	AGGIETIANEYSDR	AGGIETIANEYSDR2	2	3.67E-05	0.000297398	0.000314861	0.000292312	0.000287687	0.000292398	0	1	535894	291226	535894	0.972046	58.3622	58.2319	58.4972	99.9907	58.2027	100.291	Heat shock 70 kDa protein 4	0.000142491	0.941234	1.51E+06	4.82157	0.533124	1.94525	0.999997	1.05795	0.0257849	254119;132168;215749;77215.1;82459.8;76207.7;	254119;132168;215749;77215.1;70396.3;66026.2;	0.97456;0.932313;0.988962;0.960973;0.918749;0.907095;	91045	0	0	0	0
DIA_ON1.mzML	DIA_ON1	P34932	P34932	HSP74_HUMAN	HSPA4	4.55E+06	4.73E+06	4.50E+06	4.55E+06	4.73E+06	4.50E+06	4.56E+06	AGGIETIANEYSDR	AGGIETIANEYSDR	AGGIETIANEYSDR2	2	0.000639912	0.000297398	0.000853242	0.000732064	0.000287687	0.000732064	0	1	169715	195437	169715	0.923722	58.5465	58.4103	58.6777	99.9907	58.4374	100.212	Heat shock 70 kDa protein 4	0.000142491	0.836029	332682	2.05843	0.482503	0.263304	0.99291	1.06782	0.0279973	97231.1;17055.1;50569;5525.93;0;23568.2;	97231.1;0;50569;0;0;21914.7;	0.946726;-0.567636;0.895993;0.460426;0;0.885647;	91252	0	0	0	0
DIA_ON2.mzML	DIA_ON2	P34932	P34932	HSP74_HUMAN	HSPA4	4.49E+06	4.78E+06	4.28E+06	4.49E+06	4.78E+06	4.28E+06	4.20E+06	AGGIETIANEYSDR	AGGIETIANEYSDR	AGGIETIANEYSDR2	2	0.000189861	0.000297398	0.000752445	0.000621891	0.000287687	0.000621891	0	1	153252	171637	153252	0.955764	58.6258	58.4927	58.7562	99.9907	58.4318	100.322	Heat shock 70 kDa protein 4	0.000142491	0	0	3.81964	0.553909	1.38618	0.998835	0.891473	0.206797	78522.7;123996;56242.1;22394.7;5353.63;20131.3;	78522.7;92886.8;56242.1;22394.7;0;18487.6;	0.959338;0.773061;0.961814;0.964422;-0.459909;0.922174;	91390	0	0	0	0
DIA_ON3.mzML	DIA_ON3	P34932	P34932	HSP74_HUMAN	HSPA4	4.53E+06	4.45E+06	4.17E+06	4.53E+06	4.45E+06	4.17E+06	4.25E+06	AGGIETIANEYSDR	AGGIETIANEYSDR	AGGIETIANEYSDR2	2	0.00013598	0.000297398	0.000784314	0.000740741	0.000287687	0.000740741	0	1	183514	194165	183514	0.961682	58.3846	58.2525	58.4737	99.9907	58.2211	100.291	Heat shock 70 kDa protein 4	0.000142491	0.832659	683052	3.42971	0.470334	0.395744	0.999873	1.18433	0.0854313	122690;55102.5;72043.5;17082.5;19111.2;16322.3;	104320;55102.5;68667.8;17082.5;5009.78;10526.5;	0.968509;0.943808;0.98342;0.941182;0.511946;0.752219;	91045	0	0	0	0
DIA_IN1.mzML	DIA_IN1	P34932	P34932	HSP74_HUMAN	HSPA4	4.53E+06	5.59E+06	4.69E+06	4.53E+06	5.59E+06	4.69E+06	4.83E+06	AGGIETIANEYSDR	AGGIETIANEYSDR	AGGIETIANEYSDR2	2	0.00151587	0.000297398	0.000832639	0.000777605	0.000287687	0.000777605	0	1	18418.5	22992	18418.5	0.74206	59.011	58.9257	59.0993	99.9907	58.7448	100.473	Heat shock 70 kDa protein 4	0.000142491	0	0	1.81755	0.50984	0.249437	0.959222	0.926506	0.00254467	11687.6;36475.8;23216.4;3573.46;10659;5409.2;	11687.6;18502.1;5478.67;0;0;1252.17;	0.801784;0.785139;0.63558;0.133631;0.133631;0.650487;	91942	0	0	0	0
DIA_IN2.mzML	DIA_IN2	P34932	P34932	HSP74_HUMAN	HSPA4	4.16E+06	5.42E+06	4.69E+06	4.16E+06	5.42E+06	4.69E+06	4.64E+06	AGGIETIANEYSDR	AGGIETIANEYSDR	AGGIETIANEYSDR2	2	0.00217637	0.000297398	0.000814332	0.000677966	0.000287687	0.000677966	0	1	31252.4	40228.7	31252.4	0.774804	58.1803	58.005	58.4026	99.9907	58.2098	99.9098	Heat shock 70 kDa protein 4	0.000142491	0	0	1.48863	0.273302	0.198119	0.946017	1.87817	0.0813835	11692.4;84759.3;29877.3;0;0;18531.2;	3988.54;49208.7;8732.68;0;0;18531.2;	0.59065;0.518263;0.486692;0;0;0.950212;	90631	0	0	0	0
DIA_OC2.mzML	DIA_OC2	Q9Y446	Q9Y446	PKP3_HUMAN	PKP3	80936.4	41602.6	41602.6	80936.4	41602.6	41602.6	41602.6	AGGLDWPEATEVSPSR	AGGLDWPEATEVSPSR	AGGLDWPEATEVSPSR2	2	0.00686761	1	0.0143232	0.0152834	0.0733833	0.0152899	0	1	80936.4	41602.6	80936.4	0.39007	68.2883	68.1572	68.3773	116.945	68.5445	116.495	Plakophilin-3	0.00659153	0	0	1.3644	0.300845	0.110604	0.739401	0.586217	0.0160837	277900;18249.9;37602.1;38095.2;0;1941.89;	40955.6;18249.9;21730.9;3463.23;0;0;	-0.0100543;0.908572;0.708728;-0.345909;0;-0.465942;	106579	0	0	0	0
DIA_OC3.mzML	DIA_OC3	Q9Y446	Q9Y446	PKP3_HUMAN	PKP3	332191	187757	187757	332191	187757	187757	187757	AGGLDWPEATEVSPSR	AGGLDWPEATEVSPSR	AGGLDWPEATEVSPSR2	2	0.000205262	1	0.0141623	0.0166205	0.0733833	0.0166276	0	1	332191	187757	332191	0.94877	67.9261	67.7508	68.0588	116.945	68.0387	116.721	Plakophilin-3	0.00659153	0	0	2.65823	0.334922	1.43507	0.99628	0.821954	0.0110543	271934;29429.7;43748.8;26457.6;0;11383.3;	263137;25304.9;43748.8;5663.83;0;4909.67;	0.951499;0.854905;0.986644;0.331075;0;0.68087;	106027	0	0	0	0
DIA_OC1.mzML	DIA_OC1	Q03252	Q03252	LMNB2_HUMAN	LMNB2	5.54E+06	3.47E+06	3.16E+06	5.54E+06	3.47E+06	3.16E+06	3.16E+06	AGGPATPLSPTR	AGGPATPLSPTR	AGGPATPLSPTR2	2	4.74E-05	0.000297398	0.000315457	0.000313775	0.000287687	0.000313873	0	1	5.54E+06	3.47E+06	5.54E+06	0.993314	34.3747	34.1081	34.5922	59.1398	34.3315	59.2201	Lamin-B2	0.000142491	0.996417	1.38E+07	5.79729	0.332916	7.25798	1	1.64987	0.00573245	4.27985e+06;917849;931818;563301;445878;325255;	4.27985e+06;917849;930473;563301;445878;325254;	0.996209;0.988202;0.986758;0.98799;0.982664;0.973979;	53353	0	0	0	0
DIA_OC2.mzML	DIA_OC2	Q03252	Q03252	LMNB2_HUMAN	LMNB2	6.49E+06	3.18E+06	2.99E+06	6.49E+06	3.18E+06	2.99E+06	2.99E+06	AGGPATPLSPTR	AGGPATPLSPTR	AGGPATPLSPTR2	2	3.66E-05	0.000297398	0.000292826	0.000310463	0.000287687	0.000310559	0	1	6.49E+06	3.18E+06	6.49E+06	0.98415	34.3198	34.0991	34.5824	59.1398	34.4073	59.0328	Lamin-B2	0.000142491	0.983914	1.63E+07	5.77549	0.394489	6.95246	1	1.41117	0.0030351	5.09956e+06;1.12191e+06;1.14275e+06;646765;509529;347837;	5.03143e+06;1.12191e+06;1.11422e+06;646765;509529;347837;	0.985513;0.985618;0.975471;0.980339;0.981904;0.992236;	53284	0	0	0	0
DIA_OC3.mzML	DIA_OC3	Q03252	Q03252	LMNB2_HUMAN	LMNB2	6.32E+06	3.41E+06	2.92E+06	6.32E+06	3.41E+06	2.92E+06	2.92E+06	AGGPATPLSPTR	AGGPATPLSPTR	AGGPATPLSPTR2	2	3.67E-05	0.000297398	0.000314861	0.000292312	0.000287687	0.000292398	0	1	6.32E+06	3.41E+06	6.32E+06	0.995162	34.0641	33.8015	34.3301	59.1398	33.9641	59.3111	Lamin-B2	0.000142491	0.995022	1.50E+07	5.37012	0.362655	5.96862	1	1.06329	0.00149297	4.97323e+06;898967;982745;674397;576705;375418;	4.97323e+06;898967;979019;674397;570574;369370;	0.997814;0.825016;0.990161;0.959641;0.95569;0.972709;	52939	0	0	0	0
DIA_OC1.mzML	DIA_OC1	P21333	P21333	FLNA_HUMAN	FLNA	2.25E+07	1.44E+07	2.75E+07	2.25E+07	1.44E+07	2.75E+07	2.75E+07	AGGPGLERAEAGVPAEFSIWTR	AGGPGLERAEAGVPAEFSIWTR	AGGPGLERAEAGVPAEFSIWTR3	3	4.74E-05	0.000297398	0.000315457	0.000313775	0.000287687	0.000313873	0	1	1.43E+06	1.02E+06	1.43E+06	0.973991	81.0296	80.8553	81.2073	140.146	81.0256	140.082	Filamin-A	0.000142491	0.890984	3.71E+06	5.69078	0.796064	4.78659	1	0	-1.00E+07	1.08851e+06;827420;638930;414391;291439;302797;	1.00086e+06;759290;608733;381072;291439;279448;	0.976865;0.973917;0.975815;0.959116;0.993635;0.973685;	126443	0	0	0	0
DIA_OC2.mzML	DIA_OC2	P21333	P21333	FLNA_HUMAN	FLNA	2.73E+07	1.46E+07	2.83E+07	2.73E+07	1.46E+07	2.83E+07	2.84E+07	AGGPGLERAEAGVPAEFSIWTR	AGGPGLERAEAGVPAEFSIWTR	AGGPGLERAEAGVPAEFSIWTR3	3	3.66E-05	0.000297398	0.000292826	0.000310463	0.000287687	0.000310559	0	1	2.01E+06	1.13E+06	2.01E+06	0.981398	81.099	80.8787	81.3626	140.146	81.0487	140.264	Filamin-A	0.000142491	0.958495	5.47E+06	5.70225	0.638159	3.63707	0.999999	0.953942	0.00741814	1.45596e+06;1.09174e+06;880901;536044;396594;342911;	1.44835e+06;1.08218e+06;880901;536044;396594;333067;	0.989057;0.986077;0.993411;0.978239;0.972898;0.944801;	126650	0	0	0	0
DIA_OC3.mzML	DIA_OC3	P21333	P21333	FLNA_HUMAN	FLNA	2.56E+07	1.51E+07	2.83E+07	2.56E+07	1.51E+07	2.83E+07	2.83E+07	AGGPGLERAEAGVPAEFSIWTR	AGGPGLERAEAGVPAEFSIWTR	AGGPGLERAEAGVPAEFSIWTR3	3	3.67E-05	0.000297398	0.000314861	0.000292312	0.000287687	0.000292398	0	1	1.67E+06	1.09E+06	1.67E+06	0.984864	80.4354	80.172	80.6091	140.146	80.4286	140.073	Filamin-A	0.000142491	0.983565	5.17E+06	5.68408	0.779176	3.63838	0.999999	1.43758	0.00435216	1.23322e+06;932396;715793;442789;296644;244482;	1.23322e+06;932396;715793;442789;296644;244482;	0.994176;0.992601;0.977385;0.983563;0.962485;0.970984;	125615	0	0	0	0
DIA_ON1.mzML	DIA_ON1	P21333	P21333	FLNA_HUMAN	FLNA	2.13E+07	2.34E+07	1.46E+07	2.13E+07	2.34E+07	1.46E+07	1.46E+07	AGGPGLERAEAGVPAEFSIWTR	AGGPGLERAEAGVPAEFSIWTR	AGGPGLERAEAGVPAEFSIWTR3	3	0.000447678	0.000297398	0.000853242	0.000732064	0.000287687	0.000732064	0	1	299842	278219	299842	0.860606	80.5625	80.4286	80.6954	140.146	80.5632	140.079	Filamin-A	0.000142491	0	1.74E+06	2.76161	0.113033	0.563735	0.999043	1.73689	0.286029	71899.9;117968;48313.5;136694;77273.9;11891;	0;117968;0;111346;70527.8;0;	0.349249;0.91214;0.400456;0.822223;0.835006;0.453052;	125753	0	0	0	0
DIA_ON2.mzML	DIA_ON2	P21333	P21333	FLNA_HUMAN	FLNA	1.80E+07	1.91E+07	1.42E+07	1.80E+07	1.91E+07	1.42E+07	1.42E+07	AGGPGLERAEAGVPAEFSIWTR	AGGPGLERAEAGVPAEFSIWTR	AGGPGLERAEAGVPAEFSIWTR3	3	0.00012216	0.000297398	0.000752445	0.000621891	0.000287687	0.000621891	0	1	177856	173952	177856	0.87698	80.5087	80.3345	80.6866	140.146	80.4995	140.115	Filamin-A	0.000142491	0	2.47E+06	2.70082	0.580895	1.16852	0.998921	0.665243	0.0637673	59275;143055;79944.8;76813.4;43098.1;17149.7;	59275;143055;28987.4;22283.5;12517.6;6413.12;	0.597624;0.932397;0.791774;0.739311;0.488739;0.614492;	125684	0	0	0	0
DIA_ON3.mzML	DIA_ON3	P21333	P21333	FLNA_HUMAN	FLNA	1.90E+07	2.01E+07	1.36E+07	1.90E+07	2.01E+07	1.36E+07	1.36E+07	AGGPGLERAEAGVPAEFSIWTR	AGGPGLERAEAGVPAEFSIWTR	AGGPGLERAEAGVPAEFSIWTR3	3	0.00130708	0.000297398	0.000784314	0.000740741	0.000287687	0.000740741	0	1	84719	79237.5	84719	0.463463	80.5814	80.3183	80.6704	140.146	80.5521	140.146	Filamin-A	0.000142491	0	1.96E+06	1.26579	0.443951	0.357674	0.969012	0.967515	0.241795	68132.6;84750.9;42308.1;47368.7;27509.1;20722.7;	24792.6;27558.8;14496.9;47368.7;9791.48;6682.22;	0.576993;0.220637;0.499386;0.579206;0.586977;0.507236;	125822	0	0	0	0
DIA_OC1.mzML	DIA_OC1	O75369	O75369	FLNB_HUMAN	FLNB	1.93E+06	1.30E+06	1.20E+06	1.93E+06	1.30E+06	1.20E+06	1.20E+06	AGGPGLERGEAGVPAEFSIWTR	AGGPGLERGEAGVPAEFSIWTR	AGGPGLERGEAGVPAEFSIWTR3	3	0.000146924	0.00069676	0.000315457	0.000313775	0.000287687	0.000313873	0	1	325134	214164	325134	0.85849	78.6483	78.5171	78.7806	135.545	78.911	135.02	Filamin-B	0.000287356	0	284893	2.99566	0.599618	2.02164	0.998337	1.36942	0.0253266	167746;165223;36721.4;24360.5;74024.6;4337.95;	111160;139949;15902.1;5191.16;74024.6;1337.25;	0.789597;0.850814;0.70067;0.299126;0.976458;0.561195;	122717	0	0	0	0
DIA_OC2.mzML	DIA_OC2	O75369	O75369	FLNB_HUMAN	FLNB	2.54E+06	1.34E+06	1.22E+06	2.54E+06	1.34E+06	1.22E+06	1.22E+06	AGGPGLERGEAGVPAEFSIWTR	AGGPGLERGEAGVPAEFSIWTR	AGGPGLERGEAGVPAEFSIWTR3	3	3.66E-05	0.00069676	0.000292826	0.000310463	0.000287687	0.000310559	0	1	460808	237581	460808	0.949404	78.7191	78.541	78.8494	135.545	78.8898	135.256	Filamin-B	0.000287356	0	0	3.30911	0.656716	4.47253	0.999777	1.32394	0.0184179	211573;197225;80492.3;43350.8;52010.7;39581.8;	211573;197225;77913.5;0;52010.7;0;	0.961958;0.967663;0.82482;0.523703;0.829098;0.45396;	122924	0	0	0	0
DIA_OC3.mzML	DIA_OC3	O75369	O75369	FLNB_HUMAN	FLNB	2.07E+06	1.31E+06	1.10E+06	2.07E+06	1.31E+06	1.10E+06	1.10E+06	AGGPGLERGEAGVPAEFSIWTR	AGGPGLERGEAGVPAEFSIWTR	AGGPGLERGEAGVPAEFSIWTR3	3	0.000262003	0.00069676	0.000314861	0.000292312	0.000287687	0.000292398	0	1	303801	183685	303801	0.930239	78.0535	77.8791	78.2308	135.545	78.3861	134.924	Filamin-B	0.000287356	0.550699	212476	2.07339	0.594454	2.84217	0.993349	1.83218	0.0106669	137200;166601;41016.5;16610.7;23523.9;40352.7;	137200;166601;1465.73;6506.53;0;5753.37;	0.890092;0.963302;0.344126;0.551452;0.541905;-0.0832248;	121889	0	0	0	0
DIA_OC1.mzML	DIA_OC1	Q14160	Q14160	SCRIB_HUMAN	SCRIB	285854	178658	165864	285854	178658	165864	165864	AGGPLGLSIVGGSDHSSHPFGVQEPGVFISK	AGGPLGLSIVGGSDHSSHPFGVQEPGVFISK	AGGPLGLSIVGGSDHSSHPFGVQEPGVFISK4	4	0.00753741	0.0316143	0.000315457	0.000313775	0.000287687	0.000313873	0	1	7083.54	4891.88	7083.54	0.956053	79.3974	79.3111	79.5281	136.844	79.546	136.619	Protein scribble homolog	0.00466838	0	0	1.78207	0.300392	0	0.718117	1.07173	0.497838	0;9494.86;7083.54;0;1144.48;18379.9;	0;0;7083.54;0;0;18073.4;	0;0.471489;0.956053;0;-0.535662;0.950584;	123890	0	0	0	0
DIA_OC2.mzML	DIA_OC2	Q14160	Q14160	SCRIB_HUMAN	SCRIB	341418	169694	182771	341418	169694	182771	182771	AGGPLGLSIVGGSDHSSHPFGVQEPGVFISK	AGGPLGLSIVGGSDHSSHPFGVQEPGVFISK	AGGPLGLSIVGGSDHSSHPFGVQEPGVFISK4	4	3.66E-05	0.0316143	0.000292826	0.000310463	0.000287687	0.000310559	0	1	22015.6	11710.4	22015.6	0.681927	79.3352	79.249	79.4236	136.844	79.5197	136.488	Protein scribble homolog	0.00466838	0	145781	2.40491	0.473844	0	0.998362	0.608912	0.0129763	2381.66;24506.2;18519.7;4363.09;3326.59;13657.6;	2381.66;9668.99;6692.64;3272.32;2494.94;0;	0.801784;0.678418;0.585741;0.801784;0.801784;-0.830099;	123890	0	0	0	0
DIA_OC1.mzML	DIA_OC1	P20700	P20700	LMNB1_HUMAN	LMNB1	1.53E+06	965934	808014	1.53E+06	965934	808014	808014	AGGPTTPLSPTR	AGGPTTPLSPTR	AGGPTTPLSPTR2	2	4.74E-05	0.000297398	0.000315457	0.000313775	0.000287687	0.000313873	0	1	1.53E+06	965934	1.53E+06	0.936304	34.7273	34.4612	34.8576	59.9073	34.8394	59.7466	Lamin-B1	0.000184775	0.821756	4.81E+06	3.59789	0.220743	3.09001	0.999993	0	-1.00E+07	1.45156e+06;236596;127755;84096;74017.6;68499.7;	1.2494e+06;192860;112641;84096;0;0;	0.938573;0.910347;0.871588;0.96212;0.447323;0.397065;	53906	0	0	0	0
DIA_OC2.mzML	DIA_OC2	P20700	P20700	LMNB1_HUMAN	LMNB1	1.85E+06	917540	793935	1.85E+06	917540	793935	793935	AGGPTTPLSPTR	AGGPTTPLSPTR	AGGPTTPLSPTR2	2	3.66E-05	0.000297398	0.000292826	0.000310463	0.000287687	0.000310559	0	1	1.85E+06	917540	1.85E+06	0.851811	34.7596	34.4081	34.9363	59.9073	34.9125	59.6905	Lamin-B1	0.000184775	0.80599	6.75E+06	3.92735	0.192861	3.5715	0.999996	0.984039	0.000317076	1.72762e+06;253776;173642;111425;94822.1;105609;	1.52966e+06;219760;83786.1;102451;28748.3;105609;	0.852455;0.840694;0.74297;0.866034;0.54916;0.965068;	53975	0	0	0	0
DIA_OC3.mzML	DIA_OC3	P20700	P20700	LMNB1_HUMAN	LMNB1	2.14E+06	1.16E+06	809774	2.14E+06	1.16E+06	809774	809774	AGGPTTPLSPTR	AGGPTTPLSPTR	AGGPTTPLSPTR2	2	3.67E-05	0.000297398	0.000314861	0.000292312	0.000287687	0.000292398	0	1	2.14E+06	1.16E+06	2.14E+06	0.967952	34.4623	34.1955	34.7685	59.9073	34.4659	59.9025	Lamin-B1	0.000184775	0.746099	8.23E+06	4.61752	0.17718	4.20797	0.999996	0.835272	0.000647591	1.73534e+06;332630;143495;98965;54812;95970.9;	1.72573e+06;314217;143495;98965;15515.4;95970.9;	0.97109;0.948333;0.976282;0.975512;0.415941;0.90013;	53561	0	0	0	0
DIA_OC1.mzML	DIA_OC1	Q92522	Q92522	H1X_HUMAN	H1-10	2.73E+06	1.71E+06	1.68E+06	2.73E+06	1.71E+06	1.68E+06	1.68E+06	AGGSAALSPSK	AGGSAALSPSK	AGGSAALSPSK2	2	4.74E-05	0.000297398	0.000315457	0.000313775	0.000287687	0.000313873	0	1	554449	322619	554449	0.967476	22.2152	22.0367	22.3897	36.2637	22.2795	36.1887	Histone H1.10	0.000142491	0.993464	6.06E+06	5.55345	0.783605	3.68863	1	1.15204	0.0589691	225546;195098;208886;164275;160619;186940;	225546;195098;202421;164275;156930;186940;	0.932769;0.986313;0.958095;0.982407;0.95616;0.976353;	34300	0	0	0	0
DIA_OC2.mzML	DIA_OC2	Q92522	Q92522	H1X_HUMAN	H1-10	3.21E+06	1.67E+06	1.66E+06	3.21E+06	1.67E+06	1.66E+06	1.66E+06	AGGSAALSPSK	AGGSAALSPSK	AGGSAALSPSK2	2	3.66E-05	0.000297398	0.000292826	0.000310463	0.000287687	0.000310559	0	1	762498	356235	762498	0.978875	22.2559	22.0355	22.4773	36.2637	22.3474	36.1355	Histone H1.10	0.000142491	0.955924	7.42E+06	4.81858	0.799543	3.27899	0.999999	1.04553	0.0271665	248685;253561;263885;162939;248077;184599;	132504;253561;263885;159266;245052;174163;	0.729942;0.989038;0.97419;0.871628;0.973403;0.88187;	34369	0	0	0	0
DIA_OC3.mzML	DIA_OC3	Q92522	Q92522	H1X_HUMAN	H1-10	3.09E+06	1.68E+06	1.71E+06	3.09E+06	1.68E+06	1.71E+06	1.71E+06	AGGSAALSPSK	AGGSAALSPSK	AGGSAALSPSK2	2	3.67E-05	0.000297398	0.000314861	0.000292312	0.000287687	0.000292398	0	1	615225	324313	615225	0.964485	22.0865	21.9088	22.3054	36.2637	22.174	36.2499	Histone H1.10	0.000142491	0.974057	6.75E+06	5.5607	0.730387	3.66992	1	1.05795	0.0455903	274664;219139;211978;147304;203269;223985;	271036;214957;204340;147304;195928;221589;	0.962347;0.980564;0.959617;0.992885;0.951923;0.959501;	34162	0	0	0	0
DIA_OC1.mzML	DIA_OC1	Q92522	Q92522	H1X_HUMAN	H1-10	2.73E+06	1.71E+06	1.68E+06	2.73E+06	1.71E+06	1.68E+06	1.68E+06	AGGSAALSPSKK	AGGSAALSPSKK	AGGSAALSPSKK2	2	0.00124907	0.0119325	0.000315457	0.000313775	0.000287687	0.000313873	0	1	8986.24	5207.11	8986.24	0.801784	19.2646	19.1757	19.3544	27.8937	19.1886	28.0892	Histone H1.10	0.00191239	0	231810	1.58693	0.395978	0.0136659	0.951311	1.44121	0.0412628	2600.89;3988.94;0;4524.86;0;0;	2600.89;2991.7;0;3393.65;0;0;	0.801784;0.801784;0;0.801784;0;0;	29683	0	0	0	0
DIA_OC2.mzML	DIA_OC2	Q92522	Q92522	H1X_HUMAN	H1-10	3.21E+06	1.67E+06	1.66E+06	3.21E+06	1.67E+06	1.66E+06	1.66E+06	AGGSAALSPSKK	AGGSAALSPSKK	AGGSAALSPSKK2	2	3.66E-05	0.0119325	0.000292826	0.000310463	0.000287687	0.000310559	0	1	13104.1	6047.4	13104.1	0.801784	19.264	19.1751	19.3536	27.8937	19.243	27.8417	Histone H1.10	0.00191239	0.0772984	890194	2.64488	0.572851	0.576359	0.999853	0.991246	0.0462716	3746.38;5100.37;4882.06;7376.61;0;4567.67;	3746.38;3825.28;3661.55;5532.45;0;3425.75;	0.801784;0.801784;0.801784;0.801784;0;0.801784;	29683	0	0	0	0
DIA_OC1.mzML	DIA_OC1	P20618	P20618	PSB1_HUMAN	PSMB1	2.05E+06	1.26E+06	1.51E+06	2.05E+06	1.26E+06	1.51E+06	1.51E+06	AGGSASAMLQPLLDNQVGFK	AGGSASAMLQPLLDNQVGFK	AGGSASAMLQPLLDNQVGFK2	2	4.74E-05	0.000297398	0.000315457	0.000313775	0.000287687	0.000313873	0	1	294516	234348	294516	0.983115	86.5618	86.3874	86.7396	151.276	86.2936	151.814	Proteasome subunit beta type-1	0.000142491	0.945143	580088	5.03193	0.944069	7.23423	0.999998	1.56499	0.00242562	244715;26789.5;70759.8;41574.8;33590.1;21989.1;	244715;16211.1;62239.8;41574.8;33590.1;21989.1;	0.998138;0.762886;0.942594;0.961803;0.979957;0.938672;	135093	0	0	0	0
DIA_OC2.mzML	DIA_OC2	P20618	P20618	PSB1_HUMAN	PSMB1	1.58E+06	777362	1.33E+06	1.58E+06	777362	1.33E+06	1.33E+06	AGGSASAMLQPLLDNQVGFK	AGGSASAMLQPLLDNQVGFK	AGGSASAMLQPLLDNQVGFK2	2	3.66E-05	0.000297398	0.000292826	0.000310463	0.000287687	0.000310559	0	1	374083	218271	374083	0.965675	86.4046	86.2271	86.5371	151.276	86.1775	151.822	Proteasome subunit beta type-1	0.000142491	0.92751	835858	4.85837	0.423323	7.2951	0.999999	0	-1.00E+07	284867;50884.7;80001.5;41629.5;43609.7;19543.4;	284867;50884.7;72334.6;41629.5;38331.6;19543.4;	0.990053;0.903216;0.942639;0.890377;0.867424;0.887774;	134955	0	0	0	0
DIA_OC3.mzML	DIA_OC3	P20618	P20618	PSB1_HUMAN	PSMB1	2.17E+06	1.20E+06	1.28E+06	2.17E+06	1.20E+06	1.28E+06	1.28E+06	AGGSASAMLQPLLDNQVGFK	AGGSASAMLQPLLDNQVGFK	AGGSASAMLQPLLDNQVGFK2	2	3.67E-05	0.000297398	0.000314861	0.000292312	0.000287687	0.000292398	0	1	369102	202180	369102	0.986356	86.1351	86.0035	86.313	151.276	85.7807	152.012	Proteasome subunit beta type-1	0.000142491	0.965208	665120	5.2482	0.458492	6.68827	0.999999	0	-1.00E+07	277313;53464.5;78697.5;45437.3;38325.1;33102.4;	277313;53464.5;72501.3;45437.3;38325.1;33102.4;	0.997489;0.927106;0.952684;0.863493;0.988451;0.957101;	134541	0	0	0	0
DIA_ON1.mzML	DIA_ON1	P20618	P20618	PSB1_HUMAN	PSMB1	1.11E+06	1.21E+06	1.11E+06	1.11E+06	1.21E+06	1.11E+06	1.11E+06	AGGSASAMLQPLLDNQVGFK	AGGSASAMLQPLLDNQVGFK	AGGSASAMLQPLLDNQVGFK2	2	0.000788574	0.000297398	0.000853242	0.000732064	0.000287687	0.000732064	0	1	47999.4	43686.9	47999.4	0.966676	86.2559	86.0814	86.3883	151.276	85.9522	151.728	Proteasome subunit beta type-1	0.000142491	0	0	1.95705	0.228565	1.01272	0.988673	0	-1.00E+07	46298.4;5324.23;10194.7;2219.52;3132.51;0;	46298.4;1700.93;0;709.069;0;0;	0.980036;0.603008;0.58879;0.603008;0.445925;0;	134679	0	0	0	0
DIA_ON2.mzML	DIA_ON2	P20618	P20618	PSB1_HUMAN	PSMB1	1.08E+06	1.20E+06	1.01E+06	1.08E+06	1.20E+06	1.01E+06	1.01E+06	AGGSASAMLQPLLDNQVGFK	AGGSASAMLQPLLDNQVGFK	AGGSASAMLQPLLDNQVGFK2	2	0.000189861	0.000297398	0.000752445	0.000621891	0.000287687	0.000621891	0	1	47881.6	48249	47881.6	0.856042	86.2476	86.1585	86.4257	151.276	85.9287	151.659	Proteasome subunit beta type-1	0.000142491	0	146606	2.05764	0.229303	0.849985	0.998102	0	-1.00E+07	48266.1;5897.2;14414.9;3288.18;8823.14;0;	40468.2;5897.2;0;1233.07;1516.18;0;	0.886352;0.712916;-0.107251;0.727437;0.603733;0;	134679	0	0	0	0
DIA_ON3.mzML	DIA_ON3	P20618	P20618	PSB1_HUMAN	PSMB1	1.10E+06	1.20E+06	1.16E+06	1.10E+06	1.20E+06	1.16E+06	1.16E+06	AGGSASAMLQPLLDNQVGFK	AGGSASAMLQPLLDNQVGFK	AGGSASAMLQPLLDNQVGFK2	2	0.000471298	0.000297398	0.000784314	0.000740741	0.000287687	0.000740741	0	1	79631.7	71878	79631.7	0.900726	86.1016	85.9692	86.2322	151.276	85.8355	151.551	Proteasome subunit beta type-1	0.000142491	0	0	2.89821	0.219046	1.2117	0.993584	0	-1.00E+07	68971.2;19820.9;18338.5;0;7419.21;0;	54954.5;17258;15839.2;0;7419.21;0;	0.904849;0.864623;0.877456;0;0.954174;0;	134472	0	0	0	0
DIA_OC1.mzML	DIA_OC1	P20618	P20618	PSB1_HUMAN	PSMB1	2.05E+06	1.26E+06	1.51E+06	2.05E+06	1.26E+06	1.51E+06	1.51E+06	AGGSASAMLQPLLDNQVGFK	AGGSASAMLQPLLDNQVGFK	AGGSASAMLQPLLDNQVGFK3	3	4.74E-05	0.000297398	0.000315457	0.000313775	0.000287687	0.000313873	0	1	358140	288395	358140	0.97008	86.5422	86.4112	86.7641	152.194	86.6966	151.765	Proteasome subunit beta type-1	0.000184775	0.869782	1.19E+06	3.68601	0.329545	3.06048	0.999901	0.90926	0.00344549	245539;33526.5;70841.3;97433.2;41196;52280.9;	245539;12149.5;0;97433.2;15167.1;52280.9;	0.990582;0.580561;0.554762;0.984539;0.545279;0.974439;	135059	0	0	0	0
DIA_OC2.mzML	DIA_OC2	P20618	P20618	PSB1_HUMAN	PSMB1	1.58E+06	777362	1.33E+06	1.58E+06	777362	1.33E+06	1.33E+06	AGGSASAMLQPLLDNQVGFK	AGGSASAMLQPLLDNQVGFK	AGGSASAMLQPLLDNQVGFK3	3	3.66E-05	0.000297398	0.000292826	0.000310463	0.000287687	0.000310559	0	1	428127	250143	428127	0.965715	86.3821	86.2045	86.5146	152.194	86.5717	151.768	Proteasome subunit beta type-1	0.000184775	0.567222	867392	4.00232	0.529835	5.23825	0.999965	1.06999	0.00254797	282204;32977.3;118281;109882;75401.7;66958.6;	282204;11202.9;63530.5;109882;36041.1;66958.6;	0.991557;0.578558;0.78137;0.991958;0.683351;0.986796;	134921	0	0	0	0
DIA_OC3.mzML	DIA_OC3	P20618	P20618	PSB1_HUMAN	PSMB1	2.17E+06	1.20E+06	1.28E+06	2.17E+06	1.20E+06	1.28E+06	1.28E+06	AGGSASAMLQPLLDNQVGFK	AGGSASAMLQPLLDNQVGFK	AGGSASAMLQPLLDNQVGFK3	3	3.67E-05	0.000297398	0.000314861	0.000292312	0.000287687	0.000292398	0	1	444038	243227	444038	0.982834	86.1589	85.9839	86.3367	152.194	86.2044	152.071	Proteasome subunit beta type-1	0.000184775	0.948473	2.45E+06	5.43366	0.986299	9.48677	1	1.46642	0.00271034	270824;121799;165018;104976;68237.7;61619.6;	270824;121799;165018;104976;68237.7;61619.6;	0.993025;0.920138;0.98945;0.976887;0.951538;0.972639;	134576	0	0	0	0
DIA_ON1.mzML	DIA_ON1	P20618	P20618	PSB1_HUMAN	PSMB1	1.11E+06	1.21E+06	1.11E+06	1.11E+06	1.21E+06	1.11E+06	1.11E+06	AGGSASAMLQPLLDNQVGFK	AGGSASAMLQPLLDNQVGFK	AGGSASAMLQPLLDNQVGFK3	3	0.000141543	0.000297398	0.000853242	0.000732064	0.000287687	0.000732064	0	1	141747	129412	141747	0.95262	86.2334	86.0589	86.4109	152.194	86.3427	151.664	Proteasome subunit beta type-1	0.000184775	0.204237	1.77E+06	4.04035	0.514742	7.56077	0.999989	1.03914	0.0021275	75491;26266.9;82287;26263;40301;12907.9;	75491;7281.56;80671.8;26263;39993.2;5684.68;	0.967009;0.452496;0.956658;0.990435;0.900625;0.640099;	134645	0	0	0	0
DIA_ON2.mzML	DIA_ON2	P20618	P20618	PSB1_HUMAN	PSMB1	1.08E+06	1.20E+06	1.01E+06	1.08E+06	1.20E+06	1.01E+06	1.01E+06	AGGSASAMLQPLLDNQVGFK	AGGSASAMLQPLLDNQVGFK	AGGSASAMLQPLLDNQVGFK3	3	0.00012216	0.000297398	0.000752445	0.000621891	0.000287687	0.000621891	0	1	87448.8	87902.2	87448.8	0.881615	86.3141	86.1389	86.4917	152.194	86.356	151.847	Proteasome subunit beta type-1	0.000184775	0.0384616	2.39E+06	3.22939	0.468499	3.58101	0.99977	1.06006	0.348905	53166.8;10796.8;50853.7;23862.3;26631.8;15109.1;	53166.8;2974.58;48998.3;23862.3;10419.6;3890.66;	0.910424;0.44647;0.927464;0.947315;0.584154;0.402248;	134783	0	0	0	0
DIA_ON3.mzML	DIA_ON3	P20618	P20618	PSB1_HUMAN	PSMB1	1.10E+06	1.20E+06	1.16E+06	1.10E+06	1.20E+06	1.16E+06	1.16E+06	AGGSASAMLQPLLDNQVGFK	AGGSASAMLQPLLDNQVGFK	AGGSASAMLQPLLDNQVGFK3	3	0.00013598	0.000297398	0.000784314	0.000740741	0.000287687	0.000740741	0	1	97582.8	88081.3	97582.8	0.869606	86.1241	85.9467	86.2096	152.194	86.2222	151.615	Proteasome subunit beta type-1	0.000184775	0.796112	949764	3.86305	0.549246	8.96738	0.999996	0.277177	8.29E-05	65282.6;14716.5;49819.4;16687.1;39836;5794.38;	60705;14716.5;45024.3;16687.1;20190.8;1996.32;	0.901516;0.651852;0.819183;0.893511;0.753907;0.645842;	134507	0	0	0	0
DIA_IN1.mzML	DIA_IN1	P20618	P20618	PSB1_HUMAN	PSMB1	1.60E+06	2.00E+06	1.57E+06	1.60E+06	2.00E+06	1.57E+06	1.57E+06	AGGSASAMLQPLLDNQVGFK	AGGSASAMLQPLLDNQVGFK	AGGSASAMLQPLLDNQVGFK3	3	0.0064811	0.000297398	0.000832639	0.000777605	0.000287687	0.000777605	0	1	16581.6	21360.4	16581.6	0.833081	86.322	86.2337	86.4111	152.194	86.5604	151.327	Proteasome subunit beta type-1	0.000184775	0	1.25E+06	1.85379	0.323245	5.81874	0.875151	0.737474	0.000203201	8962.46;0;16549.5;2970.89;7935.08;3691.55;	7659.44;0;3168.28;2970.89;5951.31;0;	0.869538;0;0.227488;0.801784;0.801784;-0.534522;	134714	0	0	0	0
DIA_IN2.mzML	DIA_IN2	P20618	P20618	PSB1_HUMAN	PSMB1	1.28E+06	1.82E+06	1.45E+06	1.28E+06	1.82E+06	1.45E+06	1.45E+06	AGGSASAMLQPLLDNQVGFK	AGGSASAMLQPLLDNQVGFK	AGGSASAMLQPLLDNQVGFK3	3	0.00246368	0.000297398	0.000814332	0.000677966	0.000287687	0.000677966	0	1	5175.96	6188.09	5175.96	0.801784	86.1548	86.0687	86.2433	152.194	86.2435	151.78	Proteasome subunit beta type-1	0.000184775	0.0856003	1.07E+06	1.7033	0.485056	5.81874	0.924574	0.954055	0.00766175	2861.1;0;12500.9;1114.42;1972.07;0;	2861.1;0;5866.33;835.814;1479.05;0;	0.801784;0;0.78771;0.801784;0.801784;0;	134438	0	0	0	0
DIA_IN3.mzML	DIA_IN3	P20618	P20618	PSB1_HUMAN	PSMB1	1.56E+06	1.98E+06	1.77E+06	1.56E+06	1.98E+06	1.77E+06	1.77E+06	AGGSASAMLQPLLDNQVGFK	AGGSASAMLQPLLDNQVGFK	AGGSASAMLQPLLDNQVGFK3	3	0.00129456	0.000297398	0.000801282	0.000719424	0.000287687	0.000719424	0	1	9415.92	11616.5	9415.92	0.922769	86.1498	86.0173	86.2382	152.194	86.3437	151.633	Proteasome subunit beta type-1	0.000184775	0	1.13E+06	1.95852	0.250776	0.976591	0.980387	1.23804	0.410952	8991.67;1124.9;12363.2;0;1308.13;1400.5;	8991.67;0;6640.18;0;424.255;454.213;	0.935439;0.53373;0.604495;0;0.654244;0.654244;	134438	0	0	0	0
DIA_OC1.mzML	DIA_OC1	P33316	P33316	DUT_HUMAN	DUT	411022	265575	175320	411022	265575	175320	175320	AGGSPAPGPETPAISPSK	AGGSPAPGPETPAISPSK	AGGSPAPGPETPAISPSK2	2	8.22E-05	0.0038559	0.000315457	0.000313775	0.000287687	0.000313873	0	1	22208.9	14475.6	22208.9	0.888508	37.1183	36.9828	37.3377	63.6217	37.3583	63.2802	Deoxyuridine 5'-triphosphate nucleotidohydrolase, mitochondrial	0.000755487	0	0	1.77469	0.39698	0.792427	0.999225	0	-1.00E+07	20220.4;7849.94;7527.64;6323.62;0;3441.13;	20220.4;0;514.76;1988.52;0;0;	0.940243;0.647581;-0.277643;0.362435;0;0.410283;	57656	0	0	0	0
DIA_OC2.mzML	DIA_OC2	P33316	P33316	DUT_HUMAN	DUT	534787	280054	166641	534787	280054	166641	166641	AGGSPAPGPETPAISPSK	AGGSPAPGPETPAISPSK	AGGSPAPGPETPAISPSK2	2	3.66E-05	0.0038559	0.000292826	0.000310463	0.000287687	0.000310559	0	1	43886.6	22259.2	43886.6	0.90081	37.1077	36.9299	37.282	63.6217	37.3797	63.2042	Deoxyuridine 5'-triphosphate nucleotidohydrolase, mitochondrial	0.000755487	0	0	1.92103	0.509047	1.34404	0.998719	0	-1.00E+07	27906.3;12162.1;2149.36;10620.3;0;3364.18;	27906.3;12162.1;0;3818.19;0;0;	0.981478;0.841056;0.119742;0.501567;0;0.0873568;	57656	0	0	0	0
DIA_OC3.mzML	DIA_OC3	P33316	P33316	DUT_HUMAN	DUT	436476	242515	178129	436476	242515	178129	178129	AGGSPAPGPETPAISPSK	AGGSPAPGPETPAISPSK	AGGSPAPGPETPAISPSK2	2	3.67E-05	0.0038559	0.000314861	0.000292312	0.000287687	0.000292398	0	1	30505	16949.2	30505	0.913575	36.8079	36.6757	37.0271	63.6217	36.8682	63.5354	Deoxyuridine 5'-triphosphate nucleotidohydrolase, mitochondrial	0.000755487	0	0	2.32394	0.345029	1.76772	0.999949	0	-1.00E+07	24886.2;10848.2;9610.5;2964.71;0;1611.84;	24886.2;3926.01;0;1692.81;0;0;	0.962826;0.694008;0.69593;0.698747;0;0.103662;	57242	0	0	0	0
DIA_OC1.mzML	DIA_OC1	P33316	P33316	DUT_HUMAN	DUT	411022	265575	175320	411022	265575	175320	175320	AGGSPAPGPETPAISPSKR	AGGSPAPGPETPAISPSKR	AGGSPAPGPETPAISPSKR3	3	4.74E-05	0.00331509	0.000315457	0.000313775	0.000287687	0.000313873	0	1	286175	174282	286175	0.907495	32.3515	32.2191	32.5298	55.7238	32.3276	55.7581	Deoxyuridine 5'-triphosphate nucleotidohydrolase, mitochondrial	0.000678507	0.922449	654098	3.05518	0.267714	0.817024	0.999999	1.05795	0.0203303	291898;29497;16275.1;40001.1;9784.46;	249461;29497;7216.87;32093.6;9784.46;	0.908582;0.949237;0.6993;0.811104;0.918661;	50182	0	0	0	0
DIA_OC2.mzML	DIA_OC2	P33316	P33316	DUT_HUMAN	DUT	534787	280054	166641	534787	280054	166641	166641	AGGSPAPGPETPAISPSKR	AGGSPAPGPETPAISPSKR	AGGSPAPGPETPAISPSKR3	3	3.66E-05	0.00331509	0.000292826	0.000310463	0.000287687	0.000310559	0	1	153152	71785.7	153152	0.364115	32.3416	32.2534	32.4735	55.7238	32.3868	55.6151	Deoxyuridine 5'-triphosphate nucleotidohydrolase, mitochondrial	0.000678507	0.713818	710008	1.9898	0.248029	0.427016	0.999985	0	-1.00E+07	321435;25034.8;11275.5;46739.2;11196.8;	124934;25034.8;3183.38;18878.6;0;	0.241749;0.944906;0.598987;-0.199221;-0.0420003;	50182	0	0	0	0
DIA_ON1.mzML	DIA_ON1	P13798	P13798	ACPH_HUMAN	APEH	2.80E+06	2.96E+06	3.12E+06	2.80E+06	2.96E+06	3.12E+06	3.12E+06	AGGTGPGEEKQFLEVWEK	AGGTGPGEEKQFLEVWEK	AGGTGPGEEKQFLEVWEK3	3	0.000558555	0.0150257	0.000853242	0.000732064	0.000287687	0.000732064	0	1	128059	136848	128059	0.894178	69.8095	69.6323	70.0738	120.058	69.6955	120.262	Acylamino-acid-releasing enzyme	0.00239145	0.244249	238787	2.19415	0.684136	0	0.994793	2.17485	0.773905	180789;30635.5;20711.8;49776;84152.8;16305.9;	63207;14583.7;7851.64;42317.7;84152.8;1588.34;	0.207745;0.770091;0.594085;0.784132;0.966291;0.00546159;	108907	0	0	0	0
DIA_ON2.mzML	DIA_ON2	P13798	P13798	ACPH_HUMAN	APEH	2.66E+06	2.97E+06	3.15E+06	2.66E+06	2.97E+06	3.15E+06	3.15E+06	AGGTGPGEEKQFLEVWEK	AGGTGPGEEKQFLEVWEK	AGGTGPGEEKQFLEVWEK3	3	0.000189861	0.0150257	0.000752445	0.000621891	0.000287687	0.000621891	0	1	157708	167088	157708	0.868406	69.891	69.6743	70.0265	120.058	69.7732	120.275	Acylamino-acid-releasing enzyme	0.00239145	0.357395	676578	2.43566	0.552612	0	0.996615	0.691688	0.355661	239044;22311.7;19678.8;48180.5;58318.5;83734.5;	115508;9121.81;7665.58;43096.3;30877.5;83734.5;	-0.0837343;0.664761;0.651257;0.85362;0.650864;0.956237;	109045	0	0	0	0
DIA_ON3.mzML	DIA_ON3	P13798	P13798	ACPH_HUMAN	APEH	3.17E+06	3.25E+06	3.26E+06	3.17E+06	3.25E+06	3.26E+06	3.26E+06	AGGTGPGEEKQFLEVWEK	AGGTGPGEEKQFLEVWEK	AGGTGPGEEKQFLEVWEK3	3	0.00101937	0.0150257	0.000784314	0.000740741	0.000287687	0.000740741	0	1	124971	126001	124971	0.879524	69.7407	69.6091	69.918	120.058	69.6475	120.237	Acylamino-acid-releasing enzyme	0.00239145	0.839021	238793	1.79923	0.455142	0	0.979539	1.10055	0.640041	256247;7473.78;11739.6;13138.4;98263.9;41084.5;	100062;0;0;4707.18;79179.8;41084.5;	-0.0137018;-0.200313;0.516349;0.597242;0.844167;0.980008;	108838	0	0	0	0
DIA_OC1.mzML	DIA_OC1	Q8NBX0	Q8NBX0	SCPDL_HUMAN	SCCPDH	5.43E+06	3.39E+06	3.46E+06	5.43E+06	3.39E+06	3.46E+06	3.46E+06	AGGVFTPGAAFSK	AGGVFTPGAAFSK	AGGVFTPGAAFSK2	2	4.74E-05	0.000297398	0.000315457	0.000313775	0.000287687	0.000313873	0	1	3.20E+06	2.00E+06	3.20E+06	0.996121	59.8674	59.6472	60.087	101.72	59.7905	101.875	Saccharopine dehydrogenase-like oxidoreductase	0.000142491	0.987846	1.23E+07	5.79675	0.508474	5.29634	0.999995	1.25885	0.00281533	1.77736e+06;1.82387e+06;880067;551927;191451;98770.1;	1.77281e+06;1.82387e+06;880067;551927;183394;98770.1;	0.994987;0.992417;0.998346;0.996216;0.97076;0.967861;	93308	0	0	0	0
DIA_OC2.mzML	DIA_OC2	Q8NBX0	Q8NBX0	SCPDL_HUMAN	SCCPDH	6.23E+06	3.33E+06	3.34E+06	6.23E+06	3.33E+06	3.34E+06	3.34E+06	AGGVFTPGAAFSK	AGGVFTPGAAFSK	AGGVFTPGAAFSK2	2	3.66E-05	0.000297398	0.000292826	0.000310463	0.000287687	0.000310559	0	1	3.84E+06	1.92E+06	3.84E+06	0.992267	59.7811	59.561	60.0015	101.72	59.7333	101.871	Saccharopine dehydrogenase-like oxidoreductase	0.000142491	0.986243	1.52E+07	5.16256	0.334117	4.38274	0.999995	1.50758	0.0200769	2.12285e+06;2.12471e+06;1.04478e+06;668643;213347;44501.8;	2.12285e+06;2.12471e+06;1.04478e+06;668643;212391;0;	0.989753;0.99374;0.993253;0.998708;0.975966;0.582558;	93239	0	0	0	0
DIA_OC3.mzML	DIA_OC3	Q8NBX0	Q8NBX0	SCPDL_HUMAN	SCCPDH	6.09E+06	3.29E+06	3.21E+06	6.09E+06	3.29E+06	3.21E+06	3.21E+06	AGGVFTPGAAFSK	AGGVFTPGAAFSK	AGGVFTPGAAFSK2	2	3.67E-05	0.000297398	0.000314861	0.000292312	0.000287687	0.000292398	0	1	3.08E+06	1.77E+06	3.08E+06	0.99499	59.2364	59.0172	59.4577	101.72	59.1222	101.836	Saccharopine dehydrogenase-like oxidoreductase	0.000142491	0.982135	1.12E+07	5.67367	0.555608	4.48396	0.999959	0.765977	0.00273234	1.71514e+06;1.79017e+06;858569;503178;174614;110455;	1.71514e+06;1.79017e+06;858569;503178;172255;107336;	0.994177;0.992755;0.998158;0.992357;0.953075;0.909977;	92411	0	0	0	0
DIA_OC2.mzML	DIA_OC2	Q9BQA9	Q9BQA9	CYBC1_HUMAN	CYBC1	736965	369034	363521	736965	369034	363521	363521	AGHDQVVVLLHDVR	AGHDQVVVLLHDVR	AGHDQVVVLLHDVR3	3	3.66E-05	0.0119325	0.000292826	0.000310463	0.000287687	0.000310559	0	1	193389	97097.3	193389	0.871837	56.5635	56.3881	56.7849	96.6652	56.7398	96.3865	Cytochrome b-245 chaperone 1	0.00191239	0.862358	2.07E+06	2.39038	0.406526	1.09249	0.99834	1.55088	0.0446719	71472.4;15526.5;93208.2;72887.5;32309.5;50388.6;	71472.4;0;35181.4;71528.3;0;50388.6;	0.890289;0.0785373;0.502566;0.859772;0.371216;0.862793;	88193	0	0	0	0
DIA_OC3.mzML	DIA_OC3	Q9BQA9	Q9BQA9	CYBC1_HUMAN	CYBC1	589616	325944	338291	589616	325944	338291	338291	AGHDQVVVLLHDVR	AGHDQVVVLLHDVR	AGHDQVVVLLHDVR3	3	0.000979955	0.0119325	0.000314861	0.000292312	0.000287687	0.000292398	0	1	50067.4	27858.3	50067.4	0.356261	55.9737	55.7992	56.063	96.6652	56.2579	96.1809	Cytochrome b-245 chaperone 1	0.00191239	0.0222952	566406	1.06431	0.574882	0.0472374	0.968298	1.36624	0.0683015	50630.3;20202.9;136416;10753.6;32744.6;112541;	9641.74;20202.9;0;4032.61;8513.65;36393;	0.423536;0.764551;0.0815722;0.785267;0.407059;0.2909;	87296	0	0	0	0
DIA_OC1.mzML	DIA_OC1	Q9BWD1	Q9BWD1	THIC_HUMAN	ACAT2	265565	167686	330870	265565	167686	330870	330870	AGHFDKEIVPVLVSTR	AGHFDKEIVPVLVSTR	AGHFDKEIVPVLVSTR4	4	0.000443628	0.00741169	0.000315457	0.000313775	0.000287687	0.000313873	0	1	133315	82215.2	133315	0.872814	59.549	59.3711	59.77	100.53	59.0459	101.329	Acetyl-CoA acetyltransferase, cytosolic	0.00131436	0.688037	1.26E+06	2.04497	0.110494	0.000764836	0.983087	0	-1.00E+07	157347;35114.5;1968.87;0;57182.1;16599.9;	133315;0;0;0;57182.1;0;	0.872814;0.0471914;-0.0560401;0;0.961108;0.651199;	92809	0	0	0	0
DIA_OC2.mzML	DIA_OC2	Q9BWD1	Q9BWD1	THIC_HUMAN	ACAT2	304399	164115	287291	304399	164115	287291	287291	AGHFDKEIVPVLVSTR	AGHFDKEIVPVLVSTR	AGHFDKEIVPVLVSTR4	4	0.00152676	0.00741169	0.000292826	0.000310463	0.000287687	0.000310559	0	1	248576	121951	248576	0.87171	59.3306	59.1113	59.6821	100.53	59.0054	101.086	Acetyl-CoA acetyltransferase, cytosolic	0.00131436	0.7379	1.83E+06	1.36036	0.359156	0	0.944438	1.05795	0.0256307	192279;114348;0;0;21488.9;9837.03;	192279;53905.6;0;0;0;2391.26;	0.959806;0.580322;0;0;0.448971;0.356665;	92533	0	0	0	0
DIA_OC3.mzML	DIA_OC3	Q9BWD1	Q9BWD1	THIC_HUMAN	ACAT2	290861	173917	266736	290861	173917	266736	266736	AGHFDKEIVPVLVSTR	AGHFDKEIVPVLVSTR	AGHFDKEIVPVLVSTR4	4	0.000730082	0.00741169	0.000314861	0.000292312	0.000287687	0.000292398	0	1	237565	134698	237565	0.958387	58.8299	58.6088	59.1815	100.53	58.4845	101.124	Acetyl-CoA acetyltransferase, cytosolic	0.00131436	0.696679	1.68E+06	1.8543	0.0233629	0	0.978563	0.597819	0.0452464	212224;136147;0;0;53149.1;34545.5;	212224;0;0;0;36746.5;25341;	0.989526;0.468681;0;0;0.66486;0.697603;	91774	0	0	0	0
DIA_ON1.mzML	DIA_ON1	Q9BWD1	Q9BWD1	THIC_HUMAN	ACAT2	788609	878996	873141	788609	878996	873141	873141	AGHFDKEIVPVLVSTR	AGHFDKEIVPVLVSTR	AGHFDKEIVPVLVSTR4	4	0.000558555	0.00741169	0.000853242	0.000732064	0.000287687	0.000732064	0	1	352243	382707	352243	0.978931	59.0991	58.9207	59.2734	100.53	58.7458	101.183	Acetyl-CoA acetyltransferase, cytosolic	0.00131436	0.738528	1.10E+06	3.22442	0.476473	0	0.997969	1.34167	0.00586007	225124;107161;0;0;72938;37454.4;	225124;107161;0;0;72938;19957.8;	0.994037;0.989482;0;0;0.917032;0.751874;	92119	0	0	0	0
DIA_ON2.mzML	DIA_ON2	Q9BWD1	Q9BWD1	THIC_HUMAN	ACAT2	1.29E+06	1.29E+06	844359	1.29E+06	1.29E+06	844359	844359	AGHFDKEIVPVLVSTR	AGHFDKEIVPVLVSTR	AGHFDKEIVPVLVSTR4	4	0.000189861	0.00741169	0.000752445	0.000621891	0.000287687	0.000621891	0	1	189809	209445	189809	0.717652	58.9608	58.8279	59.2662	100.53	58.7165	100.935	Acetyl-CoA acetyltransferase, cytosolic	0.00131436	0.748877	440687	2.09131	0.424844	0	0.997316	0.824173	0.136567	216942;56145.5;0;0;46950.3;69340.3;	96050;56145.5;0;0;19268.8;37613.5;	0.668966;0.812879;0;0;0.689772;0.699831;	91912	0	0	0	0
DIA_ON3.mzML	DIA_ON3	Q9BWD1	Q9BWD1	THIC_HUMAN	ACAT2	800026	886914	977747	800026	886914	977747	977747	AGHFDKEIVPVLVSTR	AGHFDKEIVPVLVSTR	AGHFDKEIVPVLVSTR4	4	0.000542005	0.00741169	0.000784314	0.000740741	0.000287687	0.000740741	0	1	425014	437540	425014	0.964913	58.8935	58.6739	59.1145	100.53	58.515	101.231	Acetyl-CoA acetyltransferase, cytosolic	0.00131436	0.431772	796855	3.17858	0.461271	0	0.99239	0.730719	0.000829389	246579;98850.6;0;0;45996.2;82849.9;	246579;97878;0;0;26599.6;80557.6;	0.997282;0.929852;0;0;0.792942;0.908434;	91843	0	0	0	0
DIA_IN1.mzML	DIA_IN1	Q9BWD1	Q9BWD1	THIC_HUMAN	ACAT2	902028	1.13E+06	699214	902028	1.13E+06	699214	699214	AGHFDKEIVPVLVSTR	AGHFDKEIVPVLVSTR	AGHFDKEIVPVLVSTR4	4	0.000665779	0.00741169	0.000832639	0.000777605	0.000287687	0.000777605	0	1	219923	275641	219923	0.80906	59.2131	58.9938	59.435	100.53	59.021	100.845	Acetyl-CoA acetyltransferase, cytosolic	0.00131436	0.393746	581461	2.84393	0.347657	0	0.989944	0.945214	0.0017394	121477;71067.2;0;0;7794.8;53733.7;	95121.7;71067.1;0;0;0;53733.7;	0.613819;0.936209;0;0;0.381084;0.986522;	92257	0	0	0	0
DIA_IN2.mzML	DIA_IN2	Q9BWD1	Q9BWD1	THIC_HUMAN	ACAT2	809106	1.15E+06	753204	809106	1.15E+06	753204	753204	AGHFDKEIVPVLVSTR	AGHFDKEIVPVLVSTR	AGHFDKEIVPVLVSTR4	4	0.00217637	0.00741169	0.000814332	0.000677966	0.000287687	0.000677966	0	1	233168	293955	233168	0.933387	58.8229	58.6487	59.09	100.53	58.4766	101.11	Acetyl-CoA acetyltransferase, cytosolic	0.00131436	0.373624	750241	2.04798	0.318318	0	0.941189	0.80404	0.000598538	147239;81808.1;0;0;3225.46;28071.5;	147239;73067;0;0;0;12862.9;	0.993057;0.871945;0;0;-0.333272;0.599368;	91636	0	0	0	0
DIA_IN3.mzML	DIA_IN3	Q9BWD1	Q9BWD1	THIC_HUMAN	ACAT2	818836	1.08E+06	775400	818836	1.08E+06	775400	775400	AGHFDKEIVPVLVSTR	AGHFDKEIVPVLVSTR	AGHFDKEIVPVLVSTR4	4	0.000265252	0.00741169	0.000801282	0.000719424	0.000287687	0.000719424	0	1	102625	128768	102625	0.773093	58.9462	58.8601	59.0813	100.53	58.7177	100.906	Acetyl-CoA acetyltransferase, cytosolic	0.00131436	0.884666	788977	1.97182	0.490567	0	0.998668	0.385208	0.000180659	90673.1;39677.9;0;0;13864.6;37362;	62322.6;22484.7;0;0;13864.6;17817.2;	0.904826;0.615852;0;0;0.905737;0.51074;	91843	0	0	0	0
DIA_OC1.mzML	DIA_OC1	Q9Y2Z4	Q9Y2Z4	SYYM_HUMAN	YARS2	69124.4	44578.2	55247.6	69124.4	44578.2	55247.6	55247.6	AGHNVIALVGGATAR	AGHNVIALVGGATAR	AGHNVIALVGGATAR3	3	0.000236742	0.0124194	0.000315457	0.000313775	0.000287687	0.000313873	0	1	21683	13744.3	21683	0.601958	52.2878	52.1125	52.3769	89.368	52.332	89.2918	Tyrosine--tRNA ligase, mitochondrial	0.00198884	0.802006	591168	1.51087	0.232839	0.398888	0.992422	1.05795	0.000423229	54480.6;12079;12774.4;0;16068.5;0;	14805.9;5003.42;12774.4;0;3905.17;0;	0.69163;0.664907;0.660365;0;0.330251;0;	81426	0	0	0	0
DIA_OC3.mzML	DIA_OC3	Q9Y2Z4	Q9Y2Z4	SYYM_HUMAN	YARS2	60203.9	38782.5	35388	60203.9	38782.5	35388	35388	AGHNVIALVGGATAR	AGHNVIALVGGATAR	AGHNVIALVGGATAR3	3	0.00280954	0.0124194	0.000314861	0.000292312	0.000287687	0.000292398	0	1	15152.3	8449.04	15152.3	0.537685	51.4386	51.35	51.5284	89.368	51.6291	89.1115	Tyrosine--tRNA ligase, mitochondrial	0.00198884	0	176326	1.82231	0.216457	1.02494	0.873847	0.839594	0.0011602	63674.4;41948.6;3087.26;0;20985.1;0;	7374.05;6866.62;3087.26;0;5198.46;0;	0.0423375;0.303182;0.801784;0;0.690597;0;	80184	0	0	0	0
DIA_OC1.mzML	DIA_OC1	P23378	P23378	GCSP_HUMAN	GLDC	318753	218573	241400	318753	218573	241400	241400	AGHQLQHDLFFDTLK	AGHQLQHDLFFDTLK	AGHQLQHDLFFDTLK4	4	8.22E-05	0.00331509	0.000315457	0.000313775	0.000287687	0.000313873	0	1	90150.5	58056	90150.5	0.834977	66.1989	65.9777	66.4185	112.594	66.1765	112.666	Glycine dehydrogenase (decarboxylating), mitochondrial	0.000678507	0.431264	1.20E+06	3.4227	0.676107	0.478632	0.999602	1.12628	0.0305676	20719.2;31089.9;26066.1;72201.2;16806.1;20501.5;	20719.2;22185.6;13462.4;62010.7;5954.26;18635.4;	0.874188;0.754331;0.648805;0.881152;0.654575;0.879392;	103228	0	0	0	0
DIA_OC2.mzML	DIA_OC2	P23378	P23378	GCSP_HUMAN	GLDC	462188	253787	238468	462188	253787	238468	238468	AGHQLQHDLFFDTLK	AGHQLQHDLFFDTLK	AGHQLQHDLFFDTLK4	4	0.000229599	0.00331509	0.000292826	0.000310463	0.000287687	0.000310559	0	1	27282.9	12868	27282.9	0.655663	65.8448	65.7596	66.1108	112.594	66.1374	112.06	Glycine dehydrogenase (decarboxylating), mitochondrial	0.000678507	0.658755	1.31E+06	1.39705	0.721972	0.0140322	0.9946	0.452206	0.00846489	16245.1;34046.6;16290.1;34543.4;23173.3;17478;	16245.1;8305.7;4776.25;11288.9;7688.28;3207.77;	0.603577;0.748379;0.284291;0.534103;0.733989;0.303353;	102745	0	0	0	0
DIA_OC3.mzML	DIA_OC3	P23378	P23378	GCSP_HUMAN	GLDC	464974	259152	251170	464974	259152	251170	251170	AGHQLQHDLFFDTLK	AGHQLQHDLFFDTLK	AGHQLQHDLFFDTLK4	4	3.67E-05	0.00331509	0.000314861	0.000292312	0.000287687	0.000292398	0	1	71376.7	41637.3	71376.7	0.83624	65.3045	65.2153	65.479	112.594	65.5885	111.996	Glycine dehydrogenase (decarboxylating), mitochondrial	0.000678507	0.92651	903711	2.7116	0.530973	0.14097	0.999715	1.25613	0.0154886	17829.1;36886.2;12086.1;23314.2;14252.3;13740.5;	3976.52;34602.6;1958.9;23314.2;13459.9;12551.2;	0.410285;0.927632;0.00352162;0.692615;0.850065;0.851998;	101917	0	0	0	0
DIA_OC1.mzML	DIA_OC1	P55263	P55263	ADK_HUMAN	ADK	533352	333687	297815	533352	333687	297815	297815	AGHYAASIIIR	AGHYAASIIIR	AGHYAASIIIR2	2	0.000854727	0.00570125	0.000315457	0.000313775	0.000287687	0.000313873	0	1	60007.6	36641.4	60007.6	0.925098	45.6841	45.552	45.8152	79.0243	45.7477	78.9086	Adenosine kinase	0.0010388	0.777661	169209	1.92712	0.00871749	0.523819	0.970044	0	-1.00E+07	37388.1;13966.1;0;25128.7;0;0;	37388.1;0;0;22619.5;0;0;	0.970144;0.531172;0;0.85064;0;0;	71088	0	0	0	0
DIA_OC2.mzML	DIA_OC2	P55263	P55263	ADK_HUMAN	ADK	663089	318076	219762	663089	318076	219762	219762	AGHYAASIIIR	AGHYAASIIIR	AGHYAASIIIR2	2	0.000781227	0.00570125	0.000292826	0.000310463	0.000287687	0.000310559	0	1	44396.6	22558.8	44396.6	0.886751	45.5787	45.4437	45.7531	79.0243	45.7511	78.7123	Adenosine kinase	0.0010388	0	0	1.7915	0.3679	1.07113	0.978841	0	-1.00E+07	32361.5;23041.4;3276.3;25388.8;0;0;	32361.5;10176.4;1081.43;1858.6;0;0;	0.978416;0.681195;0.57873;0.416172;0;0;	70950	0	0	0	0
DIA_OC3.mzML	DIA_OC3	P55263	P55263	ADK_HUMAN	ADK	543516	313122	331008	543516	313122	331008	331008	AGHYAASIIIR	AGHYAASIIIR	AGHYAASIIIR2	2	0.000563169	0.00570125	0.000314861	0.000292312	0.000287687	0.000292398	0	1	71938.1	41863	71938.1	0.923404	45.1507	44.9764	45.2829	79.0243	45.3067	78.7382	Adenosine kinase	0.0010388	0	0	2.27284	0.287404	0.218819	0.987031	0	-1.00E+07	33002.3;26011.1;2930.2;32918.5;0;0;	33002.3;6406.8;0;32529;0;0;	0.988568;0.668135;0.540476;0.907569;0;0;	70329	0	0	0	0
DIA_ON1.mzML	DIA_ON1	P55263	P55263	ADK_HUMAN	ADK	1.31E+06	1.34E+06	1.39E+06	1.31E+06	1.34E+06	1.39E+06	1.39E+06	AGHYAASIIIR	AGHYAASIIIR	AGHYAASIIIR2	2	0.000230734	0.00570125	0.000853242	0.000732064	0.000287687	0.000732064	0	1	98502.7	107028	98502.7	0.715593	45.2077	45.1196	45.3393	79.0243	45.3784	78.7086	Adenosine kinase	0.0010388	0.86064	581017	2.91613	0.399622	1.23905	0.999751	0	-1.00E+07	69592.4;53932;17854.2;51809.9;11809.4;0;	58584.1;34047.4;17854.2;5871.22;11809.4;0;	0.858181;0.620579;0.944911;-0.156189;0.939302;0;	70329	0	0	0	0
DIA_ON2.mzML	DIA_ON2	P55263	P55263	ADK_HUMAN	ADK	1.70E+06	1.76E+06	1.77E+06	1.70E+06	1.76E+06	1.77E+06	1.77E+06	AGHYAASIIIR	AGHYAASIIIR	AGHYAASIIIR2	2	0.00012216	0.00570125	0.000752445	0.000621891	0.000287687	0.000621891	0	1	90526.7	97236.4	90526.7	0.633122	45.2026	45.1144	45.2915	79.0243	45.3415	78.7785	Adenosine kinase	0.0010388	0.666469	663080	2.70098	0.461605	1.53455	0.999087	0	-1.00E+07	83897.6;42790.4;23108.1;101452;7110.46;0;	33617.2;11345.7;6087.11;45563.9;7110.46;0;	0.553174;0.692834;0.726746;0.677239;0.801784;0;	70329	0	0	0	0
DIA_ON3.mzML	DIA_ON3	P55263	P55263	ADK_HUMAN	ADK	1.66E+06	1.62E+06	1.83E+06	1.66E+06	1.62E+06	1.83E+06	1.83E+06	AGHYAASIIIR	AGHYAASIIIR	AGHYAASIIIR2	2	0.000471298	0.00570125	0.000784314	0.000740741	0.000287687	0.000740741	0	1	218708	222669	218708	0.960242	45.0014	44.8242	45.1336	79.0243	45.1837	78.7028	Adenosine kinase	0.0010388	0.445229	568519	2.93286	0.436885	0.0269394	0.993587	0	-1.00E+07	94801.8;30164.7;33358;121588;8733.84;0;	94801.8;7510.18;33358;116396;0;0;	0.975647;0.525883;0.912843;0.975721;0.0611699;0;	70053	0	0	0	0
DIA_IN1.mzML	DIA_IN1	P55263	P55263	ADK_HUMAN	ADK	860918	1.08E+06	1.19E+06	860918	1.08E+06	1.19E+06	1.19E+06	AGHYAASIIIR	AGHYAASIIIR	AGHYAASIIIR2	2	0.000587613	0.00570125	0.000832639	0.000777605	0.000287687	0.000777605	0	1	118906	150767	118906	0.880315	45.4896	45.3593	45.5778	79.0243	45.6625	78.6846	Adenosine kinase	0.0010388	0	0	2.98628	0.465219	2.65393	0.994997	0	-1.00E+07	35140.5;37594.7;0;69776.3;21770.7;0;	35140.5;37594.7;0;46171.3;21770.7;0;	0.937557;0.934587;0;0.792559;0.944242;0;	70743	0	0	0	0
DIA_IN2.mzML	DIA_IN2	P55263	P55263	ADK_HUMAN	ADK	680764	873219	1.10E+06	680764	873219	1.10E+06	1.10E+06	AGHYAASIIIR	AGHYAASIIIR	AGHYAASIIIR2	2	0.00181868	0.00570125	0.000814332	0.000677966	0.000287687	0.000677966	0	1	76442.9	103280	76442.9	0.805705	44.9595	44.871	45.0914	79.0243	45.1191	78.7403	Adenosine kinase	0.0010388	0	0	2.54026	0.421865	1.66611	0.959333	0	-1.00E+07	34636.2;15261;0;56856.3;10866.7;0;	33347;3173.49;0;39922.4;10866.7;0;	0.933891;0.423535;0;0.729011;0.944345;0;	69915	0	0	0	0
DIA_IN3.mzML	DIA_IN3	P55263	P55263	ADK_HUMAN	ADK	821172	1.16E+06	984994	821172	1.16E+06	984994	984994	AGHYAASIIIR	AGHYAASIIIR	AGHYAASIIIR2	2	0.00129456	0.00570125	0.000801282	0.000719424	0.000287687	0.000719424	0	1	76403.1	97531.7	76403.1	0.834276	45.0905	45.0015	45.2207	79.0243	45.3371	78.5551	Adenosine kinase	0.0010388	0	0	2.73436	0.242371	1.62132	0.983161	0	-1.00E+07	37739.8;9396.21;6809.42;68912.4;14540.5;0;	34415.6;0;1965.6;41987.5;14540.5;0;	0.885177;0.58796;0.607086;0.792554;0.944667;0;	70122	0	0	0	0
DIA_OC1.mzML	DIA_OC1	Q6NVY1	Q6NVY1	HIBCH_HUMAN	HIBCH	298575	192196	173121	298575	192196	173121	173121	AGIATHFVDSEK	AGIATHFVDSEK	AGIATHFVDSEK3	3	0.00451681	0.00279109	0.000315457	0.000313775	0.000287687	0.000313873	0	1	35337.5	20879.9	35337.5	0.872152	40.8339	40.7015	40.9229	68.9839	40.6301	69.3596	3-hydroxyisobutyryl-CoA hydrolase, mitochondrial	0.000624428	0.664295	692232	1.65787	0.319207	0	0.808372	1.19238	0.0309906	15613.1;17667.6;0;9416.41;0;1.43996e+06;	15613.1;16221.5;0;3502.9;0;50828;	0.887004;0.888231;0;0.731491;0;-0.323896;	63482	0	0	0	0
DIA_OC2.mzML	DIA_OC2	Q6NVY1	Q6NVY1	HIBCH_HUMAN	HIBCH	311188	158382	149008	311188	158382	149008	149008	AGIATHFVDSEK	AGIATHFVDSEK	AGIATHFVDSEK3	3	0.000999001	0.00279109	0.000292826	0.000310463	0.000287687	0.000310559	0	1	23283.1	11560.8	23283.1	0.795606	40.8208	40.7318	40.9091	68.9839	40.644	69.3034	3-hydroxyisobutyryl-CoA hydrolase, mitochondrial	0.000624428	0.123731	570118	2.41779	0.448853	0	0.965066	0	-1.00E+07	11303.8;5646.72;0;26544.6;0;975364;	11303.8;4235.04;0;7744.22;0;10615.8;	0.801784;0.801784;0;0.783209;0;-0.517076;	63482	0	0	0	0
DIA_OC3.mzML	DIA_OC3	Q6NVY1	Q6NVY1	HIBCH_HUMAN	HIBCH	268350	166536	175097	268350	166536	175097	175097	AGIATHFVDSEK	AGIATHFVDSEK	AGIATHFVDSEK3	3	3.67E-05	0.00279109	0.000314861	0.000292312	0.000287687	0.000292398	0	1	134456	72469.4	134456	0.915343	40.1726	39.9943	40.3045	68.9839	40.0721	69.1443	3-hydroxyisobutyryl-CoA hydrolase, mitochondrial	0.000624428	0.521678	995178	2.3423	0.328207	0	0.99904	1.09296	0.0109856	46745.8;47519.1;0;41947.5;1470.66;647648;	46745.8;47519.1;0;40191.4;0;0;	0.945966;0.949176;0;0.839726;0.142914;-0.230614;	62516	0	0	0	0
DIA_OC1.mzML	DIA_OC1	Q9NZA1	Q9NZA1	CLIC5_HUMAN	CLIC5	2.09E+06	1.44E+06	2.28E+06	2.09E+06	1.44E+06	2.28E+06	2.26E+06	AGIDGESIGNC(UniMod:4)PFSQR	AGIDGESIGNCPFSQR	AGIDGESIGNC(UniMod:4)PFSQR2	2	4.74E-05	0.000297398	0.000315457	0.000313775	0.000287687	0.000313873	0	1	231452	148792	231452	0.986278	56.4044	56.2728	56.5825	95.8689	56.346	95.9481	Chloride intracellular channel protein 5	0.000142491	0.301865	1.43E+06	3.78184	0.551257	3.71176	0.999997	0.718546	0.379434	139521;54339.6;40981.3;64381.5;19445.9;30459.1;	139521;50950.3;40981.3;56908.3;7505;30459.1;	0.993244;0.964945;0.989083;0.934581;0.634156;0.981173;	87882	0	0	0	0
DIA_OC2.mzML	DIA_OC2	Q9NZA1	Q9NZA1	CLIC5_HUMAN	CLIC5	2.68E+06	1.47E+06	2.46E+06	2.68E+06	1.47E+06	2.46E+06	2.47E+06	AGIDGESIGNC(UniMod:4)PFSQR	AGIDGESIGNCPFSQR	AGIDGESIGNC(UniMod:4)PFSQR2	2	3.66E-05	0.000297398	0.000292826	0.000310463	0.000287687	0.000310559	0	1	265273	133189	265273	0.894288	56.4107	56.2771	56.6751	95.8689	56.2923	96.104	Chloride intracellular channel protein 5	0.000142491	0.215669	1.40E+06	3.12768	0.544058	4.02378	0.999998	0.708022	0.130169	175853;74795.7;43489.9;106427;30436.5;31760.8;	166109;58285.4;40878.2;37599.3;30436.5;31760.8;	0.919733;0.82342;0.89194;0.486497;0.840853;0.940819;	87951	0	0	0	0
DIA_OC3.mzML	DIA_OC3	Q9NZA1	Q9NZA1	CLIC5_HUMAN	CLIC5	2.34E+06	1.42E+06	2.21E+06	2.34E+06	1.42E+06	2.21E+06	2.24E+06	AGIDGESIGNC(UniMod:4)PFSQR	AGIDGESIGNCPFSQR	AGIDGESIGNC(UniMod:4)PFSQR2	2	3.67E-05	0.000297398	0.000314861	0.000292312	0.000287687	0.000292398	0	1	171977	93989.7	171977	0.852108	55.953	55.8217	56.1284	95.8689	55.7789	96.146	Chloride intracellular channel protein 5	0.000142491	0.811312	3.38E+06	2.97691	0.409813	0.901375	0.99987	2.08657	0.74681	159469;22396.4;41498.2;73378.5;36249.9;36933.5;	142431;9944.85;19600.8;69881.4;0;36933.5;	0.879772;0.689952;0.733359;0.956119;0.0182931;0.981535;	87261	0	0	0	0
DIA_ON1.mzML	DIA_ON1	Q9NZA1	Q9NZA1	CLIC5_HUMAN	CLIC5	757440	714715	366744	757440	714715	366744	367929	AGIDGESIGNC(UniMod:4)PFSQR	AGIDGESIGNCPFSQR	AGIDGESIGNC(UniMod:4)PFSQR2	2	0.000536884	0.000297398	0.000853242	0.000732064	0.000287687	0.000732064	0	1	27661.6	28702.1	27661.6	0.765343	56.0441	55.9559	56.2213	95.8689	56.0085	95.946	Chloride intracellular channel protein 5	0.000142491	0	234830	1.65754	0.445975	1.52988	0.998879	1.05795	0.0176286	20521.9;6219.04;17894.3;26833.1;0;8259.11;	5855.05;6219.04;15587.5;10210.2;0;1498.37;	0.758775;0.676676;0.803187;0.728354;0;0.626256;	87330	0	0	0	0
DIA_ON2.mzML	DIA_ON2	Q9NZA1	Q9NZA1	CLIC5_HUMAN	CLIC5	666679	688450	470983	666679	688450	470983	472504	AGIDGESIGNC(UniMod:4)PFSQR	AGIDGESIGNCPFSQR	AGIDGESIGNC(UniMod:4)PFSQR2	2	0.000189861	0.000297398	0.000752445	0.000621891	0.000287687	0.000621891	0	1	70888.1	73873.1	70888.1	0.935689	56.1705	56.0395	56.3022	95.8689	56.0508	96.0511	Chloride intracellular channel protein 5	0.000142491	0	757339	2.27786	0.639935	0.000983077	0.993527	0.744849	0.27108	59264.2;5494.68;15356.1;27643.8;0;3286.03;	55532.1;0;15356.1;13041.9;0;1204.84;	0.926175;0.503565;0.970095;0.238305;0;0.674167;	87537	0	0	0	0
DIA_ON3.mzML	DIA_ON3	Q9NZA1	Q9NZA1	CLIC5_HUMAN	CLIC5	692778	633497	412277	692778	633497	412277	413609	AGIDGESIGNC(UniMod:4)PFSQR	AGIDGESIGNCPFSQR	AGIDGESIGNC(UniMod:4)PFSQR2	2	0.00013598	0.000297398	0.000784314	0.000740741	0.000287687	0.000740741	0	1	80819.8	81874	80819.8	0.947339	55.9722	55.8411	56.1044	95.8689	55.8217	96.097	Chloride intracellular channel protein 5	0.000142491	0	1.03E+06	3.28633	0.49333	0.288302	0.999823	1.08894	0.00490346	45111.9;18831.7;19211.5;35283.4;0;9284;	45111.9;18831.7;16876.2;33520.3;0;0;	0.965727;0.953292;0.891542;0.925503;0;0.340191;	87261	0	0	0	0
DIA_OC1.mzML	DIA_OC1	P09669	P09669	COX6C_HUMAN	COX6C	1.24E+07	7.67E+06	7.69E+06	1.24E+07	7.67E+06	7.69E+06	7.69E+06	AGIFQSVK	AGIFQSVK	AGIFQSVK2	2	4.74E-05	0.000909439	0.000315457	0.000313775	0.000287687	0.000313873	0	1	1.24E+07	7.67E+06	1.24E+07	0.998123	48.536	48.3157	48.7115	83.7269	48.6438	83.5724	Cytochrome c oxidase subunit 6C	0.000334784	0.990743	4.90E+07	5.9072	0.542598	8.30472	0.99998	1.05795	0.00169455	7.96223e+06;3.22978e+06;1.40866e+06;1.25574e+06;1.0457e+06;829816;	7.96223e+06;3.22978e+06;1.40866e+06;1.25574e+06;1.01947e+06;829816;	0.998465;0.997561;0.995911;0.997396;0.977666;0.995986;	75557	0	0	0	0
DIA_OC2.mzML	DIA_OC2	P09669	P09669	COX6C_HUMAN	COX6C	1.56E+07	8.34E+06	8.16E+06	1.56E+07	8.34E+06	8.16E+06	8.16E+06	AGIFQSVK	AGIFQSVK	AGIFQSVK2	2	3.66E-05	0.000909439	0.000292826	0.000310463	0.000287687	0.000310559	0	1	1.56E+07	8.34E+06	1.56E+07	0.997673	48.464	48.2434	48.6416	83.7269	48.5605	83.577	Cytochrome c oxidase subunit 6C	0.000334784	0.993285	6.53E+07	5.84834	0.33368	8.4347	0.999972	1.14802	0.00239528	1.01362e+07;3.91963e+06;1.68706e+06;1.58036e+06;1.36987e+06;1.09821e+06;	1.01362e+07;3.91963e+06;1.68706e+06;1.58036e+06;1.33196e+06;1.09821e+06;	0.997836;0.998336;0.96511;0.994986;0.984761;0.996219;	75488	0	0	0	0
DIA_OC3.mzML	DIA_OC3	P09669	P09669	COX6C_HUMAN	COX6C	1.33E+07	7.85E+06	8.00E+06	1.33E+07	7.85E+06	8.00E+06	8.00E+06	AGIFQSVK	AGIFQSVK	AGIFQSVK2	2	3.67E-05	0.000909439	0.000314861	0.000292312	0.000287687	0.000292398	0	1	1.33E+07	7.85E+06	1.33E+07	0.988795	47.824	47.6035	47.9984	83.7269	48.0696	83.3231	Cytochrome c oxidase subunit 6C	0.000334784	0.994962	5.55E+07	5.68	0.779504	8.22284	0.999976	1.05795	0.0202799	8.76277e+06;3.23921e+06;1.43767e+06;1.30416e+06;1.01437e+06;884171;	8.76277e+06;3.23921e+06;1.43767e+06;1.30416e+06;1.01437e+06;884171;	0.991448;0.981982;0.96313;0.987884;0.995781;0.963619;	74522	0	0	0	0
DIA_OC1.mzML	DIA_OC1	P55786	P55786	PSA_HUMAN	NPEPPS	4.24E+06	2.80E+06	3.42E+06	4.24E+06	2.80E+06	3.42E+06	3.59E+06	AGIISTVEVLK	AGIISTVEVLK	AGIISTVEVLK2	2	4.74E-05	0.000297398	0.000315457	0.000313775	0.000287687	0.000313873	0	1	4.24E+06	2.80E+06	4.24E+06	0.991361	70.7433	70.5691	70.9226	121.414	70.9437	121.127	Puromycin-sensitive aminopeptidase	0.000184775	0.99579	1.04E+07	5.38005	0.479398	8.65644	0.999985	0.836426	0.00188197	1.91148e+06;1.22541e+06;1.12904e+06;150964;115443;71968.9;	1.91148e+06;1.22541e+06;1.10109e+06;66354.6;114212;71968.9;	0.994042;0.992086;0.9859;0.766427;0.976385;0.990182;	110347	0	0	0	0
DIA_OC2.mzML	DIA_OC2	P55786	P55786	PSA_HUMAN	NPEPPS	5.49E+06	2.81E+06	3.14E+06	5.49E+06	2.81E+06	3.14E+06	3.20E+06	AGIISTVEVLK	AGIISTVEVLK	AGIISTVEVLK2	2	3.66E-05	0.000297398	0.000292826	0.000310463	0.000287687	0.000310559	0	1	5.49E+06	2.81E+06	5.49E+06	0.990543	70.6488	70.4743	70.8262	121.414	70.9266	121.011	Puromycin-sensitive aminopeptidase	0.000184775	0.996672	1.30E+07	5.59298	0.328342	7.6411	0.999932	0.644411	0.00125296	2.38766e+06;1.67974e+06;1.44402e+06;323724;143256;90815;	2.38766e+06;1.66687e+06;1.43646e+06;323724;142829;90815;	0.99019;0.991;0.990601;0.93488;0.980122;0.957357;	110278	0	0	0	0
DIA_OC3.mzML	DIA_OC3	P55786	P55786	PSA_HUMAN	NPEPPS	4.63E+06	2.78E+06	3.39E+06	4.63E+06	2.78E+06	3.39E+06	3.63E+06	AGIISTVEVLK	AGIISTVEVLK	AGIISTVEVLK2	2	3.67E-05	0.000297398	0.000314861	0.000292312	0.000287687	0.000292398	0	1	4.63E+06	2.78E+06	4.63E+06	0.994159	70.2029	70.0283	70.3342	121.414	70.2914	121.273	Puromycin-sensitive aminopeptidase	0.000184775	0.985656	1.12E+07	5.67575	0.310036	7.95658	0.999996	1.29513	0.0141156	2.08386e+06;1.35829e+06;1.19566e+06;190375;138750;71832.2;	2.08386e+06;1.35285e+06;1.19566e+06;190375;137404;71832.2;	0.993891;0.992807;0.996157;0.916801;0.99084;0.984966;	109588	0	0	0	0
DIA_ON1.mzML	DIA_ON1	P55786	P55786	PSA_HUMAN	NPEPPS	1.21E+07	1.31E+07	1.27E+07	1.21E+07	1.31E+07	1.27E+07	1.23E+07	AGIISTVEVLK	AGIISTVEVLK	AGIISTVEVLK2	2	0.000141543	0.000297398	0.000853242	0.000732064	0.000287687	0.000732064	0	1	1.21E+07	1.31E+07	1.21E+07	0.992563	70.3751	70.2006	70.5522	121.414	70.459	121.311	Puromycin-sensitive aminopeptidase	0.000184775	0.992913	3.64E+07	5.63234	0.126754	8.13867	1	0.136483	0.00179688	5.64203e+06;3.62314e+06;3.01481e+06;999745;346650;206579;	5.64204e+06;3.62314e+06;2.86507e+06;999745;342267;206579;	0.995462;0.996052;0.982442;0.993766;0.988745;0.986889;	109795	0	0	0	0
DIA_ON2.mzML	DIA_ON2	P55786	P55786	PSA_HUMAN	NPEPPS	1.26E+07	1.29E+07	1.34E+07	1.26E+07	1.29E+07	1.34E+07	1.33E+07	AGIISTVEVLK	AGIISTVEVLK	AGIISTVEVLK2	2	0.00012216	0.000297398	0.000752445	0.000621891	0.000287687	0.000621891	0	1	1.26E+07	1.29E+07	1.26E+07	0.992246	70.3278	70.1532	70.5052	121.414	70.5087	121.13	Puromycin-sensitive aminopeptidase	0.000184775	0.992322	3.40E+07	5.86512	0.253683	9.46527	0.999987	0.572906	0.0170954	5.78202e+06;3.84588e+06;2.94145e+06;1.03296e+06;369977;222894;	5.78202e+06;3.84588e+06;2.94145e+06;1.03296e+06;369977;222894;	0.991742;0.990731;0.995217;0.991943;0.995972;0.988434;	109726	0	0	0	0
DIA_ON3.mzML	DIA_ON3	P55786	P55786	PSA_HUMAN	NPEPPS	1.36E+07	1.32E+07	1.28E+07	1.36E+07	1.32E+07	1.28E+07	1.26E+07	AGIISTVEVLK	AGIISTVEVLK	AGIISTVEVLK2	2	0.00013598	0.000297398	0.000784314	0.000740741	0.000287687	0.000740741	0	1	1.36E+07	1.32E+07	1.36E+07	0.989418	70.31	70.1347	70.4411	121.414	70.3927	121.287	Puromycin-sensitive aminopeptidase	0.000184775	0.993511	3.32E+07	5.82586	0.327646	8.41375	0.999999	0.340724	0.00245101	6.20389e+06;4.17052e+06;3.29571e+06;1.11929e+06;404952;236254;	6.20389e+06;4.17052e+06;3.1982e+06;1.11929e+06;403506;236254;	0.993395;0.992566;0.977599;0.991584;0.994245;0.986395;	109726	0	0	0	0
DIA_IN1.mzML	DIA_IN1	P55786	P55786	PSA_HUMAN	NPEPPS	8.61E+06	9.68E+06	8.77E+06	8.61E+06	9.68E+06	8.77E+06	8.70E+06	AGIISTVEVLK	AGIISTVEVLK	AGIISTVEVLK2	2	0.000201248	0.000297398	0.000832639	0.000777605	0.000287687	0.000777605	0	1	8.61E+06	9.68E+06	8.61E+06	0.991912	70.4062	70.275	70.5836	121.414	70.6534	121.002	Puromycin-sensitive aminopeptidase	0.000184775	0.980695	2.40E+07	5.74806	0.12289	7.96194	0.999985	0.707235	0.0083849	3.90665e+06;2.62747e+06;2.07673e+06;645181;278033;154426;	3.90665e+06;2.62747e+06;2.07313e+06;645181;271857;154426;	0.990588;0.990642;0.996014;0.984116;0.975061;0.994087;	109795	0	0	0	0
DIA_IN2.mzML	DIA_IN2	P55786	P55786	PSA_HUMAN	NPEPPS	8.46E+06	1.06E+07	8.59E+06	8.46E+06	1.06E+07	8.59E+06	8.26E+06	AGIISTVEVLK	AGIISTVEVLK	AGIISTVEVLK2	2	0.00020247	0.000297398	0.000814332	0.000677966	0.000287687	0.000677966	0	1	8.46E+06	1.06E+07	8.46E+06	0.990984	70.3352	70.1577	70.4675	121.414	70.4027	121.317	Puromycin-sensitive aminopeptidase	0.000184775	0.994759	2.05E+07	5.63336	0.300908	7.46046	0.999994	0.930538	0.373318	3.91917e+06;2.51069e+06;2.07139e+06;642637;277404;127028;	3.91917e+06;2.51069e+06;2.03026e+06;642637;277070;127028;	0.993578;0.994987;0.981025;0.992568;0.990039;0.978563;	109657	0	0	0	0
DIA_IN3.mzML	DIA_IN3	P55786	P55786	PSA_HUMAN	NPEPPS	8.73E+06	1.04E+07	8.61E+06	8.73E+06	1.04E+07	8.61E+06	8.33E+06	AGIISTVEVLK	AGIISTVEVLK	AGIISTVEVLK2	2	0.000185357	0.000297398	0.000801282	0.000719424	0.000287687	0.000719424	0	1	8.73E+06	1.04E+07	8.73E+06	0.993762	70.2351	70.1038	70.4104	121.414	70.5203	120.935	Puromycin-sensitive aminopeptidase	0.000184775	0.992685	2.13E+07	5.80764	0.122063	8.39685	0.999998	0.991993	0.155482	4.00484e+06;2.67602e+06;2.07315e+06;688956;287347;146799;	4.00484e+06;2.67602e+06;2.05302e+06;688956;280429;146799;	0.993891;0.99256;0.995077;0.991485;0.989522;0.986761;	109519	0	0	0	0
DIA_OC1.mzML	DIA_OC1	Q99497	Q99497	PARK7_HUMAN	PARK7	1.10E+07	7.67E+06	6.06E+06	1.10E+07	7.67E+06	6.06E+06	6.06E+06	AGIKVTVAGLAGKDPVQC(UniMod:4)SR	AGIKVTVAGLAGKDPVQCSR	AGIKVTVAGLAGKDPVQC(UniMod:4)SR3	3	0.00305447	0.000297398	0.000315457	0.000313775	0.000287687	0.000313873	0	1	6155.02	3901.51	6155.02	0.801784	52.2993	52.2132	52.3884	88.8984	52.0032	89.3083	Parkinson disease protein 7	0.000192827	0	0	1.41546	0.340836	0.615062	0.862601	0	-1.00E+07	255295;4870.09;0;2502.45;0;0;	102930;3652.57;0;2502.45;0;0;	0.548968;0.801784;0;0.801784;0;0;	81447	0	0	0	0
DIA_ON1.mzML	DIA_ON1	Q99497	Q99497	PARK7_HUMAN	PARK7	4.04E+07	4.30E+07	4.49E+07	4.04E+07	4.30E+07	4.49E+07	4.49E+07	AGIKVTVAGLAGKDPVQC(UniMod:4)SR	AGIKVTVAGLAGKDPVQCSR	AGIKVTVAGLAGKDPVQC(UniMod:4)SR3	3	0.000141543	0.000297398	0.000853242	0.000732064	0.000287687	0.000732064	0	1	757936	820028	757936	0.939113	51.8534	51.6322	52.1167	88.8984	51.4941	89.3795	Parkinson disease protein 7	0.000192827	0.960935	3.32E+06	5.19202	0.804829	7.22377	1	0	-1.00E+07	1.02172e+06;383167;237863;168027;214761;131271;	1.02172e+06;382088;230208;162273;213575;131271;	0.989672;0.955372;0.924122;0.88053;0.954536;0.932425;	80757	0	0	0	0
DIA_ON2.mzML	DIA_ON2	Q99497	Q99497	PARK7_HUMAN	PARK7	3.74E+07	3.81E+07	4.20E+07	3.74E+07	3.81E+07	4.20E+07	4.20E+07	AGIKVTVAGLAGKDPVQC(UniMod:4)SR	AGIKVTVAGLAGKDPVQCSR	AGIKVTVAGLAGKDPVQC(UniMod:4)SR3	3	0.00012216	0.000297398	0.000752445	0.000621891	0.000287687	0.000621891	0	1	823735	907374	823735	0.971021	51.7589	51.4944	52.1122	88.8984	51.4835	89.2787	Parkinson disease protein 7	0.000192827	0.928672	3.09E+06	4.70502	0.440428	7.23212	0.999997	0	-1.00E+07	1.05539e+06;438572;223372;177190;213870;126199;	381562;432675;222442;177190;213870;123588;	0.598506;0.972899;0.932868;0.94653;0.987511;0.936853;	80619	0	0	0	0
DIA_ON3.mzML	DIA_ON3	Q99497	Q99497	PARK7_HUMAN	PARK7	4.12E+07	3.97E+07	4.14E+07	4.12E+07	3.97E+07	4.14E+07	4.14E+07	AGIKVTVAGLAGKDPVQC(UniMod:4)SR	AGIKVTVAGLAGKDPVQCSR	AGIKVTVAGLAGKDPVQC(UniMod:4)SR3	3	0.00013598	0.000297398	0.000784314	0.000740741	0.000287687	0.000740741	0	1	860501	839673	860501	0.952996	51.5171	51.2952	51.8263	88.8984	51.1934	89.3137	Parkinson disease protein 7	0.000192827	0.939645	3.86E+06	5.37476	0.500048	8.79872	0.999999	0	-1.00E+07	1.12603e+06;444910;241074;197390;222281;135945;	1.12603e+06;444398;235154;197390;218713;135945;	0.98925;0.954288;0.914437;0.969794;0.935211;0.964533;	80274	0	0	0	0
DIA_IN1.mzML	DIA_IN1	Q99497	Q99497	PARK7_HUMAN	PARK7	2.11E+07	2.44E+07	2.48E+07	2.11E+07	2.44E+07	2.48E+07	2.48E+07	AGIKVTVAGLAGKDPVQC(UniMod:4)SR	AGIKVTVAGLAGKDPVQCSR	AGIKVTVAGLAGKDPVQC(UniMod:4)SR3	3	0.000201248	0.000297398	0.000832639	0.000777605	0.000287687	0.000777605	0	1	231894	289949	231894	0.873307	52.0515	51.7872	52.2293	88.8984	51.7955	89.2586	Parkinson disease protein 7	0.000192827	0.695497	648411	2.91743	0.510577	2.55236	0.999766	0.572261	0.000186787	263075;146021;45199.7;72860.7;69773.9;56347.7;	81242.8;137154;23295.3;24966;69773.9;13105;	-0.235979;0.932737;0.581475;0.336929;0.948408;0.598048;	81033	0	0	0	0
DIA_IN2.mzML	DIA_IN2	Q99497	Q99497	PARK7_HUMAN	PARK7	1.91E+07	2.37E+07	2.32E+07	1.91E+07	2.37E+07	2.32E+07	2.32E+07	AGIKVTVAGLAGKDPVQC(UniMod:4)SR	AGIKVTVAGLAGKDPVQCSR	AGIKVTVAGLAGKDPVQC(UniMod:4)SR3	3	0.00020247	0.000297398	0.000814332	0.000677966	0.000287687	0.000677966	0	1	233662	285532	233662	0.864233	51.4769	51.1236	51.8299	88.8984	51.1822	89.316	Parkinson disease protein 7	0.000192827	0.822698	552047	3.76711	0.801176	1.07679	0.999995	0	-1.00E+07	528349;126675;37496.8;73982.5;69065.1;46832.9;	528349;126099;20533.6;39468;68095.3;46832.9;	0.921911;0.925533;0.772517;0.592645;0.908128;0.877112;	80136	0	0	0	0
DIA_IN3.mzML	DIA_IN3	Q99497	Q99497	PARK7_HUMAN	PARK7	1.96E+07	2.33E+07	2.64E+07	1.96E+07	2.33E+07	2.64E+07	2.64E+07	AGIKVTVAGLAGKDPVQC(UniMod:4)SR	AGIKVTVAGLAGKDPVQCSR	AGIKVTVAGLAGKDPVQC(UniMod:4)SR3	3	0.000185357	0.000297398	0.000801282	0.000719424	0.000287687	0.000719424	0	1	242523	340390	242523	0.895892	51.6517	51.4294	51.9579	88.8984	51.4128	89.2127	Parkinson disease protein 7	0.000192827	0.853622	928327	2.98677	0.469235	1.60715	0.999932	0	-1.00E+07	453411;143178;44801.2;68170;68974.2;34169.5;	78479.9;136662;19111.3;36886.2;68974.2;16044.3;	-0.434019;0.919365;0.592948;0.647516;0.982213;0.799486;	80412	0	0	0	0
DIA_ON1.mzML	DIA_ON1	Q99497	Q99497	PARK7_HUMAN	PARK7	4.04E+07	4.30E+07	4.49E+07	4.04E+07	4.30E+07	4.49E+07	4.49E+07	AGIKVTVAGLAGKDPVQC(UniMod:4)SR	AGIKVTVAGLAGKDPVQCSR	AGIKVTVAGLAGKDPVQC(UniMod:4)SR4	4	0.000141543	0.000297398	0.000853242	0.000732064	0.000287687	0.000732064	0	1	1.57E+06	1.70E+06	1.57E+06	0.980908	51.8863	51.6188	52.0613	88.8846	51.4842	89.4251	Parkinson disease protein 7	0.000192827	0.979929	7.73E+06	5.7102	0.746943	7.46502	1	0.615334	0.288772	1.09181e+06;934344;698920;398900;409628;255902;	1.05374e+06;919909;693183;398900;398106;255902;	0.926888;0.987753;0.989581;0.997253;0.971188;0.971425;	80809	0	0	0	0
DIA_ON2.mzML	DIA_ON2	Q99497	Q99497	PARK7_HUMAN	PARK7	3.74E+07	3.81E+07	4.20E+07	3.74E+07	3.81E+07	4.20E+07	4.20E+07	AGIKVTVAGLAGKDPVQC(UniMod:4)SR	AGIKVTVAGLAGKDPVQCSR	AGIKVTVAGLAGKDPVQC(UniMod:4)SR4	4	0.00012216	0.000297398	0.000752445	0.000621891	0.000287687	0.000621891	0	1	1.66E+06	1.82E+06	1.66E+06	0.981807	51.7926	51.528	52.0147	88.8846	51.4739	89.3266	Parkinson disease protein 7	0.000192827	0.954167	7.80E+06	5.05075	0.573196	5.75506	0.999996	0.695735	0.334702	983776;972123;677177;363486;441940;304332;	446337;930103;625926;363486;426349;300126;	0.584853;0.985866;0.942875;0.99578;0.972281;0.982764;	80671	0	0	0	0
DIA_ON3.mzML	DIA_ON3	Q99497	Q99497	PARK7_HUMAN	PARK7	4.12E+07	3.97E+07	4.14E+07	4.12E+07	3.97E+07	4.14E+07	4.14E+07	AGIKVTVAGLAGKDPVQC(UniMod:4)SR	AGIKVTVAGLAGKDPVQCSR	AGIKVTVAGLAGKDPVQC(UniMod:4)SR4	4	0.00013598	0.000297398	0.000784314	0.000740741	0.000287687	0.000740741	0	1	1.70E+06	1.66E+06	1.70E+06	0.980967	51.5507	51.286	51.7709	88.8846	51.1834	89.359	Parkinson disease protein 7	0.000192827	0.974614	8.33E+06	5.66629	0.731091	5.1273	1	0.464319	0.0261909	1.15856e+06;977810;750179;428817;408109;315779;	1.12922e+06;972814;750179;428817;408109;315779;	0.947298;0.984563;0.961572;0.992716;0.959815;0.997228;	80326	0	0	0	0
DIA_IN1.mzML	DIA_IN1	Q99497	Q99497	PARK7_HUMAN	PARK7	2.11E+07	2.44E+07	2.48E+07	2.11E+07	2.44E+07	2.48E+07	2.48E+07	AGIKVTVAGLAGKDPVQC(UniMod:4)SR	AGIKVTVAGLAGKDPVQCSR	AGIKVTVAGLAGKDPVQC(UniMod:4)SR4	4	0.000279408	0.000297398	0.000832639	0.000777605	0.000287687	0.000777605	0	1	475617	595202	475617	0.935266	51.9953	51.778	52.2172	88.8846	51.7859	89.1795	Parkinson disease protein 7	0.000192827	0.797289	1.20E+06	2.86673	0.489908	0.736021	0.999475	1.32451	0.0139719	124026;290997;64878.5;65809.7;119514;90006.7;	35489.7;273567;0;20171.4;119514;82536.5;	0.222574;0.952084;0.390185;0.368444;0.963758;0.838263;	80947	0	0	0	0
DIA_IN2.mzML	DIA_IN2	Q99497	Q99497	PARK7_HUMAN	PARK7	1.91E+07	2.37E+07	2.32E+07	1.91E+07	2.37E+07	2.32E+07	2.32E+07	AGIKVTVAGLAGKDPVQC(UniMod:4)SR	AGIKVTVAGLAGKDPVQCSR	AGIKVTVAGLAGKDPVQC(UniMod:4)SR4	4	0.00020247	0.000297398	0.000814332	0.000677966	0.000287687	0.000677966	0	1	335333	401733	335333	0.971536	51.4243	51.2451	51.599	88.8846	51.1725	89.2418	Parkinson disease protein 7	0.000192827	0.910305	2.19E+06	5.06334	0.723169	0	0.999999	1.13071	0.838505	442780;210702;166247;84798.8;68378.5;60037.9;	356866;209556;162823;74754;68378.5;57398.1;	0.84698;0.974456;0.940062;0.825286;0.992311;0.936126;	80050	0	0	0	0
DIA_IN3.mzML	DIA_IN3	Q99497	Q99497	PARK7_HUMAN	PARK7	1.96E+07	2.33E+07	2.64E+07	1.96E+07	2.33E+07	2.64E+07	2.64E+07	AGIKVTVAGLAGKDPVQC(UniMod:4)SR	AGIKVTVAGLAGKDPVQCSR	AGIKVTVAGLAGKDPVQC(UniMod:4)SR4	4	0.000185357	0.000297398	0.000801282	0.000719424	0.000287687	0.000719424	0	1	397013	557224	397013	0.938374	51.6854	51.463	51.8598	88.8846	51.4033	89.2612	Parkinson disease protein 7	0.000192827	0.956787	1.95E+06	3.76153	0.441329	0	0.999838	0.724895	0.000599343	193724;229530;122958;87618.8;90050.2;89704.3;	0;229530;61393.2;87618.8;83377.1;84106.1;	-0.365128;0.991133;0.707654;0.948311;0.824948;0.906833;	80464	0	0	0	0
DIA_OC1.mzML	DIA_OC1	Q9UPN3	Q9UPN3	MACF1_HUMAN	MACF1	923751	560820	629949	923751	560820	629949	629949	AGINQNMDAVTEELQAK	AGINQNMDAVTEELQAK	AGINQNMDAVTEELQAK2	2	4.74E-05	0.00107181	0.000315457	0.000313775	0.000287687	0.000313873	0	1	105234	68375	105234	0.946723	68.0353	67.9001	68.21	115.806	67.9142	116.024	Microtubule-actin cross-linking factor 1, isoforms 1/2/3/5	0.000372492	0.877156	982502	4.87547	0.751969	3.47688	0.999998	0	-1.00E+07	48887.8;46938.9;33852.3;14060.9;12362.2;11111;	47904.6;46938.9;30182.2;12658.4;12090.9;10390.7;	0.929783;0.973322;0.894356;0.92034;0.921895;0.904662;	106104	0	0	0	0
DIA_OC2.mzML	DIA_OC2	Q9UPN3	Q9UPN3	MACF1_HUMAN	MACF1	1.07E+06	528470	641165	1.07E+06	528470	641165	641165	AGINQNMDAVTEELQAK	AGINQNMDAVTEELQAK	AGINQNMDAVTEELQAK2	2	3.66E-05	0.00107181	0.000292826	0.000310463	0.000287687	0.000310559	0	1	108984	56792.9	108984	0.86966	68.1619	68.0305	68.2929	115.806	67.924	116.261	Microtubule-actin cross-linking factor 1, isoforms 1/2/3/5	0.000372492	0.796376	432910	3.758	0.374352	1.54476	0.999798	0	-1.00E+07	48470.9;42330.1;59530.1;3864.33;14398;18182.8;	48470.9;42330.1;30278.3;1456.65;14398;18182.8;	0.848834;0.852668;0.547962;0.674865;0.977192;0.964735;	106380	0	0	0	0
DIA_OC3.mzML	DIA_OC3	Q9UPN3	Q9UPN3	MACF1_HUMAN	MACF1	1.12E+06	622035	633466	1.12E+06	622035	633466	633466	AGINQNMDAVTEELQAK	AGINQNMDAVTEELQAK	AGINQNMDAVTEELQAK2	2	3.67E-05	0.00107181	0.000314861	0.000292312	0.000287687	0.000292398	0	1	119584	67113.3	119584	0.943758	67.6663	67.5359	67.8416	115.806	67.3901	116.251	Microtubule-actin cross-linking factor 1, isoforms 1/2/3/5	0.000372492	0.906383	1.22E+06	3.38281	0.387457	0	0.999977	0	-1.00E+07	55308.9;58886.2;28988.6;40573.8;10288.5;10852.4;	55308.9;53422.7;27152.6;23280.8;4245.52;10852.4;	0.983595;0.923669;0.907778;0.422808;0.631297;0.83962;	105621	0	0	0	0
DIA_OC1.mzML	DIA_OC1	P24752	P24752	THIL_HUMAN	ACAT1	4.90E+06	3.16E+06	3.17E+06	4.90E+06	3.16E+06	3.17E+06	3.17E+06	AGIPKEEVK	AGIPKEEVK	AGIPKEEVK2	2	8.22E-05	0.00391326	0.000315457	0.000313775	0.000287687	0.000313873	0	1	188481	103630	188481	0.669519	24.3717	24.2827	24.4599	40.4567	24.2912	40.5241	Acetyl-CoA acetyltransferase, mitochondrial	0.000776742	0.884018	1.42E+06	2.27484	0.398815	1.07624	0.999286	0	-1.00E+07	281988;121802;25210.9;0;0;3041.22;	113515;55055.2;19911;0;0;3041.22;	0.578675;0.792796;0.84656;0;0;0.801784;	37682	0	0	0	0
DIA_OC2.mzML	DIA_OC2	P24752	P24752	THIL_HUMAN	ACAT1	6.28E+06	3.27E+06	3.21E+06	6.28E+06	3.27E+06	3.21E+06	3.21E+06	AGIPKEEVK	AGIPKEEVK	AGIPKEEVK2	2	3.66E-05	0.00391326	0.000292826	0.000310463	0.000287687	0.000310559	0	1	468877	212530	468877	0.978788	24.4128	24.2356	24.587	40.4567	24.3539	40.4797	Acetyl-CoA acetyltransferase, mitochondrial	0.000776742	0.859354	1.91E+06	2.22176	0.288302	0.484357	0.999652	0	-1.00E+07	307743;172158;29178.1;0;3278.11;2406.63;	307743;161135;0;0;0;0;	0.990644;0.956145;0.387314;0;0.445266;0.326874;	37751	0	0	0	0
DIA_OC3.mzML	DIA_OC3	P24752	P24752	THIL_HUMAN	ACAT1	5.74E+06	3.32E+06	3.36E+06	5.74E+06	3.32E+06	3.36E+06	3.36E+06	AGIPKEEVK	AGIPKEEVK	AGIPKEEVK2	2	3.67E-05	0.00391326	0.000314861	0.000292312	0.000287687	0.000292398	0	1	494184	254965	494184	0.841231	24.2	24.0221	24.3322	40.4567	24.2001	40.3729	Acetyl-CoA acetyltransferase, mitochondrial	0.000776742	0.74084	1.87E+06	2.50643	0.403084	1.52665	0.999845	0	-1.00E+07	329968;192079;51758.8;0;0;3432.58;	278943;163483;51758.8;0;0;0;	0.820229;0.84301;0.948795;0;0;0.37984;	37475	0	0	0	0
DIA_OC1.mzML	DIA_OC1	P24752	P24752	THIL_HUMAN	ACAT1	4.90E+06	3.16E+06	3.17E+06	4.90E+06	3.16E+06	3.17E+06	3.17E+06	AGIPKEEVKEAYMGNVLQGGEGQAPTR	AGIPKEEVKEAYMGNVLQGGEGQAPTR	AGIPKEEVKEAYMGNVLQGGEGQAPTR4	4	4.74E-05	0.000297398	0.000315457	0.000313775	0.000287687	0.000313873	0	1	751469	456199	751469	0.963304	55.0732	54.942	55.2515	93.427	55.0572	93.4828	Acetyl-CoA acetyltransferase, mitochondrial	0.000142491	0.961634	2.83E+06	4.64841	0.828918	0	0.999998	1.16279	0.00429995	346954;349532;165080;230523;207973;200368;	346954;343128;58114.1;230523;207974;200368;	0.981926;0.932965;0.567612;0.830357;0.979898;0.998037;	85797	0	0	0	0
DIA_OC2.mzML	DIA_OC2	P24752	P24752	THIL_HUMAN	ACAT1	6.28E+06	3.27E+06	3.21E+06	6.28E+06	3.27E+06	3.21E+06	3.21E+06	AGIPKEEVKEAYMGNVLQGGEGQAPTR	AGIPKEEVKEAYMGNVLQGGEGQAPTR	AGIPKEEVKEAYMGNVLQGGEGQAPTR4	4	3.66E-05	0.000297398	0.000292826	0.000310463	0.000287687	0.000310559	0	1	886935	438417	886935	0.878911	55.0817	54.9502	55.2135	93.427	54.9668	93.6435	Acetyl-CoA acetyltransferase, mitochondrial	0.000142491	0.891719	4.50E+06	4.8931	0.78627	0	0.999997	1.09369	0.0154916	502210;564712;287448;360334;267327;200721;	363639;488534;287448;310249;230602;167798;	0.786598;0.88016;0.94291;0.88196;0.870832;0.886376;	85866	0	0	0	0
DIA_OC3.mzML	DIA_OC3	P24752	P24752	THIL_HUMAN	ACAT1	5.74E+06	3.32E+06	3.36E+06	5.74E+06	3.32E+06	3.36E+06	3.36E+06	AGIPKEEVKEAYMGNVLQGGEGQAPTR	AGIPKEEVKEAYMGNVLQGGEGQAPTR	AGIPKEEVKEAYMGNVLQGGEGQAPTR4	4	3.67E-05	0.000297398	0.000314861	0.000292312	0.000287687	0.000292398	0	1	907821	516202	907821	0.981247	54.4904	54.3592	54.6638	93.427	54.3262	93.7014	Acetyl-CoA acetyltransferase, mitochondrial	0.000142491	0.969042	3.32E+06	5.67407	0.664827	0	1	0.851429	0.0321581	381968;502518;510039;297028;210954;194349;	381961;502518;510039;293126;210954;194349;	0.991575;0.992008;0.971902;0.990484;0.949026;0.988397;	84969	0	0	0	0
DIA_OC1.mzML	DIA_OC1	P23526	P23526	SAHH_HUMAN	AHCY	1.92E+06	1.27E+06	1.15E+06	1.92E+06	1.27E+06	1.15E+06	1.15E+06	AGIPVYAWK	AGIPVYAWK	AGIPVYAWK2	2	8.22E-05	0.000297398	0.000315457	0.000313775	0.000287687	0.000313873	0	1	1.11E+06	704515	1.11E+06	0.942149	66.6855	66.5543	66.8207	112.686	66.2219	113.637	Adenosylhomocysteinase	0.000192827	0.887045	3.90E+06	4.6343	0.447637	1.4186	0.999205	0	-1.00E+07	705079;405129;124167;29255.7;374153;21737.5;	630759;360600;119444;9400.89;308677;21737.5;	0.938549;0.941328;0.963636;0.603757;0.869028;0.961484;	103993	0	0	0	0
DIA_OC2.mzML	DIA_OC2	P23526	P23526	SAHH_HUMAN	AHCY	2.42E+06	1.24E+06	1.11E+06	2.42E+06	1.24E+06	1.11E+06	1.11E+06	AGIPVYAWK	AGIPVYAWK	AGIPVYAWK2	2	3.66E-05	0.000297398	0.000292826	0.000310463	0.000287687	0.000310559	0	1	1.61E+06	801786	1.61E+06	0.988385	66.6395	66.5085	66.8166	112.686	66.1845	113.578	Adenosylhomocysteinase	0.000192827	0.924863	4.73E+06	5.41642	0.22929	1.82616	0.999455	0.623258	0.00687182	906670;544045;157121;77478.1;561441;49167.7;	906670;544045;157121;77478.1;451513;49167.7;	0.992171;0.984476;0.980069;0.957067;0.815339;0.988311;	103993	0	0	0	0
DIA_OC3.mzML	DIA_OC3	P23526	P23526	SAHH_HUMAN	AHCY	2.34E+06	1.34E+06	1.08E+06	2.34E+06	1.34E+06	1.08E+06	1.08E+06	AGIPVYAWK	AGIPVYAWK	AGIPVYAWK2	2	3.67E-05	0.000297398	0.000314861	0.000292312	0.000287687	0.000292398	0	1	1.56E+06	916090	1.56E+06	0.99089	66.1008	65.9234	66.2745	112.686	65.6363	113.577	Adenosylhomocysteinase	0.000192827	0.899749	4.58E+06	5.42866	0.207091	1.97054	0.999409	0	-1.00E+07	890225;506839;165967;82371.5;507054;32068.5;	890225;506839;165967;79251.7;489722;31610.9;	0.994864;0.983729;0.991438;0.90224;0.967856;0.917286;	103165	0	0	0	0
DIA_ON1.mzML	DIA_ON1	P23526	P23526	SAHH_HUMAN	AHCY	7.00E+06	7.22E+06	7.45E+06	7.00E+06	7.22E+06	7.45E+06	7.45E+06	AGIPVYAWK	AGIPVYAWK	AGIPVYAWK2	2	0.000141543	0.000297398	0.000853242	0.000732064	0.000287687	0.000732064	0	1	4.59E+06	4.98E+06	4.59E+06	0.992842	66.2367	66.0594	66.4109	112.686	65.8331	113.49	Adenosylhomocysteinase	0.000192827	0.99365	1.66E+07	5.17224	0.478787	2.73878	0.99999	0	-1.00E+07	2.53675e+06;1.49982e+06;549091;166701;290985;124302;	2.53675e+06;1.49982e+06;549091;166701;251495;124302;	0.995284;0.987514;0.996114;0.845085;0.885039;0.968147;	103303	0	0	0	0
DIA_ON2.mzML	DIA_ON2	P23526	P23526	SAHH_HUMAN	AHCY	6.94E+06	7.26E+06	7.85E+06	6.94E+06	7.26E+06	7.85E+06	7.85E+06	AGIPVYAWK	AGIPVYAWK	AGIPVYAWK2	2	0.00012216	0.000297398	0.000752445	0.000621891	0.000287687	0.000621891	0	1	5.39E+06	5.73E+06	5.39E+06	0.985463	66.3175	66.1431	66.4947	112.686	65.8768	113.528	Adenosylhomocysteinase	0.000192827	0.995442	1.74E+07	5.12574	0.435352	2.50831	0.999852	0	-1.00E+07	3.04454e+06;1.78717e+06;556236;225103;367008;152618;	3.04454e+06;1.78717e+06;554954;225103;306070;152618;	0.988343;0.985076;0.970913;0.859778;0.805475;0.992092;	103441	0	0	0	0
DIA_ON3.mzML	DIA_ON3	P23526	P23526	SAHH_HUMAN	AHCY	7.52E+06	7.15E+06	7.53E+06	7.52E+06	7.15E+06	7.53E+06	7.53E+06	AGIPVYAWK	AGIPVYAWK	AGIPVYAWK2	2	0.00013598	0.000297398	0.000784314	0.000740741	0.000287687	0.000740741	0	1	5.69E+06	6.06E+06	5.69E+06	0.993061	66.0765	65.9022	66.2104	112.686	65.6965	113.415	Adenosylhomocysteinase	0.000192827	0.991573	1.95E+07	5.49385	0.500249	2.47051	0.999985	0.818802	0.0180059	3.20599e+06;1.87588e+06;610447;289767;306305;169637;	3.20599e+06;1.87588e+06;610447;288527;289040;169637;	0.992935;0.993372;0.992768;0.990005;0.91317;0.987912;	103096	0	0	0	0
DIA_IN1.mzML	DIA_IN1	P23526	P23526	SAHH_HUMAN	AHCY	6.33E+06	7.39E+06	7.62E+06	6.33E+06	7.39E+06	7.62E+06	7.62E+06	AGIPVYAWK	AGIPVYAWK	AGIPVYAWK2	2	0.000201248	0.000297398	0.000832639	0.000777605	0.000287687	0.000777605	0	1	4.88E+06	5.64E+06	4.88E+06	0.990369	66.5746	66.4431	66.752	112.686	66.16	113.539	Adenosylhomocysteinase	0.000192827	0.988058	1.36E+07	4.93013	0.67104	0.904271	0.999926	0	-1.00E+07	2.74418e+06;1.62999e+06;507436;189745;352405;123273;	2.74418e+06;1.62999e+06;507436;189745;154223;123251;	0.989117;0.992604;0.989962;0.959738;0.701696;0.975081;	103786	0	0	0	0
DIA_IN2.mzML	DIA_IN2	P23526	P23526	SAHH_HUMAN	AHCY	6.26E+06	8.04E+06	8.81E+06	6.26E+06	8.04E+06	8.81E+06	8.81E+06	AGIPVYAWK	AGIPVYAWK	AGIPVYAWK2	2	0.00020247	0.000297398	0.000814332	0.000677966	0.000287687	0.000677966	0	1	5.21E+06	6.67E+06	5.21E+06	0.994079	66.0986	65.925	66.2759	112.686	65.7599	113.383	Adenosylhomocysteinase	0.000192827	0.992685	1.60E+07	5.36759	0.403749	2.0576	0.999917	0.685479	0.0233828	2.90267e+06;1.7004e+06;604425;259553;355104;143626;	2.90267e+06;1.7004e+06;604425;259553;289164;143626;	0.993233;0.994534;0.996861;0.98559;0.844982;0.975528;	103027	0	0	0	0
DIA_IN3.mzML	DIA_IN3	P23526	P23526	SAHH_HUMAN	AHCY	5.85E+06	7.16E+06	7.82E+06	5.85E+06	7.16E+06	7.82E+06	7.82E+06	AGIPVYAWK	AGIPVYAWK	AGIPVYAWK2	2	0.000185357	0.000297398	0.000801282	0.000719424	0.000287687	0.000719424	0	1	5.21E+06	6.64E+06	5.21E+06	0.992383	66.2219	66.0896	66.3993	112.686	65.8704	113.421	Adenosylhomocysteinase	0.000192827	0.995341	1.63E+07	5.60686	0.144347	2.87351	0.999955	0	-1.00E+07	2.91121e+06;1.74597e+06;554074;256253;328155;158866;	2.91121e+06;1.74597e+06;554074;256253;308920;158866;	0.994481;0.988089;0.994887;0.993388;0.909317;0.994015;	103234	0	0	0	0
DIA_OC1.mzML	DIA_OC1	Q13616	Q13616	CUL1_HUMAN	CUL1	1.07E+06	690491	824445	1.07E+06	690491	824445	824445	AGIQQVYTR	AGIQQVYTR	AGIQQVYTR2	2	4.74E-05	0.000297398	0.000315457	0.000313775	0.000287687	0.000313873	0	1	599261	379184	599261	0.94942	36.9233	36.7451	37.0541	63.1262	37.0243	62.9907	Cullin-1	0.000184775	0.970883	3.13E+06	3.59207	0.574485	4.32072	0.999991	0.652792	0.0870443	420227;161727;182426;175790;351332;100294;	420227;78739.9;182426;175790;239813;100294;	0.989623;0.69934;0.980309;0.960044;0.521358;0.97731;	57350	0	0	0	0
DIA_OC2.mzML	DIA_OC2	Q13616	Q13616	CUL1_HUMAN	CUL1	1.25E+06	627580	847711	1.25E+06	627580	847711	847711	AGIQQVYTR	AGIQQVYTR	AGIQQVYTR2	2	3.66E-05	0.000297398	0.000292826	0.000310463	0.000287687	0.000310559	0	1	1.03E+06	524575	1.03E+06	0.984805	36.9981	36.8237	37.1758	63.1262	37.0559	63.0364	Cullin-1	0.000184775	0.955577	3.86E+06	4.1336	0.611977	2.96798	0.999996	1.8987	0.00630333	525324;388158;211676;192627;478416;124982;	518288;388158;211676;191334;290410;124982;	0.981652;0.988535;0.989406;0.936994;0.499467;0.986295;	57488	0	0	0	0
DIA_OC3.mzML	DIA_OC3	Q13616	Q13616	CUL1_HUMAN	CUL1	1.07E+06	623106	833149	1.07E+06	623106	833149	833149	AGIQQVYTR	AGIQQVYTR	AGIQQVYTR2	2	3.67E-05	0.000297398	0.000314861	0.000292312	0.000287687	0.000292398	0	1	844841	463958	844841	0.923051	36.5249	36.3513	36.7445	63.1262	36.5595	63.0766	Cullin-1	0.000184775	0.946908	4.71E+06	3.86145	0.660863	4.47521	0.999995	1.13313	0.641544	465185;296675;296572;360867;435960;117195;	439025;292667;296572;124922;297128;113149;	0.917404;0.920709;0.966188;0.613857;0.663794;0.951021;	56798	0	0	0	0
DIA_ON1.mzML	DIA_ON1	Q13616	Q13616	CUL1_HUMAN	CUL1	615851	658566	721279	615851	658566	721279	721279	AGIQQVYTR	AGIQQVYTR	AGIQQVYTR2	2	0.000141543	0.000297398	0.000853242	0.000732064	0.000287687	0.000732064	0	1	210595	218081	210595	0.970418	36.5815	36.4491	36.8024	63.1262	36.6314	63.037	Cullin-1	0.000184775	0.820037	1.75E+06	3.3686	0.463057	0.860133	0.999882	1.101	0.201964	86956.9;91697.3;40749.1;134849;1.01528e+06;34449.9;	84903.7;91697.3;40749.1;29207.7;215305;33994;	0.951055;0.987178;0.962399;0.237391;-0.392396;0.973571;	56798	0	0	0	0
DIA_ON2.mzML	DIA_ON2	Q13616	Q13616	CUL1_HUMAN	CUL1	682174	689250	584624	682174	689250	584624	584624	AGIQQVYTR	AGIQQVYTR	AGIQQVYTR2	2	0.000189861	0.000297398	0.000752445	0.000621891	0.000287687	0.000621891	0	1	198489	226616	198489	0.983524	36.5684	36.3931	36.7032	63.1262	36.6485	62.9983	Cullin-1	0.000184775	0.71052	1.56E+06	2.85646	0.484231	2.71229	0.998307	1.00547	0.103353	107398;71236.9;52687.6;217490;501849;21097.6;	107398;71236.9;26291.3;87388.1;230905;19853.6;	0.99004;0.986599;0.292919;-0.260871;0.17942;0.93724;	56798	0	0	0	0
DIA_ON3.mzML	DIA_ON3	Q13616	Q13616	CUL1_HUMAN	CUL1	380814	389685	558041	380814	389685	558041	558041	AGIQQVYTR	AGIQQVYTR	AGIQQVYTR2	2	0.00013598	0.000297398	0.000784314	0.000740741	0.000287687	0.000740741	0	1	198008	189103	198008	0.909592	36.2845	36.1514	36.416	63.1262	36.336	63.0391	Cullin-1	0.000184775	0.765943	2.18E+06	2.98586	0.457218	1.30716	0.99992	1.08015	0.812584	72487.8;102132;63507.3;331498;380404;24672.7;	71204.1;102132;53819.6;100704;185672;24672.7;	0.839334;0.972176;0.836834;0.293497;0.32624;0.853293;	56384	0	0	0	0
DIA_IN1.mzML	DIA_IN1	Q13616	Q13616	CUL1_HUMAN	CUL1	521512	618703	405182	521512	618703	405182	405182	AGIQQVYTR	AGIQQVYTR	AGIQQVYTR2	2	0.00125301	0.000297398	0.000832639	0.000777605	0.000287687	0.000777605	0	1	114355	148040	114355	0.92587	36.8623	36.7292	36.9514	63.1262	36.9534	63.0066	Cullin-1	0.000184775	0.703829	928205	3.6023	0.615146	0.0750979	0.965651	0.540912	0.349559	73095.3;45165.5;10663;163716;1.04642e+06;11656.6;	64121.3;38577.5;10663;58000.7;440339;11656.6;	0.916261;0.936545;0.959943;0.12763;0.0570484;0.943395;	57212	0	0	0	0
DIA_IN2.mzML	DIA_IN2	Q13616	Q13616	CUL1_HUMAN	CUL1	243635	325348	196792	243635	325348	196792	196792	AGIQQVYTR	AGIQQVYTR	AGIQQVYTR2	2	0.00130524	0.000297398	0.000814332	0.000677966	0.000287687	0.000677966	0	1	6117.34	8294.73	6117.34	0.683708	36.3243	36.2351	36.4127	63.1262	36.4157	62.9895	Cullin-1	0.000184775	0.87443	1.32E+06	1.154	0.439351	0	0.969116	0	-1.00E+07	12280.4;13046.2;33903.7;297168;313316;2911.71;	3205.63;0;13645.2;11403.4;81425.2;2911.71;	0.576459;-0.149414;0.525789;0.135606;0.0210174;0.801784;	56384	0	0	0	0
DIA_IN3.mzML	DIA_IN3	Q13616	Q13616	CUL1_HUMAN	CUL1	603530	757135	508506	603530	757135	508506	508506	AGIQQVYTR	AGIQQVYTR	AGIQQVYTR2	2	0.00244898	0.000297398	0.000801282	0.000719424	0.000287687	0.000719424	0	1	26007.4	32120.1	26007.4	0.744022	36.5869	36.5007	36.6753	63.1262	36.682	62.9874	Cullin-1	0.000184775	0.811083	735550	1.63286	0.294101	2.56903	0.951484	1.05795	0.550615	41699.8;13767.4;7095.53;104509;559206;9658.31;	9848.72;13767.4;0;48999.7;165712;2391.34;	0.676325;0.801784;0.133631;0.915903;0.217767;0.69029;	56798	0	0	0	0
DIA_OC1.mzML	DIA_OC1	P78347	P78347	GTF2I_HUMAN	GTF2I	890931	552084	579246	890931	552084	579246	585272	AGISFIIK	AGISFIIK	AGISFIIK2	2	4.74E-05	0.00069676	0.000315457	0.000313775	0.000287687	0.000313873	0	1	285906	191896	285906	0.803201	70.6469	70.5152	70.8694	120.858	70.6012	120.968	General transcription factor II-I	0.000298315	0.883846	1.34E+06	2.86652	0.519637	0	0.999834	1.25163	0.0311496	207468;123174;59715.2;12412.5;11893.5;0;	165600;99579.6;20727.1;12412.5;3076.57;0;	0.802743;0.815536;0.747605;0.779382;0.683109;0;	110195	0	0	0	0
DIA_OC2.mzML	DIA_OC2	P78347	P78347	GTF2I_HUMAN	GTF2I	876397	438295	568096	876397	438295	568096	567723	AGISFIIK	AGISFIIK	AGISFIIK2	2	3.66E-05	0.00069676	0.000292826	0.000310463	0.000287687	0.000310559	0	1	488319	248370	488319	0.992846	70.5937	70.4193	70.7719	120.858	70.5789	120.923	General transcription factor II-I	0.000298315	0.953636	2.02E+06	4.2671	0.500062	0	0.999986	1.05105	0.0196846	260478;155162;72679.1;18614;14327.6;0;	260478;155162;72679.1;8892.25;14327.6;0;	0.996471;0.986051;0.994359;0.710796;0.958163;0;	110195	0	0	0	0
DIA_OC3.mzML	DIA_OC3	P78347	P78347	GTF2I_HUMAN	GTF2I	776341	469756	592074	776341	469756	592074	588682	AGISFIIK	AGISFIIK	AGISFIIK2	2	3.67E-05	0.00069676	0.000314861	0.000292312	0.000287687	0.000292398	0	1	466091	275815	466091	0.991184	70.0165	69.8412	70.1948	120.858	69.9865	120.93	General transcription factor II-I	0.000298315	0.859851	1.74E+06	4.01974	0.456849	0	0.999944	1.05967	0.00801744	250609;155031;60451.3;12523.1;20301.4;0;	250609;155031;60451.3;0;20301.4;0;	0.991784;0.993835;0.981901;0.57807;0.923968;0;	109298	0	0	0	0
DIA_ON2.mzML	DIA_ON2	P78347	P78347	GTF2I_HUMAN	GTF2I	55517.3	56274.1	50082.9	55517.3	56274.1	50082.9	50148.5	AGISFIIK	AGISFIIK	AGISFIIK2	2	0.00484676	0.00069676	0.000752445	0.000621891	0.000287687	0.000621891	0	1	10951.6	11453.4	10951.6	0.873547	70.2306	70.0989	70.3626	120.858	70.1954	120.947	General transcription factor II-I	0.000298315	0	0	1.40259	0.432918	0	0.891242	0	-1.00E+07	6898.79;4052.79;0;0;0;0;	6898.79;4052.79;0;0;0;0;	0.882889;0.857645;0;0;0;0;	109574	0	0	0	0
DIA_ON3.mzML	DIA_ON3	P78347	P78347	GTF2I_HUMAN	GTF2I	169024	170402	100692	169024	170402	100692	100822	AGISFIIK	AGISFIIK	AGISFIIK2	2	0.00303344	0.00069676	0.0021322	0.00233645	0.000287687	0.00233781	0	1	15916.2	15402.1	15916.2	0.967923	70.0796	69.9905	70.2128	120.858	70.0839	120.871	General transcription factor II-I	0.000298315	0	36602.9	1.7937	0.526189	0	0.920695	0	-1.00E+07	12691.8;4318.19;0;0;0;0;	11598;4318.19;0;0;0;0;	0.976916;0.943768;0;0;0;0;	109367	0	0	0	0
DIA_IN1.mzML	DIA_IN1	P78347	P78347	GTF2I_HUMAN	GTF2I	13025	17640.9	17868	13025	17640.9	17868	17890.9	AGISFIIK	AGISFIIK	AGISFIIK2	2	0.00125301	0.00069676	0.000832639	0.000777605	0.000287687	0.000777605	0	1	5591.54	6278.48	5591.54	0.835541	70.3981	70.309	70.4864	120.858	70.3377	120.987	General transcription factor II-I	0.000298315	0.884047	134462	1.25979	0.420668	0	0.968944	0	-1.00E+07	2404.78;3891.78;0;0;0;0;	2404.78;3186.77;0;0;0;0;	0.801784;0.861014;0;0;0;0;	109781	0	0	0	0
DIA_OC1.mzML	DIA_OC1	Q8N5G0	Q8N5G0	SIM20_HUMAN	SMIM20	620644	415713	396240	620644	415713	396240	396240	AGIVQEDVQPPGLK	AGIVQEDVQPPGLK	AGIVQEDVQPPGLK2	2	0.000298577	0.00450213	0.000315457	0.00059952	0.000287687	0.0005997	0	1	473393	288136	473393	0.947786	54.8578	54.5062	55.0744	93.5753	55.1411	93.1192	Small integral membrane protein 20	0.00087858	0.312948	870357	1.89767	0.191167	0.944678	0.990898	0	-1.00E+07	404492;139016;9853.44;27659;75682.7;306131;	404492;0;0;9752.62;59148.4;197419;	0.989715;0.378024;-0.0630084;0.359448;0.758057;0.208286;	85454	0	0	0	0
DIA_OC2.mzML	DIA_OC2	Q8N5G0	Q8N5G0	SIM20_HUMAN	SMIM20	747312	378336	396694	747312	378336	396694	396694	AGIVQEDVQPPGLK	AGIVQEDVQPPGLK	AGIVQEDVQPPGLK2	2	3.66E-05	0.00450213	0.000292826	0.000310463	0.000287687	0.000310559	0	1	632749	317332	632749	0.972863	54.8203	54.4679	54.9946	93.5753	55.0479	93.1887	Small integral membrane protein 20	0.00087858	0.379685	1.02E+06	2.61233	0.194181	1.64393	0.998559	0	-1.00E+07	479525;170785;10213.5;35822;141986;262748;	479525;0;0;11237.6;141986;148274;	0.988044;0.374038;-0.111065;0.441316;0.963661;0.599452;	85454	0	0	0	0
DIA_OC3.mzML	DIA_OC3	Q8N5G0	Q8N5G0	SIM20_HUMAN	SMIM20	674256	374236	374455	674256	374236	374455	374455	AGIVQEDVQPPGLK	AGIVQEDVQPPGLK	AGIVQEDVQPPGLK2	2	3.67E-05	0.00450213	0.000314861	0.000292312	0.000287687	0.000292398	0	1	674256	374236	674256	0.926463	54.3604	54.0084	54.665	93.5753	54.4179	93.4863	Small integral membrane protein 20	0.00087858	0.644529	1.12E+06	2.19135	0.423402	0.690139	0.999656	0	-1.00E+07	529434;148203;137947;52962.1;141959;285661;	529434;76522.7;33150.1;52962.1;91860.1;173838;	0.992609;0.412677;0.442316;0.823067;0.604843;0.522885;	84764	0	0	0	0
DIA_OC1.mzML	DIA_OC1	Q99808	Q99808	S29A1_HUMAN	SLC29A1	253191	163425	162897	253191	163425	162897	162897	AGKEESGVSVSNSQPTNESHSIK	AGKEESGVSVSNSQPTNESHSIK	AGKEESGVSVSNSQPTNESHSIK4	4	4.74E-05	0.000297398	0.000315457	0.000313775	0.000287687	0.000313873	0	1	108919	60630.4	108919	0.911859	25.1276	24.9948	25.2589	42.0235	25.127	41.9565	Equilibrative nucleoside transporter 1	0.000184775	0.601924	812299	3.53016	0.389602	0.414029	0.999999	0.555576	0.00436216	63724.4;39975.8;10217.5;28497;8639.35;0;	63724.4;36644.6;9921.05;28497;8549.75;0;	0.952686;0.865848;0.805953;0.937566;0.804767;0;	38866	0	0	0	0
DIA_OC2.mzML	DIA_OC2	Q99808	Q99808	S29A1_HUMAN	SLC29A1	339695	181278	177268	339695	181278	177268	177268	AGKEESGVSVSNSQPTNESHSIK	AGKEESGVSVSNSQPTNESHSIK	AGKEESGVSVSNSQPTNESHSIK4	4	3.66E-05	0.000297398	0.000292826	0.000310463	0.000287687	0.000310559	0	1	145485	65944.5	145485	0.928934	25.1655	24.9906	25.2988	42.0235	25.1914	41.9138	Equilibrative nucleoside transporter 1	0.000184775	0.584505	1.41E+06	3.39687	0.359331	0.710322	0.999998	0	-1.00E+07	84749.5;51945.3;7308.46;56716.1;14888.4;28694.5;	84749.5;48304.4;0;50697.2;12431.1;5486.64;	0.96725;0.891345;0.533698;0.843709;0.81377;0.173942;	38935	0	0	0	0
DIA_OC3.mzML	DIA_OC3	Q99808	Q99808	S29A1_HUMAN	SLC29A1	187539	121532	124651	187539	121532	124651	124651	AGKEESGVSVSNSQPTNESHSIK	AGKEESGVSVSNSQPTNESHSIK	AGKEESGVSVSNSQPTNESHSIK4	4	3.67E-05	0.000297398	0.000314861	0.000292312	0.000287687	0.000292398	0	1	94962.1	49272.4	94962.1	0.913797	25.0417	24.9101	25.1779	42.0235	24.9998	41.9595	Equilibrative nucleoside transporter 1	0.000184775	0.793175	1.25E+06	4.49039	0.572196	4.21542	1	1.13737	0.00632788	56652.2;22894.4;33419.4;32642.8;17684.1;23029.5;	56652.2;21787.9;22007.1;9394.17;16522.1;20876.1;	0.947098;0.866858;0.716886;0.351794;0.861514;0.933824;	38797	0	0	0	0
DIA_OC1.mzML	DIA_OC1	P06396	P06396	GELS_HUMAN	GSN	4.37E+06	2.75E+06	4.30E+06	4.37E+06	2.75E+06	4.30E+06	4.30E+06	AGKEPGLQIWR	AGKEPGLQIWR	AGKEPGLQIWR2	2	0.00788353	0.0328996	0.000315457	0.000313775	0.000287687	0.000313873	0	1	90650.2	55219.6	90650.2	0.734978	54.7172	54.5859	54.9833	91.6513	53.9359	92.8892	Gelsolin	0.00487337	0.339211	95111.8	1.62826	0.575435	0.888608	0.704726	0.811371	0.0242351	160383;124058;35821.9;0;0;3733.29;	0;54828.3;35821.9;0;0;0;	0.543381;0.67898;0.820687;0;0;0.35177;	85237	0	0	0	0
DIA_OC2.mzML	DIA_OC2	P06396	P06396	GELS_HUMAN	GSN	5.24E+06	2.77E+06	4.18E+06	5.24E+06	2.77E+06	4.18E+06	4.18E+06	AGKEPGLQIWR	AGKEPGLQIWR	AGKEPGLQIWR2	2	0.00113762	0.0328996	0.000292826	0.000310463	0.000287687	0.000310559	0	1	236372	116498	236372	0.884239	54.5903	54.4152	54.8116	91.6513	53.85	92.8048	Gelsolin	0.00487337	0.811045	364661	1.77971	0.443917	0.964141	0.96058	0	-1.00E+07	124496;154351;13712.6;0;4510.11;0;	124496;111876;0;0;622.698;0;	0.888781;0.879183;0.146703;0;0.340967;0;	85099	0	0	0	0
DIA_ON1.mzML	DIA_ON1	P06396	P06396	GELS_HUMAN	GSN	1.32E+06	1.37E+06	1.18E+06	1.32E+06	1.37E+06	1.18E+06	1.18E+06	AGKEPGLQIWR	AGKEPGLQIWR	AGKEPGLQIWR2	2	0.00110048	0.0328996	0.000853242	0.000732064	0.000287687	0.000732064	0	1	255607	264520	255607	0.797045	53.7422	53.612	53.8742	91.6513	53.4589	92.0647	Gelsolin	0.00487337	0	0	2.11774	0.24388	0.86434	0.984876	0.579989	0.0713354	200596;129947;23504.2;0;3533.11;0;	142287;89815.1;23504.2;0;0;0;	0.794118;0.753944;0.979461;0;0.331464;0;	83719	0	0	0	0
DIA_ON3.mzML	DIA_ON3	P06396	P06396	GELS_HUMAN	GSN	1.65E+06	1.53E+06	1.28E+06	1.65E+06	1.53E+06	1.28E+06	1.28E+06	AGKEPGLQIWR	AGKEPGLQIWR	AGKEPGLQIWR2	2	0.000471298	0.0328996	0.000784314	0.000740741	0.000287687	0.000740741	0	1	456037	438307	456037	0.910247	53.4928	53.3165	53.6238	91.6513	53.2273	92.0156	Gelsolin	0.00487337	0	0	2.86009	0.255541	1.60677	0.994922	0.889273	0.0277346	309367;169249;42542.5;0;23595.2;2742.6;	263311;150183;42542.5;0;0;823.291;	0.872043;0.956532;0.983308;0;0.472082;0.559158;	83374	0	0	0	0
DIA_IN1.mzML	DIA_IN1	P06396	P06396	GELS_HUMAN	GSN	1.30E+06	1.51E+06	1.19E+06	1.30E+06	1.51E+06	1.19E+06	1.19E+06	AGKEPGLQIWR	AGKEPGLQIWR	AGKEPGLQIWR2	2	0.00252457	0.0328996	0.000832639	0.000777605	0.000287687	0.000777605	0	1	243700	312502	243700	0.901758	54.1618	53.9875	54.3821	91.6513	53.7593	92.2453	Gelsolin	0.00487337	0	0	2.3061	0.180527	1.26818	0.940703	0	-1.00E+07	120924;98971.9;23803.9;0;9526.67;13904.6;	120924;98971.9;23803.9;0;0;11056.2;	0.837479;0.994652;0.842061;0;-0.412132;0.780899;	84340	0	0	0	0
DIA_IN2.mzML	DIA_IN2	P06396	P06396	GELS_HUMAN	GSN	1.34E+06	1.69E+06	1.33E+06	1.34E+06	1.69E+06	1.33E+06	1.33E+06	AGKEPGLQIWR	AGKEPGLQIWR	AGKEPGLQIWR2	2	0.000216333	0.0328996	0.000814332	0.000677966	0.000287687	0.000677966	0	1	402879	512877	402879	0.97901	53.3681	53.1937	53.5452	91.6513	53.1407	91.9865	Gelsolin	0.00487337	0	0	2.51407	0.218705	1.42325	0.99525	0.548722	0.000165037	259396;135986;23997.2;0;7438.15;12496.6;	259396;130446;13036.5;0;0;0;	0.993106;0.972671;0.761949;0;0.315604;-0.373405;	83098	0	0	0	0
DIA_IN3.mzML	DIA_IN3	P06396	P06396	GELS_HUMAN	GSN	1.28E+06	1.71E+06	1.22E+06	1.28E+06	1.71E+06	1.22E+06	1.22E+06	AGKEPGLQIWR	AGKEPGLQIWR	AGKEPGLQIWR2	2	0.0087308	0.0328996	0.000801282	0.000719424	0.000287687	0.000719424	0	1	135138	181112	135138	0.918538	53.6317	53.4537	53.8512	91.6513	53.3672	92.0372	Gelsolin	0.00487337	0	0	1.85367	0.187218	1.88464	0.869726	0.862014	0.00103722	51956.6;110565;21186.8;5166.39;0;2448.46;	16595.4;110565;7977.78;0;0;788.899;	0.579888;0.982189;0.740853;-0.0581596;0;0.568035;	83512	0	0	0	0
DIA_OC1.mzML	DIA_OC1	P06396	P06396	GELS_HUMAN	GSN	4.37E+06	2.75E+06	4.30E+06	4.37E+06	2.75E+06	4.30E+06	4.30E+06	AGKEPGLQIWR	AGKEPGLQIWR	AGKEPGLQIWR3	3	4.74E-05	0.000297398	0.000315457	0.000313775	0.000287687	0.000313873	0	1	1.69E+06	1.03E+06	1.69E+06	0.987734	54.7057	54.5282	54.9248	92.521	54.5089	92.8706	Gelsolin	0.000184775	0.988445	1.48E+07	5.86447	0.515567	8.62909	0.99999	0.333848	0.0251491	744440;624308;493978;331225;238909;147099;	741083;621013;493978;324821;238909;147099;	0.993213;0.99029;0.995891;0.970346;0.992026;0.988513;	85216	0	0	0	0
DIA_OC2.mzML	DIA_OC2	P06396	P06396	GELS_HUMAN	GSN	5.24E+06	2.77E+06	4.18E+06	5.24E+06	2.77E+06	4.18E+06	4.18E+06	AGKEPGLQIWR	AGKEPGLQIWR	AGKEPGLQIWR3	3	3.66E-05	0.000297398	0.000292826	0.000310463	0.000287687	0.000310559	0	1	2.13E+06	1.05E+06	2.13E+06	0.994014	54.5788	54.4037	54.799	92.521	54.4264	92.7861	Gelsolin	0.000184775	0.984613	1.79E+07	5.85881	0.552879	9.6981	0.999989	0	-1.00E+07	917041;820370;624106;392283;303744;211804;	917041;820370;624106;392283;303744;211804;	0.997081;0.997492;0.989786;0.979571;0.994587;0.985702;	85078	0	0	0	0
DIA_OC3.mzML	DIA_OC3	P06396	P06396	GELS_HUMAN	GSN	4.88E+06	2.94E+06	4.40E+06	4.88E+06	2.94E+06	4.40E+06	4.40E+06	AGKEPGLQIWR	AGKEPGLQIWR	AGKEPGLQIWR3	3	3.67E-05	0.000297398	0.000314861	0.000292312	0.000287687	0.000292398	0	1	1.69E+06	960787	1.69E+06	0.98758	53.6779	53.5035	53.8979	92.521	53.754	92.3992	Gelsolin	0.000184775	0.992062	1.10E+07	5.83771	0.705394	8.9321	0.999998	1.22633	0.444429	714156;577356;489778;400526;244382;168185;	714156;577357;489778;398181;244382;168185;	0.991706;0.981863;0.988647;0.98847;0.989018;0.987287;	83698	0	0	0	0
DIA_ON1.mzML	DIA_ON1	P06396	P06396	GELS_HUMAN	GSN	1.32E+06	1.37E+06	1.18E+06	1.32E+06	1.37E+06	1.18E+06	1.18E+06	AGKEPGLQIWR	AGKEPGLQIWR	AGKEPGLQIWR3	3	0.000141543	0.000297398	0.000853242	0.000732064	0.000287687	0.000732064	0	1	1.32E+06	1.37E+06	1.32E+06	0.974831	53.8166	53.5962	53.9937	92.521	54.031	92.1794	Gelsolin	0.000184775	0.875703	7.97E+06	4.44307	0.537966	3.90999	0.999997	1.50764	0.428494	617065;435840;101013;284858;123215;79940.8;	601409;435840;32801.9;278087;64250.9;77088;	0.965313;0.993967;0.577607;0.965426;0.711988;0.940938;	83836	0	0	0	0
DIA_ON2.mzML	DIA_ON2	P06396	P06396	GELS_HUMAN	GSN	1.51E+06	1.51E+06	1.09E+06	1.51E+06	1.51E+06	1.09E+06	1.09E+06	AGKEPGLQIWR	AGKEPGLQIWR	AGKEPGLQIWR3	3	0.00012216	0.000297398	0.000752445	0.000621891	0.000287687	0.000621891	0	1	1.15E+06	1.17E+06	1.15E+06	0.967412	53.7677	53.5906	53.988	92.521	54.0242	92.1429	Gelsolin	0.000184775	0.875003	6.93E+06	4.86648	0.746599	3.27744	0.999981	1.75534	0.449334	499467;361901;272372;284624;113444;94437.5;	499467;361901;271993;284624;78681.8;93574.7;	0.96745;0.947826;0.827241;0.992248;0.794631;0.95852;	83767	0	0	0	0
DIA_ON3.mzML	DIA_ON3	P06396	P06396	GELS_HUMAN	GSN	1.65E+06	1.53E+06	1.28E+06	1.65E+06	1.53E+06	1.28E+06	1.28E+06	AGKEPGLQIWR	AGKEPGLQIWR	AGKEPGLQIWR3	3	0.00013598	0.000297398	0.000784314	0.000740741	0.000287687	0.000740741	0	1	1.25E+06	1.20E+06	1.25E+06	0.990677	53.4352	53.3038	53.6544	92.521	53.8285	91.9304	Gelsolin	0.000184775	0.928311	6.87E+06	5.35266	0.740668	4.53065	0.999998	1.86634	0.452572	607859;393557;186307;259199;105691;88103.8;	601596;393557;178246;258090;105691;86749.7;	0.990095;0.991029;0.816612;0.991496;0.966043;0.933393;	83284	0	0	0	0
DIA_IN1.mzML	DIA_IN1	P06396	P06396	GELS_HUMAN	GSN	1.30E+06	1.51E+06	1.19E+06	1.30E+06	1.51E+06	1.19E+06	1.19E+06	AGKEPGLQIWR	AGKEPGLQIWR	AGKEPGLQIWR3	3	0.000201248	0.000297398	0.000832639	0.000777605	0.000287687	0.000777605	0	1	1.14E+06	1.45E+06	1.14E+06	0.981178	54.1923	53.9719	54.3706	92.521	54.3529	92.2912	Gelsolin	0.000184775	0.953242	9.18E+06	5.12962	0.626969	5.24897	0.999991	1.82656	0.465216	472484;401878;217011;265971;137875;91659.2;	472484;399730;217011;265971;137875;91659.2;	0.972188;0.982744;0.834871;0.994795;0.834697;0.98699;	84388	0	0	0	0
DIA_IN2.mzML	DIA_IN2	P06396	P06396	GELS_HUMAN	GSN	1.34E+06	1.69E+06	1.33E+06	1.34E+06	1.69E+06	1.33E+06	1.33E+06	AGKEPGLQIWR	AGKEPGLQIWR	AGKEPGLQIWR3	3	0.00020247	0.000297398	0.000814332	0.000677966	0.000287687	0.000677966	0	1	1.34E+06	1.69E+06	1.34E+06	0.978993	53.3554	53.1811	53.5757	92.521	53.7346	91.968	Gelsolin	0.000184775	0.982393	7.88E+06	4.61253	0.508524	3.00333	0.999987	0	-1.00E+07	629770;484295;128547;253729;115995;93609.4;	618189;463469;0;253729;72421.6;93609.4;	0.988248;0.977005;0.499891;0.960078;0.756529;0.990991;	83077	0	0	0	0
DIA_IN3.mzML	DIA_IN3	P06396	P06396	GELS_HUMAN	GSN	1.28E+06	1.71E+06	1.22E+06	1.28E+06	1.71E+06	1.22E+06	1.22E+06	AGKEPGLQIWR	AGKEPGLQIWR	AGKEPGLQIWR3	3	0.000185357	0.000297398	0.000801282	0.000719424	0.000287687	0.000719424	0	1	1.28E+06	1.71E+06	1.28E+06	0.981675	53.6623	53.4843	53.8367	92.521	53.9674	92.0814	Gelsolin	0.000184775	0.981567	8.03E+06	5.67185	0.690532	6.37906	0.999994	1.60568	0.451438	542940;437554;357707;301622;165552;74958.1;	539953;437554;353692;298821;165552;74958.1;	0.986774;0.971669;0.990436;0.987112;0.990702;0.93075;	83560	0	0	0	0
DIA_OC1.mzML	DIA_OC1	P62906	P62906	RL10A_HUMAN	RPL10A	3.25E+06	2.15E+06	1.99E+06	3.25E+06	2.15E+06	1.99E+06	1.99E+06	AGKFPSLLTHNENMVAK	AGKFPSLLTHNENMVAK	AGKFPSLLTHNENMVAK3	3	4.74E-05	0.000297398	0.000315457	0.000313775	0.000287687	0.000313873	0	1	931180	590251	931180	0.969466	52.2959	52.1206	52.5621	88.9921	52.0684	89.3033	60S ribosomal protein L10a	0.000184775	0.916802	2.89E+06	3.5605	0.368137	2.17587	0.99995	0.317611	0.00483937	571861;247660;140210;118363;89021.3;57831.9;	565157;247660;107042;118363;39756.2;0;	0.976705;0.952135;0.772869;0.971164;0.570604;0.565879;	81441	0	0	0	0
DIA_OC2.mzML	DIA_OC2	P62906	P62906	RL10A_HUMAN	RPL10A	4.25E+06	2.11E+06	1.76E+06	4.25E+06	2.11E+06	1.76E+06	1.76E+06	AGKFPSLLTHNENMVAK	AGKFPSLLTHNENMVAK	AGKFPSLLTHNENMVAK3	3	3.66E-05	0.000297398	0.000292826	0.000310463	0.000287687	0.000310559	0	1	1.04E+06	529437	1.04E+06	0.983745	52.1731	51.9536	52.3474	88.9921	51.9451	89.3019	60S ribosomal protein L10a	0.000184775	0.934831	3.00E+06	4.24255	0.271689	2.95762	0.999993	0.403738	0.0627741	661704;254254;128480;149786;78831.4;119446;	652112;254254;0;138251;78831.4;107760;	0.983781;0.995681;0.574377;0.961621;0.842498;0.841367;	81303	0	0	0	0
DIA_OC3.mzML	DIA_OC3	P62906	P62906	RL10A_HUMAN	RPL10A	3.92E+06	2.43E+06	1.76E+06	3.92E+06	2.43E+06	1.76E+06	1.76E+06	AGKFPSLLTHNENMVAK	AGKFPSLLTHNENMVAK	AGKFPSLLTHNENMVAK3	3	3.67E-05	0.000297398	0.000314861	0.000292312	0.000287687	0.000292398	0	1	845766	468494	845766	0.979306	51.4045	51.2297	51.6254	88.9921	51.3646	89.0622	60S ribosomal protein L10a	0.000184775	0.963819	2.68E+06	4.6887	0.404378	2.47937	1	1.00815	0.00622893	546300;211554;113476;111827;47402.3;74134.6;	525508;211554;47303.2;108704;47402.3;68814.3;	0.978303;0.991925;0.619479;0.959596;0.893563;0.879487;	80130	0	0	0	0
DIA_OC1.mzML	DIA_OC1	P62906	P62906	RL10A_HUMAN	RPL10A	3.25E+06	2.15E+06	1.99E+06	3.25E+06	2.15E+06	1.99E+06	1.99E+06	AGKFPSLLTHNENMVAK	AGKFPSLLTHNENMVAK	AGKFPSLLTHNENMVAK4	4	4.74E-05	0.000297398	0.000315457	0.000313775	0.000287687	0.000313873	0	1	396947	251615	396947	0.86515	52.2878	52.1987	52.5071	88.9791	52.0593	89.2918	60S ribosomal protein L10a	0.000184775	0.885883	1.11E+07	4.10727	0.77192	3.70157	0.999996	1.07563	0.0304805	132823;268786;169430;189361;104334;128100;	132823;231853;133692;145178;97838.6;118946;	0.88036;0.885885;0.822692;0.803705;0.878368;0.92316;	81426	0	0	0	0
DIA_OC2.mzML	DIA_OC2	P62906	P62906	RL10A_HUMAN	RPL10A	4.25E+06	2.11E+06	1.76E+06	4.25E+06	2.11E+06	1.76E+06	1.76E+06	AGKFPSLLTHNENMVAK	AGKFPSLLTHNENMVAK	AGKFPSLLTHNENMVAK4	4	3.66E-05	0.000297398	0.000292826	0.000310463	0.000287687	0.000310559	0	1	491185	248945	491185	0.908008	52.1621	51.9876	52.2932	88.9791	51.9359	89.2865	60S ribosomal protein L10a	0.000184775	0.981568	1.12E+07	3.06757	0.704841	3.62781	1	0.439813	0.11482	226523;292205;120768;218381;136942;92794;	226523;209248;58668.8;216231;35787.2;48431.4;	0.957595;0.746435;0.723387;0.897018;0.631991;0.725145;	81288	0	0	0	0
DIA_OC3.mzML	DIA_OC3	P62906	P62906	RL10A_HUMAN	RPL10A	3.92E+06	2.43E+06	1.76E+06	3.92E+06	2.43E+06	1.76E+06	1.76E+06	AGKFPSLLTHNENMVAK	AGKFPSLLTHNENMVAK	AGKFPSLLTHNENMVAK4	4	3.67E-05	0.000297398	0.000314861	0.000292312	0.000287687	0.000292398	0	1	567688	316546	567688	0.941458	51.4386	51.2645	51.5705	88.9791	51.3554	89.1115	60S ribosomal protein L10a	0.000184775	0.969556	9.15E+06	4.9013	0.757247	7.84833	1	0.6548	0.00606054	252493;280827;184030;198230;177977;152649;	252493;232569;184030;169679;171510;145515;	0.970319;0.820517;0.973037;0.886312;0.935731;0.955682;	80184	0	0	0	0
DIA_OC1.mzML	DIA_OC1	Q9UJS0	Q9UJS0	CMC2_HUMAN	SLC25A13	1.64E+06	1.08E+06	854624	1.64E+06	1.08E+06	854624	854624	AGKGEVTFEDVK	AGKGEVTFEDVK	AGKGEVTFEDVK3	3	4.74E-05	0.00069676	0.000315457	0.000313775	0.000287687	0.000313873	0	1	82463.4	53426.8	82463.4	0.885797	37.0916	36.9609	37.3129	63.1494	37.04	63.2405	Calcium-binding mitochondrial carrier protein Aralar2	0.000298315	0.895353	1.00E+06	2.07551	0.524112	0.231587	0.99986	1.13341	0.0155145	43237.3;38674;39934.8;14079.1;9762.2;4064.14;	43237.3;19526.7;33749.7;5476.4;1256;0;	0.970578;0.678015;0.812317;0.669267;-0.000976839;0.540495;	57617	0	0	0	0
DIA_OC2.mzML	DIA_OC2	Q9UJS0	Q9UJS0	CMC2_HUMAN	SLC25A13	1.65E+06	845471	843611	1.65E+06	845471	843611	843611	AGKGEVTFEDVK	AGKGEVTFEDVK	AGKGEVTFEDVK3	3	0.000134363	0.00069676	0.000292826	0.000310463	0.000287687	0.000310559	0	1	143238	74623.6	143238	0.955284	37.17	37.0359	37.3443	63.1494	37.0712	63.3	Calcium-binding mitochondrial carrier protein Aralar2	0.000298315	0.86834	921159	2.0686	0.437107	0	0.997001	0.653488	0.0512663	89309;0;53147.7;17123;22712.2;0;	87107.9;0;53147.7;2982.26;12848.2;0;	0.975268;0;0.97018;0.106078;0.785968;0;	57755	0	0	0	0
DIA_OC3.mzML	DIA_OC3	Q9UJS0	Q9UJS0	CMC2_HUMAN	SLC25A13	1.39E+06	871813	879936	1.39E+06	871813	879936	879936	AGKGEVTFEDVK	AGKGEVTFEDVK	AGKGEVTFEDVK3	3	3.67E-05	0.00069676	0.000314861	0.000292312	0.000287687	0.000292398	0	1	43751.9	24177.3	43751.9	0.734815	36.5192	36.4339	36.6076	63.1494	36.5741	63.0674	Calcium-binding mitochondrial carrier protein Aralar2	0.000298315	0.922999	973960	1.79306	0.471377	0.536001	0.999802	1.89688	0.015781	62779.3;5217.89;27946.5;10296.6;10012.7;4297.64;	30413;3913.42;5616.51;7722.44;2734.67;4297.64;	0.760756;0.801784;0.502269;0.801784;0.747473;0.801784;	56789	0	0	0	0
DIA_OC3.mzML	DIA_OC3	P08237	P08237	PFKAM_HUMAN	PFKM	3.63E+06	2.02E+06	3.60E+06	3.63E+06	2.02E+06	3.60E+06	3.60E+06	AGKITDEEATK	AGKITDEEATK	AGKITDEEATK2	2	0.00078519	0.0188853	0.000314861	0.000292312	0.000287687	0.000292398	0	1	23186.4	12452.1	23186.4	0.877705	19.7624	19.6733	19.8514	29.7346	19.716	29.6718	ATP-dependent 6-phosphofructokinase, muscle type	0.00294961	0	0	1.47295	0.217616	1.45272	0.975243	1.05907	0.0569357	5007.19;16172.9;2165.85;0;0;3985.1;	5007.19;13566;1624.38;0;0;2988.83;	0.801784;0.931544;0.801784;0;0;0.801784;	30516	0	0	0	0
DIA_OC1.mzML	DIA_OC1	P35579;P35580	P35579;P35580	MYH10_HUMAN;MYH9_HUMAN	MYH10;MYH9	6.48E+06	3.79E+06	2.40E+06	6.48E+06	3.79E+06	2.40E+06		AGKLDPHLVLDQLR	AGKLDPHLVLDQLR	AGKLDPHLVLDQLR3	3	4.74E-05	0.000297398	0.000315457	0.000313775	0.000287687	0.000313873	0	0	2.07E+06	1.34E+06	2.07E+06	0.991614	66.2035	66.0292	66.381	112.603	66.1813	112.675	Myosin-9	0.000142491	0.957284	5.55E+06	5.80181	0.541303	10.1706	0.999995	0.52302	0.00334651	793596;758206;526103;437491;321360;238480;	793596;758206;522735;437491;320854;238480;	0.996444;0.998687;0.974019;0.982198;0.994087;0.982406;	103236	0	0	0	0
DIA_OC2.mzML	DIA_OC2	P35579;P35580	P35579;P35580	MYH10_HUMAN;MYH9_HUMAN	MYH10;MYH9	7.67E+06	3.63E+06	2.07E+06	7.67E+06	3.63E+06	2.07E+06		AGKLDPHLVLDQLR	AGKLDPHLVLDQLR	AGKLDPHLVLDQLR3	3	3.66E-05	0.000297398	0.000292826	0.000310463	0.000287687	0.000310559	0	0	2.84E+06	1.43E+06	2.84E+06	0.98979	66.1154	65.8526	66.2891	112.603	66.1424	112.593	Myosin-9	0.000142491	0.975977	6.51E+06	5.70942	0.746027	9.49822	0.999994	0	-1.00E+07	1.02656e+06;1.03174e+06;785248;459688;422699;334116;	1.02656e+06;1.03174e+06;785248;454560;421114;334116;	0.977328;0.997438;0.996032;0.912939;0.98817;0.998271;	103167	0	0	0	0
DIA_OC3.mzML	DIA_OC3	P35579;P35580	P35579;P35580	MYH10_HUMAN;MYH9_HUMAN	MYH10;MYH9	3.74E+06	2.23E+06	2.48E+06	3.74E+06	2.23E+06	2.48E+06		AGKLDPHLVLDQLR	AGKLDPHLVLDQLR	AGKLDPHLVLDQLR3	3	3.67E-05	0.000297398	0.000314861	0.000292312	0.000287687	0.000292398	0	0	2.10E+06	1.20E+06	2.10E+06	0.96428	65.6621	65.4416	65.8825	112.603	65.5936	112.723	Myosin-9	0.000142491	0.970742	5.99E+06	5.35137	0.744861	9.20825	1	0.674094	0.00211393	871422;802053;429275;334557;346663;267697;	871422;802053;424154;334557;346619;267697;	0.994334;0.992723;0.848751;0.906132;0.983273;0.989877;	102477	0	0	0	0
DIA_ON1.mzML	DIA_ON1	P35579;P35580	P35579;P35580	MYH10_HUMAN;MYH9_HUMAN	MYH10;MYH9	351514	349038	389332	351514	349038	389332		AGKLDPHLVLDQLR	AGKLDPHLVLDQLR	AGKLDPHLVLDQLR3	3	0.000141543	0.000297398	0.000853242	0.000732064	0.000287687	0.000732064	0	0	186471	201393	186471	0.933821	65.798	65.6209	65.9301	112.603	65.793	112.609	Myosin-9	0.000142491	0.952803	1.92E+06	2.86804	0.40519	0.745375	0.999967	0	-1.00E+07	100773;89453.8;17044.8;51945.6;5730.77;0;	97017;89453.8;0;48163.2;1882.84;0;	0.878582;0.993731;0.479303;0.868247;0.58635;0;	102615	0	0	0	0
DIA_ON2.mzML	DIA_ON2	P35579;P35580	P35579;P35580	MYH10_HUMAN;MYH9_HUMAN	MYH10;MYH9	307554	331248	469245	307554	331248	469245		AGKLDPHLVLDQLR	AGKLDPHLVLDQLR	AGKLDPHLVLDQLR3	3	0.00012216	0.000297398	0.000752445	0.000621891	0.000287687	0.000621891	0	0	216598	218844	216598	0.950429	65.8348	65.6143	65.9662	112.603	65.8327	112.629	Myosin-9	0.000142491	0.906298	985368	3.27395	0.434137	2.59879	0.999853	1.02354	0.427486	117305;64923.8;36547.6;12809.5;6981.19;19601.5;	117305;64923.8;34369;242.854;0;19601.5;	0.967793;0.976565;0.841794;-0.106779;0.526596;0.842925;	102684	0	0	0	0
DIA_ON3.mzML	DIA_ON3	P35579;P35580	P35579;P35580	MYH10_HUMAN;MYH9_HUMAN	MYH10;MYH9	397230	368959	406890	397230	368959	406890		AGKLDPHLVLDQLR	AGKLDPHLVLDQLR	AGKLDPHLVLDQLR3	3	0.000225378	0.000297398	0.000784314	0.000740741	0.000287687	0.000740741	0	0	161656	159448	161656	0.88043	65.6408	65.4632	65.8601	112.603	65.6543	112.588	Myosin-9	0.000142491	0.864147	1.82E+06	2.30886	0.496887	0.596414	0.999463	0	-1.00E+07	123609;65097;22099.6;21272.1;14097.1;17266.3;	123609;30532;7515.1;4795.45;0;9662.52;	0.926114;0.781382;0.531419;0.549858;0.107028;0.691077;	102408	0	0	0	0
DIA_IN1.mzML	DIA_IN1	P35579;P35580	P35579;P35580	MYH10_HUMAN;MYH9_HUMAN	MYH10;MYH9	370859	465184	558394	370859	465184	558394		AGKLDPHLVLDQLR	AGKLDPHLVLDQLR	AGKLDPHLVLDQLR3	3	0.000279408	0.000297398	0.000832639	0.000777605	0.000287687	0.000777605	0	0	60817.8	75185.4	60817.8	0.784641	66.0929	65.918	66.182	112.603	66.1199	112.574	Myosin-9	0.000142491	0.331	65946.4	1.80781	0.601281	0.86438	0.999025	0	-1.00E+07	59166.1;45484.6;9017.24;32786.6;13704.8;0;	11073.1;40727.4;9017.24;6702.73;576.872;0;	0.485264;0.895505;0.651541;0.60906;0.617134;0;	103029	0	0	0	0
DIA_IN2.mzML	DIA_IN2	P35579;P35580	P35579;P35580	MYH10_HUMAN;MYH9_HUMAN	MYH10;MYH9	367320	489857	588786	367320	489857	588786		AGKLDPHLVLDQLR	AGKLDPHLVLDQLR	AGKLDPHLVLDQLR3	3	0.00213732	0.000297398	0.000814332	0.000677966	0.000287687	0.000677966	0	0	13776.6	17777.8	13776.6	0.369179	65.6596	65.5735	65.7479	112.603	65.7185	112.505	Myosin-9	0.000142491	0	0	1.4367	0.559996	0.227826	0.950524	0.588699	0.0899417	43209.9;22339.8;2942.13;4105.36;25069.7;2019.82;	6429.56;4404.9;2942.13;3079.02;4216.27;0;	0.244061;0.26286;0.801784;0.801784;0.32314;-0.534522;	102339	0	0	0	0
DIA_IN3.mzML	DIA_IN3	P35579;P35580	P35579;P35580	MYH10_HUMAN;MYH9_HUMAN	MYH10;MYH9	343076	433170	479003	343076	433170	479003		AGKLDPHLVLDQLR	AGKLDPHLVLDQLR	AGKLDPHLVLDQLR3	3	0.000265252	0.000297398	0.000801282	0.000719424	0.000287687	0.000719424	0	0	110776	139140	110776	0.891027	65.7826	65.5643	65.9165	112.603	65.829	112.531	Myosin-9	0.000142491	0.642216	164213	2.23812	0.456254	1.26752	0.999623	0	-1.00E+07	70184.1;35057.7;11477.4;7994.94;42486.7;0;	70184.1;35057.7;5534.32;2418.99;0;0;	0.928803;0.839494;0.738399;0.312662;0.518158;0;	102546	0	0	0	0
DIA_ON1.mzML	DIA_ON1	P14618	P14618	KPYM_HUMAN	PKM	5.51E+07	5.70E+07	6.09E+07	5.51E+07	5.70E+07	6.09E+07	6.09E+07	AGKPVIC(UniMod:4)ATQMLESMIK	AGKPVICATQMLESMIK	AGKPVIC(UniMod:4)ATQMLESMIK2	2	0.000141543	0.000297398	0.000853242	0.000732064	0.000287687	0.000732064	0	1	151666	138040	151666	0.881167	88.3269	87.9724	88.5491	158.961	88.3997	159.839	Pyruvate kinase PKM	0.000192827	0.729294	800245	3.73508	0.500024	1.93779	0.999991	0.759434	0.00512429	136378;55616.8;63727.9;34498.9;61421.3;65924.2;	136378;16259.2;62419.1;34391.9;54854.7;35364.4;	0.945607;0.583336;0.917384;0.870578;0.846594;0.735724;	137915	0	0	0	0
DIA_ON2.mzML	DIA_ON2	P14618	P14618	KPYM_HUMAN	PKM	5.16E+07	5.54E+07	6.24E+07	5.16E+07	5.54E+07	6.24E+07	6.23E+07	AGKPVIC(UniMod:4)ATQMLESMIK	AGKPVICATQMLESMIK	AGKPVIC(UniMod:4)ATQMLESMIK2	2	0.00012216	0.000297398	0.000752445	0.000621891	0.000287687	0.000621891	0	1	128628	120147	128628	0.954679	88.32	88.098	88.4954	158.961	88.5509	159.266	Pyruvate kinase PKM	0.000192827	0.898611	881726	4.62012	0.60211	2.70114	0.999996	0	-1.00E+07	125053;107826;58250.3;39889;33109.4;41322;	105120;43528.7;58250.3;37937.1;32440.5;40101.6;	0.818777;0.790231;0.994195;0.900236;0.947394;0.833154;	137915	0	0	0	0
DIA_ON3.mzML	DIA_ON3	P14618	P14618	KPYM_HUMAN	PKM	5.78E+07	5.79E+07	6.23E+07	5.78E+07	5.79E+07	6.23E+07	6.23E+07	AGKPVIC(UniMod:4)ATQMLESMIK	AGKPVICATQMLESMIK	AGKPVIC(UniMod:4)ATQMLESMIK2	2	0.00013598	0.000297398	0.000784314	0.000740741	0.000287687	0.000740741	0	1	198440	184697	198440	0.902398	88.2134	87.9022	88.3911	158.961	88.348	160.028	Pyruvate kinase PKM	0.000192827	0.953622	1.25E+06	4.31206	0.8721	2.38466	0.999998	0	-1.00E+07	178806;127165;85221.9;51337.2;64646.7;85851.2;	178806;44643.7;82837.6;51133.8;64468.8;44676.4;	0.976982;0.646019;0.858038;0.930861;0.936822;0.772913;	137777	0	0	0	0
DIA_IN1.mzML	DIA_IN1	P14618	P14618	KPYM_HUMAN	PKM	3.57E+07	4.50E+07	3.94E+07	3.57E+07	4.50E+07	3.94E+07	4.00E+07	AGKPVIC(UniMod:4)ATQMLESMIK	AGKPVICATQMLESMIK	AGKPVIC(UniMod:4)ATQMLESMIK2	2	0.000504668	0.000297398	0.000832639	0.000777605	0.000287687	0.000777605	0	1	45109.9	54598.6	45109.9	0.488188	88.5004	88.2783	88.6751	158.961	88.5931	160.007	Pyruvate kinase PKM	0.000192827	0	0	1.40444	0.592948	0.441362	0.995512	0	-1.00E+07	29621.3;30673.4;43386.1;6466.16;21942.7;15846.8;	11796.8;0;21541.9;1625.25;21942.7;4461.54;	0.429522;0.259134;0.0209395;0.431936;0.951069;0.448925;	138122	0	0	0	0
DIA_IN2.mzML	DIA_IN2	P14618	P14618	KPYM_HUMAN	PKM	3.59E+07	5.03E+07	3.91E+07	3.59E+07	5.03E+07	3.91E+07	3.93E+07	AGKPVIC(UniMod:4)ATQMLESMIK	AGKPVICATQMLESMIK	AGKPVIC(UniMod:4)ATQMLESMIK2	2	0.000216333	0.000297398	0.000814332	0.000677966	0.000287687	0.000677966	0	1	39948.5	49473	39948.5	0.924055	88.2934	87.9389	88.4254	158.961	88.3874	159.542	Pyruvate kinase PKM	0.000192827	0	0	1.70979	0.293876	0.478692	0.997494	0.786379	3.11E-05	59627;30647.9;36988.1;6990.96;17356.6;11288.9;	37424.8;0;36988.1;0;2960.44;3383.43;	0.532287;-0.136046;0.956646;0.434175;0.516849;0.382587;	137777	0	0	0	0
DIA_IN3.mzML	DIA_IN3	P14618	P14618	KPYM_HUMAN	PKM	3.26E+07	4.30E+07	4.13E+07	3.26E+07	4.30E+07	4.13E+07	4.19E+07	AGKPVIC(UniMod:4)ATQMLESMIK	AGKPVICATQMLESMIK	AGKPVIC(UniMod:4)ATQMLESMIK2	2	0.00036914	0.000297398	0.000801282	0.000719424	0.000287687	0.000719424	0	1	25060.9	31495.3	25060.9	0.714286	88.2859	88.065	88.4179	158.961	88.4307	159.274	Pyruvate kinase PKM	0.000192827	0.737092	68645.2	1.98434	0.406696	0.294828	0.996397	0	-1.00E+07	40816.9;13522.6;21606.5;10430;16138.4;4876.61;	17951.3;0;8823.43;10430;5807.53;0;	0.512492;-0.423276;0.633093;0.893768;0.515304;0.349192;	137777	0	0	0	0
DIA_OC1.mzML	DIA_OC1	P14618	P14618	KPYM_HUMAN	PKM	3.89E+07	2.33E+07	2.49E+07	3.89E+07	2.33E+07	2.49E+07	2.45E+07	AGKPVIC(UniMod:4)ATQMLESMIK	AGKPVICATQMLESMIK	AGKPVIC(UniMod:4)ATQMLESMIK3	3	4.74E-05	0.000297398	0.000315457	0.000313775	0.000287687	0.000313873	0	1	701726	494724	701726	0.914313	88.7067	88.3516	88.8847	161.898	89.4821	157.581	Pyruvate kinase PKM	0.000142491	0.943788	4.83E+06	5.02655	0.560284	6.3693	0.999996	1.15983	0.305927	388802;202350;149960;166399;97624.7;66877.7;	388802;202350;149960;162964;97624.7;66877.7;	0.882682;0.983251;0.968207;0.940184;0.919299;0.913274;	138436	0	0	0	0
DIA_OC2.mzML	DIA_OC2	P14618	P14618	KPYM_HUMAN	PKM	4.51E+07	2.23E+07	2.28E+07	4.51E+07	2.23E+07	2.28E+07	2.25E+07	AGKPVIC(UniMod:4)ATQMLESMIK	AGKPVICATQMLESMIK	AGKPVIC(UniMod:4)ATQMLESMIK3	3	3.66E-05	0.000297398	0.000292826	0.000310463	0.000287687	0.000310559	0	1	959964	513352	959964	0.981119	88.5045	88.1933	88.726	161.898	89.3916	156.899	Pyruvate kinase PKM	0.000142491	0.985099	5.77E+06	4.68736	0.548591	8.21486	0.999985	0.830027	0.0326094	520881;251171;212201;233810;145120;72474.8;	520881;148210;208157;230927;143638;32504.6;	0.991725;0.74757;0.97213;0.965298;0.959804;0.706846;	138229	0	0	0	0
DIA_OC3.mzML	DIA_OC3	P14618	P14618	KPYM_HUMAN	PKM	4.24E+07	2.39E+07	2.50E+07	4.24E+07	2.39E+07	2.50E+07	2.49E+07	AGKPVIC(UniMod:4)ATQMLESMIK	AGKPVICATQMLESMIK	AGKPVIC(UniMod:4)ATQMLESMIK3	3	3.67E-05	0.000297398	0.000314861	0.000292312	0.000287687	0.000292398	0	1	647625	424113	647625	0.929861	88.148	87.836	88.3713	161.898	89.0067	157.323	Pyruvate kinase PKM	0.000142491	0.988152	4.38E+06	4.88577	0.595525	8.10971	0.999995	1.05795	0.0485315	314307;219229;166695;166622;84726.4;87667.1;	314307;219229;166695;166622;51414.9;87667.1;	0.865295;0.974245;0.992763;0.988725;0.79298;0.903009;	137677	0	0	0	0
DIA_ON1.mzML	DIA_ON1	P14618	P14618	KPYM_HUMAN	PKM	5.51E+07	5.70E+07	6.09E+07	5.51E+07	5.70E+07	6.09E+07	6.09E+07	AGKPVIC(UniMod:4)ATQMLESMIK	AGKPVICATQMLESMIK	AGKPVIC(UniMod:4)ATQMLESMIK3	3	0.000141543	0.000297398	0.000853242	0.000732064	0.000287687	0.000732064	0	1	7.44E+06	6.71E+06	7.44E+06	0.963406	88.2632	87.952	88.5278	161.898	88.9147	159.576	Pyruvate kinase PKM	0.000142491	0.942776	4.47E+07	5.42325	0.614478	10.0293	0.999998	1.55811	0.372345	3.77646e+06;2.64773e+06;1.81274e+06;1.85363e+06;1.37694e+06;1.29187e+06;	3.77646e+06;2.64773e+06;1.81274e+06;1.85363e+06;1.37694e+06;1.29187e+06;	0.966106;0.962373;0.961953;0.959325;0.960777;0.948459;	137815	0	0	0	0
DIA_ON2.mzML	DIA_ON2	P14618	P14618	KPYM_HUMAN	PKM	5.16E+07	5.54E+07	6.24E+07	5.16E+07	5.54E+07	6.24E+07	6.23E+07	AGKPVIC(UniMod:4)ATQMLESMIK	AGKPVICATQMLESMIK	AGKPVIC(UniMod:4)ATQMLESMIK3	3	0.00012216	0.000297398	0.000752445	0.000621891	0.000287687	0.000621891	0	1	6.31E+06	5.90E+06	6.31E+06	0.976809	88.3449	88.0341	88.5202	161.898	88.9073	159.361	Pyruvate kinase PKM	0.000142491	0.988203	3.65E+07	5.68425	0.589681	10.4228	0.999992	0.848253	0.390481	3.18804e+06;2.27823e+06;1.55991e+06;1.56174e+06;1.24306e+06;1.09413e+06;	3.18804e+06;2.27823e+06;1.55991e+06;1.56174e+06;1.24306e+06;1.09413e+06;	0.978402;0.985435;0.97767;0.972697;0.978657;0.958825;	137953	0	0	0	0
DIA_ON3.mzML	DIA_ON3	P14618	P14618	KPYM_HUMAN	PKM	5.78E+07	5.79E+07	6.23E+07	5.78E+07	5.79E+07	6.23E+07	6.23E+07	AGKPVIC(UniMod:4)ATQMLESMIK	AGKPVICATQMLESMIK	AGKPVIC(UniMod:4)ATQMLESMIK3	3	0.00013598	0.000297398	0.000784314	0.000740741	0.000287687	0.000740741	0	1	6.65E+06	6.19E+06	6.65E+06	0.997112	88.1923	87.8384	88.413	161.898	88.9017	159.937	Pyruvate kinase PKM	0.000142491	0.990918	4.25E+07	5.93062	0.606399	10.7493	0.999998	0.654022	0.234173	3.38712e+06;2.36159e+06;1.61085e+06;1.64911e+06;1.23399e+06;1.21692e+06;	3.38712e+06;2.36159e+06;1.61085e+06;1.64911e+06;1.23399e+06;1.21692e+06;	0.997281;0.994744;0.997453;0.996434;0.990153;0.997139;	137746	0	0	0	0
DIA_IN1.mzML	DIA_IN1	P14618	P14618	KPYM_HUMAN	PKM	3.57E+07	4.50E+07	3.94E+07	3.57E+07	4.50E+07	3.94E+07	4.00E+07	AGKPVIC(UniMod:4)ATQMLESMIK	AGKPVICATQMLESMIK	AGKPVIC(UniMod:4)ATQMLESMIK3	3	0.000201248	0.000297398	0.000832639	0.000777605	0.000287687	0.000777605	0	1	2.89E+06	3.50E+06	2.89E+06	0.98902	88.479	88.1245	88.7007	161.898	88.9899	159.916	Pyruvate kinase PKM	0.000142491	0.970806	2.03E+07	5.82017	0.574677	9.64441	0.999995	0	-1.00E+07	1.49819e+06;1.01714e+06;694309;700175;555950;496656;	1.49819e+06;1.01714e+06;694309;700175;555950;496656;	0.987522;0.98946;0.991844;0.989426;0.977854;0.974504;	138091	0	0	0	0
DIA_IN2.mzML	DIA_IN2	P14618	P14618	KPYM_HUMAN	PKM	3.59E+07	5.03E+07	3.91E+07	3.59E+07	5.03E+07	3.91E+07	3.93E+07	AGKPVIC(UniMod:4)ATQMLESMIK	AGKPVICATQMLESMIK	AGKPVIC(UniMod:4)ATQMLESMIK3	3	0.00020247	0.000297398	0.000814332	0.000677966	0.000287687	0.000677966	0	1	3.09E+06	3.87E+06	3.09E+06	0.988437	88.14	87.7857	88.451	161.898	88.9249	158.952	Pyruvate kinase PKM	0.000142491	0.964648	1.98E+07	5.78284	0.562313	9.08637	0.999988	0.739705	0.37085	1.57906e+06;1.06044e+06;756139;758071;586297;552253;	1.57906e+06;1.06044e+06;756139;758071;586297;552253;	0.986963;0.985618;0.994131;0.985828;0.986221;0.982543;	137539	0	0	0	0
DIA_IN3.mzML	DIA_IN3	P14618	P14618	KPYM_HUMAN	PKM	3.26E+07	4.30E+07	4.13E+07	3.26E+07	4.30E+07	4.13E+07	4.19E+07	AGKPVIC(UniMod:4)ATQMLESMIK	AGKPVICATQMLESMIK	AGKPVIC(UniMod:4)ATQMLESMIK3	3	0.000185357	0.000297398	0.000801282	0.000719424	0.000287687	0.000719424	0	1	2.81E+06	3.57E+06	2.81E+06	0.996588	88.2215	87.8677	88.4857	161.898	88.9333	159.031	Pyruvate kinase PKM	0.000142491	0.984123	2.03E+07	5.90444	0.598556	10.3006	0.999997	0.533501	0.0247637	1.43473e+06;1.01712e+06;680786;691582;517486;530979;	1.43473e+06;1.01712e+06;680786;691582;517486;530826;	0.99761;0.997374;0.996987;0.994074;0.991303;0.98772;	137677	0	0	0	0
DIA_OC1.mzML	DIA_OC1	O94826	O94826	TOM70_HUMAN	TOMM70	1.76E+06	1.07E+06	816991	1.76E+06	1.07E+06	816991	816991	AGKYEQAIQC(UniMod:4)YTEAISLC(UniMod:4)PTEK	AGKYEQAIQCYTEAISLCPTEK	AGKYEQAIQC(UniMod:4)YTEAISLC(UniMod:4)PTEK3	3	4.74E-05	0.00331509	0.000315457	0.000313775	0.000287687	0.000313873	0	1	153785	98989.5	153785	0.885212	76.0101	75.8789	76.1424	130.07	75.8825	130.322	Mitochondrial import receptor subunit TOM70	0.000678507	0	0	3.42767	0.493916	1.69848	0.999992	1.18984	0.210863	30112.7;73765.5;86804.3;37512.4;18069.3;19461.7;	0;67402;68314.1;25390.2;18069.3;16555;	-0.0341248;0.923854;0.822948;0.769664;0.976469;0.856523;	118587	0	0	0	0
DIA_OC2.mzML	DIA_OC2	O94826	O94826	TOM70_HUMAN	TOMM70	1.76E+06	867664	740476	1.76E+06	867664	740476	740476	AGKYEQAIQC(UniMod:4)YTEAISLC(UniMod:4)PTEK	AGKYEQAIQCYTEAISLCPTEK	AGKYEQAIQC(UniMod:4)YTEAISLC(UniMod:4)PTEK3	3	0.000378263	0.00331509	0.000292826	0.000310463	0.000287687	0.000310559	0	1	126224	67406.2	126224	0.631718	76.0383	75.9071	76.2155	130.07	75.8286	130.402	Mitochondrial import receptor subunit TOM70	0.000678507	0	0	1.13367	0.32855	0.531938	0.989632	1.40615	0.104422	46505.6;129855;50607.6;29085.7;7733.51;17923.5;	0;75616.2;50607.6;0;0;6968.81;	0.156148;0.457071;0.89267;0.342147;0.569214;0.322182;	118725	0	0	0	0
DIA_OC3.mzML	DIA_OC3	O94826	O94826	TOM70_HUMAN	TOMM70	1.65E+06	1.00E+06	789508	1.65E+06	1.00E+06	789508	789508	AGKYEQAIQC(UniMod:4)YTEAISLC(UniMod:4)PTEK	AGKYEQAIQCYTEAISLCPTEK	AGKYEQAIQC(UniMod:4)YTEAISLC(UniMod:4)PTEK3	3	0.00222286	0.00331509	0.000314861	0.000292312	0.000287687	0.000292398	0	1	112225	69917.1	112225	0.9519	75.4194	75.2882	75.593	130.07	75.1915	130.469	Mitochondrial import receptor subunit TOM70	0.000678507	0	0	1.8889	0.377405	0.0732334	0.911075	1.09893	0.196952	88579.6;95041.2;31693;10021.2;23563.2;13278.1;	18149;88662.1;0;0;23563.2;2705.26;	-0.0785369;0.942667;-0.0887486;-0.503686;0.986643;0.126705;	117759	0	0	0	0
DIA_OC1.mzML	DIA_OC1	P08294	P08294	SODE_HUMAN	SOD3	2.39E+06	1.51E+06	1.55E+06	2.39E+06	1.51E+06	1.55E+06	1.55E+06	AGLAASLAGPHSIVGR	AGLAASLAGPHSIVGR	AGLAASLAGPHSIVGR3	3	4.74E-05	0.000297398	0.000315457	0.000313775	0.000287687	0.000313873	0	1	1.37E+06	882736	1.37E+06	0.975452	55.9857	55.8091	56.1631	95.0598	55.9111	95.1499	Extracellular superoxide dismutase [Cu-Zn]	0.000142491	0.986083	6.63E+06	5.68553	0.872659	9.23256	0.999991	1.06316	0.156195	585942;526732;395301;401477;284636;185708;	564176;521548;395301;401477;284636;185708;	0.97413;0.973051;0.973046;0.987419;0.982474;0.971992;	87225	0	0	0	0
DIA_OC2.mzML	DIA_OC2	P08294	P08294	SODE_HUMAN	SOD3	2.90E+06	1.47E+06	1.53E+06	2.90E+06	1.47E+06	1.53E+06	1.53E+06	AGLAASLAGPHSIVGR	AGLAASLAGPHSIVGR	AGLAASLAGPHSIVGR3	3	3.66E-05	0.000297398	0.000292826	0.000310463	0.000287687	0.000310559	0	1	1.75E+06	872702	1.75E+06	0.988048	55.858	55.6386	56.0358	95.0598	55.8456	95.0691	Extracellular superoxide dismutase [Cu-Zn]	0.000142491	0.996727	1.04E+07	5.30437	0.794598	9.65703	0.999962	0.974706	0.0498102	687758;704689;530868;495234;358835;186360;	687758;704689;530868;495234;358835;186360;	0.987504;0.991584;0.967959;0.955435;0.982148;0.848961;	87087	0	0	0	0
DIA_OC3.mzML	DIA_OC3	P08294	P08294	SODE_HUMAN	SOD3	2.91E+06	1.72E+06	1.60E+06	2.91E+06	1.72E+06	1.60E+06	1.60E+06	AGLAASLAGPHSIVGR	AGLAASLAGPHSIVGR	AGLAASLAGPHSIVGR3	3	3.67E-05	0.000297398	0.000314861	0.000292312	0.000287687	0.000292398	0	1	1.55E+06	854621	1.55E+06	0.990762	55.3568	55.182	55.5768	95.0598	55.3034	95.1488	Extracellular superoxide dismutase [Cu-Zn]	0.000142491	0.990372	8.86E+06	5.80846	0.755464	9.43426	1	1.48944	0.0173948	627905;619830;433126;418724;313631;179648;	620422;619830;430171;418724;312953;179648;	0.987657;0.997091;0.991764;0.991067;0.984381;0.969121;	86328	0	0	0	0
DIA_OC1.mzML	DIA_OC1	O75369	O75369	FLNB_HUMAN	FLNB	1.93E+06	1.30E+06	1.20E+06	1.93E+06	1.30E+06	1.20E+06	1.20E+06	AGLAPLEVR	AGLAPLEVR	AGLAPLEVR2	2	8.22E-05	0.00570125	0.000315457	0.000313775	0.000287687	0.000313873	0	1	1.38E+06	847994	1.38E+06	0.991931	53.9585	53.696	54.178	91.7662	54.0135	91.7057	Filamin-B	0.0010388	0.941534	4.11E+06	2.49684	0.85853	0	0.999468	0.806962	0.0219123	1.12785e+06;264780;15364;11030.5;0;0;	1.11318e+06;264780;0;0;0;0;	0.991111;0.995377;0.649128;0.307151;0;0;	84048	0	0	0	0
DIA_OC2.mzML	DIA_OC2	O75369	O75369	FLNB_HUMAN	FLNB	2.54E+06	1.34E+06	1.22E+06	2.54E+06	1.34E+06	1.22E+06	1.22E+06	AGLAPLEVR	AGLAPLEVR	AGLAPLEVR2	2	3.66E-05	0.00570125	0.000292826	0.000310463	0.000287687	0.000310559	0	1	1.40E+06	673684	1.40E+06	0.860393	53.8351	53.5259	53.9662	91.7662	53.9286	91.6436	Filamin-B	0.0010388	0.867128	4.45E+06	1.70199	0.824293	0	0.999067	1.04155	0.0155385	1.27478e+06;203093;40270.4;28426.4;3052.11;0;	1.1952e+06;203093;0;0;0;0;	0.870784;0.799239;0.443451;-0.275614;0.36258;0;	83910	0	0	0	0
DIA_OC3.mzML	DIA_OC3	O75369	O75369	FLNB_HUMAN	FLNB	2.07E+06	1.31E+06	1.10E+06	2.07E+06	1.31E+06	1.10E+06	1.10E+06	AGLAPLEVR	AGLAPLEVR	AGLAPLEVR2	2	3.67E-05	0.00570125	0.000314861	0.000292312	0.000287687	0.000292398	0	1	1.47E+06	843595	1.47E+06	0.970835	53.1981	52.9785	53.5058	91.7662	53.2628	91.6694	Filamin-B	0.0010388	0.952014	4.29E+06	2.00013	0.778773	0	0.999279	1.5294	0.00781412	1.26671e+06;223806;12807.1;18646.7;0;0;	1.26671e+06;207514;0;0;0;0;	0.984399;0.888041;0.53675;0.338305;0;0;	82944	0	0	0	0
DIA_OC1.mzML	DIA_OC1	Q14112	Q14112	NID2_HUMAN	NID2	2.42E+07	1.53E+07	1.22E+07	2.42E+07	1.53E+07	1.22E+07	1.22E+07	AGLELGAEPETIVNSGLISPEGLAIDHIRR	AGLELGAEPETIVNSGLISPEGLAIDHIRR	AGLELGAEPETIVNSGLISPEGLAIDHIRR4	4	4.74E-05	0.000297398	0.000315457	0.000313775	0.000287687	0.000313873	0	1	1.68E+06	1.32E+06	1.68E+06	0.987035	87.0342	86.8596	87.2548	153.185	87.1149	153.058	Nidogen-2	0.000184775	0.96835	5.61E+06	5.7661	0.666284	0	0.999997	0	-1.00E+07	753661;498927;462199;439060;323340;300310;	753661;496206;462199;431678;323155;296004;	0.988273;0.98312;0.981486;0.989372;0.976288;0.976028;	135830	0	0	0	0
DIA_OC2.mzML	DIA_OC2	Q14112	Q14112	NID2_HUMAN	NID2	2.84E+07	1.48E+07	1.23E+07	2.84E+07	1.48E+07	1.23E+07	1.23E+07	AGLELGAEPETIVNSGLISPEGLAIDHIRR	AGLELGAEPETIVNSGLISPEGLAIDHIRR	AGLELGAEPETIVNSGLISPEGLAIDHIRR4	4	3.66E-05	0.000297398	0.000292826	0.000310463	0.000287687	0.000310559	0	1	2.34E+06	1.34E+06	2.34E+06	0.979284	86.7419	86.4782	86.9642	153.185	86.9784	152.637	Nidogen-2	0.000184775	0.986647	8.74E+06	5.71902	0.616191	0	0.999917	0.625521	0.00849125	1.0425e+06;705501;657187;593374;524509;410960;	1.0425e+06;705501;657187;593374;524509;410960;	0.972582;0.983049;0.979573;0.98658;0.985377;0.98062;	135485	0	0	0	0
DIA_OC3.mzML	DIA_OC3	Q14112	Q14112	NID2_HUMAN	NID2	2.51E+07	1.38E+07	1.20E+07	2.51E+07	1.38E+07	1.20E+07	1.20E+07	AGLELGAEPETIVNSGLISPEGLAIDHIRR	AGLELGAEPETIVNSGLISPEGLAIDHIRR	AGLELGAEPETIVNSGLISPEGLAIDHIRR4	4	3.67E-05	0.000297398	0.000314861	0.000292312	0.000287687	0.000292398	0	1	2.48E+06	1.39E+06	2.48E+06	0.992327	86.65	86.3437	86.917	153.185	86.6455	153.345	Nidogen-2	0.000184775	0.977615	9.08E+06	5.81212	0.634449	0	1	1.101	0.00767616	1.23588e+06;687225;621847;566648;510221;412677;	1.23563e+06;686310;617157;558706;510221;407224;	0.996131;0.992265;0.974011;0.983989;0.994908;0.980362;	135347	0	0	0	0
DIA_OC1.mzML	DIA_OC1	P13646	P13646	K1C13_HUMAN	KRT13	533828	319031	304267	533828	319031	304267	190382	AGLENTVAETEC(UniMod:4)R	AGLENTVAETECR	AGLENTVAETEC(UniMod:4)R2	2	0.00465272	1	0.000315457	0.000313775	0.000287687	0.000313873	0	1	44982.5	27602.1	44982.5	0.899302	42.7046	42.6157	42.8348	73.2431	42.8186	73.011	Keratin, type I cytoskeletal 13	0.00523699	0	0	1.38486	0.0524108	0.00623912	0.803264	1.19886	0.291347	42086.1;0;12106.2;0;0;16950.7;	42086.1;0;0;0;0;2896.32;	0.944309;0;0.258307;0;0;0.245313;	66410	0	0	0	0
DIA_OC2.mzML	DIA_OC2	P13646	P13646	K1C13_HUMAN	KRT13	639573	321416	339215	639573	321416	339215	234863	AGLENTVAETEC(UniMod:4)R	AGLENTVAETECR	AGLENTVAETEC(UniMod:4)R2	2	3.66E-05	1	0.000292826	0.000310463	0.000287687	0.000310559	0	1	109377	54465.9	109377	0.943494	42.6856	42.5537	42.8165	73.2431	42.7477	73.1056	Keratin, type I cytoskeletal 13	0.00523699	0	0	2.39609	0.546425	0.672629	0.999243	0.977535	0.0857983	88373.9;0;19153;12438.1;2880.93;7871.46;	88373.9;0;17971.3;5118.44;1109.46;3031.34;	0.976399;0;0.824983;0.700155;0.686809;0.686809;	66410	0	0	0	0
DIA_OC3.mzML	DIA_OC3	P13646	P13646	K1C13_HUMAN	KRT13	589381	332497	330350	589381	332497	330350	215324	AGLENTVAETEC(UniMod:4)R	AGLENTVAETECR	AGLENTVAETEC(UniMod:4)R2	2	0.000642497	1	0.000314861	0.000292312	0.000287687	0.000292398	0	1	85901.8	49159.2	85901.8	0.937807	42.2564	42.1262	42.3452	73.2431	42.3581	73.0361	Keratin, type I cytoskeletal 13	0.00523699	0	0	2.26196	0.373423	0.223942	0.983357	1.40669	0.106634	49882.2;14122.4;13982.2;0;0;32530.2;	49882.2;4880.94;3489.45;0;0;32530.2;	0.979937;0.685273;0.489742;0;0;0.921267;	65789	0	0	0	0
DIA_OC1.mzML	DIA_OC1	O60832	O60832	DKC1_HUMAN	DKC1	376820	249053	298095	376820	249053	298095	298095	AGLESGAEPGDGDSDTTK	AGLESGAEPGDGDSDTTK	AGLESGAEPGDGDSDTTK2	2	8.22E-05	0.00570125	0.000315457	0.000313775	0.000287687	0.000313873	0	1	33282.1	18990	33282.1	0.967499	29.327	29.1528	29.4629	49.8608	29.4182	49.6401	H/ACA ribonucleoprotein complex subunit DKC1	0.0010388	0	0	1.63955	0.585122	0.555488	0.999314	0	-1.00E+07	31509.1;9061.87;0;4328.33;21032;0;	31509.1;0;0;1772.99;0;0;	0.985515;0.513931;0;0.647323;-0.479573;0;	45447	0	0	0	0
DIA_OC2.mzML	DIA_OC2	O60832	O60832	DKC1_HUMAN	DKC1	497888	254918	333501	497888	254918	333501	333501	AGLESGAEPGDGDSDTTK	AGLESGAEPGDGDSDTTK	AGLESGAEPGDGDSDTTK2	2	0.000134363	0.00570125	0.000292826	0.000310463	0.000287687	0.000310559	0	1	42962.5	20508	42962.5	0.873524	29.458	29.2801	29.5433	49.8608	29.4847	49.7725	H/ACA ribonucleoprotein complex subunit DKC1	0.0010388	0	0	1.66596	0.166609	1.67155	0.995919	0.38965	0.000792018	29769.5;20032.9;0;3609.39;6021.59;0;	29769.5;13193;0;0;0;0;	0.930286;0.745444;0;0.460786;-0.427899;0;	45654	0	0	0	0
DIA_OC3.mzML	DIA_OC3	O60832	O60832	DKC1_HUMAN	DKC1	500557	295576	340081	500557	295576	340081	340081	AGLESGAEPGDGDSDTTK	AGLESGAEPGDGDSDTTK	AGLESGAEPGDGDSDTTK2	2	3.67E-05	0.00570125	0.000314861	0.000292312	0.000287687	0.000292398	0	1	33454.3	18434.1	33454.3	0.938172	29.1547	29.0233	29.3325	49.8608	29.151	49.8041	H/ACA ribonucleoprotein complex subunit DKC1	0.0010388	0	0	1.72456	0.124199	0.85366	0.999128	1.06179	0.00126805	33454.3;6895.62;0;0;20105.1;1738.73;	33454.3;0;0;0;10219;0;	0.938172;0.581151;0;0;0.705091;0.50981;	45240	0	0	0	0
DIA_OC1.mzML	DIA_OC1	Q86SK9	Q86SK9	SCD5_HUMAN	SCD5	939008	535777	535777	939008	535777	535777	535777	AGLESSEGGGGPERPGAR	AGLESSEGGGGPERPGAR	AGLESSEGGGGPERPGAR3	3	4.74E-05	0.000297398	0.000588408	0.00104411	0.00175968	0.00104439	0	1	939008	535777	939008	0.983409	25.8731	25.6516	26.0505	43.4468	25.9169	43.3936	Stearoyl-CoA desaturase 5	0.000184775	0.951235	1.69E+06	4.21668	0.680969	1.0112	0.999995	0	-1.00E+07	460416;338014;107880;121644;141214;123968;	459891;338014;43295;121644;141104;77854.9;	0.981638;0.990664;0.623517;0.90499;0.971803;0.626634;	40036	0	0	0	0
DIA_OC2.mzML	DIA_OC2	Q86SK9	Q86SK9	SCD5_HUMAN	SCD5	969403	439404	439404	969403	439404	439404	439404	AGLESSEGGGGPERPGAR	AGLESSEGGGGPERPGAR	AGLESSEGGGGPERPGAR3	3	3.66E-05	0.000297398	0.000292826	0.000778816	0.00175968	0.000779018	0	1	969403	439404	969403	0.945664	25.9577	25.8254	26.1351	43.4468	25.9785	43.4487	Stearoyl-CoA desaturase 5	0.000184775	0.957556	2.10E+06	4.21612	0.708874	0.755923	0.999998	0	-1.00E+07	467831;397416;168593;181401;115635;126001;	467831;385937;161121;161895;115635;51822.9;	0.966193;0.931358;0.815441;0.874307;0.910354;0.530368;	40174	0	0	0	0
DIA_OC3.mzML	DIA_OC3	Q86SK9	Q86SK9	SCD5_HUMAN	SCD5	967710	514100	514100	967710	514100	514100	514100	AGLESSEGGGGPERPGAR	AGLESSEGGGGPERPGAR	AGLESSEGGGGPERPGAR3	3	3.67E-05	0.000297398	0.000571919	0.00101807	0.00175968	0.00101833	0	1	967710	514100	967710	0.977658	25.7455	25.6131	25.9228	43.4468	25.7368	43.4082	Stearoyl-CoA desaturase 5	0.000184775	0.985551	2.12E+06	4.91061	0.845654	1.58224	1	0	-1.00E+07	493376;328946;204209;188093;147540;119171;	491224;328946;204209;188093;147540;93173.1;	0.988463;0.988396;0.927196;0.990237;0.91774;0.762547;	39898	0	0	0	0
DIA_OC1.mzML	DIA_OC1	Q9H4B0	Q9H4B0	OSGP2_HUMAN	OSGEPL1	14832.8	9821.21	12195.6	14832.8	9821.21	12195.6	12195.6	AGLGILHDIEGIR	AGLGILHDIEGIR	AGLGILHDIEGIR3	3	0.000119265	0.00147658	0.000315457	0.00059952	0.000287687	0.0005997	0	1	14832.8	9821.21	14832.8	0.88505	78.3217	78.1863	78.4529	134.709	78.4836	134.374	Probable tRNA N6-adenosine threonylcarbamoyltransferase, mitochondrial	0.000447127	0.715624	152003	2.64948	0.428177	0	0.998824	0	-1.00E+07	8449.43;1125.72;5495.08;3675.91;0;4619.08;	8449.43;0;2128.73;1800.58;0;4582.78;	0.953846;0.39376;0.537562;0.759379;0;0.807587;	122204	0	0	0	0
DIA_OC2.mzML	DIA_OC2	Q9H4B0	Q9H4B0	OSGP2_HUMAN	OSGEPL1	56613.9	29583.3	27255.7	56613.9	29583.3	27255.7	27255.7	AGLGILHDIEGIR	AGLGILHDIEGIR	AGLGILHDIEGIR3	3	3.66E-05	0.00147658	0.000292826	0.000310463	0.000287687	0.000310559	0	1	17662.8	9022.35	17662.8	0.900456	78.3032	78.214	78.4347	134.709	78.463	134.45	Probable tRNA N6-adenosine threonylcarbamoyltransferase, mitochondrial	0.000447127	0.343631	119886	2.77667	0.40437	0	0.999683	0	-1.00E+07	12365.6;3104.1;3420.12;1322.99;1175.35;6576.89;	10708.9;0;493.188;377.012;334.939;6576.89;	0.883686;0.592821;0.141921;0.602362;0.602362;0.94485;	122273	0	0	0	0
DIA_OC3.mzML	DIA_OC3	Q9H4B0	Q9H4B0	OSGP2_HUMAN	OSGEPL1	51549.8	29136.4	25871.3	51549.8	29136.4	25871.3	25871.3	AGLGILHDIEGIR	AGLGILHDIEGIR	AGLGILHDIEGIR3	3	0.000262003	0.00147658	0.000314861	0.000292312	0.000287687	0.000292398	0	1	13774.8	8253.75	13774.8	0.86764	77.6385	77.5529	77.7277	134.709	77.9499	134.147	Probable tRNA N6-adenosine threonylcarbamoyltransferase, mitochondrial	0.000447127	0.973592	88424.9	2.03833	0.303799	0	0.994395	0	-1.00E+07	14060.8;0;3318.64;1365.8;0;2665.14;	10346.1;0;2488.98;1365.8;0;2062.85;	0.882645;0;0.801784;0.801784;0;0.835986;	121238	0	0	0	0
DIA_OC1.mzML	DIA_OC1	P49748	P49748	ACADV_HUMAN	ACADVL	1.67E+06	1.10E+06	1.08E+06	1.67E+06	1.10E+06	1.08E+06	1.08E+06	AGLGSGLSLSGLVHPELSR	AGLGSGLSLSGLVHPELSR	AGLGSGLSLSGLVHPELSR3	3	4.74E-05	0.000297398	0.000315457	0.000313775	0.000287687	0.000313873	0	1	1.33E+06	927434	1.33E+06	0.994859	79.6531	79.4778	79.8315	137.438	79.8251	137.199	Very long-chain specific acyl-CoA dehydrogenase, mitochondrial	0.000184775	0.981459	8.26E+06	5.815	0.748672	10.552	0.999949	0	-1.00E+07	442202;446199;443900;312150;230216;221304;	442202;445771;443900;312150;230216;221304;	0.997044;0.991944;0.99561;0.987804;0.988451;0.97698;	124290	0	0	0	0
DIA_OC2.mzML	DIA_OC2	P49748	P49748	ACADV_HUMAN	ACADVL	2.26E+06	1.13E+06	1.05E+06	2.26E+06	1.13E+06	1.05E+06	1.05E+06	AGLGSGLSLSGLVHPELSR	AGLGSGLSLSGLVHPELSR	AGLGSGLSLSGLVHPELSR3	3	3.66E-05	0.000297398	0.000292826	0.000310463	0.000287687	0.000310559	0	1	1.64E+06	863002	1.64E+06	0.990076	79.5476	79.3693	79.7221	137.438	79.7986	136.923	Very long-chain specific acyl-CoA dehydrogenase, mitochondrial	0.000184775	0.979477	1.14E+07	5.68591	0.809854	9.92211	0.999483	0.647532	0.0478038	561717;545766;532404;382337;284900;211074;	561717;545766;532404;382337;284900;211074;	0.98944;0.995183;0.98551;0.98102;0.976817;0.958651;	124221	0	0	0	0
DIA_OC3.mzML	DIA_OC3	P49748	P49748	ACADV_HUMAN	ACADVL	1.82E+06	1.10E+06	1.08E+06	1.82E+06	1.10E+06	1.08E+06	1.08E+06	AGLGSGLSLSGLVHPELSR	AGLGSGLSLSGLVHPELSR	AGLGSGLSLSGLVHPELSR3	3	3.67E-05	0.000297398	0.000314861	0.000292312	0.000287687	0.000292398	0	1	1.47E+06	923476	1.47E+06	0.994813	79.1505	78.9718	79.325	137.438	79.2435	137.313	Very long-chain specific acyl-CoA dehydrogenase, mitochondrial	0.000184775	0.93427	9.07E+06	5.87778	0.705074	10.5082	0.999993	0	-1.00E+07	507490;489842;475330;371415;263032;256458;	507490;489842;475330;366377;263032;256458;	0.996743;0.996285;0.991234;0.994677;0.992306;0.994588;	123600	0	0	0	0
DIA_OC2.mzML	DIA_OC2	O60437	O60437	PEPL_HUMAN	PPL	6.67E+06	3.41E+06	4.39E+06	6.67E+06	3.41E+06	4.39E+06	4.39E+06	AGLIDWNMFVK	AGLIDWNMFVK	AGLIDWNMFVK2	2	0.00217976	1	0.000292826	0.000310463	0.000287687	0.000310559	0	1	125514	68660.9	125514	0.825671	89.6548	89.5655	89.7876	162.773	89.4853	159.68	Periplakin	0.0062136	0.878482	169325	2.14654	0.399198	1.36065	0.91288	1.08151	0.0187814	84459.7;0;29451.8;0;36786.8;12763;	84459.7;0;11268.4;0;29786.3;10864.2;	0.837012;0;0.76177;0;0.817685;0.854689;	140025	0	0	0	0
DIA_OC3.mzML	DIA_OC3	O60437	O60437	PEPL_HUMAN	PPL	6.23E+06	3.65E+06	4.10E+06	6.23E+06	3.65E+06	4.10E+06	4.10E+06	AGLIDWNMFVK	AGLIDWNMFVK	AGLIDWNMFVK2	2	0.000642497	1	0.000314861	0.000292312	0.000287687	0.000292398	0	1	26813.2	18349.6	26813.2	0.898613	89.6145	89.5258	89.7467	162.773	89.0781	161.218	Periplakin	0.0062136	0.937284	77366	2.50221	0.44297	0.750686	0.98385	1.12859	0.00448246	17222;0;4265.96;6443.92;10825.6;7018.94;	17222;0;0;2325.96;9591.28;2533.51;	0.904301;0;0.456585;0.710936;0.888401;0.710936;	139956	0	0	0	0
DIA_ON1.mzML	DIA_ON1	O60437	O60437	PEPL_HUMAN	PPL	2.21E+06	2.28E+06	2.26E+06	2.21E+06	2.28E+06	2.26E+06	2.26E+06	AGLIDWNMFVK	AGLIDWNMFVK	AGLIDWNMFVK2	2	0.00471732	1	0.000853242	0.000732064	0.000287687	0.000732064	0	1	19056.9	17726.1	19056.9	0.771232	89.6352	89.5467	89.7214	162.773	89.0324	165.263	Periplakin	0.0062136	0	0	2.96429	0.245191	1.06385	0.919408	1.09379	0.276438	18098.8;49864.8;24129.6;24920.2;4747.39;0;	6374.35;40729.2;9122.03;24920.2;3560.54;0;	0.762717;0.884481;0.765499;0.78791;0.801162;0;	139956	0	0	0	0
DIA_OC1.mzML	DIA_OC1	P23786	P23786	CPT2_HUMAN	CPT2	711645	443798	422732	711645	443798	422732	422732	AGLLEPEVFHLNPAK	AGLLEPEVFHLNPAK	AGLLEPEVFHLNPAK3	3	4.74E-05	0.000297398	0.000315457	0.000313775	0.000287687	0.000313873	0	1	711645	443798	711645	0.978889	73.7402	73.5657	73.8727	125.965	73.6349	126.19	Carnitine O-palmitoyltransferase 2, mitochondrial	0.000184775	0.967916	2.23E+06	4.21295	0.515221	3.04777	0.999997	0.83642	0.00318583	438659;286068;238509;103614;35192.2;19420.8;	438659;256085;238509;103614;34477.6;7679.95;	0.990104;0.86234;0.969485;0.949964;0.90126;0.65054;	115037	0	0	0	0
DIA_OC2.mzML	DIA_OC2	P23786	P23786	CPT2_HUMAN	CPT2	716883	366477	382225	716883	366477	382225	382225	AGLLEPEVFHLNPAK	AGLLEPEVFHLNPAK	AGLLEPEVFHLNPAK3	3	3.66E-05	0.000297398	0.000292826	0.000310463	0.000287687	0.000310559	0	1	697818	362641	697818	0.852005	73.4614	73.3291	73.6805	125.965	73.5567	125.815	Carnitine O-palmitoyltransferase 2, mitochondrial	0.000184775	0.895861	3.66E+06	3.39434	0.605355	2.36126	0.999993	0	-1.00E+07	534518;554878;219874;130925;71893.7;39659.7;	454921;207798;180757;72108.4;62140.8;39659.7;	0.861637;-0.00145454;0.833362;0.759153;0.835722;0.889414;	114692	0	0	0	0
DIA_OC3.mzML	DIA_OC3	P23786	P23786	CPT2_HUMAN	CPT2	795806	453709	456379	795806	453709	456379	456379	AGLLEPEVFHLNPAK	AGLLEPEVFHLNPAK	AGLLEPEVFHLNPAK3	3	3.67E-05	0.000297398	0.000314861	0.000292312	0.000287687	0.000292398	0	1	795806	453709	795806	0.98475	72.8855	72.6692	73.0633	125.965	72.9045	125.926	Carnitine O-palmitoyltransferase 2, mitochondrial	0.000184775	0.914754	1.96E+06	4.6977	0.47712	6.53434	1	0.453236	0.12844	506661;395666;221502;123946;67642.8;80241.5;	506661;337775;221502;123946;67642.8;80241.5;	0.989701;0.96991;0.98146;0.952872;0.95844;0.976955;	113795	0	0	0	0
DIA_OC1.mzML	DIA_OC1	Q2TB90	Q2TB90	HKDC1_HUMAN	HKDC1	386564	281954	268390	386564	281954	268390	268390	AGLLFGGEK	AGLLFGGEK	AGLLFGGEK2	2	4.74E-05	0.00069676	0.000315457	0.000313775	0.000287687	0.000313873	0	1	258341	162794	258341	0.935125	58.0521	57.921	58.2263	98.7662	58.0108	98.8743	Hexokinase HKDC1	0.000298315	0.954451	2.90E+06	3.18672	0.870126	0.976451	0.999951	0	-1.00E+07	113861;101409;57128.1;5851.81;12294.3;3610.08;	110121;101409;46810.7;1943.25;3758.32;1198.82;	0.909205;0.988263;0.880983;0.604181;0.621102;0.604181;	90463	0	0	0	0
DIA_OC2.mzML	DIA_OC2	Q2TB90	Q2TB90	HKDC1_HUMAN	HKDC1	322303	183514	226248	322303	183514	226248	226248	AGLLFGGEK	AGLLFGGEK	AGLLFGGEK2	2	3.66E-05	0.00069676	0.000292826	0.000310463	0.000287687	0.000310559	0	1	341282	177238	341282	0.905286	57.9245	57.7934	58.1024	98.7662	57.9544	98.6691	Hexokinase HKDC1	0.000298315	0.979833	3.98E+06	3.37655	0.513457	0.936685	0.999996	0	-1.00E+07	174922;132099;47758.1;32541.8;34511.6;4465.17;	163006;130518;47758.1;17054.7;20913.2;1476.91;	0.912879;0.876198;0.95886;0.76994;0.666362;0.576725;	90325	0	0	0	0
DIA_OC3.mzML	DIA_OC3	Q2TB90	Q2TB90	HKDC1_HUMAN	HKDC1	571409	318890	270993	571409	318890	270993	270993	AGLLFGGEK	AGLLFGGEK	AGLLFGGEK2	2	0.000642497	0.00069676	0.000314861	0.000292312	0.000287687	0.000292398	0	1	77223.8	42329.8	77223.8	0.956142	57.2922	57.1615	57.4658	98.7662	57.5163	98.4164	Hexokinase HKDC1	0.000298315	0.292308	2.74E+06	2.28162	0.330554	0	0.980493	0	-1.00E+07	75680.2;69362.5;18741.6;29828.5;15842.2;5859.21;	0;69362.5;7861.31;12917.9;325.33;1724.39;	0.468125;0.987723;0.677498;0.638491;-0.513446;0.512259;	89359	0	0	0	0
DIA_OC1.mzML	DIA_OC1	P78527	P78527	PRKDC_HUMAN	PRKDC	1.28E+06	810378	531817	1.28E+06	810378	531817	531817	AGLLHNILPSQSTDLHHSVGTELLSLVYK	AGLLHNILPSQSTDLHHSVGTELLSLVYK	AGLLHNILPSQSTDLHHSVGTELLSLVYK4	4	4.74E-05	0.000297398	0.000315457	0.000313775	0.000287687	0.000313873	0	1	53424	37664.5	53424	0.82817	88.7189	88.6296	88.8048	157.55	88.6594	157.614	DNA-dependent protein kinase catalytic subunit	0.000184775	0.0694605	147977	3.01856	0.508361	2.22397	0.999762	0	-1.00E+07	34869.3;35815.3;24903.5;10505.1;2535.14;0;	15950.2;26968.6;18677.6;10505.1;1901.36;0;	0.788821;0.861721;0.801784;0.801784;0.801784;0;	138452	0	0	0	0
DIA_OC2.mzML	DIA_OC2	P78527	P78527	PRKDC_HUMAN	PRKDC	1.73E+06	883478	542069	1.73E+06	883478	542069	542069	AGLLHNILPSQSTDLHHSVGTELLSLVYK	AGLLHNILPSQSTDLHHSVGTELLSLVYK	AGLLHNILPSQSTDLHHSVGTELLSLVYK4	4	3.66E-05	0.000297398	0.000292826	0.000310463	0.000287687	0.000310559	0	1	127966	67985.2	127966	0.842836	88.5137	88.3821	88.7352	157.55	88.4867	156.921	DNA-dependent protein kinase catalytic subunit	0.000184775	0.157067	916964	3.84858	0.403204	2.30091	0.999934	0	-1.00E+07	47208.4;78650.2;46150.6;32201.7;5670.86;11632.5;	47208.4;62559.2;26455.5;18198.8;2605.77;10094.9;	0.924894;0.810823;0.406714;0.740017;0.743871;0.874721;	138245	0	0	0	0
DIA_OC3.mzML	DIA_OC3	P78527	P78527	PRKDC_HUMAN	PRKDC	1.49E+06	813903	422399	1.49E+06	813903	422399	422399	AGLLHNILPSQSTDLHHSVGTELLSLVYK	AGLLHNILPSQSTDLHHSVGTELLSLVYK	AGLLHNILPSQSTDLHHSVGTELLSLVYK4	4	3.67E-05	0.000297398	0.000314861	0.000292312	0.000287687	0.000292398	0	1	57304.8	37527.4	57304.8	0.915691	88.2046	88.0708	88.3365	157.55	88.258	157.474	DNA-dependent protein kinase catalytic subunit	0.000184775	0.762988	524944	4.13762	0.533119	4.11314	1	0	-1.00E+07	21167.9;24902.6;22863.6;12026.3;5496.02;2137.32;	20375.8;24902.6;21770.2;12026.3;5068.05;824.693;	0.882825;0.967415;0.951685;0.864273;0.839863;0.696852;	137762	0	0	0	0
DIA_OC1.mzML	DIA_OC1	P78527	P78527	PRKDC_HUMAN	PRKDC	1.28E+06	810378	531817	1.28E+06	810378	531817	531817	AGLLHNILPSQSTDLHHSVGTELLSLVYK	AGLLHNILPSQSTDLHHSVGTELLSLVYK	AGLLHNILPSQSTDLHHSVGTELLSLVYK5	5	4.74E-05	0.000297398	0.000315457	0.000313775	0.000287687	0.000313873	0	1	38318.2	26956.1	38318.2	0.970062	88.7519	88.6173	88.8847	157.66	88.6904	157.704	DNA-dependent protein kinase catalytic subunit	0.000184775	0.147684	559581	2.60418	0.407743	0	0.999939	0	-1.00E+07	19234.5;18198.8;1656.39;2324.82;0;2504.46;	19234.5;18198.8;0;884.808;0;953.18;	0.979291;0.974688;0.354429;0.67428;0;0.67428;	138505	0	0	0	0
DIA_OC2.mzML	DIA_OC2	P78527	P78527	PRKDC_HUMAN	PRKDC	1.73E+06	883478	542069	1.73E+06	883478	542069	542069	AGLLHNILPSQSTDLHHSVGTELLSLVYK	AGLLHNILPSQSTDLHHSVGTELLSLVYK	AGLLHNILPSQSTDLHHSVGTELLSLVYK5	5	3.66E-05	0.000297398	0.000292826	0.000310463	0.000287687	0.000310559	0	1	54760.7	29013.7	54760.7	0.831816	88.5485	88.4623	88.6369	157.66	88.5178	157.005	DNA-dependent protein kinase catalytic subunit	0.000184775	0.024877	555881	3.20531	0.622207	0	0.999956	0	-1.00E+07	49439.7;30672.7;4697.35;6229.69;0;2843.46;	25588.9;24499.6;4697.35;4672.27;0;2132.59;	0.758128;0.914507;0.801784;0.801784;0;0.801784;	138298	0	0	0	0
DIA_OC3.mzML	DIA_OC3	P78527	P78527	PRKDC_HUMAN	PRKDC	1.49E+06	813903	422399	1.49E+06	813903	422399	422399	AGLLHNILPSQSTDLHHSVGTELLSLVYK	AGLLHNILPSQSTDLHHSVGTELLSLVYK	AGLLHNILPSQSTDLHHSVGTELLSLVYK5	5	3.67E-05	0.000297398	0.000314861	0.000292312	0.000287687	0.000292398	0	1	89778.3	58217.6	89778.3	0.930713	88.2377	88.1057	88.4135	157.66	88.2893	157.562	DNA-dependent protein kinase catalytic subunit	0.000184775	0	577112	3.50392	0.543082	0.516204	0.999986	0	-1.00E+07	41669;33657.4;9359.26;15574.7;7981.24;9083.41;	40546.1;33657.4;3130.88;15574.7;1848.15;8814.33;	0.930302;0.945321;0.60968;0.900215;0.489151;0.884467;	137815	0	0	0	0
DIA_OC1.mzML	DIA_OC1	Q9H267	Q9H267	VP33B_HUMAN	VPS33B	269104	181186	203600	269104	181186	203600	203600	AGLLTEQAPGDTLTAVESK	AGLLTEQAPGDTLTAVESK	AGLLTEQAPGDTLTAVESK2	2	8.22E-05	0.0154147	0.000315457	0.000313775	0.000287687	0.000313873	0	1	122119	77317.4	122119	0.856118	67.6384	67.5501	67.8604	115.227	67.5647	115.339	Vacuolar protein sorting-associated protein 33B	0.00244218	0	0	2.14625	0.646575	0.17071	0.99951	0	-1.00E+07	129609;8914.73;8322.43;5242.25;7091.48;1976.3;	112751;2275.85;811.148;5205.34;7091.48;0;	0.865826;0.451321;0.226844;0.819579;0.831667;0.139961;	105487	0	0	0	0
DIA_OC2.mzML	DIA_OC2	Q9H267	Q9H267	VP33B_HUMAN	VPS33B	288339	151436	188029	288339	151436	188029	188029	AGLLTEQAPGDTLTAVESK	AGLLTEQAPGDTLTAVESK	AGLLTEQAPGDTLTAVESK2	2	0.00116591	0.0154147	0.000292826	0.000310463	0.000287687	0.000310559	0	1	77954.9	40579.6	77954.9	0.728169	67.7703	67.5923	67.8594	115.227	67.5684	115.553	Vacuolar protein sorting-associated protein 33B	0.00244218	0	0	1.20115	0.243885	0.259401	0.95771	1.05795	0.0236881	123601;16304;1533.73;0;0;2190.67;	61651;16304;0;0;0;821.499;	0.748594;0.650937;-0.559898;0;0;0.438799;	105763	0	0	0	0
DIA_OC3.mzML	DIA_OC3	Q9H267	Q9H267	VP33B_HUMAN	VPS33B	227904	145456	206897	227904	145456	206897	206897	AGLLTEQAPGDTLTAVESK	AGLLTEQAPGDTLTAVESK	AGLLTEQAPGDTLTAVESK2	2	0.00084079	0.0154147	0.000314861	0.000292312	0.000287687	0.000292398	0	1	173512	101331	173512	0.986262	67.4059	67.228	67.5803	115.227	67.0537	115.797	Vacuolar protein sorting-associated protein 33B	0.00244218	0	0	1.70187	0.476606	0.433186	0.973268	0	-1.00E+07	172528;55111.7;7035.6;0;4694.28;1336.72;	172528;0;2240.11;0;984.222;0;	0.989809;0.627726;0.548688;0;0.364563;-0.0353341;	105211	0	0	0	0
DIA_IN1.mzML	DIA_IN1	Q9H267	Q9H267	VP33B_HUMAN	VPS33B	146467	176283	129544	146467	176283	129544	129544	AGLLTEQAPGDTLTAVESK	AGLLTEQAPGDTLTAVESK	AGLLTEQAPGDTLTAVESK2	2	0.00388534	0.0154147	0.000832639	0.000777605	0.000287687	0.000777605	0	1	19501.8	23918.1	19501.8	0.702832	67.5691	67.483	67.6582	115.227	67.48	115.389	Vacuolar protein sorting-associated protein 33B	0.00244218	0	0	1.17256	0.257333	0.652716	0.906138	0	-1.00E+07	34175.7;7820.87;1653.63;0;0;0;	17152.5;2349.31;1653.63;0;0;0;	0.689823;0.797815;0.801784;0;0;0;	105349	0	0	0	0
DIA_OC1.mzML	DIA_OC1	P05198	P05198	IF2A_HUMAN	EIF2S1	3.52E+06	2.15E+06	2.71E+06	3.52E+06	2.15E+06	2.71E+06	2.71E+06	AGLNC(UniMod:4)STENMPIK	AGLNCSTENMPIK	AGLNC(UniMod:4)STENMPIK2	2	4.74E-05	0.00069676	0.000315457	0.000313775	0.000287687	0.000313873	0	1	135749	83942.6	135749	0.88339	45.3396	45.2091	45.5168	78.5244	45.4724	78.2782	Eukaryotic translation initiation factor 2 subunit 1	0.000278831	0	197302	2.72275	0.583291	0.201087	0.999952	1.33526	0.0481731	50808.2;30860.2;32969.1;67197.2;2772.26;31251.4;	49518.9;30860.2;28583.1;55369.8;910.948;17260.5;	0.877063;0.973116;0.815269;0.83904;0.572661;0.755083;	70549	0	0	0	0
DIA_OC2.mzML	DIA_OC2	P05198	P05198	IF2A_HUMAN	EIF2S1	4.12E+06	2.02E+06	2.46E+06	4.12E+06	2.02E+06	2.46E+06	2.46E+06	AGLNC(UniMod:4)STENMPIK	AGLNCSTENMPIK	AGLNC(UniMod:4)STENMPIK2	2	3.66E-05	0.00069676	0.000292826	0.000310463	0.000287687	0.000310559	0	1	152451	79421.9	152451	0.878932	45.3195	45.1884	45.5407	78.5244	45.4738	78.242	Eukaryotic translation initiation factor 2 subunit 1	0.000278831	0.855238	574504	2.26864	0.787677	0.480885	0.999946	0.451873	0.0373468	42858.3;70155.3;29317.7;83520.2;5700.73;46180.9;	11649.2;70155.3;12253.2;70646.2;1767.51;32261.5;	0.541873;0.987651;0.783172;0.826548;0.532719;0.712239;	70549	0	0	0	0
DIA_OC3.mzML	DIA_OC3	P05198	P05198	IF2A_HUMAN	EIF2S1	4.09E+06	2.27E+06	2.87E+06	4.09E+06	2.27E+06	2.87E+06	2.87E+06	AGLNC(UniMod:4)STENMPIK	AGLNCSTENMPIK	AGLNC(UniMod:4)STENMPIK2	2	3.67E-05	0.00069676	0.000314861	0.000292312	0.000287687	0.000292398	0	1	175676	97111.4	175676	0.893185	44.9845	44.8529	45.1155	78.5244	45.0358	78.4303	Eukaryotic translation initiation factor 2 subunit 1	0.000278831	0.913078	590251	4.4065	0.530038	0.623356	1	1.26055	0.0233805	78589.6;57823.6;45449.2;69166;23252.1;27393.1;	78589.6;52299.3;41372.5;44787.2;23252.1;26165.5;	0.982878;0.912744;0.916498;0.712956;0.968759;0.946095;	70066	0	0	0	0
DIA_ON1.mzML	DIA_ON1	P05198	P05198	IF2A_HUMAN	EIF2S1	6.13E+06	6.34E+06	7.18E+06	6.13E+06	6.34E+06	7.18E+06	7.18E+06	AGLNC(UniMod:4)STENMPIK	AGLNCSTENMPIK	AGLNC(UniMod:4)STENMPIK2	2	0.000230734	0.00069676	0.000853242	0.000732064	0.000287687	0.000732064	0	1	75886.7	79521	75886.7	0.802816	45.0837	44.9528	45.2158	78.5244	45.11	78.4748	Eukaryotic translation initiation factor 2 subunit 1	0.000278831	0	0	2.1789	0.565148	0.240608	0.999698	0	-1.00E+07	44887.5;35938.9;8492.08;55226.4;0;15660.8;	14399.1;35938.9;2620.57;25548.7;0;14969.5;	0.568906;0.914867;0.591377;0.777028;0;0.926405;	70135	0	0	0	0
DIA_ON2.mzML	DIA_ON2	P05198	P05198	IF2A_HUMAN	EIF2S1	5.76E+06	6.03E+06	6.59E+06	5.76E+06	6.03E+06	6.59E+06	6.59E+06	AGLNC(UniMod:4)STENMPIK	AGLNCSTENMPIK	AGLNC(UniMod:4)STENMPIK2	2	0.00012216	0.00069676	0.000752445	0.000621891	0.000287687	0.000621891	0	1	87077.8	94461.8	87077.8	0.928909	45.0364	44.8585	45.2557	78.5244	45.0702	78.4675	Eukaryotic translation initiation factor 2 subunit 1	0.000278831	0	0	2.76682	0.433545	1.96927	0.999422	0	-1.00E+07	18413.2;28339;19002.8;58738.8;4390.33;27456.6;	0;28339;19002.8;58738.8;0;9895.6;	0.592526;0.889914;0.802101;0.947723;-0.271688;0.652217;	70066	0	0	0	0
DIA_ON3.mzML	DIA_ON3	P05198	P05198	IF2A_HUMAN	EIF2S1	6.19E+06	6.33E+06	6.72E+06	6.19E+06	6.33E+06	6.72E+06	6.72E+06	AGLNC(UniMod:4)STENMPIK	AGLNCSTENMPIK	AGLNC(UniMod:4)STENMPIK2	2	0.00013598	0.00069676	0.000784314	0.000740741	0.000287687	0.000740741	0	1	75256.9	76767.5	75256.9	0.662252	44.9212	44.7891	45.0095	78.5244	44.9071	78.5559	Eukaryotic translation initiation factor 2 subunit 1	0.000278831	0	0	2.58671	0.551112	0.379161	0.99992	0.592756	0.0355308	48090.7;53906.6;15723.7;58043.8;0;9801.51;	29833.1;21583.1;15723.7;23840.8;0;9801.51;	0.778313;0.645826;0.941994;0.531891;0;0.965339;	69928	0	0	0	0
DIA_IN1.mzML	DIA_IN1	P05198	P05198	IF2A_HUMAN	EIF2S1	7.41E+06	8.80E+06	7.23E+06	7.41E+06	8.80E+06	7.23E+06	7.23E+06	AGLNC(UniMod:4)STENMPIK	AGLNCSTENMPIK	AGLNC(UniMod:4)STENMPIK2	2	0.00125301	0.00069676	0.000832639	0.000777605	0.000287687	0.000777605	0	1	18393.6	23410.1	18393.6	0.737922	45.2801	45.1919	45.3662	78.5244	45.3996	78.2784	Eukaryotic translation initiation factor 2 subunit 1	0.000278831	0	0	1.03799	0.579711	0.0198861	0.969481	1.19358	0.000196955	6477.04;9997.42;3184.75;23170.8;5450.91;3206.77;	6477.04;0;0;11916.6;1432.03;1239.56;	0.802466;0.0206375;0.0129591;0.702841;0.584474;0.79503;	70411	0	0	0	0
DIA_IN2.mzML	DIA_IN2	P05198	P05198	IF2A_HUMAN	EIF2S1	7.28E+06	9.83E+06	6.33E+06	7.28E+06	9.83E+06	6.33E+06	6.33E+06	AGLNC(UniMod:4)STENMPIK	AGLNCSTENMPIK	AGLNC(UniMod:4)STENMPIK2	2	0.00060429	0.00069676	0.000814332	0.000677966	0.000287687	0.000677966	0	1	52735	71779.6	52735	0.88772	44.8791	44.7048	45.0096	78.5244	44.8449	78.5915	Eukaryotic translation initiation factor 2 subunit 1	0.000278831	0	0	1.80433	0.324423	7.35E-07	0.986108	1.05795	0.000372673	18602.2;19612.8;3486.53;30999.2;2204.19;6679.57;	2527.3;19208.5;0;30999.2;0;0;	0.260507;0.818672;0.229631;0.981641;0.229631;0.275291;	69790	0	0	0	0
DIA_IN3.mzML	DIA_IN3	P05198	P05198	IF2A_HUMAN	EIF2S1	7.50E+06	9.71E+06	6.91E+06	7.50E+06	9.71E+06	6.91E+06	6.91E+06	AGLNC(UniMod:4)STENMPIK	AGLNCSTENMPIK	AGLNC(UniMod:4)STENMPIK2	2	0.000871365	0.00069676	0.000801282	0.000719424	0.000287687	0.000719424	0	1	70060.1	89190.5	70060.1	0.865535	45.0084	44.8781	45.0974	78.5244	45.0721	78.3964	Eukaryotic translation initiation factor 2 subunit 1	0.000278831	0	0	2.13442	0.620797	0.11319	0.991681	0	-1.00E+07	40171.5;18906.9;5378.64;22232.7;0;3241.97;	32949.2;18906.9;1641.88;18204;0;0;	0.830093;0.942188;0.628602;0.850071;0;-0.363977;	69997	0	0	0	0
DIA_OC1.mzML	DIA_OC1	Q14738	Q14738	2A5D_HUMAN	PPP2R5D	234368	145824	131948	234368	145824	131948	131948	AGLNEMVEYITHSR	AGLNEMVEYITHSR	AGLNEMVEYITHSR3	3	8.22E-05	0.000297398	0.000315457	0.000313775	0.000287687	0.000313873	0	1	59995.9	37389.7	59995.9	0.914497	84.2821	84.149	84.4127	146.789	84.2074	147.032	Serine/threonine-protein phosphatase 2A 56 kDa regulatory subunit delta isoform	0.000184775	0.924035	824752	2.72524	0.224957	0	0.999474	0.934329	0.165767	148470;23188.1;22637.4;14170.5;2772.06;1057.7;	54881;23188.1;22637.4;14170.5;0;0;	-0.244564;0.881478;0.944072;0.921282;0.12644;0.45992;	131528	0	0	0	0
DIA_OC2.mzML	DIA_OC2	Q14738	Q14738	2A5D_HUMAN	PPP2R5D	311535	156823	106066	311535	156823	106066	106066	AGLNEMVEYITHSR	AGLNEMVEYITHSR	AGLNEMVEYITHSR3	3	0.000106496	0.000297398	0.000292826	0.000310463	0.000287687	0.000310559	0	1	39981.7	21097.6	39981.7	0.780415	84.2557	84.1246	84.4332	146.789	84.0708	147.186	Serine/threonine-protein phosphatase 2A 56 kDa regulatory subunit delta isoform	0.000184775	0.906854	1.50E+06	2.18312	0.195933	0	0.997405	1.21597	0.10899	74698.2;22106.8;29499.8;10103;4741.8;4039.39;	40568.7;22106.8;15140.9;2733.97;1353.84;1457.17;	0.524208;0.838382;0.73776;0.54793;0.47657;0.669708;	131597	0	0	0	0
DIA_OC3.mzML	DIA_OC3	Q14738	Q14738	2A5D_HUMAN	PPP2R5D	275231	153510	94766.4	275231	153510	94766.4	94766.4	AGLNEMVEYITHSR	AGLNEMVEYITHSR	AGLNEMVEYITHSR3	3	3.67E-05	0.000297398	0.000314861	0.000292312	0.000287687	0.000292398	0	1	39580.5	23984.1	39580.5	0.767267	83.6386	83.5066	83.7273	146.789	83.6474	146.797	Serine/threonine-protein phosphatase 2A 56 kDa regulatory subunit delta isoform	0.000184775	0.943583	610867	3.42302	0.253949	0	0.999997	0	-1.00E+07	212204;24853.9;11335.1;13260.5;11954;2214.26;	127181;16823.5;11335.1;11421.9;9639.23;672.916;	0.857381;0.580771;0.965207;0.845524;0.831183;0.604851;	130631	0	0	0	0
DIA_ON3.mzML	DIA_ON3	Q14738	Q14738	2A5D_HUMAN	PPP2R5D	7064.69	8039.94	33079.5	7064.69	8039.94	33079.5	33079.5	AGLNEMVEYITHSR	AGLNEMVEYITHSR	AGLNEMVEYITHSR3	3	0.00324891	0.000297398	0.0096911	0.00950475	0.000287687	0.00950951	0	1	7064.69	8039.94	7064.69	0.895374	83.6095	83.4311	83.7839	146.789	83.5878	147.039	Serine/threonine-protein phosphatase 2A 56 kDa regulatory subunit delta isoform	0.000184775	0	0	0.992752	0.222154	0	0.918022	0.894941	0.459197	146860;0;7064.69;1411.13;1897.9;0;	33908.3;0;7064.69;0;555.886;0;	-0.13732;0;0.895374;0.590688;0.599223;0;	130562	0	0	0	0
DIA_OC1.mzML	DIA_OC1	Q96S55	Q96S55	WRIP1_HUMAN	WRNIP1	98965	64773.7	66518.3	98965	64773.7	66518.3	66518.3	AGLNGLQLAVLAR	AGLNGLQLAVLAR	AGLNGLQLAVLAR2	2	4.74E-05	0.00069676	0.000315457	0.000313775	0.000287687	0.000313873	0	1	63078.7	43623.1	63078.7	0.954265	81.5073	81.3761	81.6399	141.447	81.6275	141.059	ATPase WRNIP1	0.000290487	0.934856	463236	3.4589	0.626806	0.33422	0.999985	0	-1.00E+07	37255.7;16456.5;20082.3;11242.4;16928.6;0;	37255.7;15943;20082.3;5740.69;7159.97;0;	0.97502;0.841802;0.961098;0.795669;0.605871;0;	127191	0	0	0	0
DIA_OC2.mzML	DIA_OC2	Q96S55	Q96S55	WRIP1_HUMAN	WRNIP1	132924	65377.7	68271.2	132924	65377.7	68271.2	68271.2	AGLNGLQLAVLAR	AGLNGLQLAVLAR	AGLNGLQLAVLAR2	2	3.66E-05	0.00069676	0.000292826	0.000310463	0.000287687	0.000310559	0	1	83714.1	45546.8	83714.1	0.940568	81.4878	81.3557	81.6189	141.447	81.6234	141.138	ATPase WRNIP1	0.000290487	0.671535	412700	3.48388	0.729047	0.0981631	0.999953	0	-1.00E+07	47004;19266.5;21931.1;19800.8;23602.8;2463.34;	47004;16967;18577.1;18133;11119.4;0;	0.978784;0.843957;0.864714;0.919214;0.414638;-0.249491;	127260	0	0	0	0
DIA_OC3.mzML	DIA_OC3	Q96S55	Q96S55	WRIP1_HUMAN	WRNIP1	102163	64875.9	52828.5	102163	64875.9	52828.5	52828.5	AGLNGLQLAVLAR	AGLNGLQLAVLAR	AGLNGLQLAVLAR2	2	3.67E-05	0.00069676	0.000314861	0.000292312	0.000287687	0.000292398	0	1	102163	64875.9	102163	0.966239	81.0003	80.823	81.1327	141.447	81.0589	141.246	ATPase WRNIP1	0.000290487	0.925904	308034	4.1014	0.596836	1.66637	0.999999	0.790151	0.00510405	53015.9;16695.8;26942.7;24941.7;14474.2;7402.41;	53015.9;16695.8;26716.8;22430.2;13361;6869.62;	0.984093;0.855968;0.968765;0.92103;0.907767;0.812261;	126501	0	0	0	0
DIA_OC1.mzML	DIA_OC1	Q9UKK3	Q9UKK3	PARP4_HUMAN	PARP4	117624	76633.1	65417.2	117624	76633.1	65417.2	65417.2	AGLQDASGNLVPLEDVHIK	AGLQDASGNLVPLEDVHIK	AGLQDASGNLVPLEDVHIK3	3	0.000119265	0.00391326	0.000315457	0.00059952	0.000287687	0.0005997	0	1	117624	76633.1	117624	0.908765	71.8536	71.6795	72.0318	122.689	71.7316	122.873	Protein mono-ADP-ribosyltransferase PARP4	0.000789209	0.881521	267926	2.08905	0.351082	0.435229	0.998616	0	-1.00E+07	85069.7;32553.8;61447.8;3708.1;2811.41;1917.9;	85069.7;32553.8;35457.8;0;0;665.845;	0.890636;0.95614;0.284914;0.0410151;0.38185;0.594416;	112081	0	0	0	0
DIA_OC3.mzML	DIA_OC3	Q9UKK3	Q9UKK3	PARP4_HUMAN	PARP4	136142	79926.9	32088.5	136142	79926.9	32088.5	32088.5	AGLQDASGNLVPLEDVHIK	AGLQDASGNLVPLEDVHIK	AGLQDASGNLVPLEDVHIK3	3	3.67E-05	0.00391326	0.000314861	0.000292312	0.000287687	0.000292398	0	1	136142	79926.9	136142	0.885803	71.2223	71.0896	71.4	122.689	71.0177	123.031	Protein mono-ADP-ribosyltransferase PARP4	0.000789209	0	0	3.16634	0.410631	0	0.998794	1.04017	0.003685	84300.8;22188.2;42654.4;8657.7;36136.3;1787.77;	83253.9;22188.2;42654.4;0;30699.9;0;	0.890028;0.984228;0.850996;-0.0856694;0.803208;0.534701;	111184	0	0	0	0
DIA_OC1.mzML	DIA_OC1	P16104;Q8IUE6	Q71UI9;Q9BTM1;P0C0S5;P16104;Q96KK5;Q96QV6;Q99878;P20671;P04908;Q93077;Q8IUE6;Q6FI13;Q16777;P0C0S8;Q7L7L0	H2A2B_HUMAN;H2AX_HUMAN	H2AC21;H2AX	6.58E+08	3.82E+08	4.56E+08	6.58E+08	3.82E+08	4.56E+08		AGLQFPVGR	AGLQFPVGR	AGLQFPVGR2	2	4.74E-05	0.000297398	0.000315457	0.000313775	0.000287687	0.000313873	0	0	6.58E+08	3.82E+08	6.58E+08	0.998754	59.1101	58.8006	59.4184	100.841	59.2351	100.57	Histone H2AX	0.000184775	0.99741	2.38E+09	5.9716	0.350963	10.7533	0.999816	0	-1.00E+07	3.05674e+08;3.02571e+08;1.64012e+08;1.32624e+08;5.29176e+07;4.94598e+07;	3.05674e+08;3.02571e+08;1.64012e+08;1.32624e+08;5.29176e+07;4.94598e+07;	0.999097;0.999094;0.998807;0.998814;0.998298;0.994553;	92122	0	0	0	0
DIA_OC2.mzML	DIA_OC2	P16104;Q8IUE6	Q71UI9;Q9BTM1;P0C0S5;P16104;Q96KK5;Q96QV6;Q99878;P20671;P04908;Q93077;Q8IUE6;Q6FI13;Q16777;P0C0S8;Q7L7L0	H2A2B_HUMAN;H2AX_HUMAN	H2AC21;H2AX	7.91E+08	3.87E+08	4.44E+08	7.91E+08	3.87E+08	4.44E+08		AGLQFPVGR	AGLQFPVGR	AGLQFPVGR2	2	3.66E-05	0.000297398	0.000292826	0.000310463	0.000287687	0.000310559	0	0	7.91E+08	3.87E+08	7.91E+08	0.998977	59.0271	58.7614	59.2897	100.841	59.1938	100.546	Histone H2AX	0.000184775	0.998623	2.65E+09	5.97942	0.53233	10.7481	0.999366	0.371398	0.00502575	3.65634e+08;3.66609e+08;1.96513e+08;1.59071e+08;6.4416e+07;5.91456e+07;	3.65634e+08;3.66609e+08;1.96513e+08;1.59071e+08;6.4416e+07;5.91456e+07;	0.999343;0.998802;0.99841;0.998554;0.998037;0.997794;	92053	0	0	0	0
DIA_OC3.mzML	DIA_OC3	P16104;Q8IUE6	Q71UI9;Q9BTM1;P0C0S5;P16104;Q96KK5;Q96QV6;Q99878;P20671;P04908;Q93077;Q8IUE6;Q6FI13;Q16777;P0C0S8;Q7L7L0	H2A2B_HUMAN;H2AX_HUMAN	H2AC21;H2AX	7.40E+08	4.05E+08	4.68E+08	7.40E+08	4.05E+08	4.68E+08		AGLQFPVGR	AGLQFPVGR	AGLQFPVGR2	2	3.67E-05	0.000297398	0.000314861	0.000292312	0.000287687	0.000292398	0	0	7.40E+08	4.05E+08	7.40E+08	0.999102	58.4781	58.259	58.7421	100.841	58.6403	100.498	Histone H2AX	0.000184775	0.998639	2.51E+09	5.97734	0.529464	10.863	0.999936	1.20425	0.00193554	3.43695e+08;3.41383e+08;1.84196e+08;1.47922e+08;5.95464e+07;5.47989e+07;	3.43695e+08;3.41383e+08;1.84196e+08;1.47922e+08;5.95464e+07;5.47989e+07;	0.999031;0.999451;0.997994;0.999074;0.99938;0.99737;	91225	0	0	0	0
DIA_ON1.mzML	DIA_ON1	P16104;Q8IUE6	Q71UI9;Q9BTM1;P0C0S5;P16104;Q96KK5;Q96QV6;Q99878;P20671;P04908;Q93077;Q8IUE6;Q6FI13;Q16777;P0C0S8;Q7L7L0	H2A2B_HUMAN;H2AX_HUMAN	H2AC21;H2AX	2.98E+06	3.41E+06	3.49E+06	2.98E+06	3.41E+06	3.49E+06		AGLQFPVGR	AGLQFPVGR	AGLQFPVGR2	2	0.000141543	0.000297398	1	0.000732064	0.000287687	0.000732064	0	0	2.98E+06	3.41E+06	2.98E+06	0.968559	58.7048	58.5274	59.0574	100.841	58.9241	100.492	Histone H2AX	0.000184775	0.963061	9.46E+06	3.36748	0.573967	1.47108	0.999981	0.687518	0.0019162	1.62489e+06;1.37278e+06;475285;607631;30105.9;110315;	1.57322e+06;1.36488e+06;475285;281491;8277.15;44188.9;	0.978582;0.970535;0.928968;0.675326;0.322188;0.550636;	91501	0	0	0	0
DIA_ON2.mzML	DIA_ON2	P16104;Q8IUE6	Q71UI9;Q9BTM1;P0C0S5;P16104;Q96KK5;Q96QV6;Q99878;P20671;P04908;Q93077;Q8IUE6;Q6FI13;Q16777;P0C0S8;Q7L7L0	H2A2B_HUMAN;H2AX_HUMAN	H2AC21;H2AX	2.90E+06	3.25E+06	2.75E+06	2.90E+06	3.25E+06	2.75E+06		AGLQFPVGR	AGLQFPVGR	AGLQFPVGR2	2	0.00012216	0.000297398	1	0.000621891	0.000287687	0.000621891	0	0	2.90E+06	3.25E+06	2.90E+06	0.980265	58.6529	58.4308	59.0051	100.841	58.8916	100.372	Histone H2AX	0.000184775	0.973134	1.01E+07	2.73323	0.533702	1.13023	0.999674	0.988678	0.00212698	1.57298e+06;1.34021e+06;232267;741469;63437.8;304348;	1.56203e+06;1.34021e+06;0;362079;29928.1;0;	0.970718;0.991392;0.510511;0.627825;0.498809;0.436186;	91432	0	0	0	0
DIA_ON3.mzML	DIA_ON3	P16104;Q8IUE6	Q71UI9;Q9BTM1;P0C0S5;P16104;Q96KK5;Q96QV6;Q99878;P20671;P04908;Q93077;Q8IUE6;Q6FI13;Q16777;P0C0S8;Q7L7L0	H2A2B_HUMAN;H2AX_HUMAN	H2AC21;H2AX	3.33E+06	3.56E+06	2.53E+06	3.33E+06	3.56E+06	2.53E+06		AGLQFPVGR	AGLQFPVGR	AGLQFPVGR2	2	0.00013598	0.000297398	0.00869565	0.000740741	0.000287687	0.000740741	0	0	3.33E+06	3.56E+06	3.33E+06	0.984249	58.5008	58.2364	58.8098	100.841	58.689	100.508	Histone H2AX	0.000184775	0.992498	1.16E+07	3.52051	0.446311	1.63079	0.999984	0	-1.00E+07	1.64988e+06;1.57944e+06;453219;765403;36597;166963;	1.64241e+06;1.57944e+06;447200;495652;10688.1;111412;	0.988755;0.994424;0.83287;0.674979;0.439427;0.773579;	91225	0	0	0	0
DIA_IN2.mzML	DIA_IN2	P16104;Q8IUE6	Q71UI9;Q9BTM1;P0C0S5;P16104;Q96KK5;Q96QV6;Q99878;P20671;P04908;Q93077;Q8IUE6;Q6FI13;Q16777;P0C0S8;Q7L7L0	H2A2B_HUMAN;H2AX_HUMAN	H2AC21;H2AX	228108	291818	290456	228108	291818	290456		AGLQFPVGR	AGLQFPVGR	AGLQFPVGR2	2	0.00217637	0.000297398	1	0.00555556	0.000287687	0.00555864	0	0	228108	291818	228108	0.598446	58.4719	58.2083	58.6498	100.841	58.6424	100.454	Histone H2AX	0.000184775	0.68291	650858	1.10449	0.649441	0.229741	0.945854	0.408604	0.148969	281664;162335;25836.5;208287;12237.3;22392.6;	65772.6;162335;4586.98;0;0;0;	-0.352549;0.983757;0.248023;-0.0936946;-0.33178;0.355529;	91087	0	0	0	0
DIA_IN3.mzML	DIA_IN3	P16104;Q8IUE6	Q71UI9;Q9BTM1;P0C0S5;P16104;Q96KK5;Q96QV6;Q99878;P20671;P04908;Q93077;Q8IUE6;Q6FI13;Q16777;P0C0S8;Q7L7L0	H2A2B_HUMAN;H2AX_HUMAN	H2AC21;H2AX	278914	346466	344849	278914	346466	344849		AGLQFPVGR	AGLQFPVGR	AGLQFPVGR2	2	0.00205435	0.000297398	1	0.0034463	0.000287687	0.00344828	0	0	278914	346466	278914	0.492539	58.5526	58.3743	58.73	100.841	58.8917	100.179	Histone H2AX	0.000184775	0.895872	1.06E+06	1.67544	0.518486	0.23951	0.967688	1.05795	0.00127761	249560;127381;48065.3;86097.6;271.902;26267.8;	142910;127381;5146.93;36793;0;8622.67;	0.071621;0.964075;-0.0692612;0.20208;-0.416284;0.50284;	91225	0	0	0	0
DIA_OC1.mzML	DIA_OC1	P13987	P13987	CD59_HUMAN	CD59	3.31E+06	2.08E+06	1.21E+06	3.31E+06	2.08E+06	1.21E+06	1.21E+06	AGLQVYNK	AGLQVYNK	AGLQVYNK2	2	4.74E-05	0.000297398	0.000315457	0.000313775	0.000287687	0.000313873	0	1	3.31E+06	2.08E+06	3.31E+06	0.986526	33.7493	33.5728	33.9266	58.1275	33.6807	58.2587	CD59 glycoprotein	0.000142491	0.99427	2.94E+07	5.71247	0.723962	10.1451	0.999991	0.531639	0.136363	1.90489e+06;1.52692e+06;1.13992e+06;1.13711e+06;1.10377e+06;1.40756e+06;	1.90489e+06;1.52692e+06;1.13992e+06;1.07394e+06;1.09562e+06;1.23268e+06;	0.990338;0.980842;0.99051;0.977862;0.990872;0.961929;	52375	0	0	0	0
DIA_OC2.mzML	DIA_OC2	P13987	P13987	CD59_HUMAN	CD59	3.85E+06	1.90E+06	1.11E+06	3.85E+06	1.90E+06	1.11E+06	1.11E+06	AGLQVYNK	AGLQVYNK	AGLQVYNK2	2	3.66E-05	0.000297398	0.000292826	0.000310463	0.000287687	0.000310559	0	1	3.85E+06	1.90E+06	3.85E+06	0.992651	33.7838	33.6096	33.9611	58.1275	33.7548	58.2137	CD59 glycoprotein	0.000142491	0.985798	3.55E+07	5.76628	0.695148	10.3897	0.999983	1.03204	0.0806758	2.33782e+06;1.95135e+06;1.31678e+06;1.22752e+06;1.31041e+06;1.5247e+06;	2.33782e+06;1.95135e+06;1.31678e+06;1.22752e+06;1.31041e+06;1.49447e+06;	0.991998;0.992185;0.991727;0.993926;0.992386;0.987132;	52444	0	0	0	0
DIA_OC3.mzML	DIA_OC3	P13987	P13987	CD59_HUMAN	CD59	3.14E+06	1.76E+06	1.10E+06	3.14E+06	1.76E+06	1.10E+06	1.10E+06	AGLQVYNK	AGLQVYNK	AGLQVYNK2	2	3.67E-05	0.000297398	0.000314861	0.000292312	0.000287687	0.000292398	0	1	3.14E+06	1.76E+06	3.14E+06	0.991294	33.3535	33.2231	33.5279	58.1275	33.3176	58.2024	CD59 glycoprotein	0.000142491	0.992195	2.85E+07	5.6795	0.713041	9.86222	0.999999	0.904591	0.001882	1.85137e+06;1.12861e+06;1.05946e+06;1.04888e+06;1.02729e+06;1.29652e+06;	1.85137e+06;1.12537e+06;1.05946e+06;1.04887e+06;1.02729e+06;1.1984e+06;	0.987824;0.989271;0.992117;0.990313;0.991446;0.976436;	51823	0	0	0	0
DIA_ON1.mzML	DIA_ON1	P13987	P13987	CD59_HUMAN	CD59	7.14E+06	7.89E+06	1.20E+07	7.14E+06	7.89E+06	1.20E+07	1.20E+07	AGLQVYNK	AGLQVYNK	AGLQVYNK2	2	0.000141543	0.000297398	0.000853242	0.000732064	0.000287687	0.000732064	0	1	7.14E+06	7.89E+06	7.14E+06	0.991121	33.4549	33.2806	33.5859	58.1275	33.3926	58.2115	CD59 glycoprotein	0.000142491	0.991604	6.15E+07	5.80829	0.703244	10.6327	1	0.609176	0.393188	4.36557e+06;3.49683e+06;2.52992e+06;2.37633e+06;2.23628e+06;2.4517e+06;	4.36557e+06;3.49683e+06;2.52992e+06;2.37633e+06;2.23628e+06;2.4517e+06;	0.99128;0.988769;0.991205;0.990726;0.991447;0.990924;	51892	0	0	0	0
DIA_ON2.mzML	DIA_ON2	P13987	P13987	CD59_HUMAN	CD59	6.23E+06	7.04E+06	1.14E+07	6.23E+06	7.04E+06	1.14E+07	1.14E+07	AGLQVYNK	AGLQVYNK	AGLQVYNK2	2	0.00012216	0.000297398	0.000752445	0.000621891	0.000287687	0.000621891	0	1	6.23E+06	7.04E+06	6.23E+06	0.986459	33.3982	33.2672	33.5725	58.1275	33.3766	58.1365	CD59 glycoprotein	0.000142491	0.994483	5.63E+07	5.72156	0.855309	10.47	0.999998	1.05941	0.239814	3.76288e+06;2.99633e+06;2.21649e+06;2.1e+06;1.91845e+06;2.22591e+06;	3.76288e+06;2.99633e+06;2.21649e+06;2.1e+06;1.91845e+06;2.22591e+06;	0.984956;0.98599;0.984819;0.990228;0.984229;0.990144;	51823	0	0	0	0
DIA_ON3.mzML	DIA_ON3	P13987	P13987	CD59_HUMAN	CD59	7.21E+06	7.46E+06	1.12E+07	7.21E+06	7.46E+06	1.12E+07	1.12E+07	AGLQVYNK	AGLQVYNK	AGLQVYNK2	2	0.00013598	0.000297398	0.000784314	0.000740741	0.000287687	0.000740741	0	1	7.21E+06	7.46E+06	7.21E+06	0.987307	33.2007	33.0264	33.3358	58.1275	33.1218	58.2324	CD59 glycoprotein	0.000142491	0.983629	6.31E+07	5.76513	0.947328	10.364	1	1.00059	0.126411	4.43324e+06;3.57171e+06;2.53955e+06;2.41798e+06;2.25056e+06;2.46857e+06;	4.43324e+06;3.57171e+06;2.53955e+06;2.41798e+06;2.25056e+06;2.40844e+06;	0.986654;0.983488;0.98718;0.988078;0.98662;0.992171;	51547	0	0	0	0
DIA_IN1.mzML	DIA_IN1	P13987	P13987	CD59_HUMAN	CD59	6.12E+06	7.52E+06	8.22E+06	6.12E+06	7.52E+06	8.22E+06	8.22E+06	AGLQVYNK	AGLQVYNK	AGLQVYNK2	2	0.000201248	0.000297398	0.000832639	0.000777605	0.000287687	0.000777605	0	1	6.12E+06	7.52E+06	6.12E+06	0.991076	33.6431	33.5108	33.8174	58.1275	33.7021	58.013	CD59 glycoprotein	0.000142491	0.996105	5.31E+07	5.8122	0.786094	10.4813	0.999993	1.0384	0.258585	3.70022e+06;3.03714e+06;2.14067e+06;2.06068e+06;1.9137e+06;2.16327e+06;	3.70022e+06;3.03714e+06;2.14067e+06;2.06068e+06;1.9137e+06;2.13564e+06;	0.990376;0.990317;0.990974;0.990875;0.991408;0.991615;	52168	0	0	0	0
DIA_IN2.mzML	DIA_IN2	P13987	P13987	CD59_HUMAN	CD59	5.80E+06	7.41E+06	8.63E+06	5.80E+06	7.41E+06	8.63E+06	8.63E+06	AGLQVYNK	AGLQVYNK	AGLQVYNK2	2	0.00020247	0.000297398	0.000814332	0.000677966	0.000287687	0.000677966	0	1	5.80E+06	7.41E+06	5.80E+06	0.992585	33.2379	33.107	33.4158	58.1275	33.2234	58.1525	CD59 glycoprotein	0.000142491	0.991996	5.41E+07	5.83322	0.879641	10.6172	0.999999	0.987535	0.0807318	3.52646e+06;2.82697e+06;2.00594e+06;1.93373e+06;1.86354e+06;2.12193e+06;	3.52646e+06;2.82698e+06;2.00594e+06;1.93373e+06;1.86354e+06;2.12069e+06;	0.991771;0.98459;0.992034;0.994593;0.991094;0.993861;	51547	0	0	0	0
DIA_IN3.mzML	DIA_IN3	P13987	P13987	CD59_HUMAN	CD59	5.52E+06	7.21E+06	7.02E+06	5.52E+06	7.21E+06	7.02E+06	7.02E+06	AGLQVYNK	AGLQVYNK	AGLQVYNK2	2	0.000185357	0.000297398	0.000801282	0.000719424	0.000287687	0.000719424	0	1	5.52E+06	7.21E+06	5.52E+06	0.991422	33.4141	33.2838	33.5884	58.1275	33.4162	58.0841	CD59 glycoprotein	0.000142491	0.98947	5.08E+07	5.80489	0.951584	10.5325	1	1.10712	0.01138	3.44774e+06;2.61339e+06;1.92133e+06;1.84865e+06;1.74857e+06;1.93682e+06;	3.44774e+06;2.61339e+06;1.92133e+06;1.84865e+06;1.74857e+06;1.93682e+06;	0.989596;0.985021;0.991279;0.992648;0.990283;0.992936;	51823	0	0	0	0
DIA_OC1.mzML	DIA_OC1	O60504	O60504	VINEX_HUMAN	SORBS3	535420	332943	300934	535420	332943	300934	300934	AGLSLDDFIPGHLQSHIGSSSR	AGLSLDDFIPGHLQSHIGSSSR	AGLSLDDFIPGHLQSHIGSSSR4	4	8.22E-05	0.00069676	0.000315457	0.000313775	0.000287687	0.000313873	0	1	217556	156383	217556	0.981246	81.2824	81.1076	81.5039	141.229	81.5242	140.597	Vinexin	0.000287356	0.870439	1.19E+06	1.88506	0.670205	0.073029	0.999412	1.05795	0.0037044	213011;8195.16;7198.71;2823.96;0;16214.7;	213011;3705.88;2783.32;839.411;0;3002.16;	0.989031;0.640207;0.513361;0.511521;0;0.467384;	126839	0	0	0	0
DIA_OC2.mzML	DIA_OC2	O60504	O60504	VINEX_HUMAN	SORBS3	375997	188341	228584	375997	188341	228584	228584	AGLSLDDFIPGHLQSHIGSSSR	AGLSLDDFIPGHLQSHIGSSSR	AGLSLDDFIPGHLQSHIGSSSR4	4	3.66E-05	0.00069676	0.000292826	0.000310463	0.000287687	0.000310559	0	1	168153	92970.4	168153	0.907081	81.3944	81.2632	81.4832	141.229	81.5285	140.927	Vinexin	0.000287356	0.95569	979383	3.41004	0.722865	0	0.999989	1.05795	0.00178842	213505;11792.2;12113.4;11610.3;4101.59;12087.4;	156361;11792.2;9739.03;0;589.976;12087.4;	0.905126;0.932997;0.816828;0.464216;0.06986;0.936528;	127115	0	0	0	0
DIA_OC3.mzML	DIA_OC3	O60504	O60504	VINEX_HUMAN	SORBS3	676219	372463	342780	676219	372463	342780	342780	AGLSLDDFIPGHLQSHIGSSSR	AGLSLDDFIPGHLQSHIGSSSR	AGLSLDDFIPGHLQSHIGSSSR4	4	3.67E-05	0.00069676	0.000314861	0.000292312	0.000287687	0.000292398	0	1	166380	107873	166380	0.856504	80.6879	80.5104	80.7733	141.229	80.9522	140.597	Vinexin	0.000287356	0.961066	1.08E+06	1.26525	0.586954	0.308291	0.999211	0	-1.00E+07	183632;9121.94;0;3849.89;0;2647.79;	162530;0;0;3849.89;0;0;	0.860929;0.470905;0;0.669707;0;-0.795298;	126011	0	0	0	0
DIA_OC1.mzML	DIA_OC1	O43826	O43826	G6PT1_HUMAN	SLC37A4	481744	305113	285784	481744	305113	285784	285784	AGLSNYGNPR	AGLSNYGNPR	AGLSNYGNPR2	2	8.22E-05	0.0112325	0.000315457	0.000313775	0.000287687	0.000313873	0	1	133201	78017.5	133201	0.707778	31.8642	31.5538	31.9529	54.9227	31.9249	54.7995	Glucose-6-phosphate exchanger SLC37A4	0.00182	0.34471	644785	1.94881	0.70759	1.43122	0.998883	0.863822	0.175916	55012.4;125873;32264.5;36299.3;26364.3;11360.9;	55012.4;61559.4;16628.8;15551.2;0;0;	0.838139;0.574039;0.771607;0.655074;0.155827;-0.447347;	49416	0	0	0	0
DIA_OC2.mzML	DIA_OC2	O43826	O43826	G6PT1_HUMAN	SLC37A4	554690	293956	291770	554690	293956	291770	291770	AGLSNYGNPR	AGLSNYGNPR	AGLSNYGNPR2	2	0.000698027	0.0112325	0.000292826	0.000310463	0.000287687	0.000310559	0	1	178238	84406.7	178238	0.840494	31.8967	31.7218	32.0737	54.9227	31.9865	54.7267	Glucose-6-phosphate exchanger SLC37A4	0.00182	0.245126	1.09E+06	2.36452	0.464001	0.106029	0.981654	1.37565	0.183154	72340.3;185817;32895.9;48778.7;16988.5;0;	72340.3;73001.9;32895.9;5690.83;3450;0;	0.903902;0.753461;0.8942;0.00588148;0.267805;0;	49485	0	0	0	0
DIA_OC3.mzML	DIA_OC3	O43826	O43826	G6PT1_HUMAN	SLC37A4	586468	322693	346684	586468	322693	346684	346684	AGLSNYGNPR	AGLSNYGNPR	AGLSNYGNPR2	2	7.21E-05	0.0112325	0.000314861	0.000292312	0.000287687	0.000292398	0	1	190498	108558	190498	0.896991	31.558	31.3798	31.7323	54.9227	31.6101	54.8243	Glucose-6-phosphate exchanger SLC37A4	0.00182	0.461436	711589	1.9475	0.563763	1.59083	0.997605	1.9914	0.148069	67629.3;139860;38785.5;20320.2;37358.6;1618.08;	27826.3;139860;22811.7;0;0;0;	0.646722;0.964023;0.791301;0.580321;0.253757;-0.447027;	49002	0	0	0	0
DIA_OC1.mzML	DIA_OC1	Q92900	Q92900	RENT1_HUMAN	UPF1	279825	171300	180983	279825	171300	180983	180983	AGLSQSLFER	AGLSQSLFER	AGLSQSLFER2	2	0.000298577	0.0112148	0.000315457	0.000313775	0.000287687	0.000313873	0	1	233882	148560	233882	0.920303	61.8001	61.6688	61.9324	104.516	61.6998	104.61	Regulator of nonsense transcripts 1	0.00179034	0.886841	719964	2.18771	0.505046	9.11E-05	0.990369	1.87304	0.0396726	282482;50682.7;43985.3;7681.85;18281.9;6866.46;	215392;50682.7;16011.1;2478.49;0;0;	0.949405;0.952856;0.575487;0.61872;-0.565975;-0.43973;	96339	0	0	0	0
DIA_OC2.mzML	DIA_OC2	Q92900	Q92900	RENT1_HUMAN	UPF1	347118	176670	174839	347118	176670	174839	174839	AGLSQSLFER	AGLSQSLFER	AGLSQSLFER2	2	3.66E-05	0.0112148	0.000292826	0.000310463	0.000287687	0.000310559	0	1	347118	176670	347118	0.891106	61.7158	61.495	61.8468	104.516	61.5901	104.653	Regulator of nonsense transcripts 1	0.00179034	0.894764	2.41E+06	2.5594	0.476611	0.233013	0.999209	0.761154	0.0235441	285671;27206.8;55817.9;48533.8;16680.3;7448.55;	250349;7160.89;48235.5;48533.8;0;1309.49;	0.883794;0.501685;0.8728;0.947018;-0.273403;0.259756;	96270	0	0	0	0
DIA_OC3.mzML	DIA_OC3	Q92900	Q92900	RENT1_HUMAN	UPF1	383611	209653	186469	383611	209653	186469	186469	AGLSQSLFER	AGLSQSLFER	AGLSQSLFER2	2	3.67E-05	0.0112148	0.000314861	0.000292312	0.000287687	0.000292398	0	1	275366	168286	275366	0.883185	60.9956	60.8172	61.1278	104.516	61.0262	104.499	Regulator of nonsense transcripts 1	0.00179034	0.874761	843060	2.58242	0.568317	0	0.999831	1.2766	0.0288757	206611;53012.8;72630.3;46177.3;34542;0;	186512;53012.8;61700.9;27152.6;0;0;	0.912137;0.76845;0.872706;0.708126;0.327864;0;	95166	0	0	0	0
DIA_OC1.mzML	DIA_OC1	P98160	P98160	PGBM_HUMAN	HSPG2	1.59E+08	9.81E+07	1.87E+08	1.59E+08	9.81E+07	1.87E+08	1.87E+08	AGLSSGFIGC(UniMod:4)VR	AGLSSGFIGCVR	AGLSSGFIGC(UniMod:4)VR2	2	4.74E-05	0.000297398	0.000315457	0.000313775	0.000287687	0.000313873	0	1	1.99E+07	1.22E+07	1.99E+07	0.994855	62.6426	62.4653	62.8172	105.838	62.6239	105.851	Basement membrane-specific heparan sulfate proteoglycan core protein	0.000142491	0.99787	6.14E+07	5.89667	0.674063	5.83551	0.999895	1.18535	0.133409	8.04463e+06;7.02748e+06;6.24199e+06;4.80406e+06;3.80221e+06;2.37171e+06;	8.04463e+06;7.02748e+06;6.24199e+06;4.80406e+06;3.80221e+06;2.37171e+06;	0.995493;0.993948;0.992922;0.995112;0.990778;0.994544;	97656	0	0	0	0
DIA_OC2.mzML	DIA_OC2	P98160	P98160	PGBM_HUMAN	HSPG2	1.93E+08	9.46E+07	1.79E+08	1.93E+08	9.46E+07	1.79E+08	1.79E+08	AGLSSGFIGC(UniMod:4)VR	AGLSSGFIGCVR	AGLSSGFIGC(UniMod:4)VR2	2	3.66E-05	0.000297398	0.000292826	0.000310463	0.000287687	0.000310559	0	1	2.19E+07	1.08E+07	2.19E+07	0.993956	62.5545	62.3794	62.7321	105.838	62.5298	105.899	Basement membrane-specific heparan sulfate proteoglycan core protein	0.000142491	0.994688	6.73E+07	5.90115	0.901277	7.19013	0.998988	0.631681	0.110103	9.05236e+06;7.63082e+06;6.87362e+06;5.22706e+06;4.13039e+06;2.53881e+06;	9.05236e+06;7.63082e+06;6.87362e+06;5.22706e+06;4.12416e+06;2.53881e+06;	0.993382;0.993735;0.992966;0.995272;0.995335;0.99542;	97587	0	0	0	0
DIA_OC3.mzML	DIA_OC3	P98160	P98160	PGBM_HUMAN	HSPG2	1.79E+08	1.02E+08	1.84E+08	1.79E+08	1.02E+08	1.84E+08	1.84E+08	AGLSSGFIGC(UniMod:4)VR	AGLSSGFIGCVR	AGLSSGFIGC(UniMod:4)VR2	2	3.67E-05	0.000297398	0.000314861	0.000292312	0.000287687	0.000292398	0	1	2.07E+07	1.19E+07	2.07E+07	0.993452	61.9677	61.7933	62.146	105.838	61.9612	105.819	Basement membrane-specific heparan sulfate proteoglycan core protein	0.000142491	0.994698	6.37E+07	5.8729	0.775183	7.00388	0.999983	1.24184	0.116822	8.47002e+06;7.22437e+06;6.41321e+06;5.01791e+06;3.96512e+06;2.41469e+06;	8.47002e+06;7.22437e+06;6.41321e+06;5.01791e+06;3.96512e+06;2.41469e+06;	0.994425;0.993067;0.992443;0.992367;0.991745;0.994156;	96690	0	0	0	0
DIA_IN1.mzML	DIA_IN1	P98160	P98160	PGBM_HUMAN	HSPG2	7.64E+06	1.06E+07	9.00E+06	7.64E+06	1.06E+07	9.00E+06	9.00E+06	AGLSSGFIGC(UniMod:4)VR	AGLSSGFIGCVR	AGLSSGFIGC(UniMod:4)VR2	2	0.000201248	0.000297398	0.000832639	0.000777605	0.000287687	0.000777605	0	1	636342	765370	636342	0.967931	62.5273	62.3537	62.8379	105.838	62.5431	105.746	Basement membrane-specific heparan sulfate proteoglycan core protein	0.000142491	0.984009	2.24E+06	5.31639	0.696478	0.934467	0.999993	1.07238	0.132452	277925;244471;286240;124173;109773;83207.3;	274353;237816;286240;124173;108681;81836.4;	0.976539;0.963175;0.99203;0.958023;0.952459;0.890326;	97449	0	0	0	0
DIA_IN2.mzML	DIA_IN2	P98160	P98160	PGBM_HUMAN	HSPG2	6.73E+06	1.05E+07	9.61E+06	6.73E+06	1.05E+07	9.61E+06	9.61E+06	AGLSSGFIGC(UniMod:4)VR	AGLSSGFIGCVR	AGLSSGFIGC(UniMod:4)VR2	2	0.00020247	0.000297398	0.000814332	0.000677966	0.000287687	0.000677966	0	1	532382	732961	532382	0.968379	61.9659	61.7883	62.1412	105.838	61.9777	105.776	Basement membrane-specific heparan sulfate proteoglycan core protein	0.000142491	0.960402	1.63E+06	3.87579	0.493094	0.747131	0.999991	1.21564	0.108432	225328;203285;120729;119435;71207.5;92955.2;	213588;199359;0;119435;70961.7;89410.8;	0.94709;0.974835;0.413369;0.995673;0.890221;0.960871;	96552	0	0	0	0
DIA_IN3.mzML	DIA_IN3	P98160	P98160	PGBM_HUMAN	HSPG2	6.77E+06	9.85E+06	9.11E+06	6.77E+06	9.85E+06	9.11E+06	9.11E+06	AGLSSGFIGC(UniMod:4)VR	AGLSSGFIGCVR	AGLSSGFIGC(UniMod:4)VR2	2	0.000185357	0.000297398	0.000801282	0.000719424	0.000287687	0.000719424	0	1	536736	703960	536736	0.9843	62.1742	61.9996	62.3525	105.838	62.1782	105.758	Basement membrane-specific heparan sulfate proteoglycan core protein	0.000142491	0.955937	1.61E+06	4.64692	0.61553	1.85641	0.999997	0.7226	0.279215	230524;192793;188937;113419;102259;87122;	230524;192793;183708;113419;91297.8;81557.3;	0.991793;0.990692;0.928515;0.958202;0.861302;0.895664;	96897	0	0	0	0
DIA_OC1.mzML	DIA_OC1	Q969N2	Q969N2	PIGT_HUMAN	PIGT	347290	217181	232026	347290	217181	232026	232026	AGLSVLLK	AGLSVLLK	AGLSVLLK2	2	0.000443628	1	0.000315457	0.000313775	0.000287687	0.000313873	0	1	51692.6	32124.8	51692.6	0.893789	64.5245	64.2566	64.7877	108.873	64.3563	109.185	GPI transamidase component PIG-T	0.00700126	0.918803	1.38E+06	1.63018	0.703372	0	0.98381	1.07351	0.00440117	183304;41953.2;67053.9;16859.8;7336.51;0;	60604.2;41953.2;24035.6;2989.34;6750.05;0;	-0.190429;0.972384;-0.178257;-0.103221;0.846841;0;	100602	0	0	0	0
DIA_OC2.mzML	DIA_OC2	Q969N2	Q969N2	PIGT_HUMAN	PIGT	486562	243881	260425	486562	243881	260425	260425	AGLSVLLK	AGLSVLLK	AGLSVLLK2	2	3.66E-05	1	0.000292826	0.000310463	0.000287687	0.000310559	0	1	73781.7	37154.1	73781.7	0.943755	64.3049	64.0418	64.5682	108.873	64.248	108.954	GPI transamidase component PIG-T	0.00700126	0.97521	1.96E+06	2.18172	0.692624	0	0.999858	0	-1.00E+07	209198;56250;74030.9;7836.22;10354.5;0;	69639.1;56250;26246;7697.1;9834.63;0;	0.20985;0.959848;0.350106;0.896014;0.889075;0;	100326	0	0	0	0
DIA_OC3.mzML	DIA_OC3	Q969N2	Q969N2	PIGT_HUMAN	PIGT	465314	260418	228932	465314	260418	228932	228932	AGLSVLLK	AGLSVLLK	AGLSVLLK2	2	3.67E-05	1	0.000314861	0.000292312	0.000287687	0.000292398	0	1	57290.4	32721.4	57290.4	0.934616	63.7596	63.4964	64.027	108.873	63.7827	108.845	GPI transamidase component PIG-T	0.00700126	0.946269	1.32E+06	1.8168	0.402733	0	0.999342	0	-1.00E+07	142502;41237.1;42550.6;13492.1;9171.42;0;	60461;41237.1;22610.8;11995.2;4058.04;0;	-0.0622116;0.958679;0.176737;0.905672;0.775645;0;	99498	0	0	0	0
DIA_OC1.mzML	DIA_OC1	Q14558	Q14558	KPRA_HUMAN	PRPSAP1	342652	242666	209527	342652	242666	209527	209527	AGLTHIITMDLHQK	AGLTHIITMDLHQK	AGLTHIITMDLHQK3	3	0.00113759	0.00570125	0.000315457	0.000313775	0.000287687	0.000313873	0	1	44984.9	28003.7	44984.9	0.874212	60.3004	60.1686	60.5197	102.03	59.9934	102.592	Phosphoribosyl pyrophosphate synthase-associated protein 1	0.0010388	0.907139	1.96E+06	1.15075	0.171453	0.765957	0.957666	0.325472	0.0589379	44984.9;10546.9;15596.2;4083.48;5732.47;20853.8;	44984.9;0;0;0;1191.39;0;	0.874212;0.453499;0.432228;-0.0754231;0.395576;0.409632;	93990	0	0	0	0
DIA_OC2.mzML	DIA_OC2	Q14558	Q14558	KPRA_HUMAN	PRPSAP1	531220	260736	179410	531220	260736	179410	179410	AGLTHIITMDLHQK	AGLTHIITMDLHQK	AGLTHIITMDLHQK3	3	0.000134363	0.00570125	0.000292826	0.000310463	0.000287687	0.000310559	0	1	22564.6	11139.2	22564.6	0.510375	60.1749	60.0859	60.2603	102.03	59.9276	102.521	Phosphoribosyl pyrophosphate synthase-associated protein 1	0.0010388	0.828595	2.77E+06	2.16034	0.652724	0.926228	0.996692	0.87164	0.11601	38433.2;16622.4;31749.2;0;6713.49;29141.6;	13405.1;3816.18;3937.52;0;6713.49;5343.24;	0.586629;0.444798;-0.217486;0;0.801784;0.365902;	93852	0	0	0	0
DIA_OC3.mzML	DIA_OC3	Q14558	Q14558	KPRA_HUMAN	PRPSAP1	379053	232768	243468	379053	232768	243468	243468	AGLTHIITMDLHQK	AGLTHIITMDLHQK	AGLTHIITMDLHQK3	3	3.67E-05	0.00570125	0.000314861	0.000292312	0.000287687	0.000292398	0	1	79121.3	47063.5	79121.3	0.812452	59.4953	59.3638	59.6712	102.03	59.3112	102.278	Phosphoribosyl pyrophosphate synthase-associated protein 1	0.0010388	0.900496	2.33E+06	2.04843	0.501299	2.15292	0.999277	1.12633	0.106141	50605.8;27960.9;26445.1;0;13476.7;51294.2;	16002.6;11824.4;26445.1;0;0;51294.2;	0.63878;0.583819;0.738179;0;-0.0964662;0.919339;	92817	0	0	0	0
DIA_ON1.mzML	DIA_ON1	Q14558	Q14558	KPRA_HUMAN	PRPSAP1	494921	437495	392090	494921	437495	392090	392090	AGLTHIITMDLHQK	AGLTHIITMDLHQK	AGLTHIITMDLHQK3	3	0.000230734	0.00570125	0.000853242	0.000732064	0.000287687	0.000732064	0	1	70007.2	69873.2	70007.2	0.839372	59.6331	59.4986	59.8086	102.03	59.6219	102.085	Phosphoribosyl pyrophosphate synthase-associated protein 1	0.0010388	0.877065	1.51E+06	1.54126	0.285997	2.40964	0.999562	1.07844	0.0718737	42107.7;17881.8;5483.69;20973.5;9513.07;51396.4;	12702.5;5908.35;0;4451.9;0;51396.4;	0.526318;0.589076;0.325371;0.408579;0.139465;0.945516;	92955	0	0	0	0
DIA_ON2.mzML	DIA_ON2	Q14558	Q14558	KPRA_HUMAN	PRPSAP1	566500	535357	485504	566500	535357	485504	485504	AGLTHIITMDLHQK	AGLTHIITMDLHQK	AGLTHIITMDLHQK3	3	0.00012216	0.00570125	0.000752445	0.000621891	0.000287687	0.000621891	0	1	85298.2	87723.9	85298.2	0.834911	59.67	59.5384	59.8901	102.03	59.6194	102.164	Phosphoribosyl pyrophosphate synthase-associated protein 1	0.0010388	0.920912	1.33E+06	2.26514	0.511017	1.53407	0.99969	1.03276	0.296652	33097.1;40794.8;9184.43;4159.93;6587.99;28587.4;	33097.1;40794.8;2654.24;0;2122.94;11406.2;	0.931816;0.814299;0.567901;-0.445336;0.575772;0.627443;	93024	0	0	0	0
DIA_ON3.mzML	DIA_ON3	Q14558	Q14558	KPRA_HUMAN	PRPSAP1	629349	605131	552754	629349	605131	552754	552754	AGLTHIITMDLHQK	AGLTHIITMDLHQK	AGLTHIITMDLHQK3	3	0.00013598	0.00570125	0.000784314	0.000740741	0.000287687	0.000740741	0	1	106874	103917	106874	0.876503	59.339	59.2079	59.4721	102.03	59.3865	102.007	Phosphoribosyl pyrophosphate synthase-associated protein 1	0.0010388	0.960455	1.77E+06	2.52316	0.27538	0.440676	0.999762	0.648778	0.40764	46334.4;48300.8;5970.84;51157.3;9400.53;42145.8;	16427;48300.8;0;2431.61;0;42145.8;	0.48775;0.974772;-0.270059;-0.421989;0.408336;0.915404;	92541	0	0	0	0
DIA_IN1.mzML	DIA_IN1	Q14558	Q14558	KPRA_HUMAN	PRPSAP1	470756	536638	572026	470756	536638	572026	572026	AGLTHIITMDLHQK	AGLTHIITMDLHQK	AGLTHIITMDLHQK3	3	0.000587613	0.00570125	0.000832639	0.000777605	0.000287687	0.000777605	0	1	84883.5	101629	84883.5	0.807518	59.9223	59.8334	60.0962	102.03	59.8912	102.111	Phosphoribosyl pyrophosphate synthase-associated protein 1	0.0010388	0.91951	2.33E+06	1.4069	0.390953	1.08483	0.994488	1.15078	0.301233	16615;10761.8;13869.4;43418;13704.7;74628.5;	16615;0;3302.21;4866.88;0;68268.6;	0.67038;-0.0321497;0.235468;-0.469468;0.380183;0.840894;	93369	0	0	0	0
DIA_IN2.mzML	DIA_IN2	Q14558	Q14558	KPRA_HUMAN	PRPSAP1	139949	187516	428047	139949	187516	428047	428047	AGLTHIITMDLHQK	AGLTHIITMDLHQK	AGLTHIITMDLHQK3	3	0.00020247	0.00570125	0.000814332	0.000677966	0.000287687	0.000677966	0	1	139159	186604	139159	0.924828	59.3996	59.1799	59.6223	102.03	59.3615	102.137	Phosphoribosyl pyrophosphate synthase-associated protein 1	0.0010388	0.975802	2.25E+06	2.33542	0.373937	1.18152	0.999906	0.470416	0.00140018	60174.5;83648.8;0;38448.8;11388.1;23502.3;	55510.3;83648.8;0;12937;0;0;	0.819244;0.994895;0;0.270786;0.404024;0.207325;	92541	0	0	0	0
DIA_OC1.mzML	DIA_OC1	O60256	O60256	KPRB_HUMAN	PRPSAP2	1.01E+06	594090	687303	1.01E+06	594090	687303	687303	AGLTHLITMDLHQK	AGLTHLITMDLHQK	AGLTHLITMDLHQK3	3	0.00102502	0.00192822	0.000315457	0.000313775	0.000287687	0.000313873	0	1	40936.3	25483.4	40936.3	0.621982	60.2571	60.1265	60.3462	101.383	59.5738	102.523	Phosphoribosyl pyrophosphate synthase-associated protein 2	0.000525509	0.849818	2.05E+06	1.71814	0.56744	1.32354	0.962448	0.325472	0.215152	10546.9;15596.2;8706.67;41013.1;0;30667.2;	3936.8;15596.2;0;10165;0;15175.1;	0.736722;0.882279;0.00738092;0.340596;0;0.542946;	93921	0	0	0	0
DIA_ON1.mzML	DIA_ON1	O60256	O60256	KPRB_HUMAN	PRPSAP2	664205	677179	477547	664205	677179	477547	477547	AGLTHLITMDLHQK	AGLTHLITMDLHQK	AGLTHLITMDLHQK3	3	0.000340136	0.00192822	0.000853242	0.000732064	0.000287687	0.000732064	0	1	94072.8	92699.6	94072.8	0.934909	59.6764	59.5438	59.8555	101.383	59.2372	102.156	Phosphoribosyl pyrophosphate synthase-associated protein 2	0.000525509	0.933982	1.51E+06	2.11309	0.338631	2.27645	0.999157	0.632198	0.449843	25330.2;5483.69;9513.07;42107.7;20973.5;50564;	0;1850.11;1894.3;41658.6;0;50564;	-0.0190928;0.601158;0.317582;0.894302;-0.306085;0.980575;	93024	0	0	0	0
DIA_IN3.mzML	DIA_IN3	O60256	O60256	KPRB_HUMAN	PRPSAP2	786153	1.11E+06	906868	786153	1.11E+06	906868	906868	AGLTHLITMDLHQK	AGLTHLITMDLHQK	AGLTHLITMDLHQK3	3	0.000706132	0.00192822	0.000801282	0.000719424	0.000287687	0.000719424	0	1	63325.7	79308.2	63325.7	0.866879	59.5234	59.4382	59.7438	101.383	59.2095	101.936	Phosphoribosyl pyrophosphate synthase-associated protein 2	0.000525509	0.830058	2.77E+06	1.49719	0.376617	1.9865	0.99497	1.01843	0.500123	22665.7;23630.2;5092.19;16018.3;25782.9;39695.6;	0;23630.2;1218.49;0;1812.72;39695.6;	-0.0413453;0.848078;0.544305;0.434563;-0.322983;0.878072;	92748	0	0	0	0
DIA_OC1.mzML	DIA_OC1	O75947	O75947	ATP5H_HUMAN	ATP5PD	5.76E+06	3.47E+06	3.58E+06	5.76E+06	3.47E+06	3.58E+06	3.58E+06	AGLVDDFEK	AGLVDDFEK	AGLVDDFEK2	2	4.74E-05	0.000297398	0.000315457	0.000313775	0.000287687	0.000313873	0	1	2.58E+06	1.59E+06	2.58E+06	0.96692	56.1181	55.8974	56.2953	95.1323	55.9492	95.4016	ATP synthase subunit d, mitochondrial	0.000184775	0.980799	1.26E+07	4.31921	0.497843	4.27878	0.999984	0	-1.00E+07	1.15158e+06;1.01182e+06;946369;414574;168740;110715;	1.15158e+06;1.01182e+06;616007;414574;161062;44692.9;	0.934039;0.99223;0.548443;0.996482;0.842387;0.695359;	87432	0	0	0	0
DIA_OC2.mzML	DIA_OC2	O75947	O75947	ATP5H_HUMAN	ATP5PD	7.04E+06	3.72E+06	3.68E+06	7.04E+06	3.72E+06	3.68E+06	3.68E+06	AGLVDDFEK	AGLVDDFEK	AGLVDDFEK2	2	3.66E-05	0.000297398	0.000292826	0.000310463	0.000287687	0.000310559	0	1	3.33E+06	1.67E+06	3.33E+06	0.979525	56.0358	55.858	56.2564	95.1323	55.8852	95.4028	ATP synthase subunit d, mitochondrial	0.000184775	0.990776	1.54E+07	4.52261	0.44868	1.40482	0.999969	1.02449	0.0108302	1.60802e+06;1.24395e+06;868127;480866;314877;222598;	1.60802e+06;1.24395e+06;515391;480866;227777;222598;	0.976299;0.983571;0.474105;0.979843;0.730646;0.949796;	87363	0	0	0	0
DIA_OC3.mzML	DIA_OC3	O75947	O75947	ATP5H_HUMAN	ATP5PD	5.72E+06	3.69E+06	3.61E+06	5.72E+06	3.69E+06	3.61E+06	3.61E+06	AGLVDDFEK	AGLVDDFEK	AGLVDDFEK2	2	3.67E-05	0.000297398	0.000314861	0.000292312	0.000287687	0.000292398	0	1	2.94E+06	1.62E+06	2.94E+06	0.965008	55.3568	55.182	55.5768	95.1323	55.3453	95.1488	ATP synthase subunit d, mitochondrial	0.000184775	0.951453	1.32E+07	4.83561	0.425331	5.99435	0.999999	0	-1.00E+07	1.30785e+06;1.16922e+06;1.14809e+06;460419;273289;79198.8;	1.30785e+06;1.16922e+06;1.04307e+06;460419;273289;32854;	0.944145;0.984119;0.892551;0.975739;0.991484;0.586424;	86328	0	0	0	0
DIA_OC1.mzML	DIA_OC1	O75947	O75947	ATP5H_HUMAN	ATP5PD	5.76E+06	3.47E+06	3.58E+06	5.76E+06	3.47E+06	3.58E+06	3.58E+06	AGLVDDFEKKFNALK	AGLVDDFEKKFNALK	AGLVDDFEKKFNALK3	3	0.00021063	1	0.000315457	0.000313775	0.000287687	0.000313873	0	1	23666.9	16463.9	23666.9	0.836702	79.828	79.6966	79.9142	137.721	79.9557	137.586	ATP synthase subunit d, mitochondrial	0.00618905	0.658874	1.25E+06	2.06931	0.458879	0	0.995635	0	-1.00E+07	22619.3;8120.02;1268.7;5138.39;1184.56;16912.2;	15157.9;8120.02;389.015;2284.08;0;574.724;	0.785668;0.941854;0.6304;0.380374;-0.153227;-0.699758;	124561	0	0	0	0
DIA_OC2.mzML	DIA_OC2	O75947	O75947	ATP5H_HUMAN	ATP5PD	7.04E+06	3.72E+06	3.68E+06	7.04E+06	3.72E+06	3.68E+06	3.68E+06	AGLVDDFEKKFNALK	AGLVDDFEKKFNALK	AGLVDDFEKKFNALK3	3	0.000134363	1	0.000292826	0.000310463	0.000287687	0.000310559	0	1	36897.3	19559.3	36897.3	0.954349	79.7648	79.6336	79.8971	137.721	79.9302	137.375	ATP synthase subunit d, mitochondrial	0.00618905	0.445459	1.76E+06	2.46097	0.485657	0.00142897	0.995563	0.802378	0.104078	32874.6;7343.4;1600.52;8396.98;23275.4;51161.3;	32874.6;3413.91;608.795;2883.48;4906.14;21239.6;	0.979309;0.764072;0.6735;0.561079;0.084857;0.0346985;	124561	0	0	0	0
DIA_OC3.mzML	DIA_OC3	O75947	O75947	ATP5H_HUMAN	ATP5PD	5.72E+06	3.69E+06	3.61E+06	5.72E+06	3.69E+06	3.61E+06	3.61E+06	AGLVDDFEKKFNALK	AGLVDDFEKKFNALK	AGLVDDFEKKFNALK3	3	0.00147783	1	0.000314861	0.000292312	0.000287687	0.000292398	0	1	28450.2	17824.4	28450.2	0.967017	79.1903	79.0117	79.3215	137.721	79.3637	137.403	ATP synthase subunit d, mitochondrial	0.00618905	0.774446	1.82E+06	1.66696	0.134947	0.875062	0.940079	1.01292	0.0047192	28450.2;8829.08;3675.73;3733.99;6189.63;65960.2;	28450.2;0;0;1814.01;0;26952;	0.967017;0.271022;0.407568;0.727099;0.523496;0.0735405;	123664	0	0	0	0
DIA_OC1.mzML	DIA_OC1	Q15149	Q15149	PLEC_HUMAN	PLEC	5.56E+07	3.61E+07	5.92E+07	5.56E+07	3.61E+07	5.92E+07	5.92E+07	AGLVGPEFHEK	AGLVGPEFHEK	AGLVGPEFHEK2	2	4.74E-05	0.000297398	0.000315457	0.000313775	0.000287687	0.000313873	0	1	1.73E+06	1.04E+06	1.73E+06	0.879525	41.9893	41.7258	42.1666	71.5993	42.003	71.5694	Plectin	0.000142491	0.989715	8.75E+06	5.04841	0.588455	7.15874	0.999999	1.33721	0.13789	1.62374e+06;1.40027e+06;629482;567773;242454;179098;	854477;1.26358e+06;629482;565952;242454;175632;	0.769957;0.924264;0.992049;0.945011;0.97353;0.955471;	65293	0	0	0	0
DIA_OC2.mzML	DIA_OC2	Q15149	Q15149	PLEC_HUMAN	PLEC	7.43E+07	3.88E+07	5.78E+07	7.43E+07	3.88E+07	5.78E+07	5.78E+07	AGLVGPEFHEK	AGLVGPEFHEK	AGLVGPEFHEK2	2	3.66E-05	0.000297398	0.000292826	0.000310463	0.000287687	0.000310559	0	1	3.23E+06	1.61E+06	3.23E+06	0.95168	41.9305	41.6672	42.1072	71.5993	41.9724	71.5302	Plectin	0.000142491	0.894401	9.85E+06	4.59622	0.453262	6.58335	0.999994	0.673397	0.196652	2.2709e+06;1.79773e+06;618043;433596;345735;236193;	2.2709e+06;1.65774e+06;618043;35216.8;345735;222125;	0.946497;0.972696;0.945296;0.379281;0.997136;0.933931;	65224	0	0	0	0
DIA_OC3.mzML	DIA_OC3	Q15149	Q15149	PLEC_HUMAN	PLEC	6.14E+07	3.44E+07	5.83E+07	6.14E+07	3.44E+07	5.83E+07	5.83E+07	AGLVGPEFHEK	AGLVGPEFHEK	AGLVGPEFHEK2	2	3.67E-05	0.000297398	0.000314861	0.000292312	0.000287687	0.000292398	0	1	3.12E+06	1.77E+06	3.12E+06	0.981812	41.3713	41.1537	41.5906	71.5993	41.5552	71.2749	Plectin	0.000142491	0.960478	7.38E+06	5.14769	0.746264	7.13519	0.999972	1.18604	0.0647644	2.27315e+06;1.57899e+06;566114;527149;277947;215273;	2.27315e+06;1.54269e+06;566114;228910;277947;205694;	0.98295;0.96668;0.97356;0.706146;0.989311;0.947016;	64396	0	0	0	0
DIA_ON1.mzML	DIA_ON1	Q15149	Q15149	PLEC_HUMAN	PLEC	3.76E+07	4.03E+07	3.65E+07	3.76E+07	4.03E+07	3.65E+07	3.65E+07	AGLVGPEFHEK	AGLVGPEFHEK	AGLVGPEFHEK2	2	0.000141543	0.000297398	0.000853242	0.000732064	0.000287687	0.000732064	0	1	1.11E+06	1.17E+06	1.11E+06	0.870368	41.5173	41.2552	41.7366	71.5993	41.6356	71.3786	Plectin	0.000142491	0.885521	4.10E+06	4.38154	0.440531	2.95183	0.999996	0.634833	0.0559914	1.07239e+06;906009;351972;383610;138969;104406;	623964;533525;351972;362313;138969;100143;	0.792465;0.55297;0.978489;0.926375;0.946308;0.874869;	64534	0	0	0	0
DIA_ON2.mzML	DIA_ON2	Q15149	Q15149	PLEC_HUMAN	PLEC	3.52E+07	3.91E+07	3.61E+07	3.52E+07	3.91E+07	3.61E+07	3.61E+07	AGLVGPEFHEK	AGLVGPEFHEK	AGLVGPEFHEK2	2	0.00012216	0.000297398	0.000752445	0.000621891	0.000287687	0.000621891	0	1	1.58E+06	1.73E+06	1.58E+06	0.97236	41.5069	41.2443	41.6846	71.5993	41.6578	71.333	Plectin	0.000142491	0.977617	4.72E+06	4.70675	0.530955	3.84359	0.999967	0.553569	0.29942	1.17283e+06;962479;324539;313107;120129;88068.2;	1.13964e+06;808110;324539;305960;120129;58985.3;	0.971728;0.857762;0.972518;0.912526;0.977926;0.762554;	64534	0	0	0	0
DIA_ON3.mzML	DIA_ON3	Q15149	Q15149	PLEC_HUMAN	PLEC	3.71E+07	4.09E+07	3.64E+07	3.71E+07	4.09E+07	3.64E+07	3.64E+07	AGLVGPEFHEK	AGLVGPEFHEK	AGLVGPEFHEK2	2	0.00013598	0.000297398	0.000784314	0.000740741	0.000287687	0.000740741	0	1	1.50E+06	1.53E+06	1.50E+06	0.980842	41.2205	40.8691	41.44	71.5993	41.4265	71.2381	Plectin	0.000142491	0.928939	4.77E+06	4.8693	0.627252	4.87689	0.999995	0.528986	0.191506	1.13772e+06;941519;263416;331001;102746;108548;	1.13772e+06;857533;263416;316756;102746;101984;	0.99162;0.912462;0.947169;0.8902;0.947831;0.878741;	64120	0	0	0	0
DIA_IN1.mzML	DIA_IN1	Q15149	Q15149	PLEC_HUMAN	PLEC	2.43E+07	3.07E+07	1.84E+07	2.43E+07	3.07E+07	1.84E+07	1.84E+07	AGLVGPEFHEK	AGLVGPEFHEK	AGLVGPEFHEK2	2	0.000279408	0.000297398	0.000832639	0.000777605	0.000287687	0.000777605	0	1	198147	241665	198147	0.532848	41.7131	41.5356	41.9756	71.5993	41.9168	71.206	Plectin	0.000142491	0.179248	1.64E+06	2.51402	0.526504	1.75565	0.997712	0.58453	0.466677	272969;663268;52643;263299;40789.1;32465.8;	129960;346866;27397.8;246067;40789.1;0;	0.402388;0.699161;0.580616;0.91062;0.916427;-0.265378;	64810	0	0	0	0
DIA_IN2.mzML	DIA_IN2	Q15149	Q15149	PLEC_HUMAN	PLEC	1.97E+07	2.58E+07	1.89E+07	1.97E+07	2.58E+07	1.89E+07	1.89E+07	AGLVGPEFHEK	AGLVGPEFHEK	AGLVGPEFHEK2	2	0.00020247	0.000297398	0.000814332	0.000677966	0.000287687	0.000677966	0	1	729041	1.02E+06	729041	0.916227	41.177	41.0447	41.3964	71.5993	41.454	71.0801	Plectin	0.000142491	0.849275	3.51E+06	3.42413	0.501121	0.994654	0.999923	0	-1.00E+07	584765;597803;142307;142900;51934.7;35354.7;	534799;389474;142307;67065.4;51934.7;8817.99;	0.910149;0.484277;0.925863;0.666531;0.952412;0.468008;	63982	0	0	0	0
DIA_IN3.mzML	DIA_IN3	Q15149	Q15149	PLEC_HUMAN	PLEC	2.33E+07	3.09E+07	1.87E+07	2.33E+07	3.09E+07	1.87E+07	1.87E+07	AGLVGPEFHEK	AGLVGPEFHEK	AGLVGPEFHEK2	2	0.000265252	0.000297398	0.000801282	0.000719424	0.000287687	0.000719424	0	1	446216	626977	446216	0.86833	41.3965	41.1761	41.6171	71.5993	41.6507	71.1273	Plectin	0.000142491	0.592675	1.56E+06	2.97758	0.5703	0.753681	0.998963	1.12246	0.34392	418841;605639;71216;196200;40376.7;79582;	338988;330698;66851.6;66460.4;40376.7;33026.2;	0.859523;0.593233;0.851707;0.587246;0.969791;0.500154;	64327	0	0	0	0
DIA_IN1.mzML	DIA_IN1	Q9H2M3	Q9H2M3	BHMT2_HUMAN	BHMT2	753835	947770	993519	753835	947770	993519	993519	AGLWTPEAVIEHPDAVR	AGLWTPEAVIEHPDAVR	AGLWTPEAVIEHPDAVR3	3	0.000665779	0.00575745	0.000832639	0.000777605	0.000808407	0.000777605	0	1	640849	794453	640849	0.91143	74.3751	74.0666	74.6819	127.13	73.9175	128.03	S-methylmethionine--homocysteine S-methyltransferase BHMT2	0.00106415	0.96894	3.05E+06	1.66195	0.303711	0.0799098	0.990432	0.988713	0.167071	532779;96611.5;106037;147594;204063;33983.3;	532779;0;0;77895;108069;0;	0.977861;0.312227;0.556025;0.575932;0.583927;-0.0611609;	116011	0	0	0	0
DIA_IN2.mzML	DIA_IN2	Q9H2M3	Q9H2M3	BHMT2_HUMAN	BHMT2	871709	1.23E+06	1.12E+06	871709	1.23E+06	1.12E+06	1.12E+06	AGLWTPEAVIEHPDAVR	AGLWTPEAVIEHPDAVR	AGLWTPEAVIEHPDAVR3	3	0.000216333	0.00575745	0.000814332	0.000677966	0.000808407	0.000677966	0	1	871709	1.23E+06	871709	0.948204	74.0795	73.7287	74.3877	127.13	73.6238	128.035	S-methylmethionine--homocysteine S-methyltransferase BHMT2	0.00106415	0.863073	2.62E+06	2.77262	0.61591	0.977677	0.999381	1.0085	0.0103523	545421;342336;139540;138894;255432;37111.5;	545421;27305.6;71975.5;132924;254312;2007.43;	0.992888;0.384274;0.616543;0.806908;0.946238;0.354479;	115528	0	0	0	0
DIA_IN3.mzML	DIA_IN3	Q9H2M3	Q9H2M3	BHMT2_HUMAN	BHMT2	909704	1.12E+06	1.18E+06	909704	1.12E+06	1.18E+06	1.18E+06	AGLWTPEAVIEHPDAVR	AGLWTPEAVIEHPDAVR	AGLWTPEAVIEHPDAVR3	3	0.00205435	0.00575745	0.000801282	0.000719424	0.000808407	0.000719424	0	1	672418	876499	672418	0.881462	74.2912	73.9818	74.5554	127.13	73.7161	128.164	S-methylmethionine--homocysteine S-methyltransferase BHMT2	0.00106415	0.838527	3.48E+06	1.36964	0.488655	0.382987	0.969822	1.0484	0.0238766	537593;96389.1;105300;155085;166379;6631.35;	537593;0;45957.9;20722.5;88867.3;0;	0.965491;0.417541;0.631228;-0.0161322;0.502551;-0.293483;	115873	0	0	0	0
DIA_OC1.mzML	DIA_OC1	P49327	P49327	FAS_HUMAN	FASN	2.97E+06	2.01E+06	2.49E+06	2.97E+06	2.01E+06	2.49E+06	2.49E+06	AGLYGLPR	AGLYGLPR	AGLYGLPR2	2	8.22E-05	0.000297398	0.000315457	0.000313775	0.000287687	0.000313873	0	1	2.14E+06	1.32E+06	2.14E+06	0.904131	53.6497	53.5195	53.9562	90.485	53.1239	91.246	Fatty acid synthase	0.000192827	0.919992	7.66E+06	4.45402	0.199244	3.23424	0.999061	1.22291	0.0121795	1.12523e+06;914448;327035;69093;45847.6;58362.5;	1.01844e+06;840501;276308;62384.9;45847.6;56695.3;	0.903736;0.918458;0.862005;0.820983;0.755453;0.8981;	83561	0	0	0	0
DIA_OC2.mzML	DIA_OC2	P49327	P49327	FAS_HUMAN	FASN	3.92E+06	2.04E+06	2.37E+06	3.92E+06	2.04E+06	2.37E+06	2.37E+06	AGLYGLPR	AGLYGLPR	AGLYGLPR2	2	3.66E-05	0.000297398	0.000292826	0.000310463	0.000287687	0.000310559	0	1	3.13E+06	1.50E+06	3.13E+06	0.992388	53.6125	53.4346	53.8328	90.485	53.0233	91.3191	Fatty acid synthase	0.000192827	0.963981	1.00E+07	5.04979	0.192632	3.80395	0.999703	0	-1.00E+07	1.49441e+06;1.25031e+06;399348;79613.7;114194;83374.5;	1.49441e+06;1.25031e+06;388586;79613.7;109977;83272.8;	0.998064;0.996448;0.957495;0.856029;0.812273;0.938744;	83561	0	0	0	0
DIA_OC3.mzML	DIA_OC3	P49327	P49327	FAS_HUMAN	FASN	3.79E+06	2.28E+06	2.37E+06	3.79E+06	2.28E+06	2.37E+06	2.37E+06	AGLYGLPR	AGLYGLPR	AGLYGLPR2	2	0.000262003	0.000297398	0.000314861	0.000292312	0.000287687	0.000292398	0	1	2.59E+06	1.49E+06	2.59E+06	0.993171	52.9342	52.6717	53.1526	90.485	52.4026	91.2771	Fatty acid synthase	0.000192827	0.971176	9.70E+06	4.96617	0.184204	3.38548	0.994097	1.18654	0.00488039	1.2374e+06;1.02085e+06;348916;84001.3;74430.6;66747.4;	1.2374e+06;1.02085e+06;327644;84001.3;36102.5;65131.5;	0.999171;0.995614;0.962899;0.961155;0.650174;0.929329;	82526	0	0	0	0
DIA_ON1.mzML	DIA_ON1	P49327	P49327	FAS_HUMAN	FASN	4.17E+06	4.45E+06	3.60E+06	4.17E+06	4.45E+06	3.60E+06	3.60E+06	AGLYGLPR	AGLYGLPR	AGLYGLPR2	2	0.000141543	0.000297398	0.000853242	0.000732064	0.000287687	0.000732064	0	1	1.63E+06	1.68E+06	1.63E+06	0.979173	52.8493	52.5404	53.202	90.485	52.6408	90.7635	Fatty acid synthase	0.000192827	0.917827	5.29E+06	4.67773	0.50538	3.97814	0.999992	1.05795	0.570986	760493;598674;275680;27452;67032.7;39082.5;	760493;598674;275680;0;67032.7;39082.5;	0.976539;0.977275;0.990558;0.639926;0.889018;0.959284;	82319	0	0	0	0
DIA_ON2.mzML	DIA_ON2	P49327	P49327	FAS_HUMAN	FASN	3.63E+06	3.93E+06	3.93E+06	3.63E+06	3.93E+06	3.93E+06	3.93E+06	AGLYGLPR	AGLYGLPR	AGLYGLPR2	2	0.00012216	0.000297398	0.000752445	0.000621891	0.000287687	0.000621891	0	1	1.61E+06	1.67E+06	1.61E+06	0.977182	52.8878	52.7135	53.1077	90.485	52.607	90.8754	Fatty acid synthase	0.000192827	0.946971	5.68E+06	5.0419	0.223145	4.45236	0.999804	0	-1.00E+07	823302;613096;280951;16016.3;71569.2;31305.3;	778777;583535;243036;8993.99;70898.4;31305.3;	0.991026;0.953591;0.989463;0.696919;0.935474;0.988066;	82388	0	0	0	0
DIA_ON3.mzML	DIA_ON3	P49327	P49327	FAS_HUMAN	FASN	4.45E+06	4.53E+06	3.81E+06	4.45E+06	4.53E+06	3.81E+06	3.81E+06	AGLYGLPR	AGLYGLPR	AGLYGLPR2	2	0.00013598	0.000297398	0.000784314	0.000740741	0.000287687	0.000740741	0	1	1.84E+06	1.71E+06	1.84E+06	0.99003	52.6015	52.3812	52.8647	90.485	52.3714	90.7601	Fatty acid synthase	0.000192827	0.989996	5.71E+06	4.83355	0.509477	4.23515	0.999979	0.234776	0.000242203	881460;690169;295464;27869.6;68407.3;29402.6;	881460;690169;266178;8365.87;68407.3;29402.6;	0.990662;0.998932;0.964856;0.678491;0.919509;0.928162;	81974	0	0	0	0
DIA_IN1.mzML	DIA_IN1	P49327	P49327	FAS_HUMAN	FASN	1.99E+06	2.44E+06	2.61E+06	1.99E+06	2.44E+06	2.61E+06	2.61E+06	AGLYGLPR	AGLYGLPR	AGLYGLPR2	2	0.000279408	0.000297398	0.000832639	0.000777605	0.000287687	0.000777605	0	1	592115	740707	592115	0.844756	53.2688	53.1373	53.4888	90.485	52.928	90.9533	Fatty acid synthase	0.000192827	0.911241	2.06E+06	3.71081	0.219046	2.73019	0.998792	0	-1.00E+07	346440;213687;192037;2338.06;24470.7;12097.9;	320205;147420;124490;0;24470.7;12097.9;	0.944837;0.746576;0.7036;0.312928;0.94519;0.814228;	82940	0	0	0	0
DIA_IN2.mzML	DIA_IN2	P49327	P49327	FAS_HUMAN	FASN	2.18E+06	2.66E+06	2.60E+06	2.18E+06	2.66E+06	2.60E+06	2.60E+06	AGLYGLPR	AGLYGLPR	AGLYGLPR2	2	0.00020247	0.000297398	0.000814332	0.000677966	0.000287687	0.000677966	0	1	826385	1.05E+06	826385	0.982476	52.564	52.3427	52.8299	90.485	52.3147	90.8374	Fatty acid synthase	0.000192827	0.875392	2.68E+06	3.93727	0.147188	3.11188	0.999945	1.28415	0.150817	379230;296828;187790;2465.67;32152.4;13762.1;	379230;296828;150326;734.788;32152.4;13762.1;	0.993065;0.995093;0.930848;0.474072;0.84085;0.850562;	81836	0	0	0	0
DIA_IN3.mzML	DIA_IN3	P49327	P49327	FAS_HUMAN	FASN	1.93E+06	2.54E+06	2.37E+06	1.93E+06	2.54E+06	2.37E+06	2.37E+06	AGLYGLPR	AGLYGLPR	AGLYGLPR2	2	0.000265252	0.000297398	0.000801282	0.000719424	0.000287687	0.000719424	0	1	742514	1.05E+06	742514	0.956507	52.8696	52.6923	53.1328	90.485	52.5355	90.9473	Fatty acid synthase	0.000192827	0.977007	2.36E+06	4.33411	0.229232	3.73879	0.99972	0.834176	0.000183267	356941;225222;203142;10468.3;37145.1;16298.6;	356941;225222;160351;5150.26;37145.1;16298.6;	0.997898;0.923895;0.910179;0.635264;0.931635;0.88939;	82319	0	0	0	0
DIA_OC1.mzML	DIA_OC1	Q6PCB7	Q6PCB7	S27A1_HUMAN	SLC27A1	373485	232363	258540	373485	232363	258540	258540	AGMAAVADPHSLLDPNAIYQELQK	AGMAAVADPHSLLDPNAIYQELQK	AGMAAVADPHSLLDPNAIYQELQK3	3	4.74E-05	0.00331509	0.000315457	0.000313775	0.000287687	0.000313873	0	1	146882	101383	146882	0.919456	88.1889	87.9683	88.4118	158.367	88.8779	156.181	Long-chain fatty acid transport protein 1	0.000678507	0.929436	1.97E+06	3.79163	0.896907	3.8752	0.999999	0.648052	0.319866	44911;61346;47937.8;46630.4;19465.2;35988.1;	44243;55751.9;47937.8;43192;6930.33;25385.7;	0.906774;0.87789;0.95871;0.929542;0.382969;0.722245;	137631	0	0	0	0
DIA_OC2.mzML	DIA_OC2	Q6PCB7	Q6PCB7	S27A1_HUMAN	SLC27A1	618603	308917	362163	618603	308917	362163	362163	AGMAAVADPHSLLDPNAIYQELQK	AGMAAVADPHSLLDPNAIYQELQK	AGMAAVADPHSLLDPNAIYQELQK3	3	3.66E-05	0.00331509	0.000292826	0.000310463	0.000287687	0.000310559	0	1	251353	138083	251353	0.961172	88.1203	87.9456	88.2992	158.367	88.7078	155.97	Long-chain fatty acid transport protein 1	0.000678507	0.985343	2.49E+06	4.49284	0.734834	1.8286	0.999989	0.9083	0.0656017	86670.8;107767;72576.6;72253.6;37944;49748.1;	83392.6;107767;72576.6;71009.1;10059.6;49748.1;	0.918785;0.945971;0.971185;0.974009;0.393361;0.980648;	137631	0	0	0	0
DIA_OC3.mzML	DIA_OC3	Q6PCB7	Q6PCB7	S27A1_HUMAN	SLC27A1	576455	315416	234006	576455	315416	234006	234006	AGMAAVADPHSLLDPNAIYQELQK	AGMAAVADPHSLLDPNAIYQELQK	AGMAAVADPHSLLDPNAIYQELQK3	3	3.67E-05	0.00331509	0.000314861	0.000292312	0.000287687	0.000292398	0	1	130274	82026.7	130274	0.896221	87.896	87.7622	88.0282	158.367	88.4757	156.654	Long-chain fatty acid transport protein 1	0.000678507	0.777143	1.49E+06	3.83227	0.662296	2.06617	0.999986	1.67473	0.0116381	43391.8;58213.7;55546.9;42999.3;13829;49383.8;	37899.6;58213.7;36060.3;36000.2;7849.14;35060.3;	0.839802;0.970757;0.773709;0.89841;0.782517;0.775195;	137286	0	0	0	0
DIA_OC1.mzML	DIA_OC1	Q07507	Q07507	DERM_HUMAN	DPT	1.82E+06	1.07E+06	1.06E+06	1.82E+06	1.07E+06	1.06E+06	1.06E+06	AGMEWYQTC(UniMod:4)SNNGLVAGFQSR	AGMEWYQTCSNNGLVAGFQSR	AGMEWYQTC(UniMod:4)SNNGLVAGFQSR3	3	4.74E-05	0.00331509	0.000315457	0.000313775	0.000287687	0.000313873	0	1	267396	169542	267396	0.836122	77.9893	77.9003	78.1204	133.887	78.0488	133.744	Dermatopontin	0.000678507	0.595676	489004	4.5796	0.540604	0.855002	0.99999	0.837605	0.0504062	195983;90690.4;64294.5;17699.3;23075.7;10199.4;	123253;88670.1;55472.6;17419.2;17802.7;10199.4;	0.731015;0.945133;0.895406;0.92808;0.822827;0.944899;	121686	0	0	0	0
DIA_OC2.mzML	DIA_OC2	Q07507	Q07507	DERM_HUMAN	DPT	2.23E+06	1.10E+06	1.20E+06	2.23E+06	1.10E+06	1.20E+06	1.20E+06	AGMEWYQTC(UniMod:4)SNNGLVAGFQSR	AGMEWYQTCSNNGLVAGFQSR	AGMEWYQTC(UniMod:4)SNNGLVAGFQSR3	3	3.66E-05	0.00331509	0.000292826	0.000310463	0.000287687	0.000310559	0	1	376441	191965	376441	0.923813	78.106	77.9737	78.2806	133.887	78.0219	134.075	Dermatopontin	0.000678507	0	0	3.00796	0.36667	0.131743	0.999218	0.853211	0.0796412	228097;172008;102395;7629.45;33247.6;2766.15;	102471;172008;101962;2447.44;7802.27;887.349;	0.769856;0.984859;0.975556;0.594285;0.259095;0.594285;	121962	0	0	0	0
DIA_OC3.mzML	DIA_OC3	Q07507	Q07507	DERM_HUMAN	DPT	1.99E+06	1.07E+06	991617	1.99E+06	1.07E+06	991617	991617	AGMEWYQTC(UniMod:4)SNNGLVAGFQSR	AGMEWYQTCSNNGLVAGFQSR	AGMEWYQTC(UniMod:4)SNNGLVAGFQSR3	3	3.67E-05	0.00331509	0.000314861	0.000292312	0.000287687	0.000292398	0	1	218470	130906	218470	0.905336	77.5725	77.44	77.704	133.887	77.4683	134.029	Dermatopontin	0.000678507	0.867782	327677	3.45864	0.375077	0.755087	0.999628	0.886496	0.00462946	118305;95319.9;72265.2;13707.9;55246.9;2726.74;	54866.6;95319.9;68283.5;4892.56;33761.3;935.864;	0.751653;0.957888;0.955463;0.513302;0.784596;0.631964;	121134	0	0	0	0
DIA_OC1.mzML	DIA_OC1	P34896	P34896	GLYC_HUMAN	SHMT1	1.08E+06	714687	779399	1.08E+06	714687	779399	779399	AGMIFYR	AGMIFYR	AGMIFYR2	2	4.74E-05	0.0038559	0.000315457	0.000313775	0.000287687	0.000313873	0	1	872454	555246	872454	0.992303	57.7854	57.5683	58.0059	98.0264	57.5767	98.4514	Serine hydroxymethyltransferase, cytosolic	0.000755487	0.99188	3.15E+06	4.78582	0.65087	2.76075	0.999898	1.19437	0.0912777	410417;365214;162756;91081.6;96822.8;	410417;365214;162756;90320.2;96822.8;	0.992587;0.996469;0.995485;0.956662;0.975379;	90047	0	0	0	0
DIA_OC2.mzML	DIA_OC2	P34896	P34896	GLYC_HUMAN	SHMT1	1.49E+06	762594	814347	1.49E+06	762594	814347	814347	AGMIFYR	AGMIFYR	AGMIFYR2	2	3.66E-05	0.0038559	0.000292826	0.000310463	0.000287687	0.000310559	0	1	1.08E+06	558741	1.08E+06	0.9947	57.7039	57.5296	57.9234	98.0264	57.5215	98.3335	Serine hydroxymethyltransferase, cytosolic	0.000755487	0.985715	3.73E+06	4.79393	0.359819	2.81303	0.999957	1.29085	0.0386405	494542;474335;202360;126954;110269;	494542;474335;199774;126954;110269;	0.994261;0.997407;0.980114;0.962921;0.985019;	89978	0	0	0	0
DIA_OC3.mzML	DIA_OC3	P34896	P34896	GLYC_HUMAN	SHMT1	1.29E+06	779952	937708	1.29E+06	779952	937708	937708	AGMIFYR	AGMIFYR	AGMIFYR2	2	3.67E-05	0.0038559	0.000314861	0.000292312	0.000287687	0.000292398	0	1	932133	503905	932133	0.98738	57.0251	56.8509	57.2025	98.0264	57.0797	97.9586	Serine hydroxymethyltransferase, cytosolic	0.000755487	0.956736	3.92E+06	4.76672	0.373094	2.81707	0.999968	1.25769	0.0713693	429468;415191;152674;109872;87473.8;	429468;415191;152674;109872;87473.8;	0.985622;0.990409;0.973958;0.981211;0.981631;	88943	0	0	0	0
DIA_ON1.mzML	DIA_ON1	P34896	P34896	GLYC_HUMAN	SHMT1	1.74E+06	1.89E+06	2.15E+06	1.74E+06	1.89E+06	2.15E+06	2.15E+06	AGMIFYR	AGMIFYR	AGMIFYR2	2	0.000230734	0.0038559	0.000853242	0.000732064	0.000287687	0.000732064	0	1	1.74E+06	1.89E+06	1.74E+06	0.995716	56.8956	56.6757	57.1168	98.0264	57.2797	97.3577	Serine hydroxymethyltransferase, cytosolic	0.000755487	0.917301	5.16E+06	4.71354	0.34602	2.87903	0.999836	0	-1.00E+07	832162;741384;316102;197857;170391;	832162;741384;313359;197857;169879;	0.996314;0.997165;0.902056;0.981437;0.986465;	88667	0	0	0	0
DIA_ON2.mzML	DIA_ON2	P34896	P34896	GLYC_HUMAN	SHMT1	1.93E+06	1.96E+06	1.90E+06	1.93E+06	1.96E+06	1.90E+06	1.90E+06	AGMIFYR	AGMIFYR	AGMIFYR2	2	0.00012216	0.0038559	0.000752445	0.000621891	0.000287687	0.000621891	0	1	1.79E+06	1.83E+06	1.79E+06	0.989961	56.9797	56.8027	57.2001	98.0264	57.3456	97.4297	Serine hydroxymethyltransferase, cytosolic	0.000755487	0.983905	5.36E+06	4.85908	0.300844	2.88857	0.999527	0	-1.00E+07	811671;815599;359903;203475;174209;	811671;804435;344631;203475;174209;	0.99138;0.989807;0.962094;0.991539;0.984064;	88805	0	0	0	0
DIA_ON3.mzML	DIA_ON3	P34896	P34896	GLYC_HUMAN	SHMT1	2.15E+06	2.05E+06	2.37E+06	2.15E+06	2.05E+06	2.37E+06	2.37E+06	AGMIFYR	AGMIFYR	AGMIFYR2	2	0.00013598	0.0038559	0.000784314	0.000740741	0.000287687	0.000740741	0	1	1.83E+06	1.85E+06	1.83E+06	0.985763	56.6486	56.4277	56.8678	98.0264	57.1348	97.2308	Serine hydroxymethyltransferase, cytosolic	0.000755487	0.929392	4.76E+06	4.4492	0.296955	2.53578	0.999778	0.881467	0.546149	892995;743821;398078;164878;189766;	892995;743821;378327;164878;189766;	0.995902;0.974416;0.949941;0.847432;0.982527;	88322	0	0	0	0
DIA_IN1.mzML	DIA_IN1	P34896	P34896	GLYC_HUMAN	SHMT1	896712	1.07E+06	998767	896712	1.07E+06	998767	998767	AGMIFYR	AGMIFYR	AGMIFYR2	2	0.000279408	0.0038559	0.000832639	0.000777605	0.000287687	0.000777605	0	1	855826	1.05E+06	855826	0.984539	57.1852	57.0117	57.4063	98.0264	57.6117	97.365	Serine hydroxymethyltransferase, cytosolic	0.000755487	0.858186	2.40E+06	4.65278	0.363615	2.71614	0.999202	1.10756	0.382428	400259;385448;155008;76347;77627.4;	400259;378361;155008;76347;77206.7;	0.988419;0.983874;0.957985;0.942216;0.967688;	89081	0	0	0	0
DIA_IN2.mzML	DIA_IN2	P34896	P34896	GLYC_HUMAN	SHMT1	825921	1.24E+06	950538	825921	1.24E+06	950538	950538	AGMIFYR	AGMIFYR	AGMIFYR2	2	0.000216333	0.0038559	0.000814332	0.000677966	0.000287687	0.000677966	0	1	825921	1.24E+06	825921	0.981558	56.3947	56.2198	56.6154	98.0264	57.0873	96.9581	Serine hydroxymethyltransferase, cytosolic	0.000755487	0.848467	2.10E+06	3.9893	0.374903	2.01257	0.999266	0	-1.00E+07	358374;367699;203718;27308.7;104129;	358374;363694;202742;7345.96;103853;	0.994348;0.976848;0.970911;0.481232;0.953921;	87839	0	0	0	0
DIA_IN3.mzML	DIA_IN3	P34896	P34896	GLYC_HUMAN	SHMT1	883540	1.15E+06	806905	883540	1.15E+06	806905	806905	AGMIFYR	AGMIFYR	AGMIFYR2	2	0.000799817	0.0038559	0.000801282	0.000719424	0.000287687	0.000719424	0	1	613713	774629	613713	0.847561	56.8289	56.6978	57.0065	98.0264	57.3192	97.2542	Serine hydroxymethyltransferase, cytosolic	0.000755487	0.650026	721779	3.63645	0.404749	2.13429	0.994699	0.963238	0.317574	386252;261002;120453;53117.5;77233.7;	319991;216488;75827.8;50829.4;77233.7;	0.800363;0.867692;0.724478;0.802584;0.986682;	88529	0	0	0	0
DIA_OC1.mzML	DIA_OC1	Q9Y2Q3	Q9Y2Q3	GSTK1_HUMAN	GSTK1	1.35E+06	905478	866944	1.35E+06	905478	866944	866944	AGMSAEQAQGLLEK	AGMSAEQAQGLLEK	AGMSAEQAQGLLEK2	2	4.74E-05	0.000297398	0.000315457	0.000313775	0.000287687	0.000313873	0	1	1.11E+06	676050	1.11E+06	0.991828	55.0744	54.942	55.2527	93.429	55.0583	93.4847	Glutathione S-transferase kappa 1	0.000142491	0.987659	5.11E+06	5.65149	0.753827	8.91453	0.999999	0.615062	0.0333801	537435;436425;394704;350754;243235;225429;	537435;415908;394704;350754;243235;225429;	0.996271;0.977318;0.987934;0.993852;0.932191;0.978088;	85798	0	0	0	0
DIA_OC2.mzML	DIA_OC2	Q9Y2Q3	Q9Y2Q3	GSTK1_HUMAN	GSTK1	1.64E+06	839524	817153	1.64E+06	839524	817153	817153	AGMSAEQAQGLLEK	AGMSAEQAQGLLEK	AGMSAEQAQGLLEK2	2	3.66E-05	0.000297398	0.000292826	0.000310463	0.000287687	0.000310559	0	1	1.22E+06	619160	1.22E+06	0.975395	55.0367	54.9045	55.2146	93.429	54.9679	93.5639	Glutathione S-transferase kappa 1	0.000142491	0.981863	6.17E+06	5.57902	0.829809	5.38837	0.999998	1.0248	0.0318729	623454;487416;489375;384931;303212;215371;	623454;450287;478508;382016;303212;215371;	0.97931;0.938542;0.960856;0.96486;0.974733;0.982751;	85798	0	0	0	0
DIA_OC3.mzML	DIA_OC3	Q9Y2Q3	Q9Y2Q3	GSTK1_HUMAN	GSTK1	1.36E+06	803344	862289	1.36E+06	803344	862289	862289	AGMSAEQAQGLLEK	AGMSAEQAQGLLEK	AGMSAEQAQGLLEK2	2	3.67E-05	0.000297398	0.000314861	0.000292312	0.000287687	0.000292398	0	1	1.20E+06	682443	1.20E+06	0.992391	54.4483	54.2708	54.5797	93.429	54.3274	93.6314	Glutathione S-transferase kappa 1	0.000142491	0.99181	5.62E+06	5.61289	0.742563	5.91408	1	1.05795	0.00375545	568064;400691;425254;380245;282308;256366;	568064;400691;425254;380245;282308;256366;	0.993185;0.981186;0.988136;0.990228;0.895989;0.993839;	84901	0	0	0	0
DIA_OC1.mzML	DIA_OC1	P57740	P57740	NU107_HUMAN	NUP107	217227	141239	137801	217227	141239	137801	137801	AGMTEEAQR	AGMTEEAQR	AGMTEEAQR2	2	0.000146924	0.00600827	0.000315457	0.000313775	0.000287687	0.000313873	0	1	146332	84685.5	146332	0.743199	21.5531	21.464	21.6844	34.7667	21.6384	34.6651	Nuclear pore complex protein Nup107	0.00111541	0.869133	418923	1.81624	0.440087	0.599361	0.997751	2.05879	0.996276	42088.2;12581.8;399623;2716.52;2670.63;0;	42088.2;3776.14;99666.6;0;801.53;0;	0.943259;0.621894;0.664288;0.572099;0.621894;0;	33267	0	0	0	0
DIA_OC1.mzML	DIA_OC1	P39023	P39023	RL3_HUMAN	RPL3	4.10E+06	2.55E+06	1.67E+06	4.10E+06	2.55E+06	1.67E+06	1.69E+06	AGMTHIVR	AGMTHIVR	AGMTHIVR2	2	4.74E-05	0.000297398	0.000315457	0.000313775	0.000287687	0.000313873	0	1	411535	231051	411535	0.948842	25.2937	25.1617	25.4704	42.1813	25.2138	42.2736	60S ribosomal protein L3	0.000142491	0.957384	3.16E+06	5.28718	0.784548	7.05082	0.999996	1.1845	0.0122838	184774;155027;119988;124711;144335;97333.3;	184774;148381;119988;124711;138443;95630.4;	0.961275;0.943476;0.933556;0.9777;0.928596;0.932135;	39127	0	0	0	0
DIA_OC2.mzML	DIA_OC2	P39023	P39023	RL3_HUMAN	RPL3	4.67E+06	2.34E+06	1.38E+06	4.67E+06	2.34E+06	1.38E+06	1.49E+06	AGMTHIVR	AGMTHIVR	AGMTHIVR2	2	3.66E-05	0.000297398	0.000292826	0.000310463	0.000287687	0.000310559	0	1	239034	108348	239034	0.814354	25.2467	25.1141	25.4669	42.1813	25.2785	42.0698	60S ribosomal protein L3	0.000142491	0.852161	4.01E+06	3.27998	0.716018	3.71274	0.999987	1.10274	0.00953462	217552;157832;121881;171329;49009.2;33645.1;	162587;91170.1;121881;135541;12322.8;4266.25;	0.805697;0.799687;0.938471;0.845184;0.583769;0.302138;	39058	0	0	0	0
DIA_OC3.mzML	DIA_OC3	P39023	P39023	RL3_HUMAN	RPL3	4.70E+06	2.82E+06	1.28E+06	4.70E+06	2.82E+06	1.28E+06	1.36E+06	AGMTHIVR	AGMTHIVR	AGMTHIVR2	2	3.67E-05	0.000297398	0.000314861	0.000292312	0.000287687	0.000292398	0	1	218790	113522	218790	0.749058	25.0337	24.9009	25.2977	42.1813	25.081	41.9438	60S ribosomal protein L3	0.000142491	0.764657	3.57E+06	2.72685	0.729777	0.860522	0.999993	0	-1.00E+07	183417;185532;169926;106650;54851.8;24072.3;	84707.2;122421;75474.2;41517.4;54851.8;8940.18;	0.727451;0.750989;0.726553;0.739992;0.751612;0.573104;	38782	0	0	0	0
DIA_ON1.mzML	DIA_ON1	P39023	P39023	RL3_HUMAN	RPL3	353304	372749	651637	353304	372749	651637	514321	AGMTHIVR	AGMTHIVR	AGMTHIVR2	2	0.000141543	0.000297398	0.000853242	0.000732064	0.000287687	0.000732064	0	1	62279.9	68300.2	62279.9	0.910053	25.1332	24.9112	25.2658	42.1813	25.1509	42.0795	60S ribosomal protein L3	0.000142491	0.928185	719118	3.58426	0.625577	2.66571	0.999999	0	-1.00E+07	29087.4;25664.7;7064.46;18714.8;22964.2;3161.82;	23712.9;20600.9;2143.34;18714.8;22964.2;0;	0.809319;0.800863;0.571383;0.969767;0.959342;0.564395;	38851	0	0	0	0
DIA_ON2.mzML	DIA_ON2	P39023	P39023	RL3_HUMAN	RPL3	477229	515269	535038	477229	515269	535038	350513	AGMTHIVR	AGMTHIVR	AGMTHIVR2	2	0.00012216	0.000297398	0.000752445	0.000621891	0.000287687	0.000621891	0	1	71333.2	83166.8	71333.2	0.943714	25.1182	24.9826	25.2509	42.1813	25.1502	41.9927	60S ribosomal protein L3	0.000142491	0.840406	616250	3.7307	0.587512	1.60606	0.999992	1.06478	0.00455157	18591.5;21127.9;14314.5;30282.2;20435.3;2322.61;	8264.96;21029.4;5215.42;30282.2;20021.6;0;	0.753018;0.899616;0.663482;0.966076;0.956209;0.508343;	38851	0	0	0	0
DIA_ON3.mzML	DIA_ON3	P39023	P39023	RL3_HUMAN	RPL3	518925	504114	625523	518925	504114	625523	518634	AGMTHIVR	AGMTHIVR	AGMTHIVR2	2	0.00013598	0.000297398	0.000784314	0.000740741	0.000287687	0.000740741	0	1	62100.7	66853.9	62100.7	0.928425	24.9684	24.8347	25.1032	42.1813	25.0054	42.0465	60S ribosomal protein L3	0.000142491	0.890162	747109	4.09781	0.595743	1.72379	0.999998	0	-1.00E+07	21136.8;30604.6;24765.1;15504.8;18123.4;0;	21136.8;29211.1;24765.1;15504.8;17384.9;0;	0.85942;0.937053;0.968614;0.908745;0.931478;0;	38644	0	0	0	0
DIA_IN1.mzML	DIA_IN1	P39023	P39023	RL3_HUMAN	RPL3	1.06E+06	1.49E+06	1.45E+06	1.06E+06	1.49E+06	1.45E+06	1.25E+06	AGMTHIVR	AGMTHIVR	AGMTHIVR2	2	0.000201248	0.000297398	0.000832639	0.000777605	0.000287687	0.000777605	0	1	116626	141761	116626	0.947413	25.3131	25.1371	25.4468	42.1813	25.3543	42.0732	60S ribosomal protein L3	0.000142491	0.982546	1.48E+06	5.15977	0.701672	1.748	0.999995	0	-1.00E+07	46657.6;57251.5;55820.9;42393.9;37181.2;20113.4;	44796.3;57251.5;55820.9;22193.8;37181.2;19735.7;	0.873742;0.98092;0.978168;0.793026;0.987975;0.962219;	39127	0	0	0	0
DIA_IN2.mzML	DIA_IN2	P39023	P39023	RL3_HUMAN	RPL3	445174	632493	1.63E+06	445174	632493	1.63E+06	1.36E+06	AGMTHIVR	AGMTHIVR	AGMTHIVR2	2	0.00020247	0.000297398	0.000814332	0.000677966	0.000287687	0.000677966	0	1	149881	208520	149881	0.972687	24.9124	24.7757	25.0882	42.1813	24.9168	42.1009	60S ribosomal protein L3	0.000142491	0.996194	1.22E+06	4.61935	0.632979	3.02764	1	0	-1.00E+07	51563.5;60308.2;47716.9;49786.7;39785.7;10236.7;	51563.5;60308.2;47716.9;49786.7;39785.7;4495.97;	0.858892;0.955837;0.931394;0.994053;0.971491;0.689616;	38506	0	0	0	0
DIA_IN3.mzML	DIA_IN3	P39023	P39023	RL3_HUMAN	RPL3	562403	808350	1.21E+06	562403	808350	1.21E+06	1.02E+06	AGMTHIVR	AGMTHIVR	AGMTHIVR2	2	0.000185357	0.000297398	0.000801282	0.000719424	0.000287687	0.000719424	0	1	116059	147615	116059	0.91125	25.0859	24.9097	25.2182	42.1813	25.1593	41.9645	60S ribosomal protein L3	0.000142491	0.977968	1.26E+06	4.31289	0.725757	1.67426	0.999997	0	-1.00E+07	29520.7;38922.9;63866;41310.4;37927.1;17955.3;	10670.7;38922.9;63866;39208.6;37927.1;17955.3;	0.545474;0.876694;0.990717;0.872845;0.986416;0.900589;	38782	0	0	0	0
DIA_OC1.mzML	DIA_OC1	P50416	P50416	CPT1A_HUMAN	CPT1A	1.48E+06	929637	778901	1.48E+06	929637	778901	778901	AGNAIHAILLYR	AGNAIHAILLYR	AGNAIHAILLYR3	3	4.74E-05	0.000297398	0.000315457	0.000313775	0.000287687	0.000313873	0	1	573961	353332	573961	0.935576	65.2738	65.0988	65.6262	110.567	65.1899	110.717	Carnitine O-palmitoyltransferase 1, liver isoform	0.000184775	0.343778	2.45E+06	3.76761	0.492497	3.8267	0.999949	0	-1.00E+07	275689;152273;183789;85923.2;115367;89665.9;	274805;151181;183789;15125.8;115367;7263.04;	0.901716;0.946484;0.984488;0.156797;0.938311;0.30507;	101778	0	0	0	0
DIA_OC2.mzML	DIA_OC2	P50416	P50416	CPT1A_HUMAN	CPT1A	1.86E+06	949379	710952	1.86E+06	949379	710952	710952	AGNAIHAILLYR	AGNAIHAILLYR	AGNAIHAILLYR3	3	3.66E-05	0.000297398	0.000292826	0.000310463	0.000287687	0.000310559	0	1	636351	305480	636351	0.91407	65.2304	65.0563	65.539	110.567	65.1088	110.815	Carnitine O-palmitoyltransferase 1, liver isoform	0.000184775	0.668018	2.55E+06	3.80491	0.501089	6.14014	0.999985	0.951318	0.00908254	320791;178675;215959;89255.4;128017;87056.8;	305746;169518;202588;25585.5;128017;24228.8;	0.86371;0.92252;0.941685;0.389865;0.990648;0.357123;	101778	0	0	0	0
DIA_OC3.mzML	DIA_OC3	P50416	P50416	CPT1A_HUMAN	CPT1A	1.65E+06	975331	799457	1.65E+06	975331	799457	799457	AGNAIHAILLYR	AGNAIHAILLYR	AGNAIHAILLYR3	3	3.67E-05	0.000297398	0.000314861	0.000292312	0.000287687	0.000292398	0	1	593810	353193	593810	0.978195	64.6004	64.4228	64.8636	110.567	64.6277	110.534	Carnitine O-palmitoyltransferase 1, liver isoform	0.000184775	0.712035	1.38E+06	5.402	0.606226	7.42501	0.999999	0.990265	0.00917426	282109;128266;185271;110900;128825;97557;	280931;128266;184054;103644;128825;97557;	0.974331;0.968812;0.982523;0.909067;0.980435;0.967761;	100812	0	0	0	0
DIA_ON2.mzML	DIA_ON2	P50416	P50416	CPT1A_HUMAN	CPT1A	39276.7	39156.9	88658.1	39276.7	39156.9	88658.1	88658.1	AGNAIHAILLYR	AGNAIHAILLYR	AGNAIHAILLYR3	3	0.00103306	0.000297398	0.00690335	0.00634921	0.000287687	0.00634921	0	1	39276.7	39156.9	39276.7	0.869562	64.7732	64.6413	64.9473	110.567	64.7933	110.534	Carnitine O-palmitoyltransferase 1, liver isoform	0.000184775	0	0	2.09815	0.393528	1.56406	0.980774	1.7077	0.429119	16975.7;19317.5;16661;0;17568;4866.65;	16975.7;6069.76;16661;0;5640.04;0;	0.911913;0.364264;0.953694;0;0.493559;-0.453147;	101019	0	0	0	0
DIA_ON3.mzML	DIA_ON3	P50416	P50416	CPT1A_HUMAN	CPT1A	32035.3	31590	71525.3	32035.3	31590	71525.3	71525.3	AGNAIHAILLYR	AGNAIHAILLYR	AGNAIHAILLYR3	3	0.000542005	0.000297398	0.00491159	0.00475436	0.000287687	0.00475436	0	1	32035.3	31590	32035.3	0.882474	64.5752	64.4449	64.7531	110.567	64.6087	110.526	Carnitine O-palmitoyltransferase 1, liver isoform	0.000184775	0	0	2.38689	0.340205	0.795913	0.988932	0.902363	0.388837	19898.7;30109.6;13681.9;0;9687.44;3416.78;	8665.97;16382.6;13681.9;0;9687.44;0;	0.675484;0.527005;0.966071;0;0.949571;-0.417033;	100743	0	0	0	0
DIA_OC1.mzML	DIA_OC1	P23381	P23381	SYWC_HUMAN	WARS1	1.43E+06	855304	560744	1.43E+06	855304	560744	560744	AGNASKDEIDSAVK	AGNASKDEIDSAVK	AGNASKDEIDSAVK3	3	0.000180832	0.00217104	0.000315457	0.000313775	0.000287687	0.000313873	0	1	56452.9	32912.3	56452.9	0.869555	27.0556	26.9252	27.1877	45.5983	27.11	45.5657	Tryptophan--tRNA ligase, cytoplasmic	0.000553003	0.943927	1.31E+06	1.56405	0.579705	0.255297	0.996717	1.22401	0.0676222	241380;33608.3;45416.8;24109.5;8582.59;0;	70177;33608.3;19681.6;3286.21;3162.91;0;	0.0163368;0.974294;0.724575;0.0983272;0.658783;0;	41889	0	0	0	0
DIA_OC2.mzML	DIA_OC2	P23381	P23381	SYWC_HUMAN	WARS1	1.29E+06	682502	495236	1.29E+06	682502	495236	495236	AGNASKDEIDSAVK	AGNASKDEIDSAVK	AGNASKDEIDSAVK3	3	0.00307237	0.00217104	0.000292826	0.000310463	0.000287687	0.000310559	0	1	74206.9	34937.2	74206.9	0.955004	27.0964	26.9641	27.2274	45.5983	27.1655	45.5339	Tryptophan--tRNA ligase, cytoplasmic	0.000553003	0.955189	1.15E+06	1.4295	0.320941	0	0.876305	1.15576	0.142876	229906;9705.48;70698.5;0;0;0;	103155;3508.44;70698.5;0;0;0;	0.314817;0.650747;0.970103;0;0;0;	41958	0	0	0	0
DIA_OC3.mzML	DIA_OC3	P23381	P23381	SYWC_HUMAN	WARS1	1.13E+06	706824	517829	1.13E+06	706824	517829	517829	AGNASKDEIDSAVK	AGNASKDEIDSAVK	AGNASKDEIDSAVK3	3	3.67E-05	0.00217104	0.000314861	0.000292312	0.000287687	0.000292398	0	1	90672	50983	90672	0.891755	26.7949	26.6633	26.9289	45.5983	26.8793	45.5468	Tryptophan--tRNA ligase, cytoplasmic	0.000553003	0.956639	709011	2.18769	0.554119	0	0.99992	1.28314	0.0507819	204138;21885.6;46108.9;21226.8;22763.6;0;	54905.2;21885.6;46108.9;0;22677.4;0;	-0.147698;0.809705;0.972068;0.512671;0.807644;0;	41544	0	0	0	0
DIA_OC1.mzML	DIA_OC1	Q9UPN3	Q9UPN3	MACF1_HUMAN	MACF1	923751	560820	629949	923751	560820	629949	629949	AGNELLESSAGDDASSLR	AGNELLESSAGDDASSLR	AGNELLESSAGDDASSLR2	2	4.74E-05	0.000297398	0.000315457	0.000313775	0.000287687	0.000313873	0	1	157686	98900.5	157686	0.967635	54.4263	54.252	54.5588	92.3754	54.4157	92.4249	Microtubule-actin cross-linking factor 1, isoforms 1/2/3/5	0.000142491	0.368987	194000	4.90273	0.6431	3.20764	0.999999	0.701541	0.00521045	51050.2;58125.5;90754.2;52095.8;31393.5;19013.4;	51050.2;58125.5;68961.1;48510;29323.1;19013.4;	0.939567;0.986272;0.806808;0.974841;0.819683;0.949997;	84781	0	0	0	0
DIA_OC2.mzML	DIA_OC2	Q9UPN3	Q9UPN3	MACF1_HUMAN	MACF1	1.07E+06	528470	641165	1.07E+06	528470	641165	641165	AGNELLESSAGDDASSLR	AGNELLESSAGDDASSLR	AGNELLESSAGDDASSLR2	2	3.66E-05	0.000297398	0.000292826	0.000310463	0.000287687	0.000310559	0	1	244112	123722	244112	0.855877	54.3881	54.1255	54.7405	92.3754	54.3332	92.4821	Microtubule-actin cross-linking factor 1, isoforms 1/2/3/5	0.000142491	0	399537	3.77591	0.648111	2.55716	0.999715	0.426482	0.00517181	97621.4;78713.2;165962;95975.2;80525.7;16436.6;	97621.4;54169.2;165962;92321.7;80525.7;9083.17;	0.86343;0.77103;0.988517;0.897674;0.91573;0.664172;	84781	0	0	0	0
DIA_OC3.mzML	DIA_OC3	Q9UPN3	Q9UPN3	MACF1_HUMAN	MACF1	1.12E+06	622035	633466	1.12E+06	622035	633466	633466	AGNELLESSAGDDASSLR	AGNELLESSAGDDASSLR	AGNELLESSAGDDASSLR2	2	3.67E-05	0.000297398	0.000314861	0.000292312	0.000287687	0.000292398	0	1	177233	99542.9	177233	0.967612	53.7972	53.623	53.9755	92.3754	53.6603	92.5847	Microtubule-actin cross-linking factor 1, isoforms 1/2/3/5	0.000142491	0	1.86E+06	4.40034	0.690641	2.41418	0.99998	1.09292	0.00632613	67420;59878.9;70341.1;54654.9;50560.1;17932.1;	67420;59878.9;45642.6;49934.3;49681.1;15687.9;	0.990489;0.959868;0.749367;0.94601;0.951872;0.859218;	83884	0	0	0	0
DIA_OC1.mzML	DIA_OC1	O15530	Q6A1A2;O15530	PDPK1_HUMAN	PDPK1	840191	518144	637958	840191	518144	637958		AGNEYLIFQK	AGNEYLIFQK	AGNEYLIFQK2	2	4.74E-05	0.00069676	0.000315457	0.000313775	0.000287687	0.000313873	0	0	168990	104197	168990	0.894937	65.4609	65.3719	65.6805	111.07	65.4369	111.113	3-phosphoinositide-dependent protein kinase 1	0.000298315	0.952288	1.64E+06	3.91724	0.551588	1.84547	0.999999	0.805846	0.0009317	116719;101624;104473;83139;83595.2;36774.8;	115854;0;99077.8;69912.2;45549.6;36774.8;	0.931966;0.527359;0.926631;0.850022;0.71503;0.846416;	102070	0	0	0	0
DIA_OC2.mzML	DIA_OC2	O15530	Q6A1A2;O15530	PDPK1_HUMAN	PDPK1	819324	407227	606629	819324	407227	606629		AGNEYLIFQK	AGNEYLIFQK	AGNEYLIFQK2	2	3.66E-05	0.00069676	0.000292826	0.000310463	0.000287687	0.000310559	0	0	269811	136665	269811	0.913239	65.4592	65.3281	65.6798	111.07	65.3675	111.282	3-phosphoinositide-dependent protein kinase 1	0.000298315	0.923776	2.04E+06	4.03045	0.72344	1.06638	0.999999	0.624151	0.00611576	134532;118598;131899;42724.5;140315;28434.9;	134398;118598;131899;19313.5;99213.3;28434.9;	0.978284;0.865577;0.990596;0.67761;0.793978;0.809243;	102139	0	0	0	0
DIA_OC3.mzML	DIA_OC3	O15530	Q6A1A2;O15530	PDPK1_HUMAN	PDPK1	722475	437412	540918	722475	437412	540918		AGNEYLIFQK	AGNEYLIFQK	AGNEYLIFQK2	2	3.67E-05	0.00069676	0.000314861	0.000292312	0.000287687	0.000292398	0	0	129401	75102.8	129401	0.865088	64.8288	64.6978	65.0039	111.07	64.8629	111.009	3-phosphoinositide-dependent protein kinase 1	0.000298315	0	0	3.7224	0.612276	0.850059	0.999917	0	-1.00E+07	99514.2;32072.9;122483;22977.6;87152.7;38826.8;	97400.3;10863.6;110533;8004.62;75260.7;38826.8;	0.948464;0.666477;0.902821;0.613591;0.955773;0.871775;	101173	0	0	0	0
DIA_ON1.mzML	DIA_ON1	O15530	Q6A1A2;O15530	PDPK1_HUMAN	PDPK1	595042	653572	571546	595042	653572	571546		AGNEYLIFQK	AGNEYLIFQK	AGNEYLIFQK2	2	0.000558555	0.00069676	0.000853242	0.000732064	0.000287687	0.000732064	0	0	92810.3	100129	92810.3	0.759198	65.0097	64.9207	65.1869	111.07	65.0674	110.963	3-phosphoinositide-dependent protein kinase 1	0.000298315	0	0	2.36545	0.39659	0.806875	0.997618	1.34494	0.300878	0;21484.6;53741.1;77391.8;15754;6266.17;	0;21484.6;48882.3;22443.3;2915.18;2349.81;	0;0.726428;0.923713;0.432248;0.304678;0.747788;	101380	0	0	0	0
DIA_ON2.mzML	DIA_ON2	O15530	Q6A1A2;O15530	PDPK1_HUMAN	PDPK1	567238	644344	454190	567238	644344	454190		AGNEYLIFQK	AGNEYLIFQK	AGNEYLIFQK2	2	0.00012216	0.00069676	0.000752445	0.000621891	0.000287687	0.000621891	0	0	212115	223774	212115	0.901658	65.0027	64.8705	65.18	111.07	65.0429	110.993	3-phosphoinositide-dependent protein kinase 1	0.000298315	0.687122	636920	4.42054	0.68775	0.468701	0.999897	0	-1.00E+07	106450;71126.7;62115.7;90868.9;65918.7;24461.2;	106450;71126.7;62115.7;78872.3;36780.3;12624.7;	0.957425;0.947977;0.901109;0.860319;0.773798;0.754174;	101380	0	0	0	0
DIA_ON3.mzML	DIA_ON3	O15530	Q6A1A2;O15530	PDPK1_HUMAN	PDPK1	633104	667812	384147	633104	667812	384147		AGNEYLIFQK	AGNEYLIFQK	AGNEYLIFQK2	2	0.00144951	0.00069676	0.000784314	0.000740741	0.000287687	0.000740741	0	0	76380.4	75224.5	76380.4	0.886043	64.7623	64.6734	64.8937	111.07	64.8734	110.889	3-phosphoinositide-dependent protein kinase 1	0.000298315	0	334022	2.37276	0.583509	0	0.964629	1.66166	0.484826	0;13021.5;49627.2;30131.8;30944.6;0;	0;3916.04;42332.6;30131.8;24581.3;0;	0;0.622687;0.869759;0.943147;0.802308;0;	101035	0	0	0	0
DIA_IN1.mzML	DIA_IN1	O15530	Q6A1A2;O15530	PDPK1_HUMAN	PDPK1	114137	145875	172349	114137	145875	172349		AGNEYLIFQK	AGNEYLIFQK	AGNEYLIFQK2	2	0.000279408	0.00069676	1	0.000777605	0.000287687	0.000777605	0	0	37664.9	45361	37664.9	0.48225	65.4375	65.3484	65.57	111.07	65.3428	111.283	3-phosphoinositide-dependent protein kinase 1	0.000298315	0.943801	173313	1.99724	0.599396	0.531854	0.999579	0	-1.00E+07	26361.5;16308.8;41543.4;28115.4;32933.5;6146.87;	26361.5;0;21241.4;16423.5;17694.2;1842.64;	0.943323;0.444252;0.457589;0.514146;0.579765;0.621426;	102001	0	0	0	0
DIA_IN2.mzML	DIA_IN2	O15530	Q6A1A2;O15530	PDPK1_HUMAN	PDPK1	297841	417202	231744	297841	417202	231744		AGNEYLIFQK	AGNEYLIFQK	AGNEYLIFQK2	2	0.000860585	0.00069676	1	0.000677966	0.000287687	0.000677966	0	0	30222.4	39823.2	30222.4	0.912534	64.7375	64.6055	64.8719	111.07	64.9008	110.786	3-phosphoinositide-dependent protein kinase 1	0.000298315	0	361018	1.83194	0.706952	0.0670413	0.975096	0	-1.00E+07	0;9822.65;24347;5999.78;42833.8;0;	0;3647.51;24347;2227.94;24801.4;0;	0;0.65797;0.973966;0.65797;0.482546;0;	100897	0	0	0	0
DIA_IN3.mzML	DIA_IN3	O15530	Q6A1A2;O15530	PDPK1_HUMAN	PDPK1	182675	241808	448740	182675	241808	448740		AGNEYLIFQK	AGNEYLIFQK	AGNEYLIFQK2	2	0.000185357	0.00069676	1	0.000719424	0.000287687	0.000719424	0	0	147048	185544	147048	0.895545	65.0798	64.9489	65.2151	111.07	65.0479	111.139	3-phosphoinositide-dependent protein kinase 1	0.000298315	0	0	4.67396	0.506596	0.518305	0.999853	0	-1.00E+07	86516.7;37773;26511.3;103764;35273.6;29078.3;	86516.7;37773;26511.3;82763.6;30330.4;8225.42;	0.958781;0.947928;0.962222;0.850279;0.877674;0.659458;	101449	0	0	0	0
DIA_OC1.mzML	DIA_OC1	P18124	P18124	RL7_HUMAN	RPL7	3.33E+06	2.07E+06	4.26E+06	3.33E+06	2.07E+06	4.26E+06	4.26E+06	AGNFYVPAEPK	AGNFYVPAEPK	AGNFYVPAEPK2	2	4.74E-05	0.000297398	0.000315457	0.000313775	0.000287687	0.000313873	0	1	1.48E+06	990486	1.48E+06	0.991787	50.0014	49.8241	50.2202	86.1821	50.2114	85.8722	60S ribosomal protein L7	0.000184775	0.99446	5.78E+06	5.16356	0.873832	2.15259	0.999989	1.21277	0.00478849	817802;688845;434000;360184;133665;99001.8;	811037;688845;434000;360184;0;97592.4;	0.996176;0.992507;0.998498;0.982325;0.464975;0.979092;	77851	0	0	0	0
DIA_OC2.mzML	DIA_OC2	P18124	P18124	RL7_HUMAN	RPL7	4.13E+06	2.13E+06	4.02E+06	4.13E+06	2.13E+06	4.02E+06	4.02E+06	AGNFYVPAEPK	AGNFYVPAEPK	AGNFYVPAEPK2	2	3.66E-05	0.000297398	0.000292826	0.000310463	0.000287687	0.000310559	0	1	1.92E+06	1.05E+06	1.92E+06	0.98895	49.9268	49.7062	50.1472	86.1821	50.0982	85.9131	60S ribosomal protein L7	0.000184775	0.979423	6.46E+06	5.44901	0.693882	3.53848	0.999988	0.264891	0.00853925	941314;870895;521773;526437;193230;132953;	941314;870895;521773;526437;193025;132953;	0.992481;0.987216;0.988983;0.991786;0.812534;0.985118;	77782	0	0	0	0
DIA_OC3.mzML	DIA_OC3	P18124	P18124	RL7_HUMAN	RPL7	3.77E+06	2.20E+06	4.16E+06	3.77E+06	2.20E+06	4.16E+06	4.16E+06	AGNFYVPAEPK	AGNFYVPAEPK	AGNFYVPAEPK2	2	3.67E-05	0.000297398	0.000314861	0.000292312	0.000287687	0.000292398	0	1	2.07E+06	1.13E+06	2.07E+06	0.969635	49.464	49.2011	49.6417	86.1821	49.526	86.0781	60S ribosomal protein L7	0.000184775	0.966278	5.68E+06	5.11397	0.430618	3.20989	0.999997	0.914628	0.0036429	1.07021e+06;928438;584085;571882;218966;150952;	1.07021e+06;928438;584085;555936;108816;150952;	0.974355;0.95956;0.979024;0.976594;0.647638;0.99325;	77092	0	0	0	0
DIA_IN2.mzML	DIA_IN2	P18124	P18124	RL7_HUMAN	RPL7	331066	435427	263406	331066	435427	263406	263406	AGNFYVPAEPK	AGNFYVPAEPK	AGNFYVPAEPK2	2	0.00104315	0.000297398	0.000814332	0.000677966	0.000287687	0.000677966	0	1	57913.2	68916.2	57913.2	0.849806	49.2274	49.1383	49.3128	86.1821	49.3859	85.9051	60S ribosomal protein L7	0.000184775	0	0	1.81894	0.260473	0.488596	0.972926	0.648417	0.000194644	792.526;61174.7;7988.42;8106.71;0;0;	0;47655.1;7988.42;2269.68;0;0;	0.133631;0.862072;0.801784;0.761277;0;0;	76609	0	0	0	0
DIA_OC1.mzML	DIA_OC1	Q15393	Q15393	SF3B3_HUMAN	SF3B3	767233	473319	488326	767233	473319	488326	488326	AGNGQWASVIR	AGNGQWASVIR	AGNGQWASVIR2	2	0.000146924	0.00308553	0.000315457	0.000313775	0.000287687	0.000313873	0	1	217022	132199	217022	0.954119	55.8167	55.6846	55.9482	95.1768	55.9727	94.8305	Splicing factor 3B subunit 3	0.000657732	0	0	3.16448	0.45237	0	0.998382	0.118808	0.00299517	95969;90632.7;49436.4;30893.4;4523.65;	95969;90632.7;28964.6;30420.8;1674.69;	0.974197;0.976013;0.578233;0.825551;0.658365;	86957	0	0	0	0
DIA_OC2.mzML	DIA_OC2	Q15393	Q15393	SF3B3_HUMAN	SF3B3	894597	465040	477931	894597	465040	477931	477931	AGNGQWASVIR	AGNGQWASVIR	AGNGQWASVIR2	2	3.66E-05	0.00308553	0.000292826	0.000310463	0.000287687	0.000310559	0	1	230204	114541	230204	0.935222	55.7322	55.6	55.8626	95.1768	55.9096	94.8336	Splicing factor 3B subunit 3	0.000657732	0.926417	787939	3.82422	0.787954	0	0.999993	0	-1.00E+07	134941;96901.9;60747.8;25611.3;31260.7;	129956;74637;52648.5;25611.3;31260.7;	0.979442;0.883319;0.915124;0.862096;0.972677;	86888	0	0	0	0
DIA_OC3.mzML	DIA_OC3	Q15393	Q15393	SF3B3_HUMAN	SF3B3	902041	502124	473348	902041	502124	473348	473348	AGNGQWASVIR	AGNGQWASVIR	AGNGQWASVIR2	2	0.000291715	0.00308553	0.000314861	0.000292312	0.000287687	0.000292398	0	1	68923.5	38056.6	68923.5	0.382052	55.0975	55.0085	55.1866	95.1768	55.3711	94.7159	Splicing factor 3B subunit 3	0.000657732	0	221205	1.74453	0.490576	0	0.992035	0.995481	0.0037043	121774;58547.6;27403.3;11267.3;14120.8;	47534.5;10121.6;4707.84;11267.3;2044.3;	0.29127;0.341152;0.384168;0.801784;-0.0291815;	85922	0	0	0	0
DIA_OC1.mzML	DIA_OC1	Q9H2G2	Q9H2G2	SLK_HUMAN	SLK	1.20E+06	796100	1.26E+06	1.20E+06	796100	1.26E+06	1.25E+06	AGNILFTLDGDIK	AGNILFTLDGDIK	AGNILFTLDGDIK2	2	4.74E-05	0.00069676	0.000315457	0.000313775	0.000287687	0.000313873	0	1	211334	165454	211334	0.932416	86.4545	86.2758	86.6296	151.132	86.2289	151.549	STE20-like serine/threonine-protein kinase	0.000298315	0.963759	946834	3.68852	0.709665	0.476329	0.999962	0.863758	0.0182223	135389;69900.3;51744.7;43101.9;6120.49;12855.1;	135389;35151.8;51744.7;40793.1;3247.62;0;	0.984165;0.719154;0.977222;0.944434;0.749957;-0.210418;	134923	0	0	0	0
DIA_OC2.mzML	DIA_OC2	Q9H2G2	Q9H2G2	SLK_HUMAN	SLK	6.59E+06	3.14E+06	1.41E+06	6.59E+06	3.14E+06	1.41E+06	1.42E+06	AGNILFTLDGDIK	AGNILFTLDGDIK	AGNILFTLDGDIK2	2	3.66E-05	0.00069676	0.000292826	0.000310463	0.000287687	0.000310559	0	1	302742	176885	302742	0.981608	86.3411	86.1193	86.4724	151.132	86.114	151.669	STE20-like serine/threonine-protein kinase	0.000298315	0.975556	1.39E+06	3.77726	0.636937	1.92928	0.999973	1.22346	0.0768701	146669;102706;57426.9;53366.8;1345.9;2239.64;	146669;102706;57274.9;53366.8;0;672.772;	0.993205;0.968424;0.959954;0.975108;0.212222;0.530348;	134854	0	0	0	0
DIA_OC3.mzML	DIA_OC3	Q9H2G2	Q9H2G2	SLK_HUMAN	SLK	5.11E+06	2.82E+06	1.19E+06	5.11E+06	2.82E+06	1.19E+06	1.19E+06	AGNILFTLDGDIK	AGNILFTLDGDIK	AGNILFTLDGDIK2	2	3.67E-05	0.00069676	0.000314861	0.000292312	0.000287687	0.000292398	0	1	383847	208753	383847	0.85161	85.8495	85.7181	85.9851	151.132	85.7129	151.326	STE20-like serine/threonine-protein kinase	0.000298315	0.865857	1.62E+06	4.46896	0.653566	4.8364	0.999976	0	-1.00E+07	213108;176508;24288.9;80032.8;13180.5;25629.8;	174408;154340;11713.3;55098.8;13180.5;22078.4;	0.828823;0.905564;0.732197;0.772607;0.972747;0.900855;	134095	0	0	0	0
DIA_ON3.mzML	DIA_ON3	Q9H2G2	Q9H2G2	SLK_HUMAN	SLK	727502	740716	994137	727502	740716	994137	993099	AGNILFTLDGDIK	AGNILFTLDGDIK	AGNILFTLDGDIK2	2	0.000471298	0.00069676	0.000784314	0.000740741	0.000287687	0.000740741	0	1	50140.3	44425.2	50140.3	0.896924	85.8587	85.7276	85.9478	151.132	85.7723	150.917	STE20-like serine/threonine-protein kinase	0.000298315	0	0	2.27049	0.642192	0.537491	0.994218	1.04283	0.397521	26300.3;16421.9;15954.9;13650.2;0;0;	24070.2;16421.9;9045.79;9648.22;0;0;	0.916795;0.943912;0.669423;0.767377;0;0;	134095	0	0	0	0
DIA_OC2.mzML	DIA_OC2	Q9UL54	Q9UL54	TAOK2_HUMAN	TAOK2	111411	58206.9	58206.9	111411	58206.9	58206.9	58206.9	AGNILLSEPGLVK	AGNILLSEPGLVK	AGNILLSEPGLVK2	2	0.000669752	1	0.000292826	0.000778816	0.00175968	0.000779018	0	1	27725.5	14672.1	27725.5	0.937923	69.2453	69.1142	69.3334	118.64	69.3353	118.393	Serine/threonine-protein kinase TAO2	0.00942364	0	0	1.53853	0.30933	0.469086	0.98188	1.11714	0.0317826	0;19063.2;8662.22;4226.87;22405.5;2017.88;	0;19063.2;8662.22;0;10956.1;0;	0;0.937041;0.939863;0.551987;0.467842;0.551987;	108079	0	0	0	0
DIA_OC1.mzML	DIA_OC1	Q7L7X3;Q9H2K8	Q9H2K8;Q7L7X3	TAOK1_HUMAN;TAOK3_HUMAN	TAOK1;TAOK3	74965	46685	46685	74965	46685	46685		AGNILLTEPGQVK	AGNILLTEPGQVK	AGNILLTEPGQVK2	2	8.22E-05	0.000297398	0.000315457	0.00104411	0.00175968	0.00104439	0	0	74965	46685	74965	0.753116	56.615	56.5259	56.8345	96.4612	56.6755	96.3493	Serine/threonine-protein kinase TAO1	0.000184775	0.866274	582053	1.89442	0.588199	1.1693	0.999505	0	-1.00E+07	73182.5;36506.1;72198.2;58130.3;48311.6;14618.7;	12558.3;36506.1;13664.8;18000.1;23840.2;14618.7;	0.415732;0.850882;0.395729;0.52062;0.524779;0.881342;	88208	0	0	0	0
DIA_OC2.mzML	DIA_OC2	Q7L7X3;Q9H2K8	Q9H2K8;Q7L7X3	TAOK1_HUMAN;TAOK3_HUMAN	TAOK1;TAOK3	173319	87035.4	87035.4	173319	87035.4	87035.4		AGNILLTEPGQVK	AGNILLTEPGQVK	AGNILLTEPGQVK2	2	3.66E-05	0.000297398	0.000292826	0.000778816	0.00175968	0.000779018	0	0	173319	87035.4	173319	0.919042	56.5757	56.3974	56.7068	96.4612	56.6245	96.4089	Serine/threonine-protein kinase TAO1	0.000184775	0.85462	899108	3.2006	0.655651	2.12756	0.999785	0	-1.00E+07	54425;123407;88619.2;34511.9;51460.3;18964.9;	16041.7;114289;87230.2;13872.2;51460.3;7570.19;	0.55678;0.931312;0.903708;0.709598;0.932313;0.643581;	88208	0	0	0	0
DIA_OC3.mzML	DIA_OC3	Q7L7X3;Q9H2K8	Q9H2K8;Q7L7X3	TAOK1_HUMAN;TAOK3_HUMAN	TAOK1;TAOK3	199736	110032	110032	199736	110032	110032		AGNILLTEPGQVK	AGNILLTEPGQVK	AGNILLTEPGQVK2	2	3.67E-05	0.000297398	0.000314861	0.00101807	0.00175968	0.00101833	0	0	199736	110032	199736	0.931343	56.1181	55.9848	56.2933	96.4612	56.1346	96.4231	Serine/threonine-protein kinase TAO1	0.000184775	0.9875	1.02E+06	4.19607	0.585246	3.61778	1	0	-1.00E+07	121303;133561;107627;108807;55896.3;29317.8;	121303;114543;97357;45356.8;55896.3;29297;	0.978932;0.924812;0.843544;0.702095;0.956761;0.908382;	87518	0	0	0	0
DIA_OC1.mzML	DIA_OC1	P35268	P35268	RL22_HUMAN	RPL22	5.81E+06	3.89E+06	3.78E+06	5.81E+06	3.89E+06	3.78E+06	3.78E+06	AGNLGGGVVTIER	AGNLGGGVVTIER	AGNLGGGVVTIER2	2	4.74E-05	0.000297398	0.000315457	0.000313775	0.000287687	0.000313873	0	1	5.81E+06	3.89E+06	5.81E+06	0.995295	49.0788	48.9005	49.2531	84.3112	49.0194	84.4221	60S ribosomal protein L22	0.000142491	0.989702	1.14E+07	5.30159	0.519506	3.97001	0.999997	0.637142	0.0164509	3.32899e+06;1.57965e+06;909271;480667;389364;270661;	3.32899e+06;1.57583e+06;909271;424635;389364;238486;	0.995758;0.995222;0.993723;0.899028;0.993335;0.829543;	76405	0	0	0	0
DIA_OC2.mzML	DIA_OC2	P35268	P35268	RL22_HUMAN	RPL22	8.11E+06	4.40E+06	3.93E+06	8.11E+06	4.40E+06	3.93E+06	3.93E+06	AGNLGGGVVTIER	AGNLGGGVVTIER	AGNLGGGVVTIER2	2	3.66E-05	0.000297398	0.000292826	0.000310463	0.000287687	0.000310559	0	1	8.11E+06	4.40E+06	8.11E+06	0.995003	48.9624	48.7843	49.1367	84.3112	48.9244	84.3768	60S ribosomal protein L22	0.000142491	0.990244	1.50E+07	5.5484	0.322318	3.89133	0.999997	0.261279	0.0456332	4.60186e+06;2.1919e+06;1.31924e+06;556545;534001;345371;	4.60186e+06;2.1919e+06;1.31924e+06;556545;534001;345371;	0.994977;0.995553;0.99418;0.983826;0.989174;0.891852;	76267	0	0	0	0
DIA_OC3.mzML	DIA_OC3	P35268	P35268	RL22_HUMAN	RPL22	6.71E+06	3.95E+06	3.77E+06	6.71E+06	3.95E+06	3.77E+06	3.77E+06	AGNLGGGVVTIER	AGNLGGGVVTIER	AGNLGGGVVTIER2	2	3.67E-05	0.000297398	0.000314861	0.000292312	0.000287687	0.000292398	0	1	6.71E+06	3.95E+06	6.71E+06	0.997092	48.5857	48.4085	48.7607	84.3112	48.4154	84.6095	60S ribosomal protein L22	0.000142491	0.993734	1.32E+07	5.55268	0.394927	3.937	0.999995	0	-1.00E+07	3.79009e+06;1.85026e+06;1.06651e+06;397346;439409;193215;	3.79009e+06;1.85026e+06;1.06651e+06;397346;439409;193215;	0.997153;0.996867;0.997269;0.97372;0.994373;0.884658;	75715	0	0	0	0
DIA_ON1.mzML	DIA_ON1	P35268	P35268	RL22_HUMAN	RPL22	151304	163488	183753	151304	163488	183753	183753	AGNLGGGVVTIER	AGNLGGGVVTIER	AGNLGGGVVTIER2	2	0.00300075	0.000297398	0.0173661	0.0166468	0.000287687	0.0166568	0	1	151304	163488	151304	0.924027	48.6816	48.5494	48.9001	84.3112	48.527	84.5479	60S ribosomal protein L22	0.000142491	0	0	1.92915	0.497212	0.677611	0.941774	1.44513	0.0219975	96545.5;58131.3;4454.36;0;0;138894;	91796.3;58131.3;1375.88;0;0;0;	0.88854;0.989192;0.538415;0;0;-0.456342;	75784	0	0	0	0
DIA_ON2.mzML	DIA_ON2	P35268	P35268	RL22_HUMAN	RPL22	120862	135670	152487	120862	135670	152487	152487	AGNLGGGVVTIER	AGNLGGGVVTIER	AGNLGGGVVTIER2	2	0.00045041	0.000297398	0.00262812	0.00215054	0.000287687	0.00215054	0	1	120862	135670	120862	0.937602	48.6781	48.5038	48.8092	84.3112	48.5066	84.589	60S ribosomal protein L22	0.000142491	0	0	2.32432	0.315752	0.336493	0.987469	0.890865	0.0216632	55993.2;51102.2;13766.4;0;0;21697.2;	55993.2;51102.2;13766.4;0;0;0;	0.931537;0.981024;0.801084;0;0;-0.294209;	75784	0	0	0	0
DIA_ON3.mzML	DIA_ON3	P35268	P35268	RL22_HUMAN	RPL22	118069	117905	137094	118069	117905	137094	137094	AGNLGGGVVTIER	AGNLGGGVVTIER	AGNLGGGVVTIER2	2	0.00424369	0.000297398	0.000784314	0.00132363	0.000287687	0.00132363	0	1	118069	117905	118069	0.984484	48.4779	48.3012	48.6088	84.3112	48.2919	84.6305	60S ribosomal protein L22	0.000142491	0	0	2.11199	0.35615	0	0.897113	0.89881	0.516707	68072.7;49995.9;7121.17;0;0;140227;	68072.7;49995.9;0;0;0;0;	0.983299;0.986097;0.542604;0;0;-0.0165431;	75508	0	0	0	0
DIA_IN1.mzML	DIA_IN1	P35268	P35268	RL22_HUMAN	RPL22	69778.6	85191.6	95751.2	69778.6	85191.6	95751.2	95751.2	AGNLGGGVVTIER	AGNLGGGVVTIER	AGNLGGGVVTIER2	2	0.00102596	0.000297398	0.00520291	0.00503356	0.000287687	0.00503356	0	1	69778.6	85191.6	69778.6	0.827885	48.8821	48.7932	49.0564	84.3112	48.8724	84.3209	60S ribosomal protein L22	0.000142491	0	0	1.68632	0.44485	0.353482	0.978869	1.02255	0.0111458	60416.6;42380.7;7956.42;0;0;8585.01;	19441.5;42380.7;7956.42;0;0;0;	0.711972;0.913407;0.655577;0;0;0.411712;	76060	0	0	0	0
DIA_IN2.mzML	DIA_IN2	P35268	P35268	RL22_HUMAN	RPL22	265399	376053	277529	265399	376053	277529	277529	AGNLGGGVVTIER	AGNLGGGVVTIER	AGNLGGGVVTIER2	2	0.00334672	0.000297398	0.000814332	0.000677966	0.000287687	0.000677966	0	1	122153	148665	122153	0.978022	48.4368	48.3053	48.6102	84.3112	48.2594	84.6031	60S ribosomal protein L22	0.000142491	0	0	2.06948	0.343428	0	0.915736	1.21709	0.198542	77163.4;48938.2;4667.56;0;0;173115;	77163.4;44989.5;0;0;0;0;	0.985123;0.965842;0.527186;0;0;0.106704;	75370	0	0	0	0
DIA_IN3.mzML	DIA_IN3	P35268	P35268	RL22_HUMAN	RPL22	58124.3	75804.4	85200.5	58124.3	75804.4	85200.5	85200.5	AGNLGGGVVTIER	AGNLGGGVVTIER	AGNLGGGVVTIER2	2	0.0021968	0.000297398	0.0081367	0.00732845	0.000287687	0.00732845	0	1	58124.3	75804.4	58124.3	0.769398	48.524	48.4358	48.6983	84.3112	48.4915	84.3774	60S ribosomal protein L22	0.000142491	0	0	1.52914	0.462379	0.537325	0.957682	1.29393	0.400891	28670.4;41297.8;7882.86;0;0;597.349;	13637.9;36603.6;7882.86;0;0;0;	0.682672;0.821534;0.677352;0;0;0.390639;	75508	0	0	0	0
DIA_OC1.mzML	DIA_OC1	P21333	P21333	FLNA_HUMAN	FLNA	2.25E+07	1.44E+07	2.75E+07	2.25E+07	1.44E+07	2.75E+07	2.75E+07	AGNNM(UniMod:35)LLVGVHGPR	AGNNMLLVGVHGPR	AGNNM(UniMod:35)LLVGVHGPR3	3	4.74E-05	0.000297398	0.000315457	0.000313775	0.000287687	0.000313873	0	1	402550	252283	402550	0.83955	43.8744	43.5672	44.0088	75.3648	43.8497	75.4127	Filamin-A	0.000184775	0.882078	5.76E+06	2.52233	0.329625	0	0.999895	0.78157	0.0578377	219998;85486.7;60813.5;129096;38041.3;81524.6;	199688;85486.7;0;117376;0;0;	0.813738;0.912832;0.247371;0.830092;0.412516;0.158575;	68249	0	0	0	0
DIA_OC2.mzML	DIA_OC2	P21333	P21333	FLNA_HUMAN	FLNA	2.73E+07	1.46E+07	2.83E+07	2.73E+07	1.46E+07	2.83E+07	2.84E+07	AGNNM(UniMod:35)LLVGVHGPR	AGNNMLLVGVHGPR	AGNNM(UniMod:35)LLVGVHGPR3	3	3.66E-05	0.000297398	0.000292826	0.000310463	0.000287687	0.000310559	0	1	231857	114325	231857	0.836623	43.7682	43.4593	43.9425	75.3648	43.7992	75.2985	Filamin-A	0.000184775	0.974585	6.89E+06	2.96976	0.384402	0	0.999979	0	-1.00E+07	226012;63608.5;161049;160588;28116.8;133115;	71268.6;0;160186;160588;0;0;	0.515197;0.454918;0.961676;0.97927;0.559348;0.62915;	68111	0	0	0	0
DIA_OC3.mzML	DIA_OC3	P21333	P21333	FLNA_HUMAN	FLNA	2.56E+07	1.51E+07	2.83E+07	2.56E+07	1.51E+07	2.83E+07	2.83E+07	AGNNM(UniMod:35)LLVGVHGPR	AGNNMLLVGVHGPR	AGNNM(UniMod:35)LLVGVHGPR3	3	3.67E-05	0.000297398	0.000314861	0.000292312	0.000287687	0.000292398	0	1	371321	193047	371321	0.786067	43.3863	43.1653	43.4717	75.3648	43.4083	75.3131	Filamin-A	0.000184775	0.791492	6.56E+06	4.0299	0.687033	0	0.999997	0	-1.00E+07	289698;125902;140255;183849;71946.2;94341.5;	183721;77315.3;90445;110285;71946.2;69873.2;	0.780148;0.772207;0.794197;0.805644;0.879376;0.832287;	67559	0	0	0	0
DIA_OC1.mzML	DIA_OC1	P21333	P21333	FLNA_HUMAN	FLNA	2.25E+07	1.44E+07	2.75E+07	2.25E+07	1.44E+07	2.75E+07	2.75E+07	AGNNMLLVGVHGPR	AGNNMLLVGVHGPR	AGNNMLLVGVHGPR2	2	4.74E-05	0.000297398	0.000315457	0.000313775	0.000287687	0.000313873	0	1	1.31E+06	809860	1.31E+06	0.970107	53.1827	52.9194	53.4037	90.593	53.2003	90.5669	Filamin-A	0.000142491	0.991176	3.93E+06	4.92398	0.768089	8.12958	0.999998	0	-1.00E+07	502540;398670;440388;408993;247157;143097;	499409;398670;431937;408993;121773;143097;	0.987237;0.925029;0.951839;0.993131;0.58522;0.958227;	82831	0	0	0	0
DIA_OC2.mzML	DIA_OC2	P21333	P21333	FLNA_HUMAN	FLNA	2.73E+07	1.46E+07	2.83E+07	2.73E+07	1.46E+07	2.83E+07	2.84E+07	AGNNMLLVGVHGPR	AGNNMLLVGVHGPR	AGNNMLLVGVHGPR2	2	3.66E-05	0.000297398	0.000292826	0.000310463	0.000287687	0.000310559	0	1	1.62E+06	811653	1.62E+06	0.99042	52.9716	52.7516	53.2343	90.593	53.1013	90.4118	Filamin-A	0.000142491	0.972588	5.02E+06	5.30786	0.652056	6.68088	0.999962	0.880136	0.0126859	588432;523829;557484;509400;359847;158900;	583572;523829;528259;509400;346859;156192;	0.990979;0.983348;0.904359;0.997052;0.824246;0.943156;	82555	0	0	0	0
DIA_OC3.mzML	DIA_OC3	P21333	P21333	FLNA_HUMAN	FLNA	2.56E+07	1.51E+07	2.83E+07	2.56E+07	1.51E+07	2.83E+07	2.83E+07	AGNNMLLVGVHGPR	AGNNMLLVGVHGPR	AGNNMLLVGVHGPR2	2	3.67E-05	0.000297398	0.000314861	0.000292312	0.000287687	0.000292398	0	1	1.50E+06	843952	1.50E+06	0.99282	52.3353	52.0719	52.5566	90.593	52.4763	90.4032	Filamin-A	0.000142491	0.976561	4.57E+06	4.81223	0.656375	4.73139	0.999997	0	-1.00E+07	555344;499365;422124;456416;211133;160359;	548968;499365;422124;448754;0;160359;	0.993602;0.997548;0.960856;0.986602;-0.744261;0.973498;	81589	0	0	0	0
DIA_ON1.mzML	DIA_ON1	P21333	P21333	FLNA_HUMAN	FLNA	2.13E+07	2.34E+07	1.46E+07	2.13E+07	2.34E+07	1.46E+07	1.46E+07	AGNNMLLVGVHGPR	AGNNMLLVGVHGPR	AGNNMLLVGVHGPR2	2	0.000141543	0.000297398	0.000853242	0.000732064	0.000287687	0.000732064	0	1	766453	829243	766453	0.98323	52.5595	52.2503	52.7806	90.593	52.7182	90.3573	Filamin-A	0.000142491	0.944906	2.27E+06	3.89297	0.735274	2.71718	0.999996	0	-1.00E+07	297549;239899;114874;233711;341557;46685.5;	297549;237785;68468.6;231119;0;36901.1;	0.987197;0.982191;0.704997;0.979194;0.174923;0.745612;	81865	0	0	0	0
DIA_ON2.mzML	DIA_ON2	P21333	P21333	FLNA_HUMAN	FLNA	1.80E+07	1.91E+07	1.42E+07	1.80E+07	1.91E+07	1.42E+07	1.42E+07	AGNNMLLVGVHGPR	AGNNMLLVGVHGPR	AGNNMLLVGVHGPR2	2	0.00012216	0.000297398	0.000752445	0.000621891	0.000287687	0.000621891	0	1	651773	676785	651773	0.919355	52.4661	52.1145	52.7296	90.593	52.6839	90.2794	Filamin-A	0.000142491	0.915622	2.13E+06	3.61629	0.450446	1.31409	0.999832	0	-1.00E+07	212511;229502;190993;216714;199355;34672.4;	206824;229502;0;215447;199355;23795.7;	0.810754;0.984506;0.490644;0.95421;0.801444;0.796114;	81727	0	0	0	0
DIA_ON3.mzML	DIA_ON3	P21333	P21333	FLNA_HUMAN	FLNA	1.90E+07	2.01E+07	1.36E+07	1.90E+07	2.01E+07	1.36E+07	1.36E+07	AGNNMLLVGVHGPR	AGNNMLLVGVHGPR	AGNNMLLVGVHGPR2	2	0.00013598	0.000297398	0.000784314	0.000740741	0.000287687	0.000740741	0	1	940294	924992	940294	0.948218	52.0497	51.7836	52.4014	90.593	52.452	90.0234	Filamin-A	0.000142491	0.666753	1.85E+06	4.07801	0.806758	3.81435	0.999974	0	-1.00E+07	335595;308663;219298;303357;332947;63146.1;	329972;308663;138356;301659;332947;40666.5;	0.905932;0.985879;0.64084;0.955937;0.828184;0.741588;	81106	0	0	0	0
DIA_OC1.mzML	DIA_OC1	P21333	P21333	FLNA_HUMAN	FLNA	2.25E+07	1.44E+07	2.75E+07	2.25E+07	1.44E+07	2.75E+07	2.75E+07	AGNNMLLVGVHGPR	AGNNMLLVGVHGPR	AGNNMLLVGVHGPR3	3	4.74E-05	0.000297398	0.000315457	0.000313775	0.000287687	0.000313873	0	1	1.45E+07	9.15E+06	1.45E+07	0.998277	53.1689	52.9026	53.3899	90.5749	53.1875	90.547	Filamin-A	0.000142491	0.998083	9.49E+07	5.91417	0.740176	0	0.999975	0	-1.00E+07	5.75078e+06;5.02351e+06;3.68755e+06;3.49854e+06;2.98737e+06;2.63739e+06;	5.75078e+06;5.02351e+06;3.68755e+06;3.49854e+06;2.98737e+06;2.63739e+06;	0.998202;0.998523;0.99806;0.995111;0.988244;0.983064;	82807	0	0	0	0
DIA_OC2.mzML	DIA_OC2	P21333	P21333	FLNA_HUMAN	FLNA	2.73E+07	1.46E+07	2.83E+07	2.73E+07	1.46E+07	2.83E+07	2.84E+07	AGNNMLLVGVHGPR	AGNNMLLVGVHGPR	AGNNMLLVGVHGPR3	3	3.66E-05	0.000297398	0.000292826	0.000310463	0.000287687	0.000310559	0	1	1.78E+07	8.94E+06	1.78E+07	0.997602	53.0011	52.6916	53.2645	90.5749	53.0883	90.4529	Filamin-A	0.000142491	0.99618	1.13E+08	5.86443	0.786095	0	0.999831	0	-1.00E+07	7.12225e+06;6.36583e+06;4.3304e+06;4.38613e+06;3.43059e+06;3.23086e+06;	7.12225e+06;6.36583e+06;4.3304e+06;4.38613e+06;3.43059e+06;3.23086e+06;	0.99829;0.998008;0.995875;0.99854;0.966681;0.992432;	82600	0	0	0	0
DIA_OC3.mzML	DIA_OC3	P21333	P21333	FLNA_HUMAN	FLNA	2.56E+07	1.51E+07	2.83E+07	2.56E+07	1.51E+07	2.83E+07	2.83E+07	AGNNMLLVGVHGPR	AGNNMLLVGVHGPR	AGNNMLLVGVHGPR3	3	3.67E-05	0.000297398	0.000314861	0.000292312	0.000287687	0.000292398	0	1	1.61E+07	9.12E+06	1.61E+07	0.997042	52.3655	52.0581	52.5849	90.5749	52.4639	90.4469	Filamin-A	0.000142491	0.997252	1.03E+08	5.92817	0.76384	0	0.999997	0	-1.00E+07	6.47286e+06;5.70215e+06;3.969e+06;3.86323e+06;3.43508e+06;2.98878e+06;	6.47286e+06;5.70215e+06;3.969e+06;3.86323e+06;3.43507e+06;2.98878e+06;	0.995908;0.998592;0.996667;0.998538;0.982542;0.997161;	81634	0	0	0	0
DIA_ON1.mzML	DIA_ON1	P21333	P21333	FLNA_HUMAN	FLNA	2.13E+07	2.34E+07	1.46E+07	2.13E+07	2.34E+07	1.46E+07	1.46E+07	AGNNMLLVGVHGPR	AGNNMLLVGVHGPR	AGNNMLLVGVHGPR3	3	0.000141543	0.000297398	0.000853242	0.000732064	0.000287687	0.000732064	0	1	8.55E+06	9.25E+06	8.55E+06	0.987588	52.5427	52.2793	52.8088	90.5749	52.7053	90.334	Filamin-A	0.000142491	0.988642	6.33E+07	5.0944	0.807634	0	0.999999	0	-1.00E+07	3.38834e+06;2.97733e+06;2.17992e+06;2.07585e+06;957657;1.4959e+06;	3.38834e+06;2.97733e+06;2.17992e+06;2.07585e+06;366811;1.4959e+06;	0.982302;0.987224;0.996301;0.975761;0.630286;0.976454;	81841	0	0	0	0
DIA_ON2.mzML	DIA_ON2	P21333	P21333	FLNA_HUMAN	FLNA	1.80E+07	1.91E+07	1.42E+07	1.80E+07	1.91E+07	1.42E+07	1.42E+07	AGNNMLLVGVHGPR	AGNNMLLVGVHGPR	AGNNMLLVGVHGPR3	3	0.00012216	0.000297398	0.000752445	0.000621891	0.000287687	0.000621891	0	1	7.63E+06	7.98E+06	7.63E+06	0.982039	52.4956	52.1439	52.759	90.5749	52.671	90.321	Filamin-A	0.000142491	0.991951	6.13E+07	5.43846	0.794842	0	0.999979	0	-1.00E+07	3.15677e+06;2.62071e+06;1.9366e+06;1.99e+06;1.29286e+06;1.45015e+06;	3.12076e+06;2.60201e+06;1.90324e+06;1.96518e+06;1.29286e+06;1.45015e+06;	0.984726;0.98411;0.974804;0.974808;0.865627;0.997388;	81772	0	0	0	0
DIA_ON3.mzML	DIA_ON3	P21333	P21333	FLNA_HUMAN	FLNA	1.90E+07	2.01E+07	1.36E+07	1.90E+07	2.01E+07	1.36E+07	1.36E+07	AGNNMLLVGVHGPR	AGNNMLLVGVHGPR	AGNNMLLVGVHGPR3	3	0.00013598	0.000297398	0.000784314	0.000740741	0.000287687	0.000740741	0	1	9.09E+06	8.97E+06	9.09E+06	0.990062	52.0779	51.8119	52.4296	90.5749	52.4385	90.0609	Filamin-A	0.000142491	0.980916	7.60E+07	5.21095	0.759887	0	0.999999	0	-1.00E+07	3.66955e+06;3.14342e+06;2.28544e+06;2.13121e+06;1.32461e+06;1.54582e+06;	3.65886e+06;3.14342e+06;2.28544e+06;2.13121e+06;785516;1.54582e+06;	0.984875;0.993269;0.993954;0.991633;0.7126;0.974539;	81151	0	0	0	0
DIA_IN1.mzML	DIA_IN1	P21333	P21333	FLNA_HUMAN	FLNA	6.75E+06	8.59E+06	6.48E+06	6.75E+06	8.59E+06	6.48E+06	6.48E+06	AGNNMLLVGVHGPR	AGNNMLLVGVHGPR	AGNNMLLVGVHGPR3	3	0.000279408	0.000297398	0.000832639	0.000777605	0.000287687	0.000777605	0	1	1.35E+06	1.63E+06	1.35E+06	0.929513	52.7888	52.4352	53.0554	90.5749	52.9927	90.2841	Filamin-A	0.000142491	0.73554	1.77E+07	2.95146	0.610174	0	0.999491	0	-1.00E+07	701979;547362;295653;348028;97862.5;54066.5;	701979;544541;100240;339738;0;0;	0.985241;0.921979;0.580165;0.855629;0.203284;0.442885;	82186	0	0	0	0
DIA_IN2.mzML	DIA_IN2	P21333	P21333	FLNA_HUMAN	FLNA	6.80E+06	9.25E+06	6.32E+06	6.80E+06	9.25E+06	6.32E+06	6.32E+06	AGNNMLLVGVHGPR	AGNNMLLVGVHGPR	AGNNMLLVGVHGPR3	3	0.00020247	0.000297398	0.000814332	0.000677966	0.000287687	0.000677966	0	1	1.71E+06	2.17E+06	1.71E+06	0.917423	52.1278	51.7718	52.4345	90.5749	52.379	90.2272	Filamin-A	0.000142491	0.782584	1.89E+07	2.82934	0.761704	0	0.999957	0	-1.00E+07	730541;597345;384368;284514;0;201593;	729246;597345;384368;196548;0;103080;	0.922792;0.926462;0.89319;0.682613;0;0.421273;	81151	0	0	0	0
DIA_IN3.mzML	DIA_IN3	P21333	P21333	FLNA_HUMAN	FLNA	7.19E+06	9.29E+06	6.43E+06	7.19E+06	9.29E+06	6.43E+06	6.42E+06	AGNNMLLVGVHGPR	AGNNMLLVGVHGPR	AGNNMLLVGVHGPR3	3	0.000185357	0.000297398	0.000801282	0.000719424	0.000287687	0.000719424	0	1	1.45E+06	2.00E+06	1.45E+06	0.953491	52.0354	51.8155	52.3881	90.5749	52.6001	89.7626	Filamin-A	0.000142491	0.817848	1.22E+07	3.63386	0.643115	0	0.999867	0	-1.00E+07	647445;488300;344845;272500;32853.5;99127.5;	617339;484265;344845;272111;0;39563.6;	0.962148;0.924469;0.978751;0.874251;-0.368829;0.462644;	81013	0	0	0	0
DIA_OC1.mzML	DIA_OC1	P55268	P55268	LAMB2_HUMAN	LAMB2	1.56E+07	1.03E+07	9.48E+06	1.56E+07	1.03E+07	9.48E+06	9.48E+06	AGNSLAASTAEETAGSAQGR	AGNSLAASTAEETAGSAQGR	AGNSLAASTAEETAGSAQGR2	2	4.74E-05	0.000297398	0.000315457	0.000313775	0.000287687	0.000313873	0	1	2.51E+06	1.52E+06	2.51E+06	0.99436	39.1055	38.9273	39.2792	66.3197	39.0957	66.3434	Laminin subunit beta-2	0.000142491	0.989613	7.75E+06	5.91415	0.798834	10.8044	0.999877	0	-1.00E+07	943331;788525;776636;517020;492170;425980;	943331;788525;776636;515387;492170;425980;	0.99305;0.99528;0.995018;0.995758;0.994542;0.996375;	60772	0	0	0	0
DIA_OC2.mzML	DIA_OC2	P55268	P55268	LAMB2_HUMAN	LAMB2	1.83E+07	9.37E+06	9.24E+06	1.83E+07	9.37E+06	9.24E+06	9.24E+06	AGNSLAASTAEETAGSAQGR	AGNSLAASTAEETAGSAQGR	AGNSLAASTAEETAGSAQGR2	2	3.66E-05	0.000297398	0.000292826	0.000310463	0.000287687	0.000310559	0	1	3.34E+06	1.65E+06	3.34E+06	0.992897	39.1355	38.962	39.3129	66.3197	39.0783	66.409	Laminin subunit beta-2	0.000142491	0.993613	9.92E+06	5.89818	0.672843	10.6851	0.999212	0	-1.00E+07	1.23789e+06;1.07857e+06;1.02213e+06;724973;658870;607482;	1.23789e+06;1.07857e+06;1.02213e+06;724972;658870;607295;	0.99446;0.99618;0.987539;0.994098;0.996863;0.993083;	60841	0	0	0	0
DIA_OC3.mzML	DIA_OC3	P55268	P55268	LAMB2_HUMAN	LAMB2	1.56E+07	9.10E+06	9.21E+06	1.56E+07	9.10E+06	9.21E+06	9.21E+06	AGNSLAASTAEETAGSAQGR	AGNSLAASTAEETAGSAQGR	AGNSLAASTAEETAGSAQGR2	2	3.67E-05	0.000297398	0.000314861	0.000292312	0.000287687	0.000292398	0	1	2.53E+06	1.34E+06	2.53E+06	0.994436	38.5306	38.3561	38.708	66.3197	38.452	66.4533	Laminin subunit beta-2	0.000142491	0.990603	7.23E+06	5.90043	0.785717	10.6034	0.999976	0	-1.00E+07	954101;800993;778065;529947;477636;480237;	954101;800993;778065;529947;477636;469242;	0.994288;0.994012;0.995055;0.999457;0.996429;0.989511;	59944	0	0	0	0
DIA_ON1.mzML	DIA_ON1	P55268	P55268	LAMB2_HUMAN	LAMB2	180246	211831	208083	180246	211831	208083	208083	AGNSLAASTAEETAGSAQGR	AGNSLAASTAEETAGSAQGR	AGNSLAASTAEETAGSAQGR2	2	0.000141543	0.000297398	0.000853242	0.000732064	0.000287687	0.000732064	0	1	31969.7	36467.4	31969.7	0.889192	38.5033	38.3684	38.6344	66.3197	38.6347	66.1381	Laminin subunit beta-2	0.000142491	0	0	3.86821	0.785433	1.43132	0.999988	0	-1.00E+07	15816.5;9842.23;9270.67;10519.4;3617.42;1130.79;	13197.4;9842.23;8929.99;10046.1;1657.23;410.411;	0.811881;0.964235;0.920739;0.950197;0.720089;0.644989;	59806	0	0	0	0
DIA_ON2.mzML	DIA_ON2	P55268	P55268	LAMB2_HUMAN	LAMB2	191364	199572	196048	191364	199572	196048	196048	AGNSLAASTAEETAGSAQGR	AGNSLAASTAEETAGSAQGR	AGNSLAASTAEETAGSAQGR2	2	0.00012216	0.000297398	0.000752445	0.000621891	0.000287687	0.000621891	0	1	30557.3	33667	30557.3	0.903071	38.6234	38.4923	38.7552	66.3197	38.6327	66.3161	Laminin subunit beta-2	0.000142491	0	0	3.25951	0.452227	6.95939	0.999959	0	-1.00E+07	13836.2;9778.04;9670.5;3508.85;4374.62;5200.43;	12679.8;9778.04;8099.51;0;0;5200.43;	0.929811;0.938785;0.818092;0.00790931;0.342808;0.867714;	60013	0	0	0	0
DIA_ON3.mzML	DIA_ON3	P55268	P55268	LAMB2_HUMAN	LAMB2	239409	242216	203786	239409	242216	203786	203786	AGNSLAASTAEETAGSAQGR	AGNSLAASTAEETAGSAQGR	AGNSLAASTAEETAGSAQGR2	2	0.00013598	0.000297398	0.000784314	0.000740741	0.000287687	0.000740741	0	1	36688	35063.4	36688	0.927915	38.2482	38.1175	38.4228	66.3197	38.3343	66.1855	Laminin subunit beta-2	0.000142491	0.854357	182779	3.56814	0.625908	0.917741	0.999929	0	-1.00E+07	15765;10846.4;13567.5;4794.99;2800.78;0;	12808.1;10846.4;13033.5;4794.99;994.512;0;	0.853415;0.966298;0.969184;0.848492;0.631939;0;	59461	0	0	0	0
DIA_IN1.mzML	DIA_IN1	P55268	P55268	LAMB2_HUMAN	LAMB2	637561	793477	605007	637561	793477	605007	605007	AGNSLAASTAEETAGSAQGR	AGNSLAASTAEETAGSAQGR	AGNSLAASTAEETAGSAQGR2	2	0.000201248	0.000297398	0.000832639	0.000777605	0.000287687	0.000777605	0	1	76824.4	100268	76824.4	0.94302	39.1342	38.9569	39.2655	66.3197	39.0304	66.4748	Laminin subunit beta-2	0.000142491	0.679784	175265	5.22919	0.668706	7.60031	0.999993	0	-1.00E+07	30131.6;22840.8;27741.4;21823.1;14150.1;8162.25;	29243.5;21563.3;26017.6;21823.1;13728.1;8162.25;	0.961975;0.930761;0.931876;0.990663;0.90985;0.913315;	60772	0	0	0	0
DIA_IN2.mzML	DIA_IN2	P55268	P55268	LAMB2_HUMAN	LAMB2	302855	403747	610381	302855	403747	610381	610381	AGNSLAASTAEETAGSAQGR	AGNSLAASTAEETAGSAQGR	AGNSLAASTAEETAGSAQGR2	2	0.00020247	0.000297398	0.000814332	0.000677966	0.000287687	0.000677966	0	1	80648.3	121864	80648.3	0.97482	38.2435	38.1121	38.421	66.3197	38.3894	66.0939	Laminin subunit beta-2	0.000142491	0	0	4.85918	0.869869	2.35566	0.999992	0	-1.00E+07	31500.2;26786.6;23497.5;14783.8;11069.7;7510.66;	30364.2;26786.6;23497.5;13133.1;11069.7;3210.09;	0.95888;0.982115;0.987102;0.858964;0.943124;0.702277;	59392	0	0	0	0
DIA_IN3.mzML	DIA_IN3	P55268	P55268	LAMB2_HUMAN	LAMB2	360586	459053	520500	360586	459053	520500	520500	AGNSLAASTAEETAGSAQGR	AGNSLAASTAEETAGSAQGR	AGNSLAASTAEETAGSAQGR2	2	0.000185357	0.000297398	0.000801282	0.000719424	0.000287687	0.000719424	0	1	64009.1	89992.7	64009.1	0.931697	38.7728	38.595	38.9042	66.3197	38.7028	66.4248	Laminin subunit beta-2	0.000142491	0.866685	145577	5.04016	0.826147	2.20717	0.999999	0	-1.00E+07	28375.6;20645;19043.9;16029.2;10678.6;18647;	27062.7;18558.2;18388.2;16029.2;10385.2;9218.38;	0.967012;0.899862;0.911851;0.989269;0.946183;0.727341;	60220	0	0	0	0
DIA_OC1.mzML	DIA_OC1	P55268	P55268	LAMB2_HUMAN	LAMB2	1.56E+07	1.03E+07	9.48E+06	1.56E+07	1.03E+07	9.48E+06	9.48E+06	AGNSLAASTAEETAGSAQGR	AGNSLAASTAEETAGSAQGR	AGNSLAASTAEETAGSAQGR3	3	4.74E-05	0.000297398	0.000315457	0.000313775	0.000287687	0.000313873	0	1	1.66E+06	1.01E+06	1.66E+06	0.991152	39.0833	38.9089	39.2608	66.4853	39.1961	66.3071	Laminin subunit beta-2	0.000184775	0.987401	7.86E+06	5.82775	0.418998	5.99858	0.999988	1.25203	0.00623284	1.16727e+06;463915;334023;183390;174112;156547;	1.16727e+06;463915;334023;183390;174112;156547;	0.995537;0.993533;0.975347;0.992891;0.995023;0.99218;	60741	0	0	0	0
DIA_OC2.mzML	DIA_OC2	P55268	P55268	LAMB2_HUMAN	LAMB2	1.83E+07	9.37E+06	9.24E+06	1.83E+07	9.37E+06	9.24E+06	9.24E+06	AGNSLAASTAEETAGSAQGR	AGNSLAASTAEETAGSAQGR	AGNSLAASTAEETAGSAQGR3	3	3.66E-05	0.000297398	0.000292826	0.000310463	0.000287687	0.000310559	0	1	2.13E+06	1.06E+06	2.13E+06	0.982404	39.1182	38.9418	39.2926	66.4853	39.1797	66.3812	Laminin subunit beta-2	0.000184775	0.996546	1.18E+07	5.64068	0.411198	3.37852	0.999929	1.05795	0.000368344	1.54785e+06;638850;383541;235980;242799;201173;	1.54648e+06;638850;383541;235980;242799;199239;	0.995961;0.99395;0.928162;0.971262;0.991801;0.981592;	60810	0	0	0	0
DIA_OC3.mzML	DIA_OC3	P55268	P55268	LAMB2_HUMAN	LAMB2	1.56E+07	9.10E+06	9.21E+06	1.56E+07	9.10E+06	9.21E+06	9.21E+06	AGNSLAASTAEETAGSAQGR	AGNSLAASTAEETAGSAQGR	AGNSLAASTAEETAGSAQGR3	3	3.67E-05	0.000297398	0.000314861	0.000292312	0.000287687	0.000292398	0	1	1.84E+06	971258	1.84E+06	0.994583	38.5122	38.3339	38.6859	66.4853	38.5509	66.4227	Laminin subunit beta-2	0.000184775	0.997759	9.76E+06	5.80688	0.516868	5.21632	0.999991	0.936713	0.00127267	1.33109e+06;461538;357220;211519;172486;159612;	1.32158e+06;461538;357220;211519;172486;159612;	0.995091;0.991464;0.992372;0.993956;0.993531;0.995323;	59913	0	0	0	0
DIA_ON1.mzML	DIA_ON1	P55268	P55268	LAMB2_HUMAN	LAMB2	180246	211831	208083	180246	211831	208083	208083	AGNSLAASTAEETAGSAQGR	AGNSLAASTAEETAGSAQGR	AGNSLAASTAEETAGSAQGR3	3	0.00940824	0.000297398	0.000853242	0.000732064	0.000287687	0.000732064	0	1	15337.7	17829.1	15337.7	0.600642	38.5251	38.4399	38.6142	66.4853	38.7359	66.1737	Laminin subunit beta-2	0.000184775	0	0	1.61115	0.539693	0	0.86252	0	-1.00E+07	38535.9;2402.06;1579.86;0;11504;957.76;	14619.4;2402.06;0;0;0;718.32;	0.590759;0.801784;0.133631;0;-0.343737;0.801784;	59844	0	0	0	0
DIA_ON2.mzML	DIA_ON2	P55268	P55268	LAMB2_HUMAN	LAMB2	191364	199572	196048	191364	199572	196048	196048	AGNSLAASTAEETAGSAQGR	AGNSLAASTAEETAGSAQGR	AGNSLAASTAEETAGSAQGR3	3	0.00154774	0.000297398	0.000752445	0.000621891	0.000287687	0.000621891	0	1	30178.6	35206.5	30178.6	0.833099	38.56	38.471	38.6917	66.4853	38.7335	66.2119	Laminin subunit beta-2	0.000184775	0.906846	348127	1.63196	0.233311	0.000398646	0.970669	0.760116	0.00373689	25239;0;10697.8;2225.26;7414.67;1317.34;	19480.8;0;10697.8;0;0;0;	0.77274;0;0.943014;-0.477524;-0.228231;0.570216;	59913	0	0	0	0
DIA_IN1.mzML	DIA_IN1	P55268	P55268	LAMB2_HUMAN	LAMB2	637561	793477	605007	637561	793477	605007	605007	AGNSLAASTAEETAGSAQGR	AGNSLAASTAEETAGSAQGR	AGNSLAASTAEETAGSAQGR3	3	0.00102596	0.000297398	0.000832639	0.000777605	0.000287687	0.000777605	0	1	47666.2	63955.4	47666.2	0.989547	39.1128	38.9385	39.2904	66.4853	39.1326	66.4398	Laminin subunit beta-2	0.000184775	0.912181	362320	1.38306	0.515351	0	0.981284	0	-1.00E+07	47666.2;0;0;3950.92;0;4403.11;	47666.2;0;0;3897.61;0;0;	0.989547;0;0;0.821146;0;0.321319;	60741	0	0	0	0
DIA_IN2.mzML	DIA_IN2	P55268	P55268	LAMB2_HUMAN	LAMB2	302855	403747	610381	302855	403747	610381	610381	AGNSLAASTAEETAGSAQGR	AGNSLAASTAEETAGSAQGR	AGNSLAASTAEETAGSAQGR3	3	0.000216333	0.000297398	0.000814332	0.000677966	0.000287687	0.000677966	0	1	25407	38363.4	25407	0.718014	38.2684	38.1801	38.3575	66.4853	38.4893	66.1347	Laminin subunit beta-2	0.000184775	0.906568	272012	2.28986	0.343984	0	0.999322	0	-1.00E+07	62116.3;11927.5;2751.47;11752.9;0;1887.54;	21239.9;2228.63;2751.47;2670.13;0;1415.66;	0.701579;0.225845;0.801784;0.608054;0;0.801784;	59430	0	0	0	0
DIA_IN3.mzML	DIA_IN3	P55268	P55268	LAMB2_HUMAN	LAMB2	360586	459053	520500	360586	459053	520500	520500	AGNSLAASTAEETAGSAQGR	AGNSLAASTAEETAGSAQGR	AGNSLAASTAEETAGSAQGR3	3	0.000265252	0.000297398	0.000801282	0.000719424	0.000287687	0.000719424	0	1	44806.9	63227	44806.9	0.838002	38.7977	38.6649	38.8839	66.4853	38.8029	66.466	Laminin subunit beta-2	0.000184775	0.891341	283848	2.15304	0.2314	0	0.999397	1.05795	0.00018399	56531.9;7985.72;5140.23;3025.47;0;2828.84;	44506.1;7985.72;0;665.12;0;300.864;	0.844447;0.944775;0.590419;0.465915;0;-0.115365;	60258	0	0	0	0
DIA_OC1.mzML	DIA_OC1	Q9H3Q1	Q9H3Q1	BORG4_HUMAN	CDC42EP4	376430	248613	137206	376430	248613	137206	137206	AGPDLPSLPSHALEDEGWAAAAPSPGSAR	AGPDLPSLPSHALEDEGWAAAAPSPGSAR	AGPDLPSLPSHALEDEGWAAAAPSPGSAR3	3	8.22E-05	0.00069676	0.000315457	0.000313775	0.000287687	0.000313873	0	1	376430	248613	376430	0.876373	76.2822	76.0159	76.5021	131.266	76.5734	130.776	Cdc42 effector protein 4	0.000290487	0.702273	657378	2.5677	0.600495	2.92303	0.999382	1.05795	0.0321593	191399;160651;72081.9;150155;74499.3;62974.8;	191399;63785.8;0;122057;56820.8;62974.8;	0.996971;0.186767;-0.309856;0.718305;0.796832;0.816205;	119010	0	0	0	0
DIA_OC2.mzML	DIA_OC2	Q9H3Q1	Q9H3Q1	BORG4_HUMAN	CDC42EP4	395405	211367	139538	395405	211367	139538	139538	AGPDLPSLPSHALEDEGWAAAAPSPGSAR	AGPDLPSLPSHALEDEGWAAAAPSPGSAR	AGPDLPSLPSHALEDEGWAAAAPSPGSAR3	3	3.66E-05	0.00069676	0.000292826	0.000310463	0.000287687	0.000310559	0	1	395405	211367	395405	0.898183	76.3073	76.0441	76.5268	131.266	76.5115	130.854	Cdc42 effector protein 4	0.000290487	0.430054	264429	2.73713	0.500318	1.41772	0.999101	0.561301	0.00100964	275558;196546;57779.3;127438;105561;109697;	275558;99553;2089.63;47131.5;55538.7;72715.1;	0.997276;0.595067;-0.229724;0.49874;0.754494;0.78157;	119148	0	0	0	0
DIA_OC3.mzML	DIA_OC3	Q9H3Q1	Q9H3Q1	BORG4_HUMAN	CDC42EP4	438109	270338	165359	438109	270338	165359	165359	AGPDLPSLPSHALEDEGWAAAAPSPGSAR	AGPDLPSLPSHALEDEGWAAAAPSPGSAR	AGPDLPSLPSHALEDEGWAAAAPSPGSAR3	3	3.67E-05	0.00069676	0.000314861	0.000292312	0.000287687	0.000292398	0	1	438109	270338	438109	0.939035	75.8183	75.6438	76.0395	131.266	75.8907	131.133	Cdc42 effector protein 4	0.000290487	0.578187	184153	4.59044	0.698359	4.25268	0.999999	0	-1.00E+07	245485;177733;47759.6;100461;133021;94348.8;	243299;177733;26683.3;100461;123930;94348.8;	0.94415;0.996058;0.65375;0.894563;0.923154;0.973197;	118389	0	0	0	0
DIA_ON3.mzML	DIA_ON3	Q9H3Q1	Q9H3Q1	BORG4_HUMAN	CDC42EP4	38590	42781.2	25944.6	38590	42781.2	25944.6	25944.6	AGPDLPSLPSHALEDEGWAAAAPSPGSAR	AGPDLPSLPSHALEDEGWAAAAPSPGSAR	AGPDLPSLPSHALEDEGWAAAAPSPGSAR3	3	0.00510457	0.00069676	0.0181605	0.0164729	0.000287687	0.0164809	0	1	38590	42781.2	38590	0.763452	76.0561	75.8347	76.1876	131.266	76.1191	131.116	Cdc42 effector protein 4	0.000290487	0	0	1.39896	0.226712	0.000159891	0.880604	0	-1.00E+07	9305.83;229873;42620.2;51868.9;0;8245.84;	9305.83;108356;0;29284.2;0;0;	0.779664;0.656783;0.0786879;0.7583;0;0.30639;	118734	0	0	0	0
DIA_OC1.mzML	DIA_OC1	Q13671	Q13671	RIN1_HUMAN	RIN1	60258.8	36249.5	36249.5	60258.8	36249.5	36249.5	36249.5	AGPEPQELQGIR	AGPEPQELQGIR	AGPEPQELQGIR2	2	0.000418963	0.0162857	0.00480405	0.00537273	0.0261298	0.00537514	0	1	60258.8	36249.5	60258.8	0.766107	45.6876	45.5134	45.8216	78.8818	45.6686	78.9148	Ras and Rab interactor 1	0.00256908	0.799318	2.93E+06	1.00536	0.706845	0.0111334	0.985956	0	-1.00E+07	47801.2;34911.2;10887.7;8958.66;0;0;	47801.2;11220.7;1236.91;0;0;0;	0.871744;0.386746;0.125105;0.406147;0;0;	71094	0	0	0	0
DIA_OC3.mzML	DIA_OC3	Q13671	Q13671	RIN1_HUMAN	RIN1	90107.3	49810.1	49810.1	90107.3	49810.1	49810.1	49810.1	AGPEPQELQGIR	AGPEPQELQGIR	AGPEPQELQGIR2	2	0.000291715	0.0162857	0.00481744	0.0067325	0.0261298	0.00673552	0	1	90107.3	49810.1	90107.3	0.857592	45.2424	45.1121	45.3754	78.8818	45.2287	78.9063	Ras and Rab interactor 1	0.00256908	0.924778	7.19E+06	1.20249	0.679386	0.386954	0.992084	1.05795	0.0053589	78560.9;30986.2;3922.38;9673.17;0;0;	78560.9;10216.6;1329.79;0;0;0;	0.959983;0.0965457;0.655611;-0.406329;0;0;	70473	0	0	0	0
DIA_ON1.mzML	DIA_ON1	Q13671	Q13671	RIN1_HUMAN	RIN1	347781	370599	370599	347781	370599	370599	370599	AGPEPQELQGIR	AGPEPQELQGIR	AGPEPQELQGIR2	2	0.00129262	0.0162857	0.0177696	0.0157121	0.0261298	0.0157201	0	1	347781	370599	347781	0.981639	45.2995	45.1691	45.4738	78.8818	45.3015	78.8806	Ras and Rab interactor 1	0.00256908	0.876589	888946	1.86783	0.137244	0.117894	0.974828	0	-1.00E+07	281940;37248.8;66630.9;0;0;0;	281940;0;65841.1;0;0;0;	0.983573;-0.409772;0.973358;0;0;0;	70473	0	0	0	0
DIA_ON2.mzML	DIA_ON2	Q13671	Q13671	RIN1_HUMAN	RIN1	259940	274291	274291	259940	274291	274291	274291	AGPEPQELQGIR	AGPEPQELQGIR	AGPEPQELQGIR2	2	0.00298018	0.0162857	0.00923077	0.00911392	0.0261298	0.00911854	0	1	259940	274291	259940	0.969253	45.295	45.164	45.4265	78.8818	45.2637	78.9498	Ras and Rab interactor 1	0.00256908	0.779522	585422	1.78806	0.136481	0.255149	0.927435	1.05795	0.611572	207717;8003.58;53664.6;0;0;0;	207717;0;52223.1;0;0;0;	0.979572;-0.512423;0.928209;0;0;0;	70473	0	0	0	0
DIA_ON3.mzML	DIA_ON3	Q13671	Q13671	RIN1_HUMAN	RIN1	326390	342706	342706	326390	342706	342706	342706	AGPEPQELQGIR	AGPEPQELQGIR	AGPEPQELQGIR2	2	0.00221814	0.0162857	0.0096911	0.00950475	0.0261298	0.00950951	0	1	326390	342706	326390	0.954534	45.137	45.0049	45.2681	78.8818	45.1044	78.9492	Ras and Rab interactor 1	0.00256908	0	695351	1.84797	0.68927	0.0619142	0.945143	1.05795	0.000206901	287182;28847.4;41620.5;0;0;0;	277034;7734.65;41620.5;0;0;0;	0.973932;0.233045;0.959497;0;0;0;	70266	0	0	0	0
DIA_IN1.mzML	DIA_IN1	Q13671	Q13671	RIN1_HUMAN	RIN1	180135	229354	229354	180135	229354	229354	229354	AGPEPQELQGIR	AGPEPQELQGIR	AGPEPQELQGIR2	2	0.00357766	0.0162857	0.00831202	0.00947368	0.0261298	0.00947867	0	1	180135	229354	180135	0.97676	45.6282	45.451	45.8026	78.8818	45.5869	78.95	Ras and Rab interactor 1	0.00256908	0	0	1.67464	0.144476	0.417693	0.91687	0.734055	0.2951	152031;4129;28103.4;0;0;0;	152031;0;28103.4;0;0;0;	0.992677;0.294764;0.890656;0;0;0;	70956	0	0	0	0
DIA_IN2.mzML	DIA_IN2	Q13671	Q13671	RIN1_HUMAN	RIN1	167009	222371	222371	167009	222371	222371	222371	AGPEPQELQGIR	AGPEPQELQGIR	AGPEPQELQGIR2	2	0.00173184	0.0162857	0.00982198	0.00960566	0.0261298	0.00961538	0	1	167009	222371	167009	0.953903	45.0949	44.9629	45.2261	78.8818	45.0402	78.9883	Ras and Rab interactor 1	0.00256908	0	0	1.48187	0.676689	0.271389	0.960579	0.786159	0.0146497	153420;25081.9;17567.8;9955.1;0;0;	153420;4698.56;8890.29;0;0;0;	0.993925;-0.0362802;0.786559;0.0249553;0;0;	70128	0	0	0	0
DIA_IN3.mzML	DIA_IN3	Q13671	Q13671	RIN1_HUMAN	RIN1	155845	195306	195306	155845	195306	195306	195306	AGPEPQELQGIR	AGPEPQELQGIR	AGPEPQELQGIR2	2	0.00205435	0.0162857	0.00895141	0.00888192	0.0261298	0.00888657	0	1	155845	195306	155845	0.925648	45.2703	45.136	45.3557	78.8818	45.261	78.8996	Ras and Rab interactor 1	0.00256908	0	0	1.74748	0.200352	0.0726701	0.965316	1.01447	0.0147373	164221;12019;20086.3;0;0;0;	133611;2148.07;20086.3;0;0;0;	0.9335;0.258557;0.944757;0;0;0;	70404	0	0	0	0
DIA_OC1.mzML	DIA_OC1	Q96IX5	Q96IX5	ATPMD_HUMAN	ATP5MD	2.56E+06	1.61E+06	1.47E+06	2.56E+06	1.61E+06	1.47E+06	1.47E+06	AGPESDAQYQFTGIK	AGPESDAQYQFTGIK	AGPESDAQYQFTGIK2	2	4.74E-05	0.000297398	0.000315457	0.000313775	0.000287687	0.000313873	0	1	2.56E+06	1.61E+06	2.56E+06	0.960678	56.8858	56.6652	57.0628	96.826	56.8822	96.8595	ATP synthase membrane subunit DAPIT, mitochondrial	0.000142491	0.946198	5.98E+06	4.88416	0.627717	6.78117	1	0.617479	0.00203193	1.35756e+06;1.02848e+06;961040;661570;561806;489120;	1.35756e+06;1.01197e+06;589866;661570;541908;483968;	0.948982;0.883239;0.737712;0.981836;0.964146;0.972383;	88636	0	0	0	0
DIA_OC2.mzML	DIA_OC2	Q96IX5	Q96IX5	ATPMD_HUMAN	ATP5MD	2.84E+06	1.49E+06	1.43E+06	2.84E+06	1.49E+06	1.43E+06	1.43E+06	AGPESDAQYQFTGIK	AGPESDAQYQFTGIK	AGPESDAQYQFTGIK2	2	3.66E-05	0.000297398	0.000292826	0.000310463	0.000287687	0.000310559	0	1	2.84E+06	1.49E+06	2.84E+06	0.935771	56.8921	56.7149	57.1139	96.826	56.8311	96.982	ATP synthase membrane subunit DAPIT, mitochondrial	0.000142491	0.842397	6.65E+06	4.52599	0.702409	4.25453	0.999996	1.15037	0.0838266	1.41886e+06;1.4534e+06;989287;719135;778932;638704;	1.41886e+06;1.36074e+06;668546;719135;705654;603727;	0.923463;0.945137;0.389633;0.997683;0.897423;0.9603;	88705	0	0	0	0
DIA_OC3.mzML	DIA_OC3	Q96IX5	Q96IX5	ATPMD_HUMAN	ATP5MD	2.51E+06	1.38E+06	1.30E+06	2.51E+06	1.38E+06	1.30E+06	1.30E+06	AGPESDAQYQFTGIK	AGPESDAQYQFTGIK	AGPESDAQYQFTGIK2	2	3.67E-05	0.000297398	0.000314861	0.000292312	0.000287687	0.000292398	0	1	2.51E+06	1.38E+06	2.51E+06	0.985688	56.3895	56.172	56.5673	96.826	56.3552	96.8801	ATP synthase membrane subunit DAPIT, mitochondrial	0.000142491	0.976685	8.21E+06	4.95829	0.602754	5.78942	1	0.321623	0.0173261	1.38044e+06;1.01144e+06;606858;578747;555244;438495;	1.37799e+06;996320;436312;572824;555244;431288;	0.978337;0.957418;0.746091;0.991249;0.998195;0.895427;	87946	0	0	0	0
DIA_OC1.mzML	DIA_OC1	Q96IX5	Q96IX5	ATPMD_HUMAN	ATP5MD	2.56E+06	1.61E+06	1.47E+06	2.56E+06	1.61E+06	1.47E+06	1.47E+06	AGPESDAQYQFTGIK	AGPESDAQYQFTGIK	AGPESDAQYQFTGIK3	3	0.000324781	0.0162857	0.000315457	0.000313775	0.000287687	0.000313873	0	1	11836.2	7646.44	11836.2	0.762129	56.8247	56.7385	56.9129	96.7087	56.8155	96.745	ATP synthase membrane subunit DAPIT, mitochondrial	0.00256908	0.852256	560566	2.15905	0.57307	0	0.987372	1.1526	0.00336119	27150;0;0;2021.01;3374.37;9651.36;	7284.45;0;0;2021.01;2530.78;1445.01;	0.737351;0;0;0.801784;0.801784;0.3099;	88540	0	0	0	0
DIA_OC3.mzML	DIA_OC3	Q96IX5	Q96IX5	ATPMD_HUMAN	ATP5MD	2.51E+06	1.38E+06	1.30E+06	2.51E+06	1.38E+06	1.30E+06	1.30E+06	AGPESDAQYQFTGIK	AGPESDAQYQFTGIK	AGPESDAQYQFTGIK3	3	0.00270149	0.0162857	0.000314861	0.000292312	0.000287687	0.000292398	0	1	138842	76662.8	138842	0.94851	56.3734	56.1962	56.5055	96.7087	56.2842	96.8529	ATP synthase membrane subunit DAPIT, mitochondrial	0.00256908	0	0	2.30873	0.217104	0	0.882598	0.575908	0.01031	95668.9;0;0;22337.3;32325.9;28993.8;	95668.9;0;0;10847.3;32325.9;0;	0.967774;0;0;0.741837;0.960851;-0.154757;	87919	0	0	0	0
DIA_OC1.mzML	DIA_OC1	Q96IX5	Q96IX5	ATPMD_HUMAN	ATP5MD	2.56E+06	1.61E+06	1.47E+06	2.56E+06	1.61E+06	1.47E+06	1.47E+06	AGPESDAQYQFTGIKK	AGPESDAQYQFTGIKK	AGPESDAQYQFTGIKK2	2	8.22E-05	0.000297398	0.000315457	0.000313775	0.000287687	0.000313873	0	1	66201.9	41400	66201.9	0.878817	45.1744	45.0001	45.4408	78.1426	45.2657	77.9706	ATP synthase membrane subunit DAPIT, mitochondrial	0.000184775	0	0	1.48898	0.268504	0.480095	0.999304	0	-1.00E+07	2344.86;7863.76;10900.5;1172.23;54887.6;1344.72;	781.482;4432.56;6881.69;0;54887.6;0;	0.432428;0.528889;0.632661;0.297778;0.937939;0.297778;	70288	0	0	0	0
DIA_OC2.mzML	DIA_OC2	Q96IX5	Q96IX5	ATPMD_HUMAN	ATP5MD	2.84E+06	1.49E+06	1.43E+06	2.84E+06	1.49E+06	1.43E+06	1.43E+06	AGPESDAQYQFTGIKK	AGPESDAQYQFTGIKK	AGPESDAQYQFTGIKK2	2	3.66E-05	0.000297398	0.000292826	0.000310463	0.000287687	0.000310559	0	1	27181.5	14144.1	27181.5	0.672743	45.2434	45.1544	45.4207	78.1426	45.2645	78.103	ATP synthase membrane subunit DAPIT, mitochondrial	0.000184775	0	0	1.70108	0.525865	0.618822	0.9998	0	-1.00E+07	2640.35;5875.15;6095.25;1243.23;72639;4767.21;	990.13;5875.15;0;466.21;21306.3;1545.18;	0.525209;0.655829;0.561056;0.525209;0.677407;0.306996;	70426	0	0	0	0
DIA_OC3.mzML	DIA_OC3	Q96IX5	Q96IX5	ATPMD_HUMAN	ATP5MD	2.51E+06	1.38E+06	1.30E+06	2.51E+06	1.38E+06	1.30E+06	1.30E+06	AGPESDAQYQFTGIKK	AGPESDAQYQFTGIKK	AGPESDAQYQFTGIKK2	2	3.67E-05	0.000297398	0.000314861	0.000292312	0.000287687	0.000292398	0	1	55970.8	30181.8	55970.8	0.805488	44.7732	44.6842	44.9042	78.1426	44.8337	78.0317	ATP synthase membrane subunit DAPIT, mitochondrial	0.000184775	0.463014	247643	3.21548	0.519111	2.28848	0.999996	0	-1.00E+07	7665.02;13399.9;9139.65;1591.66;62809.5;3505.83;	6520.58;13399.9;8813.99;568.475;33756.9;881.292;	0.865242;0.909252;0.9225;0.704161;0.733746;0.489608;	69736	0	0	0	0
DIA_OC1.mzML	DIA_OC1	Q96IX5	Q96IX5	ATPMD_HUMAN	ATP5MD	2.56E+06	1.61E+06	1.47E+06	2.56E+06	1.61E+06	1.47E+06	1.47E+06	AGPESDAQYQFTGIKK	AGPESDAQYQFTGIKK	AGPESDAQYQFTGIKK3	3	4.74E-05	0.000297398	0.000315457	0.000313775	0.000287687	0.000313873	0	1	1.21E+06	760632	1.21E+06	0.975186	45.201	45.0692	45.4209	78.043	45.2123	78.0205	ATP synthase membrane subunit DAPIT, mitochondrial	0.000142491	0.989605	1.78E+07	4.99342	0.714702	2.96719	1	0	-1.00E+07	605684;294510;408837;303832;302240;137657;	605684;294510;380903;303832;302240;33742;	0.98206;0.941237;0.925;0.976366;0.960224;0.595252;	70329	0	0	0	0
DIA_OC2.mzML	DIA_OC2	Q96IX5	Q96IX5	ATPMD_HUMAN	ATP5MD	2.84E+06	1.49E+06	1.43E+06	2.84E+06	1.49E+06	1.43E+06	1.43E+06	AGPESDAQYQFTGIKK	AGPESDAQYQFTGIKK	AGPESDAQYQFTGIKK3	3	3.66E-05	0.000297398	0.000292826	0.000310463	0.000287687	0.000310559	0	1	1.39E+06	723017	1.39E+06	0.970271	45.2243	45.0494	45.4016	78.043	45.2102	78.0681	ATP synthase membrane subunit DAPIT, mitochondrial	0.000142491	0.957899	2.00E+07	5.17267	0.727778	4.52099	1	0	-1.00E+07	708845;393738;468031;334368;400052;232215;	673203;354188;445211;334368;380262;202766;	0.96508;0.865799;0.952397;0.990049;0.962069;0.823068;	70398	0	0	0	0
DIA_OC3.mzML	DIA_OC3	Q96IX5	Q96IX5	ATPMD_HUMAN	ATP5MD	2.51E+06	1.38E+06	1.30E+06	2.51E+06	1.38E+06	1.30E+06	1.30E+06	AGPESDAQYQFTGIKK	AGPESDAQYQFTGIKK	AGPESDAQYQFTGIKK3	3	3.67E-05	0.000297398	0.000314861	0.000292312	0.000287687	0.000292398	0	1	1.18E+06	636438	1.18E+06	0.966325	44.7999	44.6249	44.9764	78.043	44.7816	78.0825	ATP synthase membrane subunit DAPIT, mitochondrial	0.000142491	0.970334	1.85E+07	4.83156	0.753628	2.97521	1	1.00306	0.00309329	595930;341103;219933;311512;272802;161463;	595930;341103;219933;311512;272802;62222.9;	0.995526;0.971388;0.908152;0.926589;0.947911;0.651692;	69777	0	0	0	0
DIA_OC1.mzML	DIA_OC1	Q9NUL3	Q9NUL3	STAU2_HUMAN	STAU2	20726	12185.9	12185.8	20726	12185.9	12185.8	12185.8	AGPEYGQGMNPISR	AGPEYGQGMNPISR	AGPEYGQGMNPISR2	2	0.000355332	0.0038559	0.00166713	0.00220318	0.00371747	0.00220426	0	1	20726	12185.9	20726	0.891153	46.835	46.7493	46.9702	81.0386	46.9187	80.9043	Double-stranded RNA-binding protein Staufen homolog 2	0.000755487	0	0	1.63209	0.403393	0	0.986754	1.06301	0.00307607	3027.66;15579.8;14888.4;0;6751.94;	921.636;0;13052.4;0;6751.94;	0.627483;0.334906;0.883268;0;0.942386;	72897	0	0	0	0
DIA_OC2.mzML	DIA_OC2	Q9NUL3	Q9NUL3	STAU2_HUMAN	STAU2	15946.9	8282.5	8282.5	15946.9	8282.5	8282.5	8282.5	AGPEYGQGMNPISR	AGPEYGQGMNPISR	AGPEYGQGMNPISR2	2	3.66E-05	0.0038559	0.00107962	0.00120135	0.00371747	0.00120192	0	1	15946.9	8282.5	15946.9	0.804338	46.8606	46.7724	46.9495	81.0386	46.9098	80.9568	Double-stranded RNA-binding protein Staufen homolog 2	0.000755487	0	0	2.65709	0.896555	0	0.999945	0.974873	0.00957706	6563.15;18409.9;9766.38;2934.4;2861.57;	6563.15;8143.76;7237.62;2200.8;2146.18;	0.801784;0.568309;0.807411;0.801784;0.801784;	72966	0	0	0	0
DIA_OC1.mzML	DIA_OC1	O75369	O75369	FLNB_HUMAN	FLNB	1.93E+06	1.30E+06	1.20E+06	1.93E+06	1.30E+06	1.20E+06	1.20E+06	AGPGTLSVTIEGPSK	AGPGTLSVTIEGPSK	AGPGTLSVTIEGPSK2	2	4.74E-05	0.000580804	0.000315457	0.000313775	0.000287687	0.000313873	0	1	452709	276223	452709	0.753101	54.2837	54.1497	54.5472	92.1552	54.2724	92.2023	Filamin-B	0.000242866	0.678756	2.44E+06	3.44662	0.610656	4.65522	0.999998	0	-1.00E+07	254564;72386.6;395870;181670;50333;38270.2;	171940;50131.8;283832;118745;50333;12044.4;	0.681786;0.72265;0.761796;0.745172;0.88221;0.583596;	84555	0	0	0	0
DIA_OC2.mzML	DIA_OC2	O75369	O75369	FLNB_HUMAN	FLNB	2.54E+06	1.34E+06	1.22E+06	2.54E+06	1.34E+06	1.22E+06	1.22E+06	AGPGTLSVTIEGPSK	AGPGTLSVTIEGPSK	AGPGTLSVTIEGPSK2	2	3.66E-05	0.000580804	0.000292826	0.000310463	0.000287687	0.000310559	0	1	764268	375111	764268	0.94401	54.2454	54.0682	54.5088	92.1552	54.1896	92.2607	Filamin-B	0.000242866	0.930201	1.17E+06	4.39924	0.616733	6.26615	0.999996	0	-1.00E+07	281602;112463;430983;233256;92284.8;38688.8;	280679;112463;420729;231076;92076.2;8694.39;	0.884507;0.987235;0.93025;0.948025;0.867855;0.511719;	84555	0	0	0	0
DIA_OC3.mzML	DIA_OC3	O75369	O75369	FLNB_HUMAN	FLNB	2.07E+06	1.31E+06	1.10E+06	2.07E+06	1.31E+06	1.10E+06	1.10E+06	AGPGTLSVTIEGPSK	AGPGTLSVTIEGPSK	AGPGTLSVTIEGPSK2	2	3.67E-05	0.000580804	0.000314861	0.000292312	0.000287687	0.000292398	0	1	626303	351615	626303	0.972432	53.9182	53.5658	54.0927	92.1552	53.5175	92.7746	Filamin-B	0.000242866	0.825192	1.77E+06	3.82369	0.336422	4.83304	0.999923	0	-1.00E+07	102204;79996.8;354048;199344;56995.6;27522.9;	0;79996.8;354048;192258;56995.6;11454.2;	0.247027;0.957688;0.989966;0.946277;0.826655;0.711258;	84072	0	0	0	0
DIA_OC1.mzML	DIA_OC1	Q9UNI6	Q9UNI6	DUS12_HUMAN	DUSP12	47729.8	30369	33969.7	47729.8	30369	33969.7	33969.7	AGPGVEDLWR	AGPGVEDLWR	AGPGVEDLWR2	2	0.00132975	0.00570125	0.000315457	0.000313775	0.000287687	0.000313873	0	1	44882.3	29140	44882.3	0.693514	67.7012	67.6124	67.7904	115.54	67.7509	115.448	Dual specificity protein phosphatase 12	0.0010388	0.943587	1.10E+06	1.69117	0.253059	0.0402019	0.944394	2.45698	0.0367728	129275;10204.4;0;0;19513.9;14243.3;	29334.2;10204.4;0;0;5343.67;0;	0.645751;0.801784;0;0;0.748956;-0.534522;	105584	0	0	0	0
DIA_OC3.mzML	DIA_OC3	Q9UNI6	Q9UNI6	DUS12_HUMAN	DUSP12	130296	74290.7	33525.1	130296	74290.7	33525.1	33525.1	AGPGVEDLWR	AGPGVEDLWR	AGPGVEDLWR2	2	3.67E-05	0.00570125	0.000314861	0.000292312	0.000287687	0.000292398	0	1	130296	74290.7	130296	0.939666	67.1159	66.9806	67.247	115.54	67.2356	115.309	Dual specificity protein phosphatase 12	0.0010388	0.66354	1.35E+06	2.56947	0.364514	0.0287773	0.999187	2.86267	0.024772	103668;15158;19772.7;6995.82;21257.3;0;	103668;6409.64;19414.3;1251.29;20218.2;0;	0.977409;0.662924;0.95006;0.218268;0.833871;0;	104756	0	0	0	0
DIA_IN2.mzML	DIA_IN2	Q9UNI6	Q9UNI6	DUS12_HUMAN	DUSP12	47642	60621.9	43185.8	47642	60621.9	43185.8	43185.8	AGPGVEDLWR	AGPGVEDLWR	AGPGVEDLWR2	2	0.00349709	0.00570125	0.00829611	0.00836383	0.000287687	0.0083682	0	1	47642	60621.9	47642	0.611919	67.0695	66.9825	67.1586	115.54	67.3024	115.159	Dual specificity protein phosphatase 12	0.0010388	0.744374	913837	1.08332	0.387585	0.518077	0.909081	0.79054	0.0198502	21574.6;64585.7;5249.56;0;4378.46;5863.55;	21574.6;26067.3;0;0;0;0;	0.801784;0.454777;0.21127;0;0.133631;-0.534522;	104549	0	0	0	0
DIA_OC1.mzML	DIA_OC1	O43390;O60506	O60506;O43390	HNRPQ_HUMAN;HNRPR_HUMAN	HNRNPR;SYNCRIP	6.60E+06	4.40E+06	4.74E+06	6.60E+06	4.40E+06	4.74E+06		AGPIWDLR	AGPIWDLR	AGPIWDLR2	2	4.74E-05	0.00069676	0.000315457	0.000313775	0.000287687	0.000313873	0	0	6.60E+06	4.40E+06	6.60E+06	0.995236	69.7668	69.5881	69.9414	119.712	69.9382	119.351	Heterogeneous nuclear ribonucleoprotein R	0.000287356	0.988255	3.02E+07	5.85313	0.254018	8.73046	0.999971	0.73937	0.00723375	3.4945e+06;2.5797e+06;1.33874e+06;610522;619089;526463;	3.4945e+06;2.5797e+06;1.33874e+06;610522;615432;526463;	0.996624;0.993213;0.997059;0.979042;0.991007;0.995936;	108819	0	0	0	0
DIA_OC2.mzML	DIA_OC2	O43390;O60506	O60506;O43390	HNRPQ_HUMAN;HNRPR_HUMAN	HNRNPR;SYNCRIP	8.04E+06	4.22E+06	3.61E+06	8.04E+06	4.22E+06	3.61E+06		AGPIWDLR	AGPIWDLR	AGPIWDLR2	2	3.66E-05	0.00069676	0.000292826	0.000310463	0.000287687	0.000310559	0	0	8.04E+06	4.22E+06	8.04E+06	0.993576	69.7602	69.5868	69.9374	119.712	69.8775	119.464	Heterogeneous nuclear ribonucleoprotein R	0.000287356	0.993045	3.47E+07	5.86016	0.409668	9.41243	0.99994	0.93183	0.00391491	4.34099e+06;3.10939e+06;1.61325e+06;760346;752106;585031;	4.34099e+06;3.10939e+06;1.61325e+06;760346;752106;585031;	0.996184;0.989531;0.993271;0.991145;0.998166;0.99573;	108888	0	0	0	0
DIA_OC3.mzML	DIA_OC3	O43390;O60506	O60506;O43390	HNRPQ_HUMAN;HNRPR_HUMAN	HNRNPR;SYNCRIP	6.71E+06	4.18E+06	4.71E+06	6.71E+06	4.18E+06	4.71E+06		AGPIWDLR	AGPIWDLR	AGPIWDLR2	2	3.67E-05	0.00069676	0.000314861	0.000292312	0.000287687	0.000292398	0	0	6.71E+06	4.18E+06	6.71E+06	0.992399	69.0949	68.9164	69.2691	119.712	69.4075	119.05	Heterogeneous nuclear ribonucleoprotein R	0.000287356	0.985486	3.04E+07	5.83531	0.485437	9.232	0.99982	1.07406	0.0179434	3.6184e+06;2.58875e+06;1.30726e+06;628053;631336;504365;	3.6184e+06;2.58875e+06;1.30726e+06;628053;625612;504365;	0.996023;0.988558;0.99307;0.991336;0.987118;0.986108;	107853	0	0	0	0
DIA_ON1.mzML	DIA_ON1	O43390;O60506	O60506;O43390	HNRPQ_HUMAN;HNRPR_HUMAN	HNRNPR;SYNCRIP	659730	697967	713611	659730	697967	713611		AGPIWDLR	AGPIWDLR	AGPIWDLR2	2	0.000141543	0.00069676	0.000853242	0.000732064	0.000287687	0.000732064	0	0	659730	697967	659730	0.950585	69.2703	69.0928	69.4013	119.712	69.5225	119.114	Heterogeneous nuclear ribonucleoprotein R	0.000287356	0.972055	2.75E+06	4.74458	0.297629	2.41659	0.999995	1.42854	0.019914	398583;233051;179767;49694.3;78346.7;54338.6;	373101;233051;171259;49694.3;72698.9;53578.7;	0.924254;0.992512;0.936329;0.907931;0.877794;0.951573;	108060	0	0	0	0
DIA_ON2.mzML	DIA_ON2	O43390;O60506	O60506;O43390	HNRPQ_HUMAN;HNRPR_HUMAN	HNRNPR;SYNCRIP	670017	700572	808397	670017	700572	808397		AGPIWDLR	AGPIWDLR	AGPIWDLR2	2	0.00012216	0.00069676	0.000752445	0.000621891	0.000287687	0.000621891	0	0	670017	700572	670017	0.97358	69.3507	69.2185	69.5287	119.712	69.6051	119.146	Heterogeneous nuclear ribonucleoprotein R	0.000287356	0.85449	2.72E+06	5.10886	0.342749	4.19353	0.99993	0	-1.00E+07	392468;254572;120772;49315.1;123557;43806.8;	371639;254572;120772;47870.9;98117.2;43806.8;	0.9637;0.987504;0.963;0.863433;0.851547;0.976475;	108198	0	0	0	0
DIA_ON3.mzML	DIA_ON3	O43390;O60506	O60506;O43390	HNRPQ_HUMAN;HNRPR_HUMAN	HNRNPR;SYNCRIP	746820	762946	770222	746820	762946	770222		AGPIWDLR	AGPIWDLR	AGPIWDLR2	2	0.00013598	0.00069676	0.000784314	0.000740741	0.000287687	0.000740741	0	0	746820	762946	746820	0.846741	69.0677	68.9357	69.2456	119.712	69.4636	118.931	Heterogeneous nuclear ribonucleoprotein R	0.000287356	0.733347	2.24E+06	4.2125	0.557611	2.07594	0.999921	1.0437	0.304642	681426;254394;83642.6;72786.1;94746.9;56643.2;	435925;254394;0;72786.1;79676.1;56501.6;	0.759954;0.97443;0.537973;0.987649;0.801495;0.941418;	107784	0	0	0	0
DIA_IN1.mzML	DIA_IN1	O43390;O60506	O60506;O43390	HNRPQ_HUMAN;HNRPR_HUMAN	HNRNPR;SYNCRIP	697180	835799	822507	697180	835799	822507		AGPIWDLR	AGPIWDLR	AGPIWDLR2	2	0.000201248	0.00069676	0.000832639	0.000777605	0.000287687	0.000777605	0	0	697180	835799	697180	0.985276	69.6538	69.4765	69.785	119.712	69.7728	119.397	Heterogeneous nuclear ribonucleoprotein R	0.000287356	0.993736	3.64E+06	5.00956	0.250017	3.149	0.999964	1.06763	0.187623	359306;274084;109939;62767.1;98153.9;63790.1;	359306;274084;109939;62767.1;54910;63790.1;	0.976285;0.995761;0.91182;0.958728;0.732531;0.990863;	108612	0	0	0	0
DIA_IN2.mzML	DIA_IN2	O43390;O60506	O60506;O43390	HNRPQ_HUMAN;HNRPR_HUMAN	HNRNPR;SYNCRIP	785015	1.07E+06	888346	785015	1.07E+06	888346		AGPIWDLR	AGPIWDLR	AGPIWDLR2	2	0.000216333	0.00069676	0.000814332	0.000677966	0.000287687	0.000677966	0	0	785015	1.07E+06	785015	0.933422	69.1371	69.005	69.3151	119.712	69.5153	118.859	Heterogeneous nuclear ribonucleoprotein R	0.000287356	0.938279	2.59E+06	4.00052	0.425742	1.43913	0.999851	0.762925	0.000411553	507122;229145;34269.2;47539.8;128944;52302.7;	507122;225590;0;44793.7;71027.4;52302.7;	0.918363;0.954404;0.489153;0.87343;0.532121;0.988932;	107784	0	0	0	0
DIA_IN3.mzML	DIA_IN3	O43390;O60506	O60506;O43390	HNRPQ_HUMAN;HNRPR_HUMAN	HNRNPR;SYNCRIP	682740	823417	809607	682740	823417	809607		AGPIWDLR	AGPIWDLR	AGPIWDLR2	2	0.000185357	0.00069676	0.000801282	0.000719424	0.000287687	0.000719424	0	0	682740	823417	682740	0.993275	69.3896	69.2146	69.5675	119.712	69.5806	119.288	Heterogeneous nuclear ribonucleoprotein R	0.000287356	0.97559	3.70E+06	5.48278	0.317389	4.19251	0.999994	0.59291	0.0402782	372667;263613;117748;68486.6;85680.2;46460.2;	372667;263613;117748;67623.3;81986.7;46460.2;	0.993975;0.994574;0.955694;0.950783;0.945651;0.980293;	108198	0	0	0	0
DIA_OC1.mzML	DIA_OC1	O00192	O00192	ARVC_HUMAN	ARVCF	2.91E+07	1.84E+07	2.02E+07	2.91E+07	1.84E+07	2.02E+07	2.02E+07	AGPLGPGPGDGC(UniMod:4)FTLPGHR	AGPLGPGPGDGCFTLPGHR	AGPLGPGPGDGC(UniMod:4)FTLPGHR3	3	4.74E-05	0.000297398	0.000315457	0.000313775	0.000287687	0.000313873	0	1	1.65E+06	1.05E+06	1.65E+06	0.969865	61.7193	61.4978	62.0712	104.492	61.6828	104.504	Armadillo repeat protein deleted in velo-cardio-facial syndrome	0.000142491	0.954681	6.59E+06	4.75735	0.509221	6.20362	1	1.03653	0.0275324	958883;724835;431909;477169;581197;254310;	958883;724835;431909;292860;447526;254310;	0.970911;0.995237;0.985763;0.670762;0.622124;0.938921;	96208	0	0	0	0
DIA_OC2.mzML	DIA_OC2	O00192	O00192	ARVC_HUMAN	ARVCF	3.75E+07	1.84E+07	1.60E+07	3.75E+07	1.84E+07	1.60E+07	1.60E+07	AGPLGPGPGDGC(UniMod:4)FTLPGHR	AGPLGPGPGDGCFTLPGHR	AGPLGPGPGDGC(UniMod:4)FTLPGHR3	3	3.66E-05	0.000297398	0.000292826	0.000310463	0.000287687	0.000310559	0	1	2.00E+06	1.02E+06	2.00E+06	0.980538	61.5879	61.3674	61.9405	104.492	61.5728	104.475	Armadillo repeat protein deleted in velo-cardio-facial syndrome	0.000142491	0.985788	8.40E+06	5.0645	0.657153	5.05952	1	0.532892	0.0636648	1.16598e+06;871960;518378;569301;647178;311503;	1.16598e+06;871960;518378;398170;621499;311503;	0.989054;0.932638;0.979624;0.719487;0.840409;0.950183;	96070	0	0	0	0
DIA_OC3.mzML	DIA_OC3	O00192	O00192	ARVC_HUMAN	ARVCF	2.98E+07	1.67E+07	1.65E+07	2.98E+07	1.67E+07	1.65E+07	1.65E+07	AGPLGPGPGDGC(UniMod:4)FTLPGHR	AGPLGPGPGDGCFTLPGHR	AGPLGPGPGDGC(UniMod:4)FTLPGHR3	3	3.67E-05	0.000297398	0.000314861	0.000292312	0.000287687	0.000292398	0	1	1.51E+06	916269	1.51E+06	0.968574	61.0431	60.8206	61.3952	104.492	61.0088	104.559	Armadillo repeat protein deleted in velo-cardio-facial syndrome	0.000142491	0.979664	5.85E+06	4.22329	0.511726	2.38995	1	1.09064	0.0198049	892573;701568;392951;394345;688240;239891;	892573;701568;378483;291155;507226;239891;	0.987755;0.980042;0.922559;0.503848;0.721914;0.969802;	95242	0	0	0	0
DIA_ON1.mzML	DIA_ON1	O00192	O00192	ARVC_HUMAN	ARVCF	1.35E+07	1.26E+07	1.70E+07	1.35E+07	1.26E+07	1.70E+07	1.70E+07	AGPLGPGPGDGC(UniMod:4)FTLPGHR	AGPLGPGPGDGCFTLPGHR	AGPLGPGPGDGC(UniMod:4)FTLPGHR3	3	0.000141543	0.000297398	0.000853242	0.000732064	0.000287687	0.000732064	0	1	638239	588995	638239	0.750397	61.3127	61.1385	61.6638	104.492	61.2969	104.519	Armadillo repeat protein deleted in velo-cardio-facial syndrome	0.000142491	0.469008	2.00E+06	2.52081	0.685394	0.955967	0.999981	0.858637	0.00194232	463436;247773;191084;218761;327080;111985;	367699;152629;191084;117276;136517;79456.2;	0.725689;0.589754;0.964969;0.131196;0.406994;0.34871;	95587	0	0	0	0
DIA_ON2.mzML	DIA_ON2	O00192	O00192	ARVC_HUMAN	ARVCF	1.29E+07	1.27E+07	1.35E+07	1.29E+07	1.27E+07	1.35E+07	1.35E+07	AGPLGPGPGDGC(UniMod:4)FTLPGHR	AGPLGPGPGDGCFTLPGHR	AGPLGPGPGDGC(UniMod:4)FTLPGHR3	3	0.00012216	0.000297398	0.000752445	0.000621891	0.000287687	0.000621891	0	1	678672	680690	678672	0.845172	61.3514	60.998	61.7024	104.492	61.2906	104.554	Armadillo repeat protein deleted in velo-cardio-facial syndrome	0.000142491	0.472853	2.87E+06	2.92965	0.493652	1.52019	0.999879	0.533418	0.356916	399414;319609;195034;564544;441198;111561;	389936;319609;185762;350096;441198;102973;	0.865027;0.845935;0.820383;0.235487;0.829647;0.814705;	95656	0	0	0	0
DIA_ON3.mzML	DIA_ON3	O00192	O00192	ARVC_HUMAN	ARVCF	1.28E+07	1.21E+07	1.58E+07	1.28E+07	1.21E+07	1.58E+07	1.58E+07	AGPLGPGPGDGC(UniMod:4)FTLPGHR	AGPLGPGPGDGCFTLPGHR	AGPLGPGPGDGC(UniMod:4)FTLPGHR3	3	0.00013598	0.000297398	0.000784314	0.000740741	0.000287687	0.000740741	0	1	693550	669928	693550	0.906304	61.1085	60.9305	61.4611	104.492	61.0371	104.538	Armadillo repeat protein deleted in velo-cardio-facial syndrome	0.000142491	0.379119	1.32E+06	2.85165	0.660066	0.639539	0.999863	0	-1.00E+07	400725;195848;179079;356081;392527;113746;	400725;94758;179079;137619;257942;113746;	0.944725;0.128261;0.806113;-0.409927;0.617612;0.928689;	95311	0	0	0	0
DIA_OC1.mzML	DIA_OC1	Q13428	Q13428	TCOF_HUMAN	TCOF1	75515	44054.6	58671.1	75515	44054.6	58671.1	58671.1	AGPVAVQVK	AGPVAVQVK	AGPVAVQVK2	2	0.00021063	0.019158	0.000588408	0.00104411	0.000287687	0.00104439	0	1	75515	44054.6	75515	0.930693	32.296	32.1649	32.4736	55.6224	32.2757	55.6507	Treacle protein	0.00299983	0.835187	851216	2.03372	0.580619	0.13699	0.995659	0	-1.00E+07	54854.3;23887.3;9425.09;0;0;0;	54854.3;15358.5;5302.26;0;0;0;	0.983834;0.789683;0.78938;0;0;0;	50097	0	0	0	0
DIA_OC2.mzML	DIA_OC2	Q13428	Q13428	TCOF_HUMAN	TCOF1	82291.1	41313.7	40983.7	82291.1	41313.7	40983.7	40983.7	AGPVAVQVK	AGPVAVQVK	AGPVAVQVK2	2	0.000921659	0.019158	0.000292826	0.000605144	0.000287687	0.000605327	0	1	74138.3	34886.7	74138.3	0.951053	32.2442	32.112	32.4215	55.6224	32.3351	55.423	Treacle protein	0.00299983	0.913215	561274	1.31569	0.541534	0	0.972096	0	-1.00E+07	62005.2;22040.5;0;0;0;0;	62005.2;12133.1;0;0;0;0;	0.982869;0.788457;0;0;0;0;	50028	0	0	0	0
DIA_OC3.mzML	DIA_OC3	Q13428	Q13428	TCOF_HUMAN	TCOF1	86675.4	51379.1	39932.6	86675.4	51379.1	39932.6	39932.6	AGPVAVQVK	AGPVAVQVK	AGPVAVQVK2	2	0.000262003	0.019158	0.000314861	0.000292312	0.000287687	0.000292398	0	1	59986.8	34318.7	59986.8	0.898873	31.9894	31.8589	32.1666	55.6224	31.9493	55.6955	Treacle protein	0.00299983	0.948828	514317	1.32748	0.439478	0.318778	0.993422	0	-1.00E+07	51902.5;30717.8;2977.32;0;0;10216.6;	51902.5;8084.31;0;0;0;0;	0.963463;0.48419;0.184734;0;0;0.0196005;	49683	0	0	0	0
DIA_IN1.mzML	DIA_IN1	Q93088	Q93088	BHMT1_HUMAN	BHMT	5.60E+07	6.60E+07	5.12E+07	5.60E+07	6.60E+07	5.12E+07	5.12E+07	AGPWTPEAAVEHPEAVR	AGPWTPEAAVEHPEAVR	AGPWTPEAAVEHPEAVR2	2	0.000201248	0.000909439	0.000832639	0.000777605	0.000542152	0.000777605	0	1	2.78E+06	3.30E+06	2.78E+06	0.991003	55.8094	55.5014	56.1189	94.3752	55.4654	94.9819	Betaine--homocysteine S-methyltransferase 1	0.000334784	0.907429	6.07E+06	5.51438	0.414354	9.06202	0.999996	0	-1.00E+07	1.89612e+06;491176;399318;289186;168622;196101;	1.89612e+06;491176;395604;287689;165258;196101;	0.995911;0.984645;0.975371;0.985517;0.894079;0.978345;	86921	0	0	0	0
DIA_IN2.mzML	DIA_IN2	Q93088	Q93088	BHMT1_HUMAN	BHMT	5.01E+07	7.14E+07	4.95E+07	5.01E+07	7.14E+07	4.95E+07	4.95E+07	AGPWTPEAAVEHPEAVR	AGPWTPEAAVEHPEAVR	AGPWTPEAAVEHPEAVR2	2	0.00020247	0.000909439	0.000814332	0.000677966	0.000542152	0.000677966	0	1	1.90E+06	2.67E+06	1.90E+06	0.993137	55.2808	54.9743	55.5467	94.3752	54.8822	95.0552	Betaine--homocysteine S-methyltransferase 1	0.000334784	0.971879	4.31E+06	5.80348	0.440238	9.69147	0.999991	0	-1.00E+07	1.31374e+06;317824;266711;185911;152298;144643;	1.31374e+06;317824;266711;185911;150435;144643;	0.995839;0.99043;0.983053;0.980973;0.968454;0.983586;	86093	0	0	0	0
DIA_IN3.mzML	DIA_IN3	Q93088	Q93088	BHMT1_HUMAN	BHMT	5.45E+07	6.75E+07	5.03E+07	5.45E+07	6.75E+07	5.03E+07	5.03E+07	AGPWTPEAAVEHPEAVR	AGPWTPEAAVEHPEAVR	AGPWTPEAAVEHPEAVR2	2	0.000185357	0.000909439	0.000801282	0.000719424	0.000542152	0.000719424	0	1	2.60E+06	3.22E+06	2.60E+06	0.980105	55.4963	55.1904	55.804	94.3752	55.1198	94.9973	Betaine--homocysteine S-methyltransferase 1	0.000334784	0.972884	6.57E+06	5.62358	0.438636	9.37446	0.999996	0	-1.00E+07	1.77437e+06;467816;364388;273071;174619;180302;	1.76431e+06;467683;364388;273071;170659;178905;	0.977202;0.977915;0.996968;0.985004;0.925436;0.979342;	86438	0	0	0	0
DIA_ON1.mzML	DIA_ON1	Q93088	Q93088	BHMT1_HUMAN	BHMT	533967	601748	624537	533967	601748	624537	624537	AGPWTPEAAVEHPEAVR	AGPWTPEAAVEHPEAVR	AGPWTPEAAVEHPEAVR3	3	0.00266301	0.000909439	0.000853242	0.000732064	0.000542152	0.000732064	0	1	533967	601748	533967	0.96217	55.5437	55.2362	55.8098	94.3462	55.1171	95.0811	Betaine--homocysteine S-methyltransferase 1	0.000334784	0.689656	1.87E+06	1.44562	0.153297	0.282706	0.948179	0.917321	0.215726	494680;43449.5;35793.7;55836.5;69332.1;64219.1;	494680;0;0;27369.4;24682.1;39287.1;	0.997185;0.25371;0.401672;0.477081;0.276965;0.521274;	86546	0	0	0	0
DIA_ON2.mzML	DIA_ON2	Q93088	Q93088	BHMT1_HUMAN	BHMT	464151	468829	550385	464151	468829	550385	550385	AGPWTPEAAVEHPEAVR	AGPWTPEAAVEHPEAVR	AGPWTPEAAVEHPEAVR3	3	0.00242792	0.000909439	0.000752445	0.000621891	0.000542152	0.000621891	0	1	464151	468829	464151	0.962095	55.5836	55.274	55.8908	94.3462	55.1535	95.0441	Betaine--homocysteine S-methyltransferase 1	0.000334784	0.690306	1.96E+06	1.61882	0.273957	0.442771	0.938799	0	-1.00E+07	435998;47457;17695.5;71761.7;49679.6;73581.6;	435998;0;2852.16;25515.6;33643;25301.4;	0.993364;0.311474;0.26131;0.406414;0.682842;0.502246;	86615	0	0	0	0
DIA_ON3.mzML	DIA_ON3	Q93088	Q93088	BHMT1_HUMAN	BHMT	350034	361247	617657	350034	361247	617657	617657	AGPWTPEAAVEHPEAVR	AGPWTPEAAVEHPEAVR	AGPWTPEAAVEHPEAVR3	3	0.00130708	0.000909439	0.000784314	0.000740741	0.000542152	0.000740741	0	1	350034	361247	350034	0.764223	55.4294	55.076	55.5606	94.3462	54.9157	95.1753	Betaine--homocysteine S-methyltransferase 1	0.000334784	0.580275	2.11E+06	2.05666	0.309342	0.0904625	0.972072	0	-1.00E+07	445781;47284.3;55350;70202.4;23915.2;52019.5;	275972;8019.48;55350;0;9760.11;18712.1;	0.754669;0.23746;0.900895;0.217719;0.540683;0.500852;	86408	0	0	0	0
DIA_IN1.mzML	DIA_IN1	Q93088	Q93088	BHMT1_HUMAN	BHMT	5.60E+07	6.60E+07	5.12E+07	5.60E+07	6.60E+07	5.12E+07	5.12E+07	AGPWTPEAAVEHPEAVR	AGPWTPEAAVEHPEAVR	AGPWTPEAAVEHPEAVR3	3	0.000201248	0.000909439	0.000832639	0.000777605	0.000542152	0.000777605	0	1	5.60E+07	6.60E+07	5.60E+07	0.997922	55.8353	55.527	56.1408	94.3462	55.4501	95.0277	Betaine--homocysteine S-methyltransferase 1	0.000334784	0.998146	1.91E+08	5.96718	0.286062	10.4756	0.999775	0.6219	0.0739648	4.17713e+07;1.7908e+07;9.33158e+06;7.67635e+06;6.27439e+06;4.88592e+06;	4.17713e+07;1.7908e+07;9.33158e+06;7.67635e+06;6.27439e+06;4.88592e+06;	0.998131;0.997344;0.996851;0.997957;0.998963;0.998182;	86960	0	0	0	0
DIA_IN2.mzML	DIA_IN2	Q93088	Q93088	BHMT1_HUMAN	BHMT	5.01E+07	7.14E+07	4.95E+07	5.01E+07	7.14E+07	4.95E+07	4.95E+07	AGPWTPEAAVEHPEAVR	AGPWTPEAAVEHPEAVR	AGPWTPEAAVEHPEAVR3	3	0.000216333	0.000909439	0.000814332	0.000677966	0.000542152	0.000677966	0	1	5.01E+07	7.14E+07	5.01E+07	0.997527	55.2635	54.9541	55.5697	94.3462	54.8659	95.0255	Betaine--homocysteine S-methyltransferase 1	0.000334784	0.999266	1.79E+08	5.96158	0.323917	10.8508	0.995934	0.600435	0.00672428	3.71983e+07;1.58298e+07;8.54461e+06;6.99443e+06;5.60318e+06;4.36841e+06;	3.71983e+07;1.58298e+07;8.54461e+06;6.99443e+06;5.60318e+06;4.36841e+06;	0.997543;0.99653;0.996598;0.996678;0.998261;0.999213;	86063	0	0	0	0
DIA_IN3.mzML	DIA_IN3	Q93088	Q93088	BHMT1_HUMAN	BHMT	5.45E+07	6.75E+07	5.03E+07	5.45E+07	6.75E+07	5.03E+07	5.03E+07	AGPWTPEAAVEHPEAVR	AGPWTPEAAVEHPEAVR	AGPWTPEAAVEHPEAVR3	3	0.000185357	0.000909439	0.000801282	0.000719424	0.000542152	0.000719424	0	1	5.45E+07	6.75E+07	5.45E+07	0.996837	55.5211	55.2135	55.7837	94.3462	55.1034	95.0397	Betaine--homocysteine S-methyltransferase 1	0.000334784	0.998628	1.98E+08	5.96058	0.518684	10.8199	0.999915	0.631917	0.0190203	4.06569e+07;1.77069e+07;9.15058e+06;7.59269e+06;6.04121e+06;4.66603e+06;	4.06569e+07;1.77069e+07;9.15058e+06;7.59269e+06;6.04121e+06;4.66603e+06;	0.996868;0.997789;0.997205;0.99909;0.996189;0.995851;	86477	0	0	0	0
DIA_OC1.mzML	DIA_OC1	P52209	P52209	6PGD_HUMAN	PGD	4.52E+06	3.03E+06	3.47E+06	4.52E+06	3.03E+06	3.47E+06	3.47E+06	AGQAVDDFIEK	AGQAVDDFIEK	AGQAVDDFIEK2	2	4.74E-05	0.00069676	0.000315457	0.000313775	0.000287687	0.000313873	0	1	3.07E+06	1.90E+06	3.07E+06	0.956534	51.7227	51.5484	51.9001	88.6054	51.8011	88.4819	6-phosphogluconate dehydrogenase, decarboxylating	0.000287356	0.976236	9.92E+06	5.14719	0.526555	7.52662	0.999991	0.91357	0.0111279	1.31004e+06;1.06396e+06;983517;926566;400916;327555;	1.31004e+06;1.05615e+06;837118;926566;400916;327555;	0.990186;0.986152;0.864454;0.992144;0.991138;0.988161;	80542	0	0	0	0
DIA_OC2.mzML	DIA_OC2	P52209	P52209	6PGD_HUMAN	PGD	5.40E+06	2.74E+06	3.46E+06	5.40E+06	2.74E+06	3.46E+06	3.46E+06	AGQAVDDFIEK	AGQAVDDFIEK	AGQAVDDFIEK2	2	3.66E-05	0.00069676	0.000292826	0.000310463	0.000287687	0.000310559	0	1	3.97E+06	2.10E+06	3.97E+06	0.971108	51.6016	51.3811	51.776	88.6054	51.6733	88.4922	6-phosphogluconate dehydrogenase, decarboxylating	0.000287356	0.981031	1.05E+07	5.71987	0.560854	9.77547	0.999988	1.53745	0.0161897	1.57021e+06;1.34317e+06;1.33591e+06;1.14224e+06;464488;386869;	1.57021e+06;1.34317e+06;1.26135e+06;1.14224e+06;464488;386869;	0.996107;0.991974;0.918889;0.994406;0.988447;0.981843;	80404	0	0	0	0
DIA_OC3.mzML	DIA_OC3	P52209	P52209	6PGD_HUMAN	PGD	4.94E+06	2.77E+06	3.70E+06	4.94E+06	2.77E+06	3.70E+06	3.70E+06	AGQAVDDFIEK	AGQAVDDFIEK	AGQAVDDFIEK2	2	3.67E-05	0.00069676	0.000314861	0.000292312	0.000287687	0.000292398	0	1	3.14E+06	1.73E+06	3.14E+06	0.906162	50.9187	50.788	51.1394	88.6054	51.0915	88.3557	6-phosphogluconate dehydrogenase, decarboxylating	0.000287356	0.984608	9.84E+06	4.32229	0.525473	4.34014	0.999986	1.50275	0.527206	1.29627e+06;1.40308e+06;1.10278e+06;1.11647e+06;379765;285181;	1.29627e+06;1.09154e+06;868470;970729;374336;285181;	0.986395;0.720566;0.803757;0.890638;0.979389;0.959499;	79369	0	0	0	0
DIA_ON1.mzML	DIA_ON1	P52209	P52209	6PGD_HUMAN	PGD	6.71E+06	6.83E+06	7.41E+06	6.71E+06	6.83E+06	7.41E+06	7.41E+06	AGQAVDDFIEK	AGQAVDDFIEK	AGQAVDDFIEK2	2	0.0013648	0.00069676	0.000853242	0.000732064	0.000287687	0.000732064	0	1	366022	382604	366022	0.593326	50.8335	50.6564	51.0077	88.6054	51.2844	87.9404	6-phosphogluconate dehydrogenase, decarboxylating	0.000287356	0.940521	5.41E+06	1.05763	0.508326	0.306352	0.970933	1.61347	0.114332	249525;6.00066e+06;155426;196784;26217.5;0;	249525;1.09102e+06;55010.9;61486.7;9831.57;0;	0.594575;0.28265;0.600362;0.581966;0.501785;0;	79162	0	0	0	0
DIA_ON3.mzML	DIA_ON3	P52209	P52209	6PGD_HUMAN	PGD	6.93E+06	7.02E+06	6.56E+06	6.93E+06	7.02E+06	6.56E+06	6.56E+06	AGQAVDDFIEK	AGQAVDDFIEK	AGQAVDDFIEK2	2	0.000940734	0.00069676	0.000784314	0.000740741	0.000287687	0.000740741	0	1	372764	362650	372764	0.584967	50.5404	50.3662	50.7175	88.6054	50.9824	87.9408	6-phosphogluconate dehydrogenase, decarboxylating	0.000287356	0.940733	6.40E+06	1.45373	0.648184	0.811608	0.981054	1.42014	0.683517	261085;9.79822e+06;192476;249841;242406;27699.1;	90725.4;1.32918e+06;192476;89563.3;37726.3;10387.1;	0.571219;0.330915;0.592677;0.582323;-0.00387868;0.584941;	78748	0	0	0	0
DIA_IN1.mzML	DIA_IN1	P52209	P52209	6PGD_HUMAN	PGD	6.26E+06	7.64E+06	5.11E+06	6.26E+06	7.64E+06	5.11E+06	5.11E+06	AGQAVDDFIEK	AGQAVDDFIEK	AGQAVDDFIEK2	2	0.00040016	0.00069676	0.000832639	0.000777605	0.000287687	0.000777605	0	1	1.38E+06	1.66E+06	1.38E+06	0.797137	51.3414	51.1225	51.4735	88.6054	51.5929	88.2392	6-phosphogluconate dehydrogenase, decarboxylating	0.000287356	0.912122	5.84E+06	2.32512	0.61968	0.695357	0.997184	1.17719	0.307587	800304;1.54663e+06;324545;684743;43640.6;0;	577525;455443;324545;474491;13928;0;	0.774866;-0.0326782;0.907848;0.748519;0.631849;0;	79921	0	0	0	0
DIA_IN2.mzML	DIA_IN2	P52209	P52209	6PGD_HUMAN	PGD	5.95E+06	8.02E+06	6.16E+06	5.95E+06	8.02E+06	6.16E+06	6.16E+06	AGQAVDDFIEK	AGQAVDDFIEK	AGQAVDDFIEK2	2	0.000515092	0.00069676	0.000814332	0.000677966	0.000287687	0.000677966	0	1	226857	270665	226857	0.555843	50.5031	50.3262	50.6772	88.6054	50.9767	87.9072	6-phosphogluconate dehydrogenase, decarboxylating	0.000287356	0.983339	6.75E+06	1.3962	0.494428	1.34742	0.987693	1.01861	0.0974838	227815;6.98029e+06;134626;165014;73452.2;53438;	100167;1.07012e+06;52552.3;74137.5;73452.2;14737.7;	0.549626;0.0310774;0.565999;0.557044;0.596242;0.583964;	78610	0	0	0	0
DIA_IN3.mzML	DIA_IN3	P52209	P52209	6PGD_HUMAN	PGD	5.57E+06	7.45E+06	6.36E+06	5.57E+06	7.45E+06	6.36E+06	6.36E+06	AGQAVDDFIEK	AGQAVDDFIEK	AGQAVDDFIEK2	2	0.000265252	0.00069676	0.000801282	0.000719424	0.000287687	0.000719424	0	1	905507	1.20E+06	905507	0.8401	50.9839	50.7644	51.1162	88.6054	51.2127	88.2363	6-phosphogluconate dehydrogenase, decarboxylating	0.000287356	0.798228	6.21E+06	2.85608	0.587463	0.641943	0.999297	1.60828	0.453171	400534;2.0982e+06;358984;261692;123104;0;	347106;156901;358984;199417;123104;0;	0.812773;-0.229509;0.906012;0.769015;0.948666;0;	79369	0	0	0	0
DIA_OC1.mzML	DIA_OC1	Q5JTZ9	Q5JTZ9	SYAM_HUMAN	AARS2	181361	107508	114654	181361	107508	114654	114654	AGQEDVLFPVAR	AGQEDVLFPVAR	AGQEDVLFPVAR2	2	0.00362227	0.0328582	0.000315457	0.000313775	0.000287687	0.000313873	0	1	16022.3	10768	16022.3	0.531571	67.4899	67.3126	67.6644	114.911	67.3829	115.083	Alanine--tRNA ligase, mitochondrial	0.00485256	0	0	1.06858	0.519521	0.518454	0.839416	1.35561	0.0235901	9433.12;17679.7;4322.74;0;3036.17;36681.3;	9433.12;4968.14;1621.03;0;1138.56;0;	0.650214;0.318244;0.494972;0;0.494972;0.389478;	105250	0	0	0	0
DIA_OC2.mzML	DIA_OC2	Q5JTZ9	Q5JTZ9	SYAM_HUMAN	AARS2	271583	133505	99202.7	271583	133505	99202.7	99202.7	AGQEDVLFPVAR	AGQEDVLFPVAR	AGQEDVLFPVAR2	2	0.0047136	0.0328582	0.000292826	0.000310463	0.000287687	0.000310559	0	1	17354.9	8786.15	17354.9	0.595285	67.444	67.2661	67.5301	114.911	67.3821	114.978	Alanine--tRNA ligase, mitochondrial	0.00485256	0	0	0.920694	0.566675	0	0.816922	0	-1.00E+07	15891.7;9646.7;8017.94;0;0;38980.1;	4701.48;9646.7;3006.73;0;0;0;	0.448033;0.666499;0.597054;0;0;-0.163956;	105250	0	0	0	0
DIA_OC3.mzML	DIA_OC3	Q5JTZ9	Q5JTZ9	SYAM_HUMAN	AARS2	159315	85031	107776	159315	85031	107776	107776	AGQEDVLFPVAR	AGQEDVLFPVAR	AGQEDVLFPVAR2	2	0.00951197	0.0328582	0.000314861	0.000292312	0.000287687	0.000292398	0	1	17747	9829.8	17747	0.638783	66.9013	66.813	67.0765	114.911	66.8707	114.96	Alanine--tRNA ligase, mitochondrial	0.00485256	0	0	1.20145	0.31362	0	0.618306	1.20437	0.0181236	19410.3;11957.4;1989.96;6801.69;0;32933.1;	5789.55;11957.4;0;2550.64;0;9234.56;	0.575004;0.669664;0.186559;0.611865;0;0.419025;	104422	0	0	0	0
DIA_OC1.mzML	DIA_OC1	Q5T440	Q5T440	CAF17_HUMAN	IBA57	4.52E+06	3.30E+06	1.44E+06	4.52E+06	3.30E+06	1.44E+06	1.44E+06	AGQGNVGLALLWSEK	AGQGNVGLALLWSEK	AGQGNVGLALLWSEK2	2	0.00348854	0.0173492	0.000315457	0.000854701	0.000287687	0.000854944	0	1	17005.9	12316.8	17005.9	0.58939	85.2234	85.1344	85.3094	149.076	85.2849	148.862	Putative transferase CAF17, mitochondrial	0.00271463	0.289766	809501	1.39327	0.269593	1.58693	0.845696	0	-1.00E+07	39343.3;6285.32;8545.06;0;65425.9;0;	8792.13;6285.32;1928.49;0;10683.2;0;	0.459163;0.801784;0.490873;0;0.37411;0;	133000	0	0	0	0
DIA_OC2.mzML	DIA_OC2	Q5T440	Q5T440	CAF17_HUMAN	IBA57	3.40E+06	1.93E+06	2.64E+06	3.40E+06	1.93E+06	2.64E+06	2.64E+06	AGQGNVGLALLWSEK	AGQGNVGLALLWSEK	AGQGNVGLALLWSEK2	2	3.66E-05	0.0173492	0.000292826	0.000778816	0.000287687	0.000779018	0	1	230641	130111	230641	0.96775	85.1087	84.9777	85.1976	149.076	85.1762	148.937	Putative transferase CAF17, mitochondrial	0.00271463	0	510514	3.33173	0.39573	2.2631	0.999843	0.601853	0.00321005	187382;24623.8;25516;8698.83;115498;5052.55;	184400;20724.5;25516;3257.35;98072.7;1891.97;	0.987665;0.899425;0.879325;0.739779;0.93486;0.739779;	132931	0	0	0	0
DIA_OC3.mzML	DIA_OC3	Q5T440	Q5T440	CAF17_HUMAN	IBA57	213623	119295	209330	213623	119295	209330	209330	AGQGNVGLALLWSEK	AGQGNVGLALLWSEK	AGQGNVGLALLWSEK2	2	0.00189047	0.0173492	0.000314861	0.000292312	0.000287687	0.000292398	0	1	24866.6	15049.7	24866.6	0.608882	84.625	84.5362	84.7994	149.076	84.7334	148.713	Putative transferase CAF17, mitochondrial	0.00271463	0.602419	2.08E+06	1.70878	0.289354	0	0.92097	1.05795	0.0027338	51476.3;7041.11;9543.24;3486.06;285609;0;	13088.9;2234.47;9543.24;1307.27;50192;0;	0.520879;0.659671;0.717688;0.735157;0.445694;0;	132172	0	0	0	0
DIA_OC1.mzML	DIA_OC1	Q6PGP7	Q6PGP7	TTC37_HUMAN	TTC37	195780	135395	153247	195780	135395	153247	153247	AGQHSQAVADLQAALR	AGQHSQAVADLQAALR	AGQHSQAVADLQAALR3	3	0.000324781	0.00069676	0.000315457	0.000313775	0.000287687	0.000313873	0	1	136100	83597.6	136100	0.653103	58.5417	58.1899	58.7611	99.57	58.4828	99.6229	Tetratricopeptide repeat protein 37	0.000298315	0.635589	139370	0.887094	0.126662	0.134137	0.989313	0.836706	0.316447	33493;102607;0;11856.7;15903.9;0;	33493;102607;0;0;0;0;	0.815707;0.600026;0;0.352588;0.144265;0;	91232	0	0	0	0
DIA_OC2.mzML	DIA_OC2	Q6PGP7	Q6PGP7	TTC37_HUMAN	TTC37	227326	123073	155595	227326	123073	155595	155595	AGQHSQAVADLQAALR	AGQHSQAVADLQAALR	AGQHSQAVADLQAALR3	3	3.66E-05	0.00069676	0.000292826	0.000310463	0.000287687	0.000310559	0	1	59367.2	28997.4	59367.2	0.724042	58.6342	58.5022	58.766	99.57	58.4306	99.8513	Tetratricopeptide repeat protein 37	0.000298315	0.930178	531282	2.04995	0.738181	0.803679	0.999344	0.985671	0.0899717	30181.2;35334.4;10339.7;62193.1;32192.5;12499.4;	9853;17321.7;0;36831.3;32192.5;4537.76;	0.461043;0.423665;-0.318189;0.627476;0.96616;0.607953;	91439	0	0	0	0
DIA_OC3.mzML	DIA_OC3	Q6PGP7	Q6PGP7	TTC37_HUMAN	TTC37	282887	147162	180368	282887	147162	180368	180368	AGQHSQAVADLQAALR	AGQHSQAVADLQAALR	AGQHSQAVADLQAALR3	3	0.00270149	0.00069676	0.000314861	0.000292312	0.000287687	0.000292398	0	1	88307	47613.8	88307	0.801276	57.9995	57.8684	58.2203	99.57	57.9733	99.6469	Tetratricopeptide repeat protein 37	0.000298315	0	0	1.07062	0.110601	0	0.881955	1.08446	0.182961	55867.7;92329.5;0;0;7901.19;0;	55867.7;32439.2;0;0;0;0;	0.940167;0.562075;0;0;-0.40003;0;	90473	0	0	0	0
DIA_IN3.mzML	DIA_IN3	Q6PGP7	Q6PGP7	TTC37_HUMAN	TTC37	41820.6	55210.3	106306	41820.6	55210.3	106306	106306	AGQHSQAVADLQAALR	AGQHSQAVADLQAALR	AGQHSQAVADLQAALR3	3	0.00857952	0.00069676	0.000801282	0.000719424	0.000287687	0.000719424	0	1	16693.4	20736.5	16693.4	0.247212	58.3348	58.2456	58.424	99.57	58.2078	99.7775	Tetratricopeptide repeat protein 37	0.000298315	0	0	2.20873	0.49642	0	0.87088	1.1472	0.419447	27641.8;0;2909.61;0;12302.7;3064.79;	7549.24;0;2182.21;0;9144.14;3064.79;	-0.433968;0;0.801784;0;0.809581;0.801784;	90887	0	0	0	0
DIA_OC1.mzML	DIA_OC1	Q9UKY3	Q9UKY3	CES1P_HUMAN	CES1P1	4.11E+06	3.00E+06	3.24E+06	4.11E+06	3.00E+06	3.24E+06	3.24E+06	AGQLISELFTNR	AGQLISELFTNR	AGQLISELFTNR2	2	4.74E-05	0.000297398	0.000315457	0.000313775	0.000287687	0.000313873	0	1	4.11E+06	3.00E+06	4.11E+06	0.990011	85.4346	85.2604	85.6136	149.382	85.4276	149.287	Putative inactive carboxylesterase 4	0.000142491	0.9944	1.23E+07	5.70449	0.650754	7.5103	0.999996	0.265182	0.000621563	2.19704e+06;1.41007e+06;1.27719e+06;546897;647255;561420;	2.19704e+06;1.41007e+06;1.26491e+06;546897;647255;546252;	0.990858;0.992238;0.991959;0.961941;0.983326;0.989473;	133335	0	0	0	0
DIA_OC2.mzML	DIA_OC2	Q9UKY3	Q9UKY3	CES1P_HUMAN	CES1P1	5.27E+06	2.99E+06	3.27E+06	5.27E+06	2.99E+06	3.27E+06	3.27E+06	AGQLISELFTNR	AGQLISELFTNR	AGQLISELFTNR2	2	3.66E-05	0.000297398	0.000292826	0.000310463	0.000287687	0.000310559	0	1	5.27E+06	2.99E+06	5.27E+06	0.994403	85.3238	85.1462	85.4982	149.382	85.3194	149.39	Putative inactive carboxylesterase 4	0.000142491	0.994456	1.66E+07	5.8809	0.700383	8.5732	0.999995	0.875165	0.0319635	2.81608e+06;1.81381e+06;1.6828e+06;813204;786002;714262;	2.81609e+06;1.81381e+06;1.6682e+06;813204;786002;708710;	0.995131;0.9964;0.991775;0.994575;0.997374;0.995565;	133266	0	0	0	0
DIA_OC3.mzML	DIA_OC3	Q9UKY3	Q9UKY3	CES1P_HUMAN	CES1P1	5.20E+06	3.19E+06	3.54E+06	5.20E+06	3.19E+06	3.54E+06	3.54E+06	AGQLISELFTNR	AGQLISELFTNR	AGQLISELFTNR2	2	3.67E-05	0.000297398	0.000314861	0.000292312	0.000287687	0.000292398	0	1	5.20E+06	3.19E+06	5.20E+06	0.99338	84.7936	84.6192	85.013	149.382	84.8801	149.05	Putative inactive carboxylesterase 4	0.000142491	0.991661	1.73E+07	5.88078	0.765392	5.73872	0.999989	1.73466	0.117396	2.67756e+06;1.72147e+06;1.79453e+06;728451;778431;627124;	2.67756e+06;1.72147e+06;1.74335e+06;728451;775370;619448;	0.995985;0.996119;0.988044;0.993357;0.996382;0.995606;	132438	0	0	0	0
DIA_ON1.mzML	DIA_ON1	Q9UKY3	Q9UKY3	CES1P_HUMAN	CES1P1	1.70E+06	1.61E+06	1.60E+06	1.70E+06	1.61E+06	1.60E+06	1.60E+06	AGQLISELFTNR	AGQLISELFTNR	AGQLISELFTNR2	2	0.000141543	0.000297398	0.000853242	0.000732064	0.000287687	0.000732064	0	1	1.70E+06	1.61E+06	1.70E+06	0.986754	84.8714	84.6949	85.0028	149.382	85.0501	148.91	Putative inactive carboxylesterase 4	0.000142491	0.896926	6.40E+06	5.09446	0.499485	4.60506	0.999997	0.831028	0.0220269	918797;604965;494903;199389;292468;184761;	918797;604965;490476;199389;288233;184761;	0.985958;0.981056;0.987964;0.862904;0.987234;0.934512;	132507	0	0	0	0
DIA_ON2.mzML	DIA_ON2	Q9UKY3	Q9UKY3	CES1P_HUMAN	CES1P1	1.67E+06	1.68E+06	1.86E+06	1.67E+06	1.68E+06	1.86E+06	1.86E+06	AGQLISELFTNR	AGQLISELFTNR	AGQLISELFTNR2	2	0.00012216	0.000297398	0.000752445	0.000621891	0.000287687	0.000621891	0	1	1.67E+06	1.68E+06	1.67E+06	0.994051	84.7329	84.5979	84.9071	149.382	84.9686	148.748	Putative inactive carboxylesterase 4	0.000142491	0.785576	4.02E+06	5.39429	0.623731	3.93433	0.999869	1.03255	0.348332	904340;572687;544908;172995;225865;222549;	904340;572687;544035;172401;225865;222549;	0.993688;0.992394;0.993906;0.863117;0.995855;0.97948;	132300	0	0	0	0
DIA_ON3.mzML	DIA_ON3	Q9UKY3	Q9UKY3	CES1P_HUMAN	CES1P1	1.43E+06	1.34E+06	1.60E+06	1.43E+06	1.34E+06	1.60E+06	1.60E+06	AGQLISELFTNR	AGQLISELFTNR	AGQLISELFTNR2	2	0.00013598	0.000297398	0.000784314	0.000740741	0.000287687	0.000740741	0	1	1.43E+06	1.34E+06	1.43E+06	0.924658	84.7181	84.6299	84.8498	149.382	84.9587	148.781	Putative inactive carboxylesterase 4	0.000142491	0.78411	4.26E+06	5.15215	0.53542	3.36996	0.999993	0	-1.00E+07	956938;665991;515334;186771;267382;248649;	799963;559969;408420;186771;216615;185019;	0.931759;0.943168;0.904694;0.944813;0.936079;0.920273;	132300	0	0	0	0
DIA_IN1.mzML	DIA_IN1	Q9UKY3	Q9UKY3	CES1P_HUMAN	CES1P1	459332	552737	373077	459332	552737	373077	373077	AGQLISELFTNR	AGQLISELFTNR	AGQLISELFTNR2	2	0.000279408	0.000297398	0.000832639	0.000777605	0.000287687	0.000777605	0	1	459332	552737	459332	0.954664	85.0874	84.9141	85.266	149.382	85.2203	148.933	Putative inactive carboxylesterase 4	0.000142491	0	1.89E+06	3.03703	0.40668	1.17538	0.999099	0.732949	0.000705567	262703;170748;126315;18134;85231.3;112113;	262703;103374;119111;0;77518.1;84084;	0.979458;0.676987;0.919906;0.556759;0.924047;0.761853;	132783	0	0	0	0
DIA_IN2.mzML	DIA_IN2	Q9UKY3	Q9UKY3	CES1P_HUMAN	CES1P1	278869	331724	296014	278869	331724	296014	296014	AGQLISELFTNR	AGQLISELFTNR	AGQLISELFTNR2	2	0.00020247	0.000297398	0.000814332	0.000677966	0.000287687	0.000677966	0	1	278869	331724	278869	0.870201	84.658	84.5278	84.7468	149.382	84.9291	148.772	Putative inactive carboxylesterase 4	0.000142491	0.928648	2.55E+06	3.67747	0.596374	3.11541	0.999918	0.680816	0.23409	156030;70202.1;128853;9912.72;52189.4;51337.9;	143410;70202.1;97045.2;3147.11;38413.9;38542.8;	0.90791;0.938404;0.836603;0.644885;0.814304;0.784741;	132093	0	0	0	0
DIA_IN3.mzML	DIA_IN3	Q9UKY3	Q9UKY3	CES1P_HUMAN	CES1P1	437378	515305	455632	437378	515305	455632	455632	AGQLISELFTNR	AGQLISELFTNR	AGQLISELFTNR2	2	0.000185357	0.000297398	0.000801282	0.000719424	0.000287687	0.000719424	0	1	437378	515305	437378	0.929389	84.8292	84.6523	85.004	149.382	84.9944	148.895	Putative inactive carboxylesterase 4	0.000142491	0	0	3.72796	0.63778	1.28892	0.999792	0	-1.00E+07	262062;133162;117246;11531.9;75247.4;92019.8;	252561;133162;117246;0;67571.3;58733.5;	0.908156;0.917755;0.98621;0.494027;0.910157;0.718089;	132369	0	0	0	0
DIA_OC1.mzML	DIA_OC1	Q9UKY3	Q9UKY3	CES1P_HUMAN	CES1P1	4.11E+06	3.00E+06	3.24E+06	4.11E+06	3.00E+06	3.24E+06	3.24E+06	AGQLISELFTNR	AGQLISELFTNR	AGQLISELFTNR3	3	4.74E-05	0.0038559	0.000315457	0.000313775	0.000287687	0.000313873	0	1	110159	80348.2	110159	0.978673	85.422	85.2898	85.5972	149.428	85.4492	149.262	Putative inactive carboxylesterase 4	0.000755487	0.84389	679701	4.60499	0.516548	0.631748	0.999999	0	-1.00E+07	57017.9;36119.3;20270;12107.3;8979.34;0;	55763.9;35423.6;18971.4;12107.3;8979.34;0;	0.984271;0.988572;0.943731;0.938607;0.984538;0;	133312	0	0	0	0
DIA_OC2.mzML	DIA_OC2	Q9UKY3	Q9UKY3	CES1P_HUMAN	CES1P1	5.27E+06	2.99E+06	3.27E+06	5.27E+06	2.99E+06	3.27E+06	3.27E+06	AGQLISELFTNR	AGQLISELFTNR	AGQLISELFTNR3	3	3.66E-05	0.0038559	0.000292826	0.000310463	0.000287687	0.000310559	0	1	141255	80167	141255	0.979974	85.3071	85.1324	85.4844	149.428	85.341	149.355	Putative inactive carboxylesterase 4	0.000755487	0.958105	1.05E+06	4.47932	0.477051	0	0.999998	1.45333	0.000429052	71698.4;43243.3;26966.8;16440.6;12336;0;	71698.4;43243.3;26313.2;16440.6;12336;0;	0.993425;0.986782;0.932136;0.983038;0.871751;0;	133243	0	0	0	0
DIA_OC3.mzML	DIA_OC3	Q9UKY3	Q9UKY3	CES1P_HUMAN	CES1P1	5.20E+06	3.19E+06	3.54E+06	5.20E+06	3.19E+06	3.54E+06	3.54E+06	AGQLISELFTNR	AGQLISELFTNR	AGQLISELFTNR3	3	3.67E-05	0.0038559	0.000314861	0.000292312	0.000287687	0.000292398	0	1	165793	101192	165793	0.987144	84.823	84.6486	85.0003	149.428	84.9023	149.109	Putative inactive carboxylesterase 4	0.000755487	0.971231	1.64E+06	5.1106	0.394462	2.249	0.999998	0	-1.00E+07	97332.8;40968.1;29380.4;24121.3;10915.9;4558.47;	95444;40968.1;29380.4;24121.3;10167.3;2462;	0.986058;0.984133;0.994871;0.98916;0.872219;0.766376;	132484	0	0	0	0
DIA_ON1.mzML	DIA_ON1	Q9UKY3	Q9UKY3	CES1P_HUMAN	CES1P1	1.70E+06	1.61E+06	1.60E+06	1.70E+06	1.61E+06	1.60E+06	1.60E+06	AGQLISELFTNR	AGQLISELFTNR	AGQLISELFTNR3	3	0.000340136	0.0038559	0.000853242	0.000732064	0.000287687	0.000732064	0	1	48350.4	45993.6	48350.4	0.922008	84.8558	84.7243	85.033	149.428	85.0737	148.887	Putative inactive carboxylesterase 4	0.000755487	0	0	2.74686	0.428439	0.000199197	0.999177	0.619432	0.00077109	26066.3;15698.5;8138.4;3478.75;4098.89;0;	26066.3;14236.2;8047.9;1268.39;1839.17;0;	0.980121;0.879706;0.808613;0.638862;0.720369;0;	132484	0	0	0	0
DIA_ON2.mzML	DIA_ON2	Q9UKY3	Q9UKY3	CES1P_HUMAN	CES1P1	1.67E+06	1.68E+06	1.86E+06	1.67E+06	1.68E+06	1.86E+06	1.86E+06	AGQLISELFTNR	AGQLISELFTNR	AGQLISELFTNR3	3	0.000277958	0.0038559	0.000752445	0.000621891	0.000287687	0.000621891	0	1	65094.8	65282.2	65094.8	0.949877	84.7594	84.5852	84.8933	149.428	84.9932	148.786	Putative inactive carboxylesterase 4	0.000755487	0	0	3.21039	0.476297	0	0.99172	0	-1.00E+07	31842.6;19453.4;14439;12022.7;1349.97;0;	31763.8;18892;14439;12022.7;0;0;	0.952773;0.941117;0.95497;0.964313;0.159501;0;	132346	0	0	0	0
DIA_ON3.mzML	DIA_ON3	Q9UKY3	Q9UKY3	CES1P_HUMAN	CES1P1	1.43E+06	1.34E+06	1.60E+06	1.43E+06	1.34E+06	1.60E+06	1.60E+06	AGQLISELFTNR	AGQLISELFTNR	AGQLISELFTNR3	3	0.000304847	0.0038559	0.000784314	0.000740741	0.000287687	0.000740741	0	1	44175.5	40999.7	44175.5	0.883362	84.7445	84.6132	84.8792	149.428	84.9814	148.821	Putative inactive carboxylesterase 4	0.000755487	0.570925	511195	2.76322	0.457198	0	0.998353	0	-1.00E+07	26748.2;13649.5;9317.88;5507.86;0;0;	22127.4;12730.2;9317.88;2589.02;0;0;	0.836138;0.89541;0.979045;0.776383;0;0;	132346	0	0	0	0
DIA_OC2.mzML	DIA_OC2	Q9UKY3	Q9UKY3	CES1P_HUMAN	CES1P1	5.27E+06	2.99E+06	3.27E+06	5.27E+06	2.99E+06	3.27E+06	3.27E+06	AGQLISELFTNRK	AGQLISELFTNRK	AGQLISELFTNRK2	2	0.00031737	1	0.000292826	0.000310463	0.000287687	0.000310559	0	1	250424	129243	250424	0.842568	74.3116	73.9595	74.6645	127.656	74.4796	127.422	Putative inactive carboxylesterase 4	0.00606566	0	0	1.71731	0.445192	0.143083	0.990922	1.09493	0.00674528	120691;22840.9;174048;7244.69;0;123549;	64603.3;11772.9;174048;2099.07;0;0;	0.749599;0.755107;0.882992;0.523033;0;0.0502581;	116022	0	0	0	0
DIA_OC1.mzML	DIA_OC1	Q9UKY3	Q9UKY3	CES1P_HUMAN	CES1P1	4.11E+06	3.00E+06	3.24E+06	4.11E+06	3.00E+06	3.24E+06	3.24E+06	AGQLISELFTNRK	AGQLISELFTNRK	AGQLISELFTNRK3	3	4.74E-05	0.00069676	0.000315457	0.000313775	0.000287687	0.000313873	0	1	1.56E+06	985594	1.56E+06	0.926255	74.4889	74.269	74.6218	127.531	74.4553	127.613	Putative inactive carboxylesterase 4	0.000298315	0.95181	1.52E+07	4.87336	0.752903	4.97153	0.999997	1.2551	0.0121573	581321;632295;564588;361005;341884;413079;	581321;632295;564588;174396;341884;413079;	0.951724;0.937011;0.899441;0.772664;0.987986;0.927063;	116205	0	0	0	0
DIA_OC2.mzML	DIA_OC2	Q9UKY3	Q9UKY3	CES1P_HUMAN	CES1P1	5.27E+06	2.99E+06	3.27E+06	5.27E+06	2.99E+06	3.27E+06	3.27E+06	AGQLISELFTNRK	AGQLISELFTNRK	AGQLISELFTNRK3	3	3.66E-05	0.00069676	0.000292826	0.000310463	0.000287687	0.000310559	0	1	2.02E+06	1.05E+06	2.02E+06	0.990633	74.3398	74.1206	74.5148	127.531	74.4109	127.475	Putative inactive carboxylesterase 4	0.000298315	0.98562	1.83E+07	5.55565	0.737363	5.67223	0.999938	1.16547	0.00809854	764304;771457;724203;845972;379316;526843;	764304;771457;724203;740959;379316;526843;	0.994054;0.995145;0.989357;0.804726;0.992191;0.987423;	116067	0	0	0	0
DIA_OC3.mzML	DIA_OC3	Q9UKY3	Q9UKY3	CES1P_HUMAN	CES1P1	5.20E+06	3.19E+06	3.54E+06	5.20E+06	3.19E+06	3.54E+06	3.54E+06	AGQLISELFTNRK	AGQLISELFTNRK	AGQLISELFTNRK3	3	3.67E-05	0.00069676	0.000314861	0.000292312	0.000287687	0.000292398	0	1	1.80E+06	995896	1.80E+06	0.978977	73.5026	73.2817	73.6769	127.531	73.7712	127.048	Putative inactive carboxylesterase 4	0.000298315	0.988643	1.60E+07	5.29719	0.692108	5.81046	0.99991	0	-1.00E+07	699903;681159;637917;755124;356439;464344;	699903;681159;637917;238571;356439;464344;	0.9827;0.994592;0.969696;0.710847;0.989788;0.986114;	114756	0	0	0	0
DIA_ON3.mzML	DIA_ON3	Q9UKY3	Q9UKY3	CES1P_HUMAN	CES1P1	1.43E+06	1.34E+06	1.60E+06	1.43E+06	1.34E+06	1.60E+06	1.60E+06	AGQLISELFTNRK	AGQLISELFTNRK	AGQLISELFTNRK3	3	0.00013598	0.00069676	0.000784314	0.000740741	0.000287687	0.000740741	0	1	539800	553142	539800	0.981607	73.382	73.165	73.5599	127.531	73.8592	126.763	Putative inactive carboxylesterase 4	0.000298315	0.943986	5.87E+06	4.21236	0.633334	3.94074	0.999918	0.891163	0.0945412	201187;122719;196356;41308.7;86908.6;142257;	201187;122719;196356;0;86908.6;142257;	0.979321;0.829454;0.975123;0.203855;0.921713;0.993789;	114549	0	0	0	0
DIA_IN1.mzML	DIA_IN1	Q9UKY3	Q9UKY3	CES1P_HUMAN	CES1P1	459332	552737	373077	459332	552737	373077	373077	AGQLISELFTNRK	AGQLISELFTNRK	AGQLISELFTNRK3	3	0.00125301	0.00069676	0.000832639	0.000777605	0.000287687	0.000777605	0	1	44244	53822.2	44244	0.688428	73.9696	73.8386	74.1018	127.531	74.1536	127.29	Putative inactive carboxylesterase 4	0.000298315	0.676027	523921	1.9182	0.426078	0.907556	0.970966	0.577396	0.162887	13647.6;0;28971.6;0;18350.4;24643.5;	13647.6;0;16225.3;0;4692.64;14371.1;	0.966623;0;0.576546;0;0.466728;0.550558;	115377	0	0	0	0
DIA_IN2.mzML	DIA_IN2	Q9UKY3	Q9UKY3	CES1P_HUMAN	CES1P1	278869	331724	296014	278869	331724	296014	296014	AGQLISELFTNRK	AGQLISELFTNRK	AGQLISELFTNRK3	3	0.000784544	0.00069676	0.000814332	0.000677966	0.000287687	0.000677966	0	1	47231	63765.3	47231	0.845553	73.5006	73.4124	73.6317	127.531	73.8608	126.966	Putative inactive carboxylesterase 4	0.000298315	0.856497	503940	2.46582	0.370383	0.836694	0.982141	0.831131	0.086744	26054;3729.21;20847.8;0;6625.43;16484.4;	12320;1074.49;20847.8;0;0;14063.1;	0.571678;0.606406;0.944701;0;-0.388485;0.938501;	114618	0	0	0	0
DIA_IN3.mzML	DIA_IN3	Q9UKY3	Q9UKY3	CES1P_HUMAN	CES1P1	437378	515305	455632	437378	515305	455632	455632	AGQLISELFTNRK	AGQLISELFTNRK	AGQLISELFTNRK3	3	0.00129456	0.00069676	0.000801282	0.000719424	0.000287687	0.000719424	0	1	75290.9	96937.5	75290.9	0.959555	73.711	73.5339	73.8426	127.531	73.9566	127.213	Putative inactive carboxylesterase 4	0.000298315	0	0	2.94806	0.518081	0.460713	0.979065	0.377338	0.000669623	26308.4;4611.57;32502.2;0;8158.63;17386.1;	26308.4;0;31596.4;0;2402.73;17386.1;	0.971705;0.265846;0.952523;0;0.503199;0.953949;	114963	0	0	0	0
DIA_ON2.mzML	DIA_ON2	P23141	P23141	EST1_HUMAN	CES1	1.15E+07	1.34E+07	1.14E+07	1.15E+07	1.34E+07	1.14E+07	1.14E+07	AGQLLSELFTNR	AGQLLSELFTNR	AGQLLSELFTNR2	2	0.00012216	0.00192822	0.000752445	0.000621891	0.000287687	0.000621891	0	1	965861	970869	965861	0.818187	84.6868	84.5979	84.8639	149.618	85.0937	148.683	Liver carboxylesterase 1	0.000525509	0.767257	3.67E+06	3.89558	0.475618	5.00612	0.999601	0.735763	0.304245	883796;527804;562210;33077.3;222549;155975;	700539;233072;262544;33077.3;191993;73329.6;	0.802191;0.763781;0.78736;0.676956;0.888508;0.78688;	132231	0	0	0	0
DIA_ON3.mzML	DIA_ON3	P23141	P23141	EST1_HUMAN	CES1	8.52E+06	8.49E+06	1.13E+07	8.52E+06	8.49E+06	1.13E+07	1.13E+07	AGQLLSELFTNR	AGQLLSELFTNR	AGQLLSELFTNR2	2	0.00013598	0.00192822	0.000784314	0.000740741	0.000287687	0.000740741	0	1	1.37E+06	1.28E+06	1.37E+06	0.991042	84.7601	84.5838	84.935	149.618	85.074	148.845	Liver carboxylesterase 1	0.000525509	0.76943	5.79E+06	4.84056	0.557964	4.55666	0.999937	0.875373	0.00131054	956938;519016;671070;37120.9;248649;168091;	956938;519016;665991;3828.78;247908;168091;	0.989377;0.988565;0.991274;0.105047;0.996532;0.99242;	132369	0	0	0	0
DIA_OC1.mzML	DIA_OC1	P23141	P23141	EST1_HUMAN	CES1	1.87E+07	1.30E+07	1.78E+07	1.87E+07	1.30E+07	1.78E+07	1.78E+07	AGQLLSELFTNRK	AGQLLSELFTNRK	AGQLLSELFTNRK3	3	4.74E-05	0.00069676	0.000315457	0.000313775	0.000287687	0.000313873	0	1	1.53E+06	962922	1.53E+06	0.980669	74.444	74.269	74.6218	127.715	74.5555	127.528	Liver carboxylesterase 1	0.000287356	0.989933	1.52E+07	4.88739	0.710319	9.08245	0.999937	1.25395	0.00820744	271693;632295;581321;564588;554321;413079;	0;632295;581321;564588;554321;413079;	0.245147;0.989288;0.987893;0.971883;0.983171;0.989322;	116136	0	0	0	0
DIA_ON1.mzML	DIA_ON1	P23141	P23141	EST1_HUMAN	CES1	1.02E+07	1.07E+07	1.17E+07	1.02E+07	1.07E+07	1.17E+07	1.17E+07	AGQLLSELFTNRK	AGQLLSELFTNRK	AGQLLSELFTNRK3	3	0.000141543	0.00069676	0.000853242	0.000732064	0.000287687	0.000732064	0	1	453654	479052	453654	0.934889	73.541	73.4059	73.6719	127.715	73.9374	127.051	Liver carboxylesterase 1	0.000287356	0.916168	5.39E+06	4.0079	0.726944	6.28032	0.999984	0	-1.00E+07	245153;112628;166668;218252;145147;148756;	0;46625.3;139750;180724;145147;127783;	0.326192;0.655515;0.810875;0.905903;0.955064;0.952968;	114756	0	0	0	0
DIA_ON2.mzML	DIA_ON2	P23141	P23141	EST1_HUMAN	CES1	1.15E+07	1.34E+07	1.14E+07	1.15E+07	1.34E+07	1.14E+07	1.14E+07	AGQLLSELFTNRK	AGQLLSELFTNRK	AGQLLSELFTNRK3	3	0.00012216	0.00069676	0.000752445	0.000621891	0.000287687	0.000621891	0	1	528694	510330	528694	0.987116	73.6655	73.4883	73.8405	127.715	74.0404	127.078	Liver carboxylesterase 1	0.000287356	0.957418	4.44E+06	5.46379	0.796349	6.56684	0.999853	0	-1.00E+07	380579;148429;197028;209968;186924;140245;	334579;148429;197028;204804;186924;136966;	0.866058;0.935972;0.96761;0.983866;0.99028;0.987659;	114963	0	0	0	0
DIA_OC1.mzML	DIA_OC1	Q9UBG0	Q9UBG0	MRC2_HUMAN	MRC2	854855	564004	562404	854855	564004	562404	562404	AGQLSQGAAEEDHGC(UniMod:4)R	AGQLSQGAAEEDHGCR	AGQLSQGAAEEDHGC(UniMod:4)R3	3	0.000146924	0.00559484	0.000315457	0.000313775	0.000287687	0.000313873	0	1	124625	72214.6	124625	0.681181	22.6578	22.5724	22.747	37.3734	22.7806	37.142	C-type mannose receptor 2	0.000994581	0	0	1.6571	0.322036	1.12858	0.997831	0.237767	0.630824	202180;60465.8;30872.7;6360.03;0;5023.83;	91205.5;27059.7;10270.9;6360.03;0;0;	0.715082;0.538572;0.328868;0.801784;0;0.133631;	34999	0	0	0	0
DIA_OC2.mzML	DIA_OC2	Q9UBG0	Q9UBG0	MRC2_HUMAN	MRC2	1.09E+06	557595	592334	1.09E+06	557595	592334	592334	AGQLSQGAAEEDHGC(UniMod:4)R	AGQLSQGAAEEDHGCR	AGQLSQGAAEEDHGC(UniMod:4)R3	3	3.66E-05	0.00559484	0.000292826	0.000310463	0.000287687	0.000310559	0	1	211630	95926.1	211630	0.634618	22.8335	22.7024	22.9219	37.3734	22.8464	37.3737	C-type mannose receptor 2	0.000994581	0	0	2.65603	0.318521	3.21976	0.999993	0.238316	0.315441	282150;81237.3;48796.7;17907.7;6465.16;6315.38;	142703;51018.8;39506;17907.7;0;0;	0.612501;0.587582;0.854781;0.944869;0.593651;0.593651;	35275	0	0	0	0
DIA_OC3.mzML	DIA_OC3	Q9UBG0	Q9UBG0	MRC2_HUMAN	MRC2	912523	590937	558802	912523	590937	558802	558802	AGQLSQGAAEEDHGC(UniMod:4)R	AGQLSQGAAEEDHGCR	AGQLSQGAAEEDHGC(UniMod:4)R3	3	0.00235481	0.00559484	0.000314861	0.000292312	0.000287687	0.000292398	0	1	83533.3	44095.1	83533.3	0.359427	22.4857	22.4003	22.5749	37.3734	22.6872	37.1082	C-type mannose receptor 2	0.000994581	0	0	0.980073	0.278396	0.455279	0.903385	0.715351	0.0627909	172791;61860.2;20301.4;2355.76;0;1708.66;	60431.7;20745.8;1438.77;2355.76;0;0;	0.354624;0.323185;-0.284552;0.801784;0;-0.534522;	34792	0	0	0	0
DIA_OC1.mzML	DIA_OC1	Q03252	Q03252	LMNB2_HUMAN	LMNB2	5.54E+06	3.47E+06	3.16E+06	5.54E+06	3.47E+06	3.16E+06	3.16E+06	AGQMVTVWAAGAGVAHSPPSTLVWK	AGQMVTVWAAGAGVAHSPPSTLVWK	AGQMVTVWAAGAGVAHSPPSTLVWK3	3	4.74E-05	0.000297398	0.000315457	0.000313775	0.000287687	0.000313873	0	1	1.32E+06	926615	1.32E+06	0.952909	82.0062	81.6966	82.3584	142.335	82.056	142.111	Lamin-B2	0.000184775	0.891777	4.19E+06	4.11535	0.446533	2.51592	0.99999	0	-1.00E+07	556928;594365;225666;134709;136465;159436;	526731;563481;225666;102891;7878.54;159436;	0.980217;0.922032;0.966267;0.798894;-0.149022;0.97894;	127970	0	0	0	0
DIA_OC2.mzML	DIA_OC2	Q03252	Q03252	LMNB2_HUMAN	LMNB2	6.49E+06	3.18E+06	2.99E+06	6.49E+06	3.18E+06	2.99E+06	2.99E+06	AGQMVTVWAAGAGVAHSPPSTLVWK	AGQMVTVWAAGAGVAHSPPSTLVWK	AGQMVTVWAAGAGVAHSPPSTLVWK3	3	3.66E-05	0.000297398	0.000292826	0.000310463	0.000287687	0.000310559	0	1	1.82E+06	1.02E+06	1.82E+06	0.968399	81.9401	81.7188	82.2028	142.335	82.0077	142.169	Lamin-B2	0.000184775	0.983081	5.87E+06	2.88627	0.7651	4.75516	0.999999	0.696011	0.0341717	772297;754923;299128;73911.6;160490;118492;	769780;754923;299128;0;59440;0;	0.971413;0.96378;0.972299;-0.152593;0.398236;0.290633;	127970	0	0	0	0
DIA_OC3.mzML	DIA_OC3	Q03252	Q03252	LMNB2_HUMAN	LMNB2	6.32E+06	3.41E+06	2.92E+06	6.32E+06	3.41E+06	2.92E+06	2.92E+06	AGQMVTVWAAGAGVAHSPPSTLVWK	AGQMVTVWAAGAGVAHSPPSTLVWK	AGQMVTVWAAGAGVAHSPPSTLVWK3	3	3.67E-05	0.000297398	0.000314861	0.000292312	0.000287687	0.000292398	0	1	1.43E+06	912110	1.43E+06	0.949898	81.408	81.1863	81.7604	142.335	81.4964	142.104	Lamin-B2	0.000184775	0.980423	5.04E+06	3.61972	0.601818	3.76237	0.999998	0.831885	0.0428649	618289;572857;239028;132712;200282;158970;	618289;571033;239028;0;22123.8;157474;	0.997595;0.889515;0.970773;0.400606;-0.110148;0.911895;	127142	0	0	0	0
DIA_OC1.mzML	DIA_OC1	Q9ULP9	Q9ULP9	TBC24_HUMAN	TBC1D24	818047	467902	487549	818047	467902	487549	487549	AGQPLESDSVK	AGQPLESDSVK	AGQPLESDSVK2	2	4.74E-05	0.00107181	0.000315457	0.000313775	0.000287687	0.000313873	0	1	818047	467902	818047	0.892648	28.8255	28.6062	28.9582	48.7454	28.8253	48.7057	TBC1 domain family member 24	0.000372492	0.90919	2.32E+06	3.64198	0.129155	2.52993	0.999997	1.03824	0.0429241	747083;145127;43575.7;30305.4;9815.68;27468.5;	671033;116708;43575.7;30305.4;4960.28;6322.36;	0.894969;0.876613;0.906741;0.903;0.794946;0.550695;	44659	0	0	0	0
DIA_OC2.mzML	DIA_OC2	Q9ULP9	Q9ULP9	TBC24_HUMAN	TBC1D24	1.77E+06	895527	881629	1.77E+06	895527	881629	881629	AGQPLESDSVK	AGQPLESDSVK	AGQPLESDSVK2	2	3.66E-05	0.00107181	0.000292826	0.000310463	0.000287687	0.000310559	0	1	1.21E+06	586617	1.21E+06	0.984017	28.8651	28.6906	29.0418	48.7454	28.8838	48.6705	TBC1 domain family member 24	0.000372492	0.972336	2.41E+06	4.22022	0.183082	4.48564	0.999999	0.887524	0.0318777	983561;226730;68668.2;38025.7;14704.8;51598.8;	983561;209138;27070.4;20454.8;14133.6;51598.8;	0.992996;0.967657;0.66422;0.719538;0.854628;0.902501;	44728	0	0	0	0
DIA_OC3.mzML	DIA_OC3	Q9ULP9	Q9ULP9	TBC24_HUMAN	TBC1D24	1.52E+06	888517	836403	1.52E+06	888517	836403	836403	AGQPLESDSVK	AGQPLESDSVK	AGQPLESDSVK2	2	3.67E-05	0.00107181	0.000314861	0.000292312	0.000287687	0.000292398	0	1	936504	515408	936504	0.981507	28.5659	28.3887	28.7411	48.7454	28.5642	48.721	TBC1 domain family member 24	0.000372492	0.951525	2.91E+06	3.51612	0.136778	3.87664	0.999993	0.651747	0.00511216	778055;159591;50240.7;23181.7;9836.46;12947.2;	778055;149840;19962.8;8609.62;9836.46;0;	0.993204;0.946023;0.601763;0.54197;0.91712;0.587917;	44314	0	0	0	0
DIA_ON1.mzML	DIA_ON1	Q9ULP9	Q9ULP9	TBC24_HUMAN	TBC1D24	383251	414488	394867	383251	414488	394867	394867	AGQPLESDSVK	AGQPLESDSVK	AGQPLESDSVK2	2	0.000230734	0.00107181	0.000853242	0.000732064	0.000287687	0.000732064	0	1	246389	250216	246389	0.807029	28.6208	28.4444	28.752	48.7454	28.6106	48.7561	TBC1 domain family member 24	0.000372492	0	0	2.9616	0.169264	3.1542	0.999783	0.267644	0.00198704	266382;65397.4;11120.2;28299.6;5587.13;18303.2;	163755;54333.8;0;28299.6;0;6231.31;	0.770997;0.823654;0.550387;0.983611;0.533895;0.780334;	44314	0	0	0	0
DIA_ON2.mzML	DIA_ON2	Q9ULP9	Q9ULP9	TBC24_HUMAN	TBC1D24	310971	357975	366188	310971	357975	366188	366188	AGQPLESDSVK	AGQPLESDSVK	AGQPLESDSVK2	2	0.000189861	0.00107181	0.000752445	0.000621891	0.000287687	0.000621891	0	1	310971	357975	310971	0.976276	28.606	28.3848	28.7372	48.7454	28.6399	48.7127	TBC1 domain family member 24	0.000372492	0	0	3.12992	0.172407	4.14078	0.998653	0.491964	0.00648509	244960;50398;22223.6;33097.3;6255.48;9809.51;	244960;50398;13073.5;15613.6;0;4854.12;	0.996037;0.993316;0.780266;0.611243;0.0720383;0.740892;	44314	0	0	0	0
DIA_ON3.mzML	DIA_ON3	Q9ULP9	Q9ULP9	TBC24_HUMAN	TBC1D24	415077	413935	459225	415077	413935	459225	459225	AGQPLESDSVK	AGQPLESDSVK	AGQPLESDSVK2	2	0.000225378	0.00107181	0.000784314	0.000740741	0.000287687	0.000740741	0	1	334794	338887	334794	0.990035	28.3682	28.1903	28.5426	48.7454	28.4453	48.6061	TBC1 domain family member 24	0.000372492	0.8639	719298	3.89323	0.163324	4.56169	0.999234	0.618142	0.038674	270376;51306.3;0;13273.2;15731.2;20074.5;	270376;51306.3;0;13112;7295.39;20074.5;	0.995647;0.990646;0;0.871915;0.74719;0.937576;	43969	0	0	0	0
DIA_IN1.mzML	DIA_IN1	Q9ULP9	Q9ULP9	TBC24_HUMAN	TBC1D24	149146	195818	193550	149146	195818	193550	193550	AGQPLESDSVK	AGQPLESDSVK	AGQPLESDSVK2	2	0.00125301	0.00107181	0.000832639	0.000777605	0.000287687	0.000777605	0	1	149146	195818	149146	0.981721	28.7607	28.6297	28.9821	48.7454	28.8617	48.5701	TBC1 domain family member 24	0.000372492	0	0	1.58427	0.813817	2.88735	0.966517	0.498095	0.0502238	130679;18466.7;35355.5;13768;4353.73;0;	130679;18466.7;0;0;0;0;	0.984524;0.961883;0.205904;0.190648;-0.250115;0;	44521	0	0	0	0
DIA_IN2.mzML	DIA_IN2	Q9ULP9	Q9ULP9	TBC24_HUMAN	TBC1D24	146261	209951	214359	146261	209951	214359	214359	AGQPLESDSVK	AGQPLESDSVK	AGQPLESDSVK2	2	0.00165138	0.00107181	0.000814332	0.000677966	0.000287687	0.000677966	0	1	146261	209951	146261	0.935014	28.4003	28.1372	28.5326	48.7454	28.4603	48.6723	TBC1 domain family member 24	0.000372492	0	0	1.99146	0.142095	4.47283	0.962669	0.922733	0.0473552	116522;20294.8;30381;22464.8;1727.39;0;	116522;20294.8;5976.56;9444.45;0;0;	0.981741;0.95817;0.376443;0.308751;-0.0218553;0;	43969	0	0	0	0
DIA_IN3.mzML	DIA_IN3	Q9ULP9	Q9ULP9	TBC24_HUMAN	TBC1D24	142917	193570	184412	142917	193570	184412	184412	AGQPLESDSVK	AGQPLESDSVK	AGQPLESDSVK2	2	0.00205435	0.00107181	0.000801282	0.000719424	0.000287687	0.000719424	0	1	142917	193570	142917	0.969826	28.576	28.4012	28.7112	48.7454	28.6465	48.6216	TBC1 domain family member 24	0.000372492	0	0	1.7662	0.169715	3.08603	0.966066	0.588113	0.0231894	121277;23654.1;15851.6;13657.6;0;1852.52;	121277;21516.1;0;123.613;0;0;	0.992611;0.848327;0.44843;-0.23601;0;-0.226939;	44245	0	0	0	0
DIA_OC1.mzML	DIA_OC1	P22033	P22033	MUTA_HUMAN	MMUT	496467	348159	338118	496467	348159	338118	338118	AGQQGLSVAFDLATHR	AGQQGLSVAFDLATHR	AGQQGLSVAFDLATHR3	3	4.74E-05	0.000297398	0.000315457	0.000313775	0.000287687	0.000313873	0	1	109408	72741.1	109408	0.924378	70.3906	70.215	70.5691	120.401	70.3229	120.53	Methylmalonyl-CoA mutase, mitochondrial	0.000142491	0.972109	1.65E+06	4.23266	0.564771	0.892476	0.999995	0.572019	0.0939761	53123.6;58801.1;48062.1;24985.1;36360.7;37869.9;	25907.4;58801.1;48062.1;24985.1;36360.7;37869.9;	0.737228;0.822697;0.926762;0.851852;0.971063;0.914634;	109794	0	0	0	0
DIA_OC2.mzML	DIA_OC2	P22033	P22033	MUTA_HUMAN	MMUT	579156	315105	327501	579156	315105	327501	327501	AGQQGLSVAFDLATHR	AGQQGLSVAFDLATHR	AGQQGLSVAFDLATHR3	3	3.66E-05	0.000297398	0.000292826	0.000310463	0.000287687	0.000310559	0	1	147486	76728.2	147486	0.948762	70.3841	70.2065	70.5585	120.401	70.2871	120.58	Methylmalonyl-CoA mutase, mitochondrial	0.000142491	0.979043	2.31E+06	3.96859	0.528662	2.04908	0.999869	1.41828	0.109469	6620.21;90726.2;60109;34613.9;56562.1;48530.9;	0;90726.2;60109;31702.9;55674.1;29846.6;	0.0920403;0.941383;0.981382;0.878267;0.953685;0.769524;	109863	0	0	0	0
DIA_OC3.mzML	DIA_OC3	P22033	P22033	MUTA_HUMAN	MMUT	565940	347531	344489	565940	347531	344489	344489	AGQQGLSVAFDLATHR	AGQQGLSVAFDLATHR	AGQQGLSVAFDLATHR3	3	3.67E-05	0.000297398	0.000314861	0.000292312	0.000287687	0.000292398	0	1	132178	80697.3	132178	0.953575	69.8481	69.7167	69.9813	120.401	69.7488	120.61	Methylmalonyl-CoA mutase, mitochondrial	0.000142491	0.989668	1.93E+06	4.86671	0.601916	1.48011	0.999994	0.639866	0.0160624	60980;41610.3;50548.6;42282.3;56915.9;45215.3;	59710.1;37000.6;47908.9;38099.2;46169.6;45215.3;	0.887378;0.819838;0.970213;0.943416;0.944694;0.961599;	109035	0	0	0	0
DIA_OC1.mzML	DIA_OC1	P21333	P21333	FLNA_HUMAN	FLNA	2.25E+07	1.44E+07	2.75E+07	2.25E+07	1.44E+07	2.75E+07	2.75E+07	AGQSAAGAAPGGGVDTR	AGQSAAGAAPGGGVDTR	AGQSAAGAAPGGGVDTR2	2	4.74E-05	0.000297398	0.000315457	0.000313775	0.000287687	0.000313873	0	1	1.18E+06	648938	1.18E+06	0.976503	24.3884	24.2105	24.5195	40.4876	24.3072	40.5558	Filamin-A	0.000142491	0.978925	2.75E+06	5.60034	0.432889	9.28249	0.999985	0	-1.00E+07	546744;354315;279222;229949;102838;78255.4;	546744;354314;279222;229949;102838;78255.4;	0.980051;0.973675;0.973145;0.973407;0.984891;0.974112;	37706	0	0	0	0
DIA_OC2.mzML	DIA_OC2	P21333	P21333	FLNA_HUMAN	FLNA	2.73E+07	1.46E+07	2.83E+07	2.73E+07	1.46E+07	2.83E+07	2.84E+07	AGQSAAGAAPGGGVDTR	AGQSAAGAAPGGGVDTR	AGQSAAGAAPGGGVDTR2	2	3.66E-05	0.000297398	0.000292826	0.000310463	0.000287687	0.000310559	0	1	1.59E+06	720915	1.59E+06	0.973848	24.3845	24.2494	24.5587	40.4876	24.3699	40.426	Filamin-A	0.000142491	0.876881	2.65E+06	5.43057	0.464456	8.92312	0.999982	0.484813	0.00252037	704433;498267;387765;302786;121631;96734.6;	704433;498267;387765;302786;121631;96734.6;	0.977852;0.971355;0.969776;0.964318;0.981118;0.912657;	37706	0	0	0	0
DIA_OC3.mzML	DIA_OC3	P21333	P21333	FLNA_HUMAN	FLNA	2.56E+07	1.51E+07	2.83E+07	2.56E+07	1.51E+07	2.83E+07	2.83E+07	AGQSAAGAAPGGGVDTR	AGQSAAGAAPGGGVDTR	AGQSAAGAAPGGGVDTR2	2	3.67E-05	0.000297398	0.000314861	0.000292312	0.000287687	0.000292398	0	1	1.28E+06	655987	1.28E+06	0.983795	24.3489	24.1717	24.48	40.4876	24.2157	40.6474	Filamin-A	0.000142491	0.953551	3.12E+06	5.72976	0.783011	9.89407	0.999998	0.710302	0.00278535	565243;412189;300019;232740;94941.8;69854.3;	565243;412189;300019;232740;94941.8;69854.3;	0.978982;0.989552;0.984954;0.977934;0.993477;0.98962;	37706	0	0	0	0
DIA_ON1.mzML	DIA_ON1	P21333	P21333	FLNA_HUMAN	FLNA	2.13E+07	2.34E+07	1.46E+07	2.13E+07	2.34E+07	1.46E+07	1.46E+07	AGQSAAGAAPGGGVDTR	AGQSAAGAAPGGGVDTR	AGQSAAGAAPGGGVDTR2	2	0.000230734	0.000297398	0.000853242	0.000732064	0.000287687	0.000732064	0	1	43461.7	51710.9	43461.7	0.957996	24.3105	24.1782	24.4425	40.4876	24.2675	40.4997	Filamin-A	0.000142491	0	0	3.41868	0.439399	1.46477	0.999356	0	-1.00E+07	22891;11834.3;9835.87;0;1371.55;1825.82;	22484;11141.9;9835.87;0;536.475;714.163;	0.96945;0.93152;0.961802;0;0.706336;0.706336;	37568	0	0	0	0
DIA_ON2.mzML	DIA_ON2	P21333	P21333	FLNA_HUMAN	FLNA	1.80E+07	1.91E+07	1.42E+07	1.80E+07	1.91E+07	1.42E+07	1.42E+07	AGQSAAGAAPGGGVDTR	AGQSAAGAAPGGGVDTR	AGQSAAGAAPGGGVDTR2	2	0.000189861	0.000297398	0.000752445	0.000621891	0.000287687	0.000621891	0	1	51360.6	63707.7	51360.6	0.947592	24.3848	24.2496	24.5164	40.4876	24.2761	40.5901	Filamin-A	0.000142491	0	0	3.03928	0.560077	0.000955355	0.995767	1.14369	0.468035	27307.6;14467.7;11470;0;0;1332.7;	25422.9;14467.7;11470;0;0;498.216;	0.919072;0.975056;0.976166;0;0;0.662313;	37706	0	0	0	0
DIA_ON3.mzML	DIA_ON3	P21333	P21333	FLNA_HUMAN	FLNA	1.90E+07	2.01E+07	1.36E+07	1.90E+07	2.01E+07	1.36E+07	1.36E+07	AGQSAAGAAPGGGVDTR	AGQSAAGAAPGGGVDTR	AGQSAAGAAPGGGVDTR2	2	0.000225378	0.000297398	0.000784314	0.000740741	0.000287687	0.000740741	0	1	44449.5	50866.9	44449.5	0.946233	24.1925	24.0602	24.3689	40.4876	24.1353	40.5402	Filamin-A	0.000142491	0	0	3.00735	0.46899	0.0946568	0.999473	0.909421	0.0213888	23591.1;14619.2;6239.24;4274.23;0;1389.01;	23591.1;14619.2;6239.24;1573.27;0;511.268;	0.975127;0.940423;0.850597;0.655292;0;0.655292;	37430	0	0	0	0
DIA_OC1.mzML	DIA_OC1	Q8IXS6	Q8IXS6	PALM2_HUMAN	PALM2	2.08E+07	1.20E+07	1.18E+07	2.08E+07	1.20E+07	1.18E+07	1.18E+07	AGQSSLGGGHVSER	AGQSSLGGGHVSER	AGQSSLGGGHVSER2	2	4.74E-05	0.000297398	0.000315457	0.000313775	0.000287687	0.000313873	0	1	1.78E+06	1.03E+06	1.78E+06	0.88321	21.6516	21.4744	21.7845	34.9005	21.6941	34.9002	Paralemmin-2	0.000142491	0.908377	7.73E+06	4.48337	0.586991	7.78506	0.99999	1.33188	0.717742	1.18143e+06;426506;365665;395658;433035;270366;	1.11875e+06;405227;193646;370334;433035;259331;	0.878946;0.882527;0.779736;0.887225;0.976181;0.902675;	33423	0	0	0	0
DIA_OC2.mzML	DIA_OC2	Q8IXS6	Q8IXS6	PALM2_HUMAN	PALM2	2.71E+07	1.35E+07	1.22E+07	2.71E+07	1.35E+07	1.22E+07	1.22E+07	AGQSSLGGGHVSER	AGQSSLGGGHVSER	AGQSSLGGGHVSER2	2	3.66E-05	0.000297398	0.000292826	0.000310463	0.000287687	0.000310559	0	1	2.70E+06	1.28E+06	2.70E+06	0.95912	21.7409	21.6099	21.8731	34.9005	21.7643	34.9566	Paralemmin-2	0.000142491	0.960808	1.14E+07	5.25096	0.549809	9.65054	0.999938	0.95322	0.152472	1.70451e+06;604164;605093;501550;481384;390263;	1.70451e+06;604164;605093;501550;467295;388403;	0.958193;0.961826;0.961455;0.934838;0.964143;0.958979;	33561	0	0	0	0
DIA_OC3.mzML	DIA_OC3	Q8IXS6	Q8IXS6	PALM2_HUMAN	PALM2	2.25E+07	1.21E+07	1.16E+07	2.25E+07	1.21E+07	1.16E+07	1.16E+07	AGQSSLGGGHVSER	AGQSSLGGGHVSER	AGQSSLGGGHVSER2	2	3.67E-05	0.000297398	0.000314861	0.000292312	0.000287687	0.000292398	0	1	1.87E+06	987922	1.87E+06	0.943436	21.526	21.3949	21.6575	34.9005	21.5741	34.9292	Paralemmin-2	0.000142491	0.974492	8.65E+06	4.99383	0.62501	9.34949	0.999997	1.51241	0.565035	1.18245e+06;420116;422253;398264;398843;268592;	1.1786e+06;420116;422253;398264;333056;268592;	0.942107;0.94579;0.947059;0.959549;0.841241;0.945584;	33285	0	0	0	0
DIA_ON1.mzML	DIA_ON1	Q8IXS6	Q8IXS6	PALM2_HUMAN	PALM2	1.11E+06	1.28E+06	1.19E+06	1.11E+06	1.28E+06	1.19E+06	1.19E+06	AGQSSLGGGHVSER	AGQSSLGGGHVSER	AGQSSLGGGHVSER2	2	0.000141543	0.000297398	0.000853242	0.000732064	0.000287687	0.000732064	0	1	87107.1	93256.7	87107.1	0.976925	21.6169	21.4815	21.7029	34.9005	21.6943	34.8117	Paralemmin-2	0.000142491	0.427832	465177	4.43589	0.491015	8.47189	0.999998	0	-1.00E+07	61922.3;14553.7;15702.5;12886.3;106500;10782.1;	61855.2;14553.7;15302.3;12756.2;30218.9;10698.2;	0.993541;0.939024;0.926084;0.931666;0.35087;0.932415;	33354	0	0	0	0
DIA_ON2.mzML	DIA_ON2	Q8IXS6	Q8IXS6	PALM2_HUMAN	PALM2	819635	954466	1.09E+06	819635	954466	1.09E+06	1.09E+06	AGQSSLGGGHVSER	AGQSSLGGGHVSER	AGQSSLGGGHVSER2	2	0.00012216	0.000297398	0.000752445	0.000621891	0.000287687	0.000621891	0	1	61967.2	73946.7	61967.2	0.980489	21.5541	21.465	21.6866	34.9005	21.7282	34.6858	Paralemmin-2	0.000142491	0.414828	318124	4.77651	0.522429	5.44975	0.999976	0.539965	0.0970667	45734;11763.7;15146.5;8613.47;62155.6;4469.52;	45734;11763.7;14601.3;8613.47;29163.3;4469.52;	0.993672;0.942977;0.941425;0.936329;0.741652;0.944334;	33285	0	0	0	0
DIA_ON3.mzML	DIA_ON3	Q8IXS6	Q8IXS6	PALM2_HUMAN	PALM2	1.01E+06	1.04E+06	960531	1.01E+06	1.04E+06	960531	960531	AGQSSLGGGHVSER	AGQSSLGGGHVSER	AGQSSLGGGHVSER2	2	0.00013598	0.000297398	0.000784314	0.000740741	0.000287687	0.000740741	0	1	77633.4	86319.8	77633.4	0.938563	21.3661	21.2766	21.4976	34.9005	21.5899	34.3873	Paralemmin-2	0.000142491	0.58191	420694	3.66322	0.436654	5.18878	0.999995	0.821169	0.102099	48496.6;17288.5;12609.8;6615.82;91943.6;11848.3;	48496.6;17288.5;12609.8;2200.79;4982.97;11848.3;	0.940831;0.930875;0.940302;0.665981;-0.344264;0.940497;	33009	0	0	0	0
DIA_OC1.mzML	DIA_OC1	Q8IXS6	Q8IXS6	PALM2_HUMAN	PALM2	2.08E+07	1.20E+07	1.18E+07	2.08E+07	1.20E+07	1.18E+07	1.18E+07	AGQSSLGGGHVSER	AGQSSLGGGHVSER	AGQSSLGGGHVSER3	3	4.74E-05	0.000297398	0.000315457	0.000313775	0.000287687	0.000313873	0	1	1.09E+07	6.32E+06	1.09E+07	0.968323	21.5928	21.4617	21.7707	34.8611	21.6776	34.7604	Paralemmin-2	0.000142491	0.977947	6.43E+07	5.41397	0.622289	8.00865	0.99991	0	-1.00E+07	3.96257e+06;3.88071e+06;3.05943e+06;2.17535e+06;1.67562e+06;1.23152e+06;	3.96257e+06;3.88071e+06;3.05943e+06;2.17535e+06;1.67562e+06;1.23152e+06;	0.97086;0.965816;0.968215;0.970081;0.959469;0.959002;	33331	0	0	0	0
DIA_OC2.mzML	DIA_OC2	Q8IXS6	Q8IXS6	PALM2_HUMAN	PALM2	2.71E+07	1.35E+07	1.22E+07	2.71E+07	1.35E+07	1.22E+07	1.22E+07	AGQSSLGGGHVSER	AGQSSLGGGHVSER	AGQSSLGGGHVSER3	3	3.66E-05	0.000297398	0.000292826	0.000310463	0.000287687	0.000310559	0	1	1.26E+07	5.95E+06	1.26E+07	0.953491	21.7253	21.5932	21.8556	34.8611	21.7479	34.9197	Paralemmin-2	0.000142491	0.983268	8.35E+07	5.26047	0.840875	7.90362	0.999861	0	-1.00E+07	4.5198e+06;4.57867e+06;3.50328e+06;2.37389e+06;2.0141e+06;1.31954e+06;	4.5198e+06;4.57867e+06;3.50328e+06;2.37389e+06;2.0141e+06;1.31954e+06;	0.942875;0.950979;0.970469;0.931983;0.958572;0.966331;	33538	0	0	0	0
DIA_OC3.mzML	DIA_OC3	Q8IXS6	Q8IXS6	PALM2_HUMAN	PALM2	2.25E+07	1.21E+07	1.16E+07	2.25E+07	1.21E+07	1.16E+07	1.16E+07	AGQSSLGGGHVSER	AGQSSLGGGHVSER	AGQSSLGGGHVSER3	3	3.67E-05	0.000297398	0.000314861	0.000292312	0.000287687	0.000292398	0	1	1.09E+07	5.74E+06	1.09E+07	0.948866	21.5134	21.3811	21.6437	34.8611	21.5573	34.8977	Paralemmin-2	0.000142491	0.976516	6.67E+07	5.21389	0.886111	7.68504	0.999995	1.34877	0.646364	3.7022e+06;4.12933e+06;3.05178e+06;1.86005e+06;1.75843e+06;1.21363e+06;	3.7022e+06;4.12479e+06;3.05178e+06;1.86005e+06;1.75843e+06;1.21363e+06;	0.945898;0.947927;0.953736;0.926458;0.968053;0.951258;	33262	0	0	0	0
DIA_ON1.mzML	DIA_ON1	Q8IXS6	Q8IXS6	PALM2_HUMAN	PALM2	1.11E+06	1.28E+06	1.19E+06	1.11E+06	1.28E+06	1.19E+06	1.19E+06	AGQSSLGGGHVSER	AGQSSLGGGHVSER	AGQSSLGGGHVSER3	3	0.000141543	0.000297398	0.000853242	0.000732064	0.000287687	0.000732064	0	1	874550	935829	874550	0.968898	21.5993	21.4688	21.7324	34.8611	21.678	34.769	Paralemmin-2	0.000142491	0.977984	4.36E+06	4.88923	0.686745	7.36474	0.999999	0	-1.00E+07	292264;289428;296600;47998.3;99839.1;89464.6;	288522;289428;296600;18846.2;99839.1;89464.6;	0.96089;0.977492;0.968302;0.712426;0.955137;0.954446;	33331	0	0	0	0
DIA_ON2.mzML	DIA_ON2	Q8IXS6	Q8IXS6	PALM2_HUMAN	PALM2	819635	954466	1.09E+06	819635	954466	1.09E+06	1.09E+06	AGQSSLGGGHVSER	AGQSSLGGGHVSER	AGQSSLGGGHVSER3	3	0.00012216	0.000297398	0.000752445	0.000621891	0.000287687	0.000621891	0	1	736009	878613	736009	0.968811	21.5836	21.4523	21.7168	34.8611	21.7119	34.7569	Paralemmin-2	0.000142491	0.99131	4.09E+06	4.87924	0.660299	3.97566	0.999989	0.833659	0.0405298	256915;252218;226876;42763.9;99840.2;88236.4;	256915;252218;226876;17854.1;99840.2;86234.6;	0.9616;0.963546;0.982831;0.666429;0.972012;0.92948;	33331	0	0	0	0
DIA_ON3.mzML	DIA_ON3	Q8IXS6	Q8IXS6	PALM2_HUMAN	PALM2	1.01E+06	1.04E+06	960531	1.01E+06	1.04E+06	960531	960531	AGQSSLGGGHVSER	AGQSSLGGGHVSER	AGQSSLGGGHVSER3	3	0.00013598	0.000297398	0.000784314	0.000740741	0.000287687	0.000740741	0	1	658538	704491	658538	0.954534	21.3955	21.2602	21.4809	34.8611	21.5737	34.4612	Paralemmin-2	0.000142491	0.981795	4.71E+06	4.6334	0.643175	6.71046	0.999999	1.25886	0.000942598	229222;235550;193766;42726.6;94745.7;64274.4;	229222;235550;193766;13556.4;94745.7;64274.4;	0.945143;0.970837;0.945824;0.644616;0.93848;0.941938;	33055	0	0	0	0
DIA_IN1.mzML	DIA_IN1	Q8IXS6	Q8IXS6	PALM2_HUMAN	PALM2	39357	54438.8	86851.4	39357	54438.8	86851.4	86851.4	AGQSSLGGGHVSER	AGQSSLGGGHVSER	AGQSSLGGGHVSER3	3	0.00102596	0.000297398	0.00520291	0.00503356	0.000287687	0.00503356	0	1	39357	54438.8	39357	0.87728	21.6925	21.5611	21.7816	34.8611	21.8491	34.5629	Paralemmin-2	0.000142491	0.797819	222312	1.71938	0.40356	0	0.980564	1.05823	0.0375457	12432.8;11448.9;20255;0;0;0;	12432.8;9260.44;17663.8;0;0;0;	0.878657;0.864313;0.883108;0;0;0;	33469	0	0	0	0
DIA_OC1.mzML	DIA_OC1	Q15417	Q15417	CNN3_HUMAN	CNN3	917578	637129	722898	917578	637129	722898	722898	AGQSVIGLQMGTNK	AGQSVIGLQMGTNK	AGQSVIGLQMGTNK2	2	4.74E-05	0.000297398	0.000315457	0.000313775	0.000287687	0.000313873	0	1	826483	503972	826483	0.886777	53.5356	53.4025	53.7548	91.0674	53.5336	91.0784	Calponin-3	0.000142491	0.884497	3.50E+06	4.89082	0.569277	3.39459	1	0	-1.00E+07	454017;384453;78105.3;115390;73700.9;73866;	396271;330977;78105.3;99235;66016.3;66310.5;	0.890832;0.885921;0.954484;0.873437;0.916258;0.911763;	83382	0	0	0	0
DIA_OC2.mzML	DIA_OC2	Q15417	Q15417	CNN3_HUMAN	CNN3	1.20E+06	673918	720069	1.20E+06	673918	720069	720069	AGQSVIGLQMGTNK	AGQSVIGLQMGTNK	AGQSVIGLQMGTNK2	2	3.66E-05	0.000297398	0.000292826	0.000310463	0.000287687	0.000310559	0	1	1.18E+06	582155	1.18E+06	0.990358	53.4544	53.2771	53.6286	91.0674	53.4413	91.0921	Calponin-3	0.000142491	0.977006	3.40E+06	5.71622	0.54789	4.03704	1	0.545136	0.000730858	561932;491024;126736;137146;97482.6;97903.3;	561932;491024;126687;130545;97482.6;97903.3;	0.987591;0.996954;0.952843;0.977456;0.988397;0.989063;	83313	0	0	0	0
DIA_OC3.mzML	DIA_OC3	Q15417	Q15417	CNN3_HUMAN	CNN3	1.27E+06	704102	684480	1.27E+06	704102	684480	684480	AGQSVIGLQMGTNK	AGQSVIGLQMGTNK	AGQSVIGLQMGTNK2	2	3.67E-05	0.000297398	0.000314861	0.000292312	0.000287687	0.000292398	0	1	1.02E+06	583806	1.02E+06	0.96348	52.9532	52.7328	53.1266	91.0674	52.7975	91.3052	Calponin-3	0.000142491	0.962159	2.33E+06	5.44711	0.519416	5.78844	1	0.878263	0.0735234	428951;471769;113168;130645;72633;91534.9;	427607;470680;113168;120236;72633;90279.6;	0.931188;0.992829;0.939512;0.963436;0.960631;0.975309;	82554	0	0	0	0
DIA_ON3.mzML	DIA_ON3	Q15417	Q15417	CNN3_HUMAN	CNN3	149803	141245	101233	149803	141245	101233	101233	AGQSVIGLQMGTNK	AGQSVIGLQMGTNK	AGQSVIGLQMGTNK2	2	0.00510457	0.000297398	0.000784314	0.00132363	0.000287687	0.00132363	0	1	36747.1	34390.9	36747.1	0.7254	52.8369	52.6626	52.9258	91.0674	52.8034	91.0807	Calponin-3	0.000142491	0	0	1.17224	0.223679	0	0.882332	0.603087	0.625277	6685.92;41240;0;20391.1;0;0;	6685.92;20166.7;0;9894.45;0;0;	0.66861;0.771946;0;0.668903;0;0;	82347	0	0	0	0
DIA_OC1.mzML	DIA_OC1	Q2M2I8	Q2M2I8	AAK1_HUMAN	AAK1	443269	276976	257121	443269	276976	257121	257121	AGQTQPNPGILPIQPALTPR	AGQTQPNPGILPIQPALTPR	AGQTQPNPGILPIQPALTPR2	2	0.000146924	0.0041436	0.000315457	0.000313775	0.000287687	0.000313873	0	1	10283.8	6452.76	10283.8	0.650962	73.113	73.0239	73.1991	124.919	73.0617	125.017	AP2-associated protein kinase 1	0.000820901	0	0	1.42205	0.403581	0.57264	0.998387	0	-1.00E+07	14547.8;11360.9;0;0;2030.13;0;	5203.3;3050.32;0;0;2030.13;0;	0.541238;0.737753;0;0;0.801784;0;	114051	0	0	0	0
DIA_OC2.mzML	DIA_OC2	Q2M2I8	Q2M2I8	AAK1_HUMAN	AAK1	531648	269629	318976	531648	269629	318976	318976	AGQTQPNPGILPIQPALTPR	AGQTQPNPGILPIQPALTPR	AGQTQPNPGILPIQPALTPR2	2	3.66E-05	0.0041436	0.000292826	0.000310463	0.000287687	0.000310559	0	1	35846.8	18513.2	35846.8	0.448315	72.9668	72.8787	73.1403	124.919	72.9799	124.882	AP2-associated protein kinase 1	0.000820901	0	0	1.56273	0.4645	0.448245	0.999971	0	-1.00E+07	27547.9;43521.9;5051.26;0;1574.26;0;	12595.8;22660.6;5051.26;0;590.348;0;	0.315469;0.517724;0.671202;0;0.618466;0;	113913	0	0	0	0
DIA_OC3.mzML	DIA_OC3	Q2M2I8	Q2M2I8	AAK1_HUMAN	AAK1	1.15E+06	647368	306246	1.15E+06	647368	306246	306246	AGQTQPNPGILPIQPALTPR	AGQTQPNPGILPIQPALTPR	AGQTQPNPGILPIQPALTPR2	2	0.000813939	0.0041436	0.000314861	0.000292312	0.000287687	0.000292398	0	1	26391.4	15131.3	26391.4	0.765506	72.6547	72.5656	72.9172	124.919	72.3074	125.511	AP2-associated protein kinase 1	0.000820901	0	0	1.35727	0.396147	1.65296	0.974286	0.473592	0.0401969	11061.4;30919.1;0;0;1426.99;0;	11061.4;14900.7;0;0;429.277;0;	0.805852;0.743091;0;0;0.503929;0;	113430	0	0	0	0
DIA_OC3.mzML	DIA_OC3	Q2M2I8	Q2M2I8	AAK1_HUMAN	AAK1	1.15E+06	647368	306246	1.15E+06	647368	306246	306246	AGQTQPNPGILPIQPALTPR	AGQTQPNPGILPIQPALTPR	AGQTQPNPGILPIQPALTPR3	3	3.67E-05	0.00069676	0.000314861	0.000292312	0.000287687	0.000292398	0	1	343879	206318	343879	0.951275	72.6772	72.4998	72.8083	125.599	72.6972	125.551	AP2-associated protein kinase 1	0.000290487	0.510447	439877	4.34462	0.345168	4.81575	1	0.914161	0.00371403	244088;123013;90016.6;90523.5;31728.6;30331.8;	223531;88628.1;90016.6;29745.4;31388.4;30331.8;	0.939241;0.760049;0.974398;0.536157;0.848193;0.971343;	113464	0	0	0	0
DIA_OC1.mzML	DIA_OC1	O75746;Q9UJS0	Q9UJS0;O75746	CMC1_HUMAN;CMC2_HUMAN	SLC25A12;SLC25A13	2.41E+06	1.48E+06	1.54E+06	2.41E+06	1.48E+06	1.54E+06		AGQTTYSGVIDC(UniMod:4)FR	AGQTTYSGVIDCFR	AGQTTYSGVIDC(UniMod:4)FR2	2	4.74E-05	0.00069676	0.000315457	0.000313775	0.000287687	0.000313873	0	0	234862	147026	234862	0.871036	66.8368	66.7053	66.968	113.824	66.7942	113.923	Calcium-binding mitochondrial carrier protein Aralar1	0.000298315	0.750253	249507	3.70839	0.382068	0.178392	0.999956	1.25781	0.477095	130925;98196;19058.9;24933.6;13436.2;21303.2;	117381;94117.5;7135.28;23362.9;6812.17;21303.2;	0.841647;0.92236;0.664721;0.811936;0.775592;0.976975;	104228	0	0	0	0
DIA_OC2.mzML	DIA_OC2	O75746;Q9UJS0	Q9UJS0;O75746	CMC1_HUMAN;CMC2_HUMAN	SLC25A12;SLC25A13	3.01E+06	1.57E+06	1.56E+06	3.01E+06	1.57E+06	1.56E+06		AGQTTYSGVIDC(UniMod:4)FR	AGQTTYSGVIDCFR	AGQTTYSGVIDC(UniMod:4)FR2	2	3.66E-05	0.00069676	0.000292826	0.000310463	0.000287687	0.000310559	0	0	341533	169635	341533	0.832286	66.8797	66.7474	67.0107	113.824	66.7768	114	Calcium-binding mitochondrial carrier protein Aralar1	0.000298315	0.849957	242840	2.74707	0.562953	0.0379358	0.99991	0.937068	0.157803	224218;181286;21515.9;63871.3;7804.99;21883.5;	174977;128201;0;38354.7;0;21883.5;	0.914109;0.768512;0.478316;0.672172;0.181021;0.967763;	104366	0	0	0	0
DIA_OC3.mzML	DIA_OC3	O75746;Q9UJS0	Q9UJS0;O75746	CMC1_HUMAN;CMC2_HUMAN	SLC25A12;SLC25A13	2.87E+06	1.72E+06	1.66E+06	2.87E+06	1.72E+06	1.66E+06		AGQTTYSGVIDC(UniMod:4)FR	AGQTTYSGVIDCFR	AGQTTYSGVIDC(UniMod:4)FR2	2	3.67E-05	0.00069676	0.000314861	0.000292312	0.000287687	0.000292398	0	0	336010	189735	336010	0.905471	66.3369	66.2053	66.4687	113.824	66.2507	114.012	Calcium-binding mitochondrial carrier protein Aralar1	0.000298315	0.976324	634141	2.78414	0.462052	0	0.999631	1.06598	0.113928	166612;148593;14781;57047.2;0;46142.4;	132301;146661;5490.59;57047.2;0;17771.3;	0.826367;0.94968;0.67121;0.975271;0;0.0669673;	103538	0	0	0	0
DIA_OC1.mzML	DIA_OC1	Q9NQX4;Q9ULV0;Q9Y4I1	Q9ULV0;Q9Y4I1;Q9NQX4	MYO5A_HUMAN;MYO5B_HUMAN;MYO5C_HUMAN	MYO5A;MYO5B;MYO5C	544307	352648	340752	544307	352648	340752		AGQVAYLEK	AGQVAYLEK	AGQVAYLEK2	2	4.74E-05	0.00069676	0.000315457	0.000313775	0.000287687	0.000313873	0	0	544307	352648	544307	0.985541	37.095	36.9643	37.3163	63.1543	37.0433	63.2456	Unconventional myosin-Vc	0.000298315	0.196267	223746	4.71395	0.334804	2.53287	0.999986	0	-1.00E+07	1.16379e+06;207274;219726;132899;126405;84712;	1.14049e+06;207274;219726;117307;93899.6;27851.1;	0.924231;0.988077;0.985669;0.98082;0.708047;0.655891;	57623	0	0	0	0
DIA_OC2.mzML	DIA_OC2	Q9NQX4;Q9ULV0;Q9Y4I1	Q9ULV0;Q9Y4I1;Q9NQX4	MYO5A_HUMAN;MYO5B_HUMAN;MYO5C_HUMAN	MYO5A;MYO5B;MYO5C	637073	332137	322936	637073	332137	322936		AGQVAYLEK	AGQVAYLEK	AGQVAYLEK2	2	3.66E-05	0.00069676	0.000292826	0.000310463	0.000287687	0.000310559	0	0	637073	332137	637073	0.987912	37.1735	36.9957	37.3478	63.1543	37.0744	63.3053	Unconventional myosin-Vc	0.000298315	0.381038	648508	3.90022	0.224569	1.45917	0.999714	0.972714	0.0030751	1.52621e+06;273710;225204;152008;140795;69813.1;	312973;273710;225204;138158;128274;40662.8;	0.439619;0.996192;0.992444;0.964119;0.848502;0.663276;	57761	0	0	0	0
DIA_OC3.mzML	DIA_OC3	Q9NQX4;Q9ULV0;Q9Y4I1	Q9ULV0;Q9Y4I1;Q9NQX4	MYO5A_HUMAN;MYO5B_HUMAN;MYO5C_HUMAN	MYO5A;MYO5B;MYO5C	527577	295264	314326	527577	295264	314326		AGQVAYLEK	AGQVAYLEK	AGQVAYLEK2	2	3.67E-05	0.00069676	0.000314861	0.000292312	0.000287687	0.000292398	0	0	527577	295264	527577	0.970207	36.6573	36.4806	36.8316	63.1543	36.5772	63.2903	Unconventional myosin-Vc	0.000298315	0.704971	970199	3.73316	0.315882	2.11972	0.99976	0	-1.00E+07	1.31737e+06;191575;210153;125849;130689;93695.7;	364915;191575;210153;125849;116332;64100.2;	0.356711;0.935522;0.988693;0.992138;0.855015;0.572543;	57002	0	0	0	0
DIA_IN1.mzML	DIA_IN1	Q9NQX4;Q9ULV0;Q9Y4I1	Q9ULV0;Q9Y4I1;Q9NQX4	MYO5A_HUMAN;MYO5B_HUMAN;MYO5C_HUMAN	MYO5A;MYO5B;MYO5C	209791	273005	272995	209791	273005	272995		AGQVAYLEK	AGQVAYLEK	AGQVAYLEK2	2	0.00502427	0.00069676	0.00294768	0.00809498	0.000287687	0.00809935	0	0	209791	273005	209791	0.915884	36.9454	36.8142	37.1667	63.1543	36.9722	63.1298	Unconventional myosin-Vc	0.000298315	0	0	3.2545	0.0273736	0.593675	0.894458	0	-1.00E+07	526441;41665.1;130961;61292.6;481385;0;	0;27473.7;121025;61292.6;463154;0;	-0.0607117;0.795948;0.913568;0.974218;0.933624;0;	57347	0	0	0	0
DIA_IN2.mzML	DIA_IN2	Q9NQX4;Q9ULV0;Q9Y4I1	Q9ULV0;Q9Y4I1;Q9NQX4	MYO5A_HUMAN;MYO5B_HUMAN;MYO5C_HUMAN	MYO5A;MYO5B;MYO5C	147419	199891	199884	147419	199891	199884		AGQVAYLEK	AGQVAYLEK	AGQVAYLEK2	2	0.000216333	0.00069676	0.0380774	0.00178998	0.000287687	0.00179104	0	0	147419	199891	147419	0.909373	36.4544	36.2799	36.6317	63.1543	36.4336	63.1959	Unconventional myosin-Vc	0.000298315	0	0	3.38608	0.215601	0.839906	0.996627	0	-1.00E+07	509604;40155.4;111136;33611.7;409263;9122.1;	267961;23364.3;111136;12918.6;401385;2866.91;	0.766559;0.773841;0.975028;0.589677;0.961864;0.540726;	56588	0	0	0	0
DIA_OC1.mzML	DIA_OC1	P09543	P09543	CN37_HUMAN	CNP	2.07E+06	1.33E+06	1.81E+06	2.07E+06	1.33E+06	1.81E+06	1.81E+06	AGQVFLEELGNHK	AGQVFLEELGNHK	AGQVFLEELGNHK2	2	4.74E-05	0.00217104	0.000315457	0.000313775	0.000287687	0.000313873	0	1	286803	186001	286803	0.98182	61.4144	61.2392	61.5919	103.94	61.2951	104.124	2',3'-cyclic-nucleotide 3'-phosphodiesterase	0.000553003	0.715479	963808	3.55224	0.655514	1.2187	0.999955	1.13817	0.0805517	112905;107145;73204.6;57561.7;32223.2;8266.43;	112905;101289;72609.6;25811.4;0;2333.24;	0.996361;0.987602;0.951146;0.623195;0.264572;0.52415;	95735	0	0	0	0
DIA_OC2.mzML	DIA_OC2	P09543	P09543	CN37_HUMAN	CNP	3.08E+06	1.59E+06	1.74E+06	3.08E+06	1.59E+06	1.74E+06	1.74E+06	AGQVFLEELGNHK	AGQVFLEELGNHK	AGQVFLEELGNHK2	2	3.66E-05	0.00217104	0.000292826	0.000310463	0.000287687	0.000310559	0	1	425701	216665	425701	0.888725	61.3731	61.1086	61.5504	103.94	61.184	104.181	2',3'-cyclic-nucleotide 3'-phosphodiesterase	0.000553003	0.739019	1.99E+06	2.93178	0.549932	1.07079	0.999894	1.01348	0.0323818	145358;169118;119942;28618;100884;6658.29;	145358;160401;119942;16346.2;100884;0;	0.826028;0.880626;0.975539;0.594105;0.848339;0.365217;	95735	0	0	0	0
DIA_OC3.mzML	DIA_OC3	P09543	P09543	CN37_HUMAN	CNP	3.10E+06	1.69E+06	1.83E+06	3.10E+06	1.69E+06	1.83E+06	1.83E+06	AGQVFLEELGNHK	AGQVFLEELGNHK	AGQVFLEELGNHK2	2	3.67E-05	0.00217104	0.000314861	0.000292312	0.000287687	0.000292398	0	1	249604	147023	249604	0.955571	60.5637	60.3891	60.741	103.94	60.6108	103.938	2',3'-cyclic-nucleotide 3'-phosphodiesterase	0.000553003	0.718187	978138	3.66921	0.363467	2.68486	0.999994	0.725523	0.0568505	95618.6;105907;71719.7;39869.8;43488.5;8720.41;	95618.6;89246;64739.1;37193.7;41225;3124.81;	0.971603;0.958243;0.928207;0.960769;0.891306;0.625078;	94493	0	0	0	0
DIA_OC1.mzML	DIA_OC1	P09543	P09543	CN37_HUMAN	CNP	2.07E+06	1.33E+06	1.81E+06	2.07E+06	1.33E+06	1.81E+06	1.81E+06	AGQVFLEELGNHK	AGQVFLEELGNHK	AGQVFLEELGNHK3	3	4.74E-05	0.000297398	0.000315457	0.000313775	0.000287687	0.000313873	0	1	799035	515739	799035	0.96756	61.4006	61.1795	61.6221	104.124	61.4245	104.107	2',3'-cyclic-nucleotide 3'-phosphodiesterase	0.000142491	0.990318	1.20E+07	5.55967	0.686008	5.01907	0.999956	1.05795	0.00829	546847;360600;267303;286274;181115;257321;	543026;360600;267303;286274;181115;257321;	0.982044;0.984683;0.964341;0.992092;0.893782;0.995493;	95711	0	0	0	0
DIA_OC2.mzML	DIA_OC2	P09543	P09543	CN37_HUMAN	CNP	3.08E+06	1.59E+06	1.74E+06	3.08E+06	1.59E+06	1.74E+06	1.74E+06	AGQVFLEELGNHK	AGQVFLEELGNHK	AGQVFLEELGNHK3	3	3.66E-05	0.000297398	0.000292826	0.000310463	0.000287687	0.000310559	0	1	1.02E+06	518087	1.02E+06	0.972374	61.3135	61.1381	61.5337	104.124	61.3126	104.1	2',3'-cyclic-nucleotide 3'-phosphodiesterase	0.000142491	0.983685	1.47E+07	5.69862	0.71962	5.55039	0.999969	0	-1.00E+07	658074;458186;335536;292035;249254;317975;	658074;450256;335536;290589;249254;316862;	0.996159;0.981354;0.983099;0.982446;0.938571;0.986203;	95642	0	0	0	0
DIA_OC3.mzML	DIA_OC3	P09543	P09543	CN37_HUMAN	CNP	3.10E+06	1.69E+06	1.83E+06	3.10E+06	1.69E+06	1.83E+06	1.83E+06	AGQVFLEELGNHK	AGQVFLEELGNHK	AGQVFLEELGNHK3	3	3.67E-05	0.000297398	0.000314861	0.000292312	0.000287687	0.000292398	0	1	960047	566081	960047	0.985943	60.5499	60.3723	60.7243	104.124	60.7437	103.918	2',3'-cyclic-nucleotide 3'-phosphodiesterase	0.000142491	0.987138	1.23E+07	5.836	0.742772	5.49526	0.999996	0	-1.00E+07	633715;425661;316486;289272;254070;285722;	631995;420255;316486;289272;254070;285722;	0.987595;0.977624;0.986999;0.993374;0.991562;0.993182;	94469	0	0	0	0
DIA_ON1.mzML	DIA_ON1	P09543	P09543	CN37_HUMAN	CNP	789338	831548	656169	789338	831548	656169	656169	AGQVFLEELGNHK	AGQVFLEELGNHK	AGQVFLEELGNHK3	3	0.000141543	0.000297398	0.000853242	0.000732064	0.000287687	0.000732064	0	1	168917	157049	168917	0.925251	60.8202	60.6427	60.9523	104.124	61.0195	103.847	2',3'-cyclic-nucleotide 3'-phosphodiesterase	0.000142491	0.945643	2.30E+06	4.52707	0.548627	0.71307	0.999995	0.572019	0.00700456	164218;74016;152620;34421.4;51922.9;46084.8;	104083;74016;128724;18848.9;49894.1;45007.1;	0.790394;0.908846;0.807794;0.7409;0.930341;0.946587;	94814	0	0	0	0
DIA_ON2.mzML	DIA_ON2	P09543	P09543	CN37_HUMAN	CNP	714941	818407	617479	714941	818407	617479	617479	AGQVFLEELGNHK	AGQVFLEELGNHK	AGQVFLEELGNHK3	3	0.00012216	0.000297398	0.000752445	0.000621891	0.000287687	0.000621891	0	1	128058	127911	128058	0.949814	60.8535	60.6787	61.0328	104.124	61.0364	103.855	2',3'-cyclic-nucleotide 3'-phosphodiesterase	0.000142491	0.984301	2.35E+06	4.30048	0.622371	1.21777	0.999728	0	-1.00E+07	213451;56376.3;151625;43301.3;34131.3;37550.8;	77037.4;56376.3;60609.6;43301.3;34131.3;37550.8;	0.615978;0.987701;0.59346;0.871548;0.873608;0.962199;	94883	0	0	0	0
DIA_ON3.mzML	DIA_ON3	P09543	P09543	CN37_HUMAN	CNP	835710	838744	623685	835710	838744	623685	623685	AGQVFLEELGNHK	AGQVFLEELGNHK	AGQVFLEELGNHK3	3	0.00013598	0.000297398	0.000784314	0.000740741	0.000287687	0.000740741	0	1	162966	158285	162966	0.966017	60.6129	60.438	60.7442	104.124	60.77	103.853	2',3'-cyclic-nucleotide 3'-phosphodiesterase	0.000142491	0.952131	2.53E+06	4.60274	0.724594	0.116762	0.999983	0.59092	0.00518407	236247;76705.3;181323;31942.3;32969.7;54114.3;	207003;76705.3;49029.1;30706.5;32969.7;53290.9;	0.920495;0.984185;0.284125;0.847509;0.93613;0.958355;	94538	0	0	0	0
DIA_IN1.mzML	DIA_IN1	P09543	P09543	CN37_HUMAN	CNP	83533.7	98515	102275	83533.7	98515	102275	102275	AGQVFLEELGNHK	AGQVFLEELGNHK	AGQVFLEELGNHK3	3	0.00977878	0.000297398	0.000832639	0.000777605	0.000287687	0.000777605	0	1	15383.1	18947.7	15383.1	0.944842	61.2868	61.1975	61.4183	104.124	61.3197	104.095	2',3'-cyclic-nucleotide 3'-phosphodiesterase	0.000142491	0.784971	239051	1.22143	0.299571	0	0.837982	0.551396	0.00197016	122401;15383.1;94598.3;0;0;0;	44835.9;15383.1;36657.2;0;0;0;	-0.224435;0.944842;0.222697;0;0;0;	95504	0	0	0	0
DIA_OC1.mzML	DIA_OC1	P02545	P02545	LMNA_HUMAN	LMNA	1.92E+07	1.20E+07	1.12E+07	1.92E+07	1.20E+07	1.12E+07	1.12E+07	AGQVVTIWAAGAGATHSPPTDLVWK	AGQVVTIWAAGAGATHSPPTDLVWK	AGQVVTIWAAGAGATHSPPTDLVWK3	3	4.74E-05	0.000297398	0.000315457	0.000313775	0.000287687	0.000313873	0	1	8.40E+06	5.59E+06	8.40E+06	0.996064	82.3584	82.0062	82.7126	143.283	82.5211	142.89	Prelamin-A/C	0.000184775	0.972713	2.70E+07	5.84251	0.695087	10.4547	0.999953	0.638313	0.0135953	4.09389e+06;3.48244e+06;3.28153e+06;2.66479e+06;2.45663e+06;1.41965e+06;	4.01549e+06;3.48244e+06;3.28153e+06;2.66479e+06;2.45663e+06;1.41965e+06;	0.973905;0.992624;0.996166;0.995277;0.99678;0.991911;	128522	0	0	0	0
DIA_OC2.mzML	DIA_OC2	P02545	P02545	LMNA_HUMAN	LMNA	2.22E+07	1.17E+07	1.11E+07	2.22E+07	1.17E+07	1.11E+07	1.11E+07	AGQVVTIWAAGAGATHSPPTDLVWK	AGQVVTIWAAGAGATHSPPTDLVWK	AGQVVTIWAAGAGATHSPPTDLVWK3	3	3.66E-05	0.000297398	0.000292826	0.000310463	0.000287687	0.000310559	0	1	1.11E+07	6.08E+06	1.11E+07	0.994787	82.1137	81.8962	82.4674	143.283	82.4192	142.568	Prelamin-A/C	0.000184775	0.987091	3.41E+07	5.80759	0.70122	10.5847	0.999722	0.495262	0.0616575	5.59274e+06;4.71048e+06;4.31719e+06;3.45706e+06;3.30639e+06;1.76691e+06;	5.44429e+06;4.71048e+06;4.31719e+06;3.45706e+06;3.30639e+06;1.76691e+06;	0.933098;0.996497;0.99469;0.992625;0.997176;0.984354;	128246	0	0	0	0
DIA_OC3.mzML	DIA_OC3	P02545	P02545	LMNA_HUMAN	LMNA	2.16E+07	1.17E+07	1.10E+07	2.16E+07	1.17E+07	1.10E+07	1.10E+07	AGQVVTIWAAGAGATHSPPTDLVWK	AGQVVTIWAAGAGATHSPPTDLVWK	AGQVVTIWAAGAGATHSPPTDLVWK3	3	3.67E-05	0.000297398	0.000314861	0.000292312	0.000287687	0.000292398	0	1	8.91E+06	5.34E+06	8.91E+06	0.992487	81.9388	81.5857	82.2921	143.283	81.965	143.259	Prelamin-A/C	0.000184775	0.953908	2.76E+07	5.76053	0.683915	9.22364	1	0.854185	0.0395208	4.18036e+06;3.728e+06;3.45356e+06;2.82237e+06;2.63623e+06;1.47284e+06;	4.18036e+06;3.728e+06;3.45356e+06;2.82237e+06;2.63623e+06;1.47284e+06;	0.978837;0.983572;0.995694;0.989826;0.991136;0.979794;	127970	0	0	0	0
DIA_OC1.mzML	DIA_OC1	P02545	P02545	LMNA_HUMAN	LMNA	1.92E+07	1.20E+07	1.12E+07	1.92E+07	1.20E+07	1.12E+07	1.12E+07	AGQVVTIWAAGAGATHSPPTDLVWK	AGQVVTIWAAGAGATHSPPTDLVWK	AGQVVTIWAAGAGATHSPPTDLVWK4	4	4.74E-05	0.000909439	0.000315457	0.000313775	0.000287687	0.000313873	0	1	233595	158745	233595	0.827979	82.3007	82.0368	82.6106	142.707	82.2379	142.76	Prelamin-A/C	0.000334784	0.736399	1.28E+06	2.698	0.603031	0.115955	0.999654	0.685118	0.136013	119984;57701;116924;71056.3;47208.6;305205;	110070;32052.7;52468.5;71056.3;15728.6;7104.79;	0.899129;0.461196;0.483695;0.971988;0.783684;0.472469;	128432	0	0	0	0
DIA_OC2.mzML	DIA_OC2	P02545	P02545	LMNA_HUMAN	LMNA	2.22E+07	1.17E+07	1.11E+07	2.22E+07	1.17E+07	1.11E+07	1.11E+07	AGQVVTIWAAGAGATHSPPTDLVWK	AGQVVTIWAAGAGATHSPPTDLVWK	AGQVVTIWAAGAGATHSPPTDLVWK4	4	3.66E-05	0.000909439	0.000292826	0.000310463	0.000287687	0.000310559	0	1	338428	185830	338428	0.890018	82.0589	81.8817	82.4117	142.707	82.1686	142.442	Prelamin-A/C	0.000334784	0.743802	2.34E+06	2.17022	0.342056	0.0345824	0.999792	1.03668	0.0399024	219844;110527;211213;103399;64022.1;350949;	219844;0;118584;0;0;87547.2;	0.964091;0.393985;0.752693;0.478458;0.27879;0.165981;	128156	0	0	0	0
DIA_OC3.mzML	DIA_OC3	P02545	P02545	LMNA_HUMAN	LMNA	2.16E+07	1.17E+07	1.10E+07	2.16E+07	1.17E+07	1.10E+07	1.10E+07	AGQVVTIWAAGAGATHSPPTDLVWK	AGQVVTIWAAGAGATHSPPTDLVWK	AGQVVTIWAAGAGATHSPPTDLVWK4	4	3.67E-05	0.000909439	0.000314861	0.000292312	0.000287687	0.000292398	0	1	393789	236856	393789	0.72677	81.7918	81.4386	82.1451	142.707	81.6802	142.933	Prelamin-A/C	0.000334784	0.704151	1.50E+06	1.54426	0.641265	0.346571	0.999249	0.925659	0.055833	180575;137342;211362;99946.2;38663.5;353818;	180575;0;142984;70229.9;32297.2;92124.3;	0.837439;0.409036;0.567405;0.766673;0.513341;0.493151;	127742	0	0	0	0
DIA_OC1.mzML	DIA_OC1	P50440	P50440	GATM_HUMAN	GATM	9.67E+06	5.66E+06	8.31E+06	9.67E+06	5.66E+06	8.31E+06	8.31E+06	AGRDIFAQR	AGRDIFAQR	AGRDIFAQR2	2	0.00220991	1	0.000315457	0.000313775	0.000287687	0.000313873	0	1	9.67E+06	5.66E+06	9.67E+06	0.963718	32.2578	32.0835	32.4361	54.6839	31.8077	55.5763	Glycine amidinotransferase, mitochondrial	0.00571863	0.99036	2.12E+08	2.75457	0.292921	3.85688	0.900757	1.026	0.0122047	6.92559e+06;2224.46;4429.18;2.1331e+06;664527;0;	6.87472e+06;0;0;2.1331e+06;664527;0;	0.957027;-0.367219;-0.312785;0.987836;0.955516;0;	50036	0	0	0	0
DIA_OC2.mzML	DIA_OC2	P50440	P50440	GATM_HUMAN	GATM	1.31E+07	6.16E+06	8.40E+06	1.31E+07	6.16E+06	8.40E+06	8.40E+06	AGRDIFAQR	AGRDIFAQR	AGRDIFAQR2	2	0.00149903	1	0.000292826	0.000310463	0.000287687	0.000310559	0	1	1.31E+07	6.16E+06	1.31E+07	0.942958	32.337	32.2056	32.5159	54.6839	31.8704	55.606	Glycine amidinotransferase, mitochondrial	0.00571863	0.995095	2.73E+08	2.74893	0.288923	3.68104	0.946513	0.872153	0.0122934	9.3018e+06;125.077;0;2.8788e+06;995515;0;	9.26587e+06;0;0;2.8788e+06;995515;0;	0.924188;-0.411511;0;0.989669;0.982581;0;	50174	0	0	0	0
DIA_OC3.mzML	DIA_OC3	P50440	P50440	GATM_HUMAN	GATM	8.95E+06	5.09E+06	7.92E+06	8.95E+06	5.09E+06	7.92E+06	7.92E+06	AGRDIFAQR	AGRDIFAQR	AGRDIFAQR2	2	0.0031816	1	0.000314861	0.000292312	0.000287687	0.000292398	0	1	8.95E+06	5.09E+06	8.95E+06	0.950422	31.8195	31.6891	31.9519	54.6839	31.4967	55.356	Glycine amidinotransferase, mitochondrial	0.00571863	0.990847	2.06E+08	2.7501	0.327664	3.66756	0.847141	0.875243	0.0290938	6.04064e+06;0;0;2.25579e+06;754253;0;	5.95227e+06;0;0;2.25579e+06;741950;0;	0.934671;0;0;0.986588;0.966819;0;	49415	0	0	0	0
DIA_ON1.mzML	DIA_ON1	P50440	P50440	GATM_HUMAN	GATM	1.35E+07	1.38E+07	7.75E+06	1.35E+07	1.38E+07	7.75E+06	7.75E+06	AGRDIFAQR	AGRDIFAQR	AGRDIFAQR2	2	0.00129262	1	0.0177696	0.0157121	0.000287687	0.0157201	0	1	1.35E+07	1.38E+07	1.35E+07	0.927115	31.8293	31.6973	32.0068	54.6839	31.5784	55.2221	Glycine amidinotransferase, mitochondrial	0.00571863	0.987655	2.94E+08	2.68109	0.276678	3.60866	0.974372	1.13873	0.0297176	9.8063e+06;728.296;0;2.87932e+06;933107;0;	9.66624e+06;0;0;2.87932e+06;933107;0;	0.904615;-0.426766;0;0.985509;0.980013;0;	49346	0	0	0	0
DIA_ON2.mzML	DIA_ON2	P50440	P50440	GATM_HUMAN	GATM	1.36E+07	1.46E+07	1.16E+07	1.36E+07	1.46E+07	1.16E+07	1.16E+07	AGRDIFAQR	AGRDIFAQR	AGRDIFAQR2	2	0.00404858	1	0.0110159	0.0110831	0.000287687	0.0110887	0	1	1.36E+07	1.46E+07	1.36E+07	0.906929	31.8147	31.6824	31.9921	54.6839	31.5719	55.2341	Glycine amidinotransferase, mitochondrial	0.00571863	0.986557	2.68E+08	2.59276	0.281706	3.51291	0.903878	0.833277	0.410519	9.87821e+06;41583.2;0;2.92762e+06;997233;0;	9.64347e+06;0;0;2.92762e+06;997233;0;	0.878517;-0.463264;0;0.977522;0.974442;0;	49346	0	0	0	0
DIA_ON3.mzML	DIA_ON3	P50440	P50440	GATM_HUMAN	GATM	1.33E+07	1.35E+07	1.04E+07	1.33E+07	1.35E+07	1.04E+07	1.04E+07	AGRDIFAQR	AGRDIFAQR	AGRDIFAQR2	2	0.000778008	1	0.0096911	0.00950475	0.000287687	0.00950951	0	1	1.33E+07	1.35E+07	1.33E+07	0.961999	31.5795	31.4449	31.7539	54.6839	31.3866	55.1535	Glycine amidinotransferase, mitochondrial	0.00571863	0.99815	2.97E+08	2.81988	0.320153	3.93653	0.983582	1.30659	0.337089	9.10013e+06;382156;0;3.20301e+06;1.14223e+06;0;	8.96206e+06;0;0;3.20301e+06;1.14223e+06;0;	0.950636;-0.39981;0;0.984246;0.988765;0;	49001	0	0	0	0
DIA_IN1.mzML	DIA_IN1	P50440	P50440	GATM_HUMAN	GATM	8.87E+06	1.13E+07	1.11E+07	8.87E+06	1.13E+07	1.11E+07	1.11E+07	AGRDIFAQR	AGRDIFAQR	AGRDIFAQR2	2	0.00898276	1	0.0692708	0.0666374	0.000287687	0.0666959	0	1	8.87E+06	1.13E+07	8.87E+06	0.952245	32.1913	32.0169	32.3257	54.6839	31.8025	55.4716	Glycine amidinotransferase, mitochondrial	0.00571863	0.994187	2.01E+08	2.77104	0.287619	4.07911	0.848389	1.21542	0.444757	6.20617e+06;41895.6;4446.32;1.97814e+06;690415;0;	6.20617e+06;0;0;1.97814e+06;690415;0;	0.937969;-0.386426;-0.194243;0.984519;0.988095;0;	49898	0	0	0	0
DIA_IN2.mzML	DIA_IN2	P50440	P50440	GATM_HUMAN	GATM	8.42E+06	1.12E+07	9.08E+06	8.42E+06	1.12E+07	9.08E+06	9.08E+06	AGRDIFAQR	AGRDIFAQR	AGRDIFAQR2	2	0.000413052	1	0.00982198	0.00960566	0.000287687	0.00961538	0	1	8.42E+06	1.12E+07	8.42E+06	0.960354	31.4794	31.3935	31.6565	54.6839	31.3708	54.9261	Glycine amidinotransferase, mitochondrial	0.00571863	0.96817	1.93E+08	2.89057	0.295693	4.0174	0.988599	0.937519	0.292123	5.57985e+06;221842;0;2.20001e+06;674722;0;	5.57985e+06;0;0;2.20001e+06;642907;0;	0.958843;-0.216576;0;0.968241;0.946476;0;	48794	0	0	0	0
DIA_IN3.mzML	DIA_IN3	P50440	P50440	GATM_HUMAN	GATM	8.70E+06	1.19E+07	1.16E+07	8.70E+06	1.19E+07	1.16E+07	1.16E+07	AGRDIFAQR	AGRDIFAQR	AGRDIFAQR2	2	0.00205435	1	0.00955414	0.00937989	0.000287687	0.00938478	0	1	8.70E+06	1.19E+07	8.70E+06	0.97109	31.8757	31.7446	32.0509	54.6839	31.5856	55.2964	Glycine amidinotransferase, mitochondrial	0.00571863	0.987891	1.95E+08	2.87298	0.318648	4.20587	0.968138	0	-1.00E+07	6.09177e+06;123345;0;1.93272e+06;671788;0;	6.09177e+06;0;0;1.93272e+06;671788;0;	0.963926;-0.335447;0;0.986926;0.990495;0;	49415	0	0	0	0
DIA_OC1.mzML	DIA_OC1	Q7Z406	Q7Z406	MYH14_HUMAN	MYH14	5.92E+06	3.91E+06	6.62E+06	5.92E+06	3.91E+06	6.62E+06	6.62E+06	AGRELQTAQAQLSEWR	AGRELQTAQAQLSEWR	AGRELQTAQAQLSEWR3	3	8.22E-05	0.000909439	0.000315457	0.000313775	0.000287687	0.000313873	0	1	85613	50110	85613	0.729764	58.897	58.7658	59.0292	100.695	59.1456	100.208	Myosin-14	0.000334784	0.66753	1.04E+06	2.81289	0.407813	2.1991	0.999625	0.629966	0.0603234	26127.5;67586.3;66430.1;64291.2;32502.1;15884.2;	7575.77;0;29440;40288.7;20235.7;15884.2;	0.472009;0.259609;0.699437;0.6531;0.694152;0.980424;	91791	0	0	0	0
DIA_OC2.mzML	DIA_OC2	Q7Z406	Q7Z406	MYH14_HUMAN	MYH14	7.24E+06	3.77E+06	6.53E+06	7.24E+06	3.77E+06	6.53E+06	6.53E+06	AGRELQTAQAQLSEWR	AGRELQTAQAQLSEWR	AGRELQTAQAQLSEWR3	3	3.66E-05	0.000909439	0.000292826	0.000310463	0.000287687	0.000310559	0	1	196459	95140.7	196459	0.917727	59.0784	58.9468	59.2095	100.695	59.105	100.637	Myosin-14	0.000334784	0.963378	1.96E+06	4.35041	0.676809	1.62506	0.999999	0.457763	0.153281	207539;148958;83445.1;95394.3;37771.7;34825.6;	174252;148958;83445.1;78280.1;10602.5;34733.9;	0.874919;0.980763;0.979052;0.827199;0.494145;0.974424;	92136	0	0	0	0
DIA_OC3.mzML	DIA_OC3	Q7Z406	Q7Z406	MYH14_HUMAN	MYH14	6.15E+06	3.71E+06	6.89E+06	6.15E+06	3.71E+06	6.89E+06	6.89E+06	AGRELQTAQAQLSEWR	AGRELQTAQAQLSEWR	AGRELQTAQAQLSEWR3	3	3.67E-05	0.000909439	0.000314861	0.000292312	0.000287687	0.000292398	0	1	89175.3	48461.4	89175.3	0.903324	58.312	58.1817	58.5752	100.695	58.5676	100.202	Myosin-14	0.000334784	0.919856	1.77E+06	1.73126	0.586923	1.59064	0.998354	1.66369	0.0491595	42501.3;34491.2;24394.4;75923.3;16210.1;9122.6;	11632.6;13441.3;9183.99;75923.3;0;4068.03;	0.499362;0.688198;0.61278;0.949795;0.472921;0.691959;	90963	0	0	0	0
DIA_OC1.mzML	DIA_OC1	P48449	P48449	LSS_HUMAN	LSS	1.10E+06	739572	527351	1.10E+06	739572	527351	527351	AGREQTGLEAYALGLDTK	AGREQTGLEAYALGLDTK	AGREQTGLEAYALGLDTK3	3	4.74E-05	0.00107181	0.000315457	0.000313775	0.000287687	0.000313873	0	1	85839	53755.2	85839	0.888419	66.7393	66.6082	66.8716	113.651	66.7048	113.74	Lanosterol synthase	0.000372492	0.746036	282672	3.72222	0.669134	1.57149	0.999999	1.0172	0.0214722	42412.3;85539.3;45039.4;24993.9;30041.6;36128.8;	42412.3;57850.6;45039.4;12097.8;27377.3;13422.3;	0.871398;0.735083;0.972011;0.757294;0.825409;0.736444;	104075	0	0	0	0
DIA_OC2.mzML	DIA_OC2	P48449	P48449	LSS_HUMAN	LSS	1.57E+06	821061	516353	1.57E+06	821061	516353	516353	AGREQTGLEAYALGLDTK	AGREQTGLEAYALGLDTK	AGREQTGLEAYALGLDTK3	3	3.66E-05	0.00107181	0.000292826	0.000310463	0.000287687	0.000310559	0	1	100852	50642.2	100852	0.940719	66.6933	66.5623	66.9137	113.651	66.6845	113.674	Lanosterol synthase	0.000372492	0.724278	254113	2.43699	0.480305	2.03146	0.999902	0.31483	0.0146743	6324.17;72509.2;60034.4;0;2999.03;39599.2;	0;40197.6;60034.4;0;1217.97;39599.2;	0.384136;0.674578;0.971229;0;0.643752;0.903599;	104075	0	0	0	0
DIA_OC3.mzML	DIA_OC3	P48449	P48449	LSS_HUMAN	LSS	1.37E+06	767147	409892	1.37E+06	767147	409892	409892	AGREQTGLEAYALGLDTK	AGREQTGLEAYALGLDTK	AGREQTGLEAYALGLDTK3	3	0.000813939	0.00107181	0.000314861	0.000292312	0.000287687	0.000292398	0	1	85539	48931.5	85539	0.903489	66.1973	65.8882	66.3277	113.651	66.1543	113.758	Lanosterol synthase	0.000372492	0.500373	343103	1.77063	0.417863	0.0776634	0.974134	0.726894	0.0504963	5406.1;43475.2;41046.9;18037.3;49860.1;35678.9;	0;4531.87;0;3207.03;49860.1;35678.9;	0.209097;0.00026435;0.391704;0.231836;0.912066;0.891503;	103316	0	0	0	0
DIA_OC1.mzML	DIA_OC1	Q5T447	Q5T447	HECD3_HUMAN	HECTD3	152553	103883	110809	152553	103883	110809	110809	AGRPLPAALAFVPR	AGRPLPAALAFVPR	AGRPLPAALAFVPR3	3	0.00021063	1	0.000315457	0.000313775	0.000287687	0.000313873	0	1	71683.1	48189.3	71683.1	0.736209	70.918	70.6954	71.2706	121.38	70.9226	121.411	E3 ubiquitin-protein ligase HECTD3	0.0095765	0.712357	402545	1.22587	0.481408	0.0650687	0.995698	0	-1.00E+07	32020.3;429498;53441.5;0;0;5875.7;	18241.7;85724.5;53441.5;0;0;0;	0.776205;-0.230058;0.722556;0;0;0.18632;	110614	0	0	0	0
DIA_OC2.mzML	DIA_OC2	Q5T447	Q5T447	HECD3_HUMAN	HECTD3	202510	103010	84328.9	202510	103010	84328.9	84328.9	AGRPLPAALAFVPR	AGRPLPAALAFVPR	AGRPLPAALAFVPR3	3	0.00119419	1	0.000292826	0.000310463	0.000287687	0.000310559	0	1	17973.8	9073.95	17973.8	-0.222169	70.9066	70.8175	70.9958	121.38	70.9055	121.417	E3 ubiquitin-protein ligase HECTD3	0.0095765	0.640006	312894	0.618697	0.601813	0	0.956723	0	-1.00E+07	22098.4;30493.3;30157.5;0;1243.73;860.808;	5931.73;3065.32;10798.4;0;1243.73;0;	-0.712397;-0.386107;-0.0708142;0;0.801784;-0.534522;	110683	0	0	0	0
DIA_OC3.mzML	DIA_OC3	Q5T447	Q5T447	HECD3_HUMAN	HECTD3	136209	81228	56699.3	136209	81228	56699.3	56699.3	AGRPLPAALAFVPR	AGRPLPAALAFVPR	AGRPLPAALAFVPR3	3	0.00078519	1	0.000314861	0.000292312	0.000287687	0.000292398	0	1	57098.4	34029.8	57098.4	0.784707	70.2863	70.0225	70.5492	121.38	70.2722	121.424	E3 ubiquitin-protein ligase HECTD3	0.0095765	0.305103	335428	1.14156	0.472957	0.00373108	0.975874	0	-1.00E+07	43921.2;460240;53775.3;0;2038.27;10104.5;	43921.2;60762.6;13177.2;0;0;0;	0.977399;0.126773;0.142441;0;0.392133;-0.361372;	109717	0	0	0	0
DIA_ON1.mzML	DIA_ON1	Q5T447	Q5T447	HECD3_HUMAN	HECTD3	47452.7	46423.6	36707.1	47452.7	46423.6	36707.1	36707.1	AGRPLPAALAFVPR	AGRPLPAALAFVPR	AGRPLPAALAFVPR3	3	0.00696233	1	0.000853242	0.000732064	0.000287687	0.000732064	0	1	16932.2	18075.8	16932.2	0.779357	70.5013	70.3272	70.6358	121.38	70.4387	121.511	E3 ubiquitin-protein ligase HECTD3	0.0095765	0.622872	113409	1.2556	0.485429	0	0.883169	0	-1.00E+07	6220.74;17459.5;21668.3;0;0;3244.91;	6220.74;0;10711.5;0;0;387.232;	0.917693;-0.567664;0.699017;0;0;0.0792148;	109993	0	0	0	0
DIA_OC1.mzML	DIA_OC1	Q92614	Q92614	MY18A_HUMAN	MYO18A	2.68E+06	1.63E+06	1.63E+06	2.68E+06	1.63E+06	1.63E+06	1.63E+06	AGSATVLSGSIAGLEGGSQLALR	AGSATVLSGSIAGLEGGSQLALR	AGSATVLSGSIAGLEGGSQLALR2	2	4.74E-05	0.000297398	0.000315457	0.000313775	0.000287687	0.000313873	0	1	170799	110708	170799	0.955245	83.3443	83.2128	83.4758	144.762	83.2468	145.144	Unconventional myosin-XVIIIa	0.000142491	0.72642	243048	4.97988	0.686632	5.42805	0.999999	0	-1.00E+07	72760.5;54703.5;49394.1;38640.5;31287.3;49587.1;	72760.5;54703.5;49394.1;18105.9;31287.3;43335.3;	0.977057;0.916356;0.977203;0.733098;0.934362;0.967713;	130061	0	0	0	0
DIA_OC2.mzML	DIA_OC2	Q92614	Q92614	MY18A_HUMAN	MYO18A	2.52E+06	1.39E+06	1.53E+06	2.52E+06	1.39E+06	1.53E+06	1.53E+06	AGSATVLSGSIAGLEGGSQLALR	AGSATVLSGSIAGLEGGSQLALR	AGSATVLSGSIAGLEGGSQLALR2	2	3.66E-05	0.000297398	0.000292826	0.000310463	0.000287687	0.000310559	0	1	199404	103151	199404	0.931393	83.1448	83.0094	83.2766	144.762	83.0833	144.886	Unconventional myosin-XVIIIa	0.000142491	0	0	5.04427	0.636976	7.99248	0.999989	0	-1.00E+07	85721.7;77700.4;28894.1;52192.7;20614.2;43692.1;	85002.1;77061.1;28894.1;52192.7;20614.2;37340.4;	0.95828;0.933711;0.960185;0.957873;0.946822;0.865406;	129854	0	0	0	0
DIA_OC3.mzML	DIA_OC3	Q92614	Q92614	MY18A_HUMAN	MYO18A	2.63E+06	1.50E+06	1.67E+06	2.63E+06	1.50E+06	1.67E+06	1.67E+06	AGSATVLSGSIAGLEGGSQLALR	AGSATVLSGSIAGLEGGSQLALR	AGSATVLSGSIAGLEGGSQLALR2	2	3.67E-05	0.000297398	0.000314861	0.000292312	0.000287687	0.000292398	0	1	169145	102089	169145	0.968499	82.8771	82.7448	83.0082	144.762	82.6902	145.291	Unconventional myosin-XVIIIa	0.000142491	0	0	4.39109	0.636286	1.82417	0.999957	0	-1.00E+07	70349.4;64543.9;28104.8;6575.08;18000.5;39256.7;	70349.4;60503.5;27200.2;0;18000.5;38292.4;	0.976746;0.948947;0.878928;0.273428;0.976543;0.984242;	129440	0	0	0	0
DIA_ON1.mzML	DIA_ON1	Q92614	Q92614	MY18A_HUMAN	MYO18A	1.68E+06	1.97E+06	1.63E+06	1.68E+06	1.97E+06	1.63E+06	1.63E+06	AGSATVLSGSIAGLEGGSQLALR	AGSATVLSGSIAGLEGGSQLALR	AGSATVLSGSIAGLEGGSQLALR2	2	0.000230734	0.000297398	0.000853242	0.000732064	0.000287687	0.000732064	0	1	143586	138557	143586	0.958724	82.7826	82.6516	82.9147	144.762	82.6952	145.078	Unconventional myosin-XVIIIa	0.000142491	0	0	2.98219	0.418369	0.314113	0.999394	0	-1.00E+07	50099.8;41376.6;11912.8;26059.9;19139.4;61678.8;	50099.8;41376.6;0;0;7175.56;52109.8;	0.967288;0.947754;0.43501;0.43501;0.686078;0.9592;	129233	0	0	0	0
DIA_ON2.mzML	DIA_ON2	Q92614	Q92614	MY18A_HUMAN	MYO18A	1.37E+06	1.50E+06	1.66E+06	1.37E+06	1.50E+06	1.66E+06	1.66E+06	AGSATVLSGSIAGLEGGSQLALR	AGSATVLSGSIAGLEGGSQLALR	AGSATVLSGSIAGLEGGSQLALR2	2	0.000277958	0.000297398	0.000752445	0.000621891	0.000287687	0.000621891	0	1	135093	153382	135093	0.91036	82.905	82.7315	83.0368	144.762	82.674	145.543	Unconventional myosin-XVIIIa	0.000142491	0	0	2.6512	0.444515	0.215871	0.991686	1.05795	0.00390202	54170;66574.8;0;6593.48;44850.7;57462.8;	21166.1;66574.8;0;2029.55;0;47351.8;	0.747667;0.977165;0;0.57417;0.474934;0.889159;	129440	0	0	0	0
DIA_ON3.mzML	DIA_ON3	Q92614	Q92614	MY18A_HUMAN	MYO18A	1.60E+06	1.70E+06	1.65E+06	1.60E+06	1.70E+06	1.65E+06	1.65E+06	AGSATVLSGSIAGLEGGSQLALR	AGSATVLSGSIAGLEGGSQLALR	AGSATVLSGSIAGLEGGSQLALR2	2	0.00013598	0.000297398	0.000784314	0.000740741	0.000287687	0.000740741	0	1	115680	114874	115680	0.822173	82.8044	82.7161	82.9359	144.762	82.6579	145.227	Unconventional myosin-XVIIIa	0.000142491	0	0	3.93587	0.683924	0.834463	0.999949	0	-1.00E+07	37325.5;56672.4;8140.13;25932.8;40862.7;74852.5;	18687.5;49949.3;2542.91;25932.8;40862.7;47043.5;	0.72382;0.879573;0.638045;0.940202;0.940915;0.800297;	129302	0	0	0	0
DIA_IN1.mzML	DIA_IN1	Q92614	Q92614	MY18A_HUMAN	MYO18A	2.46E+06	3.34E+06	3.13E+06	2.46E+06	3.34E+06	3.13E+06	3.13E+06	AGSATVLSGSIAGLEGGSQLALR	AGSATVLSGSIAGLEGGSQLALR	AGSATVLSGSIAGLEGGSQLALR2	2	0.000201248	0.000297398	0.000832639	0.000777605	0.000287687	0.000777605	0	1	236553	263309	236553	0.965722	82.9542	82.822	83.0851	144.762	82.9116	144.971	Unconventional myosin-XVIIIa	0.000142491	0	0	5.45598	0.667517	5.32669	0.999985	0	-1.00E+07	75478.6;89367.9;51519.6;61974.5;60694.1;77545.7;	74143.9;89367.9;51519.6;61974.5;60694.1;73041.5;	0.946462;0.978829;0.978362;0.957847;0.958854;0.969236;	129440	0	0	0	0
DIA_IN2.mzML	DIA_IN2	Q92614	Q92614	MY18A_HUMAN	MYO18A	2.26E+06	3.10E+06	3.26E+06	2.26E+06	3.10E+06	3.26E+06	3.26E+06	AGSATVLSGSIAGLEGGSQLALR	AGSATVLSGSIAGLEGGSQLALR	AGSATVLSGSIAGLEGGSQLALR2	2	0.000216333	0.000297398	0.000814332	0.000677966	0.000287687	0.000677966	0	1	259215	326804	259215	0.963518	82.8799	82.7451	83.0116	144.762	82.614	145.556	Unconventional myosin-XVIIIa	0.000142491	0	0	3.0778	0.443363	0.416101	0.999668	0	-1.00E+07	98207.9;94969.7;11654.6;40307.3;37068.6;76470.7;	98207.9;94969.7;4289.34;0;0;66037.3;	0.969341;0.972661;0.655553;0.278608;0.0241749;0.941707;	129302	0	0	0	0
DIA_IN3.mzML	DIA_IN3	Q92614	Q92614	MY18A_HUMAN	MYO18A	2.42E+06	3.33E+06	3.04E+06	2.42E+06	3.33E+06	3.04E+06	3.04E+06	AGSATVLSGSIAGLEGGSQLALR	AGSATVLSGSIAGLEGGSQLALR	AGSATVLSGSIAGLEGGSQLALR2	2	0.000185357	0.000297398	0.000801282	0.000719424	0.000287687	0.000719424	0	1	184063	235704	184063	0.959194	82.826	82.695	82.9149	144.762	82.6494	145.37	Unconventional myosin-XVIIIa	0.000142491	0	0	4.95438	0.707684	5.97752	0.999995	0	-1.00E+07	71221.6;53940;54501.4;57826;46739;82933.2;	71221.6;53940;54501.4;55162.8;46739;58901.1;	0.943628;0.942044;0.944465;0.920546;0.943613;0.99372;	129233	0	0	0	0
DIA_OC1.mzML	DIA_OC1	Q92614	Q92614	MY18A_HUMAN	MYO18A	2.68E+06	1.63E+06	1.63E+06	2.68E+06	1.63E+06	1.63E+06	1.63E+06	AGSATVLSGSIAGLEGGSQLALR	AGSATVLSGSIAGLEGGSQLALR	AGSATVLSGSIAGLEGGSQLALR3	3	4.74E-05	0.000297398	0.000315457	0.000313775	0.000287687	0.000313873	0	1	286140	190107	286140	0.972861	83.3639	83.1891	83.4983	145.209	83.4624	145.185	Unconventional myosin-XVIIIa	0.000184775	0.958154	1.48E+06	5.28896	0.264903	0	1	1.41186	0.038802	273772;183167;52739.6;136426;50233.7;40785.4;	273772;183167;52739.6;130764;50233.7;40199.4;	0.984907;0.989157;0.915512;0.924703;0.97365;0.957484;	130095	0	0	0	0
DIA_OC2.mzML	DIA_OC2	Q92614	Q92614	MY18A_HUMAN	MYO18A	2.52E+06	1.39E+06	1.53E+06	2.52E+06	1.39E+06	1.53E+06	1.53E+06	AGSATVLSGSIAGLEGGSQLALR	AGSATVLSGSIAGLEGGSQLALR	AGSATVLSGSIAGLEGGSQLALR3	3	3.66E-05	0.000297398	0.000292826	0.000310463	0.000287687	0.000310559	0	1	347190	179398	347190	0.960069	83.1644	82.9898	83.2962	145.209	83.2929	144.928	Unconventional myosin-XVIIIa	0.000184775	0.953076	2.30E+06	5.38979	0.407873	0	0.999994	0.906937	0.0175844	384884;200216;78114.7;208372;70136.7;67464.2;	382482;200216;78114.7;173909;68859.3;60545.8;	0.972878;0.946131;0.990085;0.889026;0.966546;0.951582;	129888	0	0	0	0
DIA_OC3.mzML	DIA_OC3	Q92614	Q92614	MY18A_HUMAN	MYO18A	2.63E+06	1.50E+06	1.67E+06	2.63E+06	1.50E+06	1.67E+06	1.67E+06	AGSATVLSGSIAGLEGGSQLALR	AGSATVLSGSIAGLEGGSQLALR	AGSATVLSGSIAGLEGGSQLALR3	3	3.67E-05	0.000297398	0.000314861	0.000292312	0.000287687	0.000292398	0	1	305217	184216	305217	0.986857	82.8996	82.7222	83.0314	145.209	82.9056	145.337	Unconventional myosin-XVIIIa	0.000184775	0.92452	1.75E+06	5.10417	0.599618	2.98771	1	1.02996	0.0178969	300297;192566;61898.5;73929.7;51602.3;46662;	296676;192566;61898.5;42087;50752.9;46662;	0.98489;0.988294;0.99143;0.566763;0.975824;0.97928;	129474	0	0	0	0
DIA_ON1.mzML	DIA_ON1	Q92614	Q92614	MY18A_HUMAN	MYO18A	1.68E+06	1.97E+06	1.63E+06	1.68E+06	1.97E+06	1.63E+06	1.63E+06	AGSATVLSGSIAGLEGGSQLALR	AGSATVLSGSIAGLEGGSQLALR	AGSATVLSGSIAGLEGGSQLALR3	3	0.000558555	0.000297398	0.000853242	0.000732064	0.000287687	0.000732064	0	1	80385.4	78076.4	80385.4	0.886892	82.8051	82.6741	82.894	145.209	82.8807	145.141	Unconventional myosin-XVIIIa	0.000184775	0	0	2.17972	0.288975	0.0146208	0.996626	1.23579	0.00216661	61892.3;53862.1;7448;8672.87;32687.2;3069.39;	0;53862.1;2199.62;2561.36;24323.7;0;	0.531448;0.944007;0.615673;0.615673;0.784942;-0.137851;	129267	0	0	0	0
DIA_ON2.mzML	DIA_ON2	Q92614	Q92614	MY18A_HUMAN	MYO18A	1.37E+06	1.50E+06	1.66E+06	1.37E+06	1.50E+06	1.66E+06	1.66E+06	AGSATVLSGSIAGLEGGSQLALR	AGSATVLSGSIAGLEGGSQLALR	AGSATVLSGSIAGLEGGSQLALR3	3	0.000189861	0.000297398	0.000752445	0.000621891	0.000287687	0.000621891	0	1	23104.6	26232.6	23104.6	0.661374	82.8843	82.7078	82.9703	145.209	82.8581	145.489	Unconventional myosin-XVIIIa	0.000184775	0	0	1.90914	0.438124	0	0.997885	0	-1.00E+07	170342;34004.4;7263.07;23480.1;27579.5;6362.86;	49135.2;8622.84;7263.07;0;7218.71;1697.76;	0.77531;0.548731;0.672488;0.452598;0.784745;0.399138;	129405	0	0	0	0
DIA_ON3.mzML	DIA_ON3	Q92614	Q92614	MY18A_HUMAN	MYO18A	1.60E+06	1.70E+06	1.65E+06	1.60E+06	1.70E+06	1.65E+06	1.65E+06	AGSATVLSGSIAGLEGGSQLALR	AGSATVLSGSIAGLEGGSQLALR	AGSATVLSGSIAGLEGGSQLALR3	3	0.000225378	0.000297398	0.000784314	0.000740741	0.000287687	0.000740741	0	1	88246.3	88924.5	88246.3	0.866933	82.8239	82.6924	83.0444	145.209	82.8447	145.281	Unconventional myosin-XVIIIa	0.000184775	0	0	2.20034	0.596984	0	0.999107	0	-1.00E+07	143719;69793.2;8394.79;13707;46352.2;10793.1;	143719;41894.1;0;4653.99;46352.2;4317.08;	0.810464;0.753354;0.522755;0.563639;0.969587;0.548662;	129336	0	0	0	0
DIA_IN1.mzML	DIA_IN1	Q92614	Q92614	MY18A_HUMAN	MYO18A	2.46E+06	3.34E+06	3.13E+06	2.46E+06	3.34E+06	3.13E+06	3.13E+06	AGSATVLSGSIAGLEGGSQLALR	AGSATVLSGSIAGLEGGSQLALR	AGSATVLSGSIAGLEGGSQLALR3	3	0.000201248	0.000297398	0.000832639	0.000777605	0.000287687	0.000777605	0	1	261206	286394	261206	0.88237	82.9767	82.8445	83.1084	145.209	83.0993	145.036	Unconventional myosin-XVIIIa	0.000184775	0.865092	1.01E+06	4.72892	0.500992	0	0.999924	0.539016	0.306226	302919;222245;26234.7;85204.5;48106.9;26414.4;	302919;191940;26234.7;74021.5;43031.6;25386.1;	0.966987;0.861611;0.969795;0.826663;0.921661;0.850326;	129474	0	0	0	0
DIA_IN2.mzML	DIA_IN2	Q92614	Q92614	MY18A_HUMAN	MYO18A	2.26E+06	3.10E+06	3.26E+06	2.26E+06	3.10E+06	3.26E+06	3.26E+06	AGSATVLSGSIAGLEGGSQLALR	AGSATVLSGSIAGLEGGSQLALR	AGSATVLSGSIAGLEGGSQLALR3	3	0.00020247	0.000297398	0.000814332	0.000677966	0.000287687	0.000677966	0	1	131031	165149	131031	0.926764	82.8562	82.7676	82.9884	145.209	82.7982	145.499	Unconventional myosin-XVIIIa	0.000184775	0	0	3.96715	0.479151	2.40213	0.999977	1.04031	0.01114	78119.8;100701;11475;14784.1;40618.9;18277.4;	0;91031.7;11475;14784.1;28524;15395.1;	0.564048;0.963477;0.933577;0.942103;0.806853;0.857131;	129267	0	0	0	0
DIA_IN3.mzML	DIA_IN3	Q92614	Q92614	MY18A_HUMAN	MYO18A	2.42E+06	3.33E+06	3.04E+06	2.42E+06	3.33E+06	3.04E+06	3.04E+06	AGSATVLSGSIAGLEGGSQLALR	AGSATVLSGSIAGLEGGSQLALR	AGSATVLSGSIAGLEGGSQLALR3	3	0.000185357	0.000297398	0.000801282	0.000719424	0.000287687	0.000719424	0	1	247062	311723	247062	0.939802	82.8035	82.6292	82.9813	145.209	82.8426	145.317	Unconventional myosin-XVIIIa	0.000184775	0.55852	465683	3.62371	0.429041	1.01963	0.999869	0.960508	0.120097	317780;148061;39749;13446.6;59251.4;18557.7;	317780;148061;39749;0;59251.4;0;	0.902378;0.935357;0.900867;0.467237;0.977031;0.528586;	129198	0	0	0	0
DIA_OC1.mzML	DIA_OC1	Q92614	Q92614	MY18A_HUMAN	MYO18A	2.68E+06	1.63E+06	1.63E+06	2.68E+06	1.63E+06	1.63E+06	1.63E+06	AGSATVLSGSIAGLEGGSQLALRR	AGSATVLSGSIAGLEGGSQLALRR	AGSATVLSGSIAGLEGGSQLALRR3	3	4.74E-05	0.000297398	0.000315457	0.000313775	0.000287687	0.000313873	0	1	553040	348734	553040	0.883882	76.6664	76.4888	76.7977	131.596	76.7632	131.42	Unconventional myosin-XVIIIa	0.000184775	0.954503	838946	3.54021	0.290104	0.256348	0.999996	0	-1.00E+07	397781;165679;78035.5;33308.5;10814.7;19866.9;	309802;165679;77559.2;33308.5;0;0;	0.809005;0.979726;0.978234;0.891624;0.426298;0.166968;	119612	0	0	0	0
DIA_OC2.mzML	DIA_OC2	Q92614	Q92614	MY18A_HUMAN	MYO18A	2.52E+06	1.39E+06	1.53E+06	2.52E+06	1.39E+06	1.53E+06	1.53E+06	AGSATVLSGSIAGLEGGSQLALRR	AGSATVLSGSIAGLEGGSQLALRR	AGSATVLSGSIAGLEGGSQLALRR3	3	3.66E-05	0.000297398	0.000292826	0.000310463	0.000287687	0.000310559	0	1	539678	288489	539678	0.872169	76.6947	76.5593	76.8694	131.596	76.7009	131.518	Unconventional myosin-XVIIIa	0.000184775	0.961452	932406	3.86699	0.358644	1.49987	0.999982	0	-1.00E+07	370354;169532;85701.6;82531.4;63064.5;36937.1;	284444;169532;85701.6;82531.4;16252.7;17333.4;	0.771752;0.984952;0.982351;0.945712;0.343496;0.307819;	119750	0	0	0	0
DIA_OC3.mzML	DIA_OC3	Q92614	Q92614	MY18A_HUMAN	MYO18A	2.63E+06	1.50E+06	1.67E+06	2.63E+06	1.50E+06	1.67E+06	1.67E+06	AGSATVLSGSIAGLEGGSQLALRR	AGSATVLSGSIAGLEGGSQLALRR	AGSATVLSGSIAGLEGGSQLALRR3	3	3.67E-05	0.000297398	0.000314861	0.000292312	0.000287687	0.000292398	0	1	634228	375091	634228	0.985439	76.0714	75.8501	76.2498	131.596	76.0858	131.544	Unconventional myosin-XVIIIa	0.000184775	0.960626	855677	4.13377	0.198365	1.34141	0.999997	0	-1.00E+07	407511;167177;59540.2;62405.1;39189.6;23989.5;	407511;167177;59540.2;62405.1;0;14802.1;	0.996443;0.967595;0.960225;0.936497;0.407942;0.759972;	118784	0	0	0	0
DIA_ON1.mzML	DIA_ON1	Q92614	Q92614	MY18A_HUMAN	MYO18A	1.68E+06	1.97E+06	1.63E+06	1.68E+06	1.97E+06	1.63E+06	1.63E+06	AGSATVLSGSIAGLEGGSQLALRR	AGSATVLSGSIAGLEGGSQLALRR	AGSATVLSGSIAGLEGGSQLALRR3	3	0.000141543	0.000297398	0.000853242	0.000732064	0.000287687	0.000732064	0	1	568394	613170	568394	0.984954	76.2424	76.1112	76.3749	131.596	76.3615	131.36	Unconventional myosin-XVIIIa	0.000184775	0.935617	408295	3.94056	0.18394	0.162349	0.999987	0	-1.00E+07	382113;119908;66373.2;39143.8;15807.7;32181.9;	382113;119908;66373.2;39143.8;0;23108;	0.984262;0.98711;0.985038;0.909908;0.53886;0.790134;	118991	0	0	0	0
DIA_ON2.mzML	DIA_ON2	Q92614	Q92614	MY18A_HUMAN	MYO18A	1.37E+06	1.50E+06	1.66E+06	1.37E+06	1.50E+06	1.66E+06	1.66E+06	AGSATVLSGSIAGLEGGSQLALRR	AGSATVLSGSIAGLEGGSQLALRR	AGSATVLSGSIAGLEGGSQLALRR3	3	0.00012216	0.000297398	0.000752445	0.000621891	0.000287687	0.000621891	0	1	468377	528792	468377	0.928107	76.284	76.1507	76.4586	131.596	76.3627	131.399	Unconventional myosin-XVIIIa	0.000184775	0	217167	3.40873	0.30657	0.0444615	0.999178	0	-1.00E+07	313762;122770;56918.7;19903.1;20867.5;24328.5;	288688;122770;56918.7;9581.44;7640.89;20208.9;	0.896019;0.985218;0.967668;0.713207;0.552743;0.831528;	119060	0	0	0	0
DIA_ON3.mzML	DIA_ON3	Q92614	Q92614	MY18A_HUMAN	MYO18A	1.60E+06	1.70E+06	1.65E+06	1.60E+06	1.70E+06	1.65E+06	1.65E+06	AGSATVLSGSIAGLEGGSQLALRR	AGSATVLSGSIAGLEGGSQLALRR	AGSATVLSGSIAGLEGGSQLALRR3	3	0.00013598	0.000297398	0.000784314	0.000740741	0.000287687	0.000740741	0	1	439196	479134	439196	0.890998	76.1772	76.088	76.3527	131.596	76.3051	131.333	Unconventional myosin-XVIIIa	0.000184775	0.953123	398433	3.28305	0.400147	0.141629	0.999887	0	-1.00E+07	329165;122436;39557.8;17991;29934.6;29817.2;	302871;100823;35501.8;17991;15323.9;6460.76;	0.921442;0.817987;0.838618;0.675167;0.708544;0.423834;	118922	0	0	0	0
DIA_IN1.mzML	DIA_IN1	Q92614	Q92614	MY18A_HUMAN	MYO18A	2.46E+06	3.34E+06	3.13E+06	2.46E+06	3.34E+06	3.13E+06	3.13E+06	AGSATVLSGSIAGLEGGSQLALRR	AGSATVLSGSIAGLEGGSQLALRR	AGSATVLSGSIAGLEGGSQLALRR3	3	0.000201248	0.000297398	0.000832639	0.000777605	0.000287687	0.000777605	0	1	376792	472908	376792	0.887704	76.5887	76.411	76.7201	131.596	76.6217	131.443	Unconventional myosin-XVIIIa	0.000184775	0.833263	584533	3.8317	0.315824	1.88403	0.999943	0	-1.00E+07	251978;184504;76844.6;53873.1;52471.5;30122.2;	115443;184504;76844.6;53873.1;26788.1;18401.3;	0.662143;0.992392;0.975209;0.92791;0.679598;0.714948;	119474	0	0	0	0
DIA_IN2.mzML	DIA_IN2	Q92614	Q92614	MY18A_HUMAN	MYO18A	2.26E+06	3.10E+06	3.26E+06	2.26E+06	3.10E+06	3.26E+06	3.26E+06	AGSATVLSGSIAGLEGGSQLALRR	AGSATVLSGSIAGLEGGSQLALRR	AGSATVLSGSIAGLEGGSQLALRR3	3	0.00020247	0.000297398	0.000814332	0.000677966	0.000287687	0.000677966	0	1	531240	691875	531240	0.955594	76.1615	75.9859	76.2929	131.596	76.2544	131.336	Unconventional myosin-XVIIIa	0.000184775	0.948299	734301	4.32793	0.337272	3.05512	0.999901	0	-1.00E+07	310839;176644;76467.7;43252.4;28627.2;19658.9;	281848;175305;74086.1;43252.4;13067.5;6744.34;	0.942317;0.973659;0.963356;0.985341;0.787342;0.329964;	118784	0	0	0	0
DIA_IN3.mzML	DIA_IN3	Q92614	Q92614	MY18A_HUMAN	MYO18A	2.42E+06	3.33E+06	3.04E+06	2.42E+06	3.33E+06	3.04E+06	3.04E+06	AGSATVLSGSIAGLEGGSQLALRR	AGSATVLSGSIAGLEGGSQLALRR	AGSATVLSGSIAGLEGGSQLALRR3	3	0.000185357	0.000297398	0.000801282	0.000719424	0.000287687	0.000719424	0	1	347587	460555	347587	0.888286	76.2847	76.1101	76.5065	131.596	76.4208	131.336	Unconventional myosin-XVIIIa	0.000184775	0.775268	550702	3.15738	0.360432	1.52317	0.999933	0	-1.00E+07	227044;176376;95426.3;32173.1;29820.8;53555.7;	227044;63817.3;56725.7;15001.8;12887.7;36968.3;	0.964256;0.705466;0.789894;0.66654;0.676237;0.703077;	118991	0	0	0	0
DIA_OC1.mzML	DIA_OC1	Q8WZA9	Q8WZA9	IRGQ_HUMAN	IRGQ	644309	393128	402842	644309	393128	402842	402842	AGSEGLQQVVGMK	AGSEGLQQVVGMK	AGSEGLQQVVGMK2	2	0.000236742	0.00828313	0.000315457	0.000313775	0.000287687	0.000313873	0	1	43579.3	27386.9	43579.3	0.813314	54.4565	54.2814	54.5449	92.6849	54.6123	92.4724	Immunity-related GTPase family Q protein	0.00144187	0	624483	1.45468	0.469095	1.45468	0.99412	0	-1.00E+07	16117.6;26923.3;6020.13;8420.35;12999.8;12332.3;	16117.6;24716.8;2257.55;0;0;2744.93;	0.701507;0.939512;0.706182;0.303084;0.208906;0.333472;	84826	0	0	0	0
DIA_OC2.mzML	DIA_OC2	Q8WZA9	Q8WZA9	IRGQ_HUMAN	IRGQ	800681	392983	409479	800681	392983	409479	409479	AGSEGLQQVVGMK	AGSEGLQQVVGMK	AGSEGLQQVVGMK2	2	0.000521568	0.00828313	0.000292826	0.000310463	0.000287687	0.000310559	0	1	64500.7	31484.1	64500.7	0.814266	54.3292	54.1549	54.5065	92.6849	54.5293	92.3903	Immunity-related GTPase family Q protein	0.00144187	0	728140	1.2856	0.63476	0.678315	0.984654	0	-1.00E+07	19521.1;49793.6;56748.4;6316.26;13838.9;7620.75;	19521.1;42742.2;13105.8;0;0;2237.33;	0.660134;0.896109;0.413658;0.488197;0.0436146;0.595559;	84688	0	0	0	0
DIA_OC3.mzML	DIA_OC3	Q8WZA9	Q8WZA9	IRGQ_HUMAN	IRGQ	744738	421891	396421	744738	421891	396421	396421	AGSEGLQQVVGMK	AGSEGLQQVVGMK	AGSEGLQQVVGMK2	2	3.67E-05	0.00828313	0.000314861	0.000292312	0.000287687	0.000292398	0	1	53368.5	29974.4	53368.5	0.847464	53.7833	53.6055	53.8696	92.6849	53.859	92.5631	Immunity-related GTPase family Q protein	0.00144187	0.100409	1.40E+06	1.63561	0.556409	0.352579	0.998569	0	-1.00E+07	19624.4;48193;38777.7;205981;2024.59;4660.9;	19624.4;31996.3;10099.3;0;0;1747.84;	0.699863;0.945898;0.468914;-0.468884;0.36523;0.702745;	83860	0	0	0	0
DIA_OC1.mzML	DIA_OC1	Q9UM54	Q9UM54	MYO6_HUMAN	MYO6	660054	431970	639855	660054	431970	639855	639855	AGSMKDPLLDDHGDFIR	AGSMKDPLLDDHGDFIR	AGSMKDPLLDDHGDFIR3	3	0.000909422	1	0.000315457	0.000313775	0.000287687	0.000313873	0	1	18879.4	12018.5	18879.4	0.801784	61.1875	61.0984	61.2776	103.779	61.1833	103.859	Unconventional myosin-VI	0.00848164	0.919866	172342	1.37353	0.108566	0.537894	0.966074	0.68794	0.011761	0;4701.47;5209.81;12655.2;7422.42;5480.6;	0;0;3907.36;9491.43;0;5480.6;	0;0.212969;0.801784;0.801784;-0.336427;0.801784;	95380	0	0	0	0
DIA_OC1.mzML	DIA_OC1	Q9UM54	Q9UM54	MYO6_HUMAN	MYO6	660054	431970	639855	660054	431970	639855	639855	AGSMKDPLLDDHGDFIR	AGSMKDPLLDDHGDFIR	AGSMKDPLLDDHGDFIR4	4	0.000146924	0.00069676	0.000315457	0.000313775	0.000287687	0.000313873	0	1	285029	181447	285029	0.849383	61.1783	60.8697	61.4006	103.743	61.1578	103.848	Unconventional myosin-VI	0.000290487	0.965026	2.00E+06	1.6023	0.547135	0	0.997753	1.25585	0.0227038	196281;114454;32828.7;0;14734.1;0;	170575;114454;0;0;0;0;	0.833783;0.872632;0.575495;0;-0.195482;0;	95365	0	0	0	0
DIA_OC2.mzML	DIA_OC2	Q9UM54	Q9UM54	MYO6_HUMAN	MYO6	854870	437218	632832	854870	437218	632832	632832	AGSMKDPLLDDHGDFIR	AGSMKDPLLDDHGDFIR	AGSMKDPLLDDHGDFIR4	4	3.66E-05	0.00069676	0.000292826	0.000310463	0.000287687	0.000310559	0	1	131492	66795.4	131492	0.961972	61.0483	60.8282	61.3123	103.743	61.0486	103.751	Unconventional myosin-VI	0.000290487	0.927227	2.40E+06	1.64823	0.303984	0	0.99989	0	-1.00E+07	131492;127613;11333.8;10897.2;38837.4;0;	131492;0;0;0;0;0;	0.961972;0.378742;0.565284;0.531287;0.405856;0;	95227	0	0	0	0
DIA_OC3.mzML	DIA_OC3	Q9UM54	Q9UM54	MYO6_HUMAN	MYO6	825075	461027	674774	825075	461027	674774	674774	AGSMKDPLLDDHGDFIR	AGSMKDPLLDDHGDFIR	AGSMKDPLLDDHGDFIR4	4	3.67E-05	0.00069676	0.000314861	0.000292312	0.000287687	0.000292398	0	1	97768.1	58039.2	97768.1	0.632467	60.4174	60.2863	60.5499	103.743	60.47	103.731	Unconventional myosin-VI	0.000290487	0.773492	2.09E+06	2.18352	0.253534	0.0403909	0.999939	0	-1.00E+07	126784;78589.8;12544.3;28266.8;8244.43;0;	44039.8;53728.3;0;28266.8;0;0;	0.466725;0.768322;0.545235;0.948055;0.0124585;0;	94261	0	0	0	0
DIA_OC1.mzML	DIA_OC1	O75369	O75369	FLNB_HUMAN	FLNB	1.93E+06	1.30E+06	1.20E+06	1.93E+06	1.30E+06	1.20E+06	1.20E+06	AGSNMLLIGVHGPTTPC(UniMod:4)EEVSMK	AGSNMLLIGVHGPTTPCEEVSMK	AGSNMLLIGVHGPTTPC(UniMod:4)EEVSMK3	3	0.00144304	0.0250192	0.000315457	0.000313775	0.000287687	0.000313873	0	1	45709.3	30281	45709.3	0.876425	68.8643	68.7295	68.9504	117.647	68.9226	117.514	Filamin-B	0.00377317	0	0	1.41516	0.449108	0	0.940932	0.504264	0.0304071	28099.1;28197.1;27500.3;0;0;0;	28099.1;17610.2;16464.9;0;0;0;	0.944484;0.767827;0.526879;0;0;0;	107404	0	0	0	0
DIA_OC2.mzML	DIA_OC2	O75369	O75369	FLNB_HUMAN	FLNB	2.54E+06	1.34E+06	1.22E+06	2.54E+06	1.34E+06	1.22E+06	1.22E+06	AGSNMLLIGVHGPTTPC(UniMod:4)EEVSMK	AGSNMLLIGVHGPTTPCEEVSMK	AGSNMLLIGVHGPTTPC(UniMod:4)EEVSMK3	3	0.00026184	0.0250192	0.000292826	0.000310463	0.000287687	0.000310559	0	1	75456.1	38688.2	75456.1	0.858406	68.7696	68.6808	68.9019	117.647	68.878	117.419	Filamin-B	0.00377317	0	0	1.96258	0.610156	0	0.993783	0.789048	0.119123	33202.8;42832;35248.4;0;4782.02;27440.2;	33202.8;37165.4;13919.2;0;1485.14;5087.9;	0.940768;0.866251;0.523225;0;0.635614;0.263613;	107335	0	0	0	0
DIA_OC3.mzML	DIA_OC3	O75369	O75369	FLNB_HUMAN	FLNB	2.07E+06	1.31E+06	1.10E+06	2.07E+06	1.31E+06	1.10E+06	1.10E+06	AGSNMLLIGVHGPTTPC(UniMod:4)EEVSMK	AGSNMLLIGVHGPTTPCEEVSMK	AGSNMLLIGVHGPTTPC(UniMod:4)EEVSMK3	3	0.00752472	0.0250192	0.000314861	0.000292312	0.000287687	0.000292398	0	1	18516.4	11483.6	18516.4	0.794658	68.4082	68.3192	68.4973	117.647	68.4062	117.638	Filamin-B	0.00377317	0	0	0.611665	0.190311	0	0.668442	0.861714	0.154173	0;16591.2;16970;7907.99;3395.88;5134;	0;16591.2;0;0;0;1925.25;	0;0.794658;-0.00713013;0.00420017;0.00420017;0.794658;	106783	0	0	0	0
DIA_OC1.mzML	DIA_OC1	Q8TCJ2	Q8TCJ2	STT3B_HUMAN	STT3B	1.08E+06	713637	705196	1.08E+06	713637	705196	705196	AGSPTLLNC(UniMod:4)LMYK	AGSPTLLNCLMYK	AGSPTLLNC(UniMod:4)LMYK2	2	4.74E-05	0.00147658	0.000315457	0.000313775	0.000287687	0.000313873	0	1	356045	239723	356045	0.943254	79.9697	79.7492	80.1022	137.992	80.0794	137.892	Dolichyl-diphosphooligosaccharide--protein glycosyltransferase subunit STT3B	0.000447127	0	0	3.52736	0.465362	0.546795	0.999974	0.610961	0.125553	201786;139276;44060.2;103779;2459.78;12445.4;	190310;121675;44060.2;84138;0;0;	0.975869;0.899768;0.922464;0.830354;0.192782;0.569345;	124785	0	0	0	0
DIA_OC2.mzML	DIA_OC2	Q8TCJ2	Q8TCJ2	STT3B_HUMAN	STT3B	1.34E+06	687894	691252	1.34E+06	687894	691252	691252	AGSPTLLNC(UniMod:4)LMYK	AGSPTLLNCLMYK	AGSPTLLNC(UniMod:4)LMYK2	2	3.66E-05	0.00147658	0.000292826	0.000310463	0.000287687	0.000310559	0	1	603767	318070	603767	0.939626	79.9526	79.7752	80.0388	137.992	80.0557	137.77	Dolichyl-diphosphooligosaccharide--protein glycosyltransferase subunit STT3B	0.000447127	0	240713	3.73589	0.707753	0.91592	0.999963	1.0951	0.0936311	293156;236454;111372;107787;10443.9;19406.3;	272133;220263;111372;39641.8;0;19406.3;	0.941741;0.941246;0.931253;0.668532;0.532897;0.656615;	124854	0	0	0	0
DIA_OC3.mzML	DIA_OC3	Q8TCJ2	Q8TCJ2	STT3B_HUMAN	STT3B	1.18E+06	742097	746929	1.18E+06	742097	746929	746929	AGSPTLLNC(UniMod:4)LMYK	AGSPTLLNCLMYK	AGSPTLLNC(UniMod:4)LMYK2	2	0.000105252	0.00147658	0.000314861	0.000292312	0.000287687	0.000292398	0	1	420699	265752	420699	0.9735	79.3319	79.1574	79.5094	137.992	79.4782	137.72	Dolichyl-diphosphooligosaccharide--protein glycosyltransferase subunit STT3B	0.000447127	0	826981	2.40397	0.569652	1.61866	0.997451	0.780045	0.166186	250653;163239;27571.2;96005.8;0;20513.9;	250653;161433;8613.07;38076.6;0;5251.18;	0.992844;0.966257;0.546288;0.508449;0;0.471904;	123888	0	0	0	0
DIA_OC1.mzML	DIA_OC1	Q9BWH2	Q9BWH2	FUND2_HUMAN	FUNDC2	2.29E+06	1.40E+06	1.39E+06	2.29E+06	1.40E+06	1.39E+06	1.39E+06	AGSQVVATTAR	AGSQVVATTAR	AGSQVVATTAR2	2	0.000180832	0.00816843	0.000315457	0.000313775	0.000287687	0.000313873	0	1	216405	121852	216405	0.963517	23.6269	23.4944	23.7582	39.1427	23.6259	39.0966	FUN14 domain-containing protein 2	0.00142333	0.946506	1.01E+06	2.20742	0.630829	0.0875656	0.996433	0	-1.00E+07	140966;0;74945.7;5518.6;109679;0;	140966;0;73321.3;2118.42;13117.7;0;	0.973329;0;0.952578;0.689174;-0.112736;0;	36514	0	0	0	0
DIA_OC2.mzML	DIA_OC2	Q9BWH2	Q9BWH2	FUND2_HUMAN	FUNDC2	2.71E+06	1.31E+06	1.31E+06	2.71E+06	1.31E+06	1.31E+06	1.31E+06	AGSQVVATTAR	AGSQVVATTAR	AGSQVVATTAR2	2	0.000134363	0.00816843	0.000292826	0.000310463	0.000287687	0.000310559	0	1	237773	107776	237773	0.956677	23.6665	23.5353	23.7548	39.1427	23.6891	39.0462	FUN14 domain-containing protein 2	0.00142333	0.983344	1.54E+06	2.09803	0.351304	0.000140857	0.996644	0	-1.00E+07	175897;12634.6;62821.6;5285.8;94821.1;0;	173212;0;62821.6;1738.99;9781.71;0;	0.968228;-0.0508592;0.933019;0.660771;-0.278798;0;	36583	0	0	0	0
DIA_OC3.mzML	DIA_OC3	Q9BWH2	Q9BWH2	FUND2_HUMAN	FUNDC2	2.35E+06	1.30E+06	1.32E+06	2.35E+06	1.30E+06	1.32E+06	1.32E+06	AGSQVVATTAR	AGSQVVATTAR	AGSQVVATTAR2	2	3.67E-05	0.00816843	0.000314861	0.000292312	0.000287687	0.000292398	0	1	163895	85976.3	163895	0.854314	23.5414	23.4101	23.6297	39.1427	23.5426	39.1623	FUN14 domain-containing protein 2	0.00142333	0.755534	998015	2.51332	0.384363	0.079266	0.999481	0	-1.00E+07	147095;6949.03;47586.9;17710.2;103926;0;	124180;2206.85;22004.5;17710.2;29210;0;	0.862494;0.645013;0.740503;0.938367;-0.118621;0;	36445	0	0	0	0
DIA_OC1.mzML	DIA_OC1	P22695	P22695	QCR2_HUMAN	UQCRC2	4.78E+06	2.95E+06	2.67E+06	4.78E+06	2.95E+06	2.67E+06	2.67E+06	AGSRYEDFSNLGTTHLLR	AGSRYEDFSNLGTTHLLR	AGSRYEDFSNLGTTHLLR3	3	4.74E-05	0.000297398	0.000315457	0.000313775	0.000287687	0.000313873	0	1	159907	99070.4	159907	0.959101	60.8379	60.6635	61.0153	103.46	60.9617	103.402	Cytochrome b-c1 complex subunit 2, mitochondrial	0.000184775	0	355866	2.98218	0.604058	0	0.999974	0	-1.00E+07	113291;39181.7;8828.13;11529.1;0;2835.52;	113291;35808.9;5124.66;10806.9;0;0;	0.993775;0.876631;0.763206;0.868881;0;0.503682;	94833	0	0	0	0
DIA_OC2.mzML	DIA_OC2	P22695	P22695	QCR2_HUMAN	UQCRC2	6.01E+06	3.10E+06	2.77E+06	6.01E+06	3.10E+06	2.77E+06	2.77E+06	AGSRYEDFSNLGTTHLLR	AGSRYEDFSNLGTTHLLR	AGSRYEDFSNLGTTHLLR3	3	3.66E-05	0.000297398	0.000292826	0.000310463	0.000287687	0.000310559	0	1	190035	94758.5	190035	0.958746	60.7964	60.6659	60.9287	103.46	60.857	103.427	Cytochrome b-c1 complex subunit 2, mitochondrial	0.000184775	0.807642	644473	3.71765	0.659494	0	0.999999	0	-1.00E+07	134860;51145.4;18525.9;16028.6;0;1829.83;	128871;45135.4;18525.9;16028.6;0;666.323;	0.982339;0.887201;0.948913;0.970521;0;0.6518;	94833	0	0	0	0
DIA_OC3.mzML	DIA_OC3	P22695	P22695	QCR2_HUMAN	UQCRC2	5.38E+06	2.84E+06	2.65E+06	5.38E+06	2.84E+06	2.65E+06	2.65E+06	AGSRYEDFSNLGTTHLLR	AGSRYEDFSNLGTTHLLR	AGSRYEDFSNLGTTHLLR3	3	3.67E-05	0.000297398	0.000314861	0.000292312	0.000287687	0.000292398	0	1	162176	96970.9	162176	0.910251	60.1655	60.0772	60.2978	103.46	60.2695	103.358	Cytochrome b-c1 complex subunit 2, mitochondrial	0.000184775	0.866979	535612	4.66258	0.877193	8.43158	1	1.05795	0.00735561	116637;46252.2;13072.6;14284.1;12955.6;8955.55;	101925;45966.8;13050.7;14284.1;12955.6;8955.55;	0.883973;0.95825;0.934059;0.943298;0.9442;0.938799;	93867	0	0	0	0
DIA_OC1.mzML	DIA_OC1	P22695	P22695	QCR2_HUMAN	UQCRC2	4.78E+06	2.95E+06	2.67E+06	4.78E+06	2.95E+06	2.67E+06	2.67E+06	AGSRYEDFSNLGTTHLLR	AGSRYEDFSNLGTTHLLR	AGSRYEDFSNLGTTHLLR4	4	4.74E-05	0.000297398	0.000315457	0.000313775	0.000287687	0.000313873	0	1	386177	239256	386177	0.952272	60.8709	60.6514	61.0482	103.342	60.8801	103.448	Cytochrome b-c1 complex subunit 2, mitochondrial	0.000142491	0.982073	4.19E+06	4.75263	0.594923	4.68937	0.999999	0	-1.00E+07	262010;302209;78225.5;43688.7;42153.5;47757.4;	262010;302209;77156.2;43688.7;42153.5;47010.7;	0.973216;0.988746;0.906438;0.855218;0.85562;0.910765;	94885	0	0	0	0
DIA_OC2.mzML	DIA_OC2	P22695	P22695	QCR2_HUMAN	UQCRC2	6.01E+06	3.10E+06	2.77E+06	6.01E+06	3.10E+06	2.77E+06	2.77E+06	AGSRYEDFSNLGTTHLLR	AGSRYEDFSNLGTTHLLR	AGSRYEDFSNLGTTHLLR4	4	3.66E-05	0.000297398	0.000292826	0.000310463	0.000287687	0.000310559	0	1	409643	204264	409643	0.96247	60.7873	60.6556	60.9183	103.342	60.7778	103.415	Cytochrome b-c1 complex subunit 2, mitochondrial	0.000142491	0.960629	4.60E+06	5.07323	0.372747	3.82244	0.999999	0	-1.00E+07	275507;249904;106411;30802.2;68058.5;35251.8;	275507;249904;98884.1;15099.9;67835.5;35251.8;	0.976882;0.97482;0.931073;0.749883;0.958883;0.937904;	94816	0	0	0	0
DIA_OC3.mzML	DIA_OC3	P22695	P22695	QCR2_HUMAN	UQCRC2	5.38E+06	2.84E+06	2.65E+06	5.38E+06	2.84E+06	2.65E+06	2.65E+06	AGSRYEDFSNLGTTHLLR	AGSRYEDFSNLGTTHLLR	AGSRYEDFSNLGTTHLLR4	4	3.67E-05	0.000297398	0.000314861	0.000292312	0.000287687	0.000292398	0	1	197824	118144	197824	0.931082	60.1563	60.0216	60.2423	103.342	60.1865	103.344	Cytochrome b-c1 complex subunit 2, mitochondrial	0.000142491	0.794067	3.82E+06	4.61409	0.489817	0.000664027	0.999999	0	-1.00E+07	153488;216231;42716.6;16044.5;22469.1;20763.7;	135371;100488;41689.5;14698.6;22469.1;20763.7;	0.933813;0.717472;0.921209;0.882706;0.907655;0.933101;	93850	0	0	0	0
DIA_OC1.mzML	DIA_OC1	P46379	P46379	BAG6_HUMAN	BAG6	555527	365936	229785	555527	365936	229785	229785	AGSSESIAAFIQR	AGSSESIAAFIQR	AGSSESIAAFIQR2	2	4.74E-05	0.00069676	0.000315457	0.000313775	0.000287687	0.000313873	0	1	152107	103087	152107	0.840412	68.3697	68.2383	68.5021	116.394	68.2673	116.61	Large proline-rich protein BAG6	0.000298315	0.990481	1.28E+06	4.29016	0.534522	2.77542	0.999993	0.70052	0.0118747	95644;81197.6;43325.6;49392.5;26693.3;37707;	92299.7;72002.4;43325.6;33438.8;26368.1;15546.5;	0.863629;0.888079;0.969185;0.712931;0.920807;0.726297;	106631	0	0	0	0
DIA_OC2.mzML	DIA_OC2	P46379	P46379	BAG6_HUMAN	BAG6	725631	371119	273463	725631	371119	273463	273463	AGSSESIAAFIQR	AGSSESIAAFIQR	AGSSESIAAFIQR2	2	3.66E-05	0.00069676	0.000292826	0.000310463	0.000287687	0.000310559	0	1	264459	137240	264459	0.951272	68.3681	68.2329	68.5424	116.394	68.2614	116.645	Large proline-rich protein BAG6	0.000298315	0.927146	1.02E+06	2.98808	0.500815	1.37974	0.999976	2.1159	0.0712124	182393;41054.7;33015.9;57166.8;38914;12279.8;	182393;16896.5;10572.1;57166.8;24899.3;4805.45;	0.987465;0.641533;0.594508;0.908237;0.784955;0.61174;	106700	0	0	0	0
DIA_OC3.mzML	DIA_OC3	P46379	P46379	BAG6_HUMAN	BAG6	642910	388693	250642	642910	388693	250642	250642	AGSSESIAAFIQR	AGSSESIAAFIQR	AGSSESIAAFIQR2	2	3.67E-05	0.00069676	0.000314861	0.000292312	0.000287687	0.000292398	0	1	150834	88458.9	150834	0.866871	67.8707	67.7386	68.0917	116.394	67.7302	116.62	Large proline-rich protein BAG6	0.000298315	0.932041	833068	2.80559	0.356005	0.206725	0.998223	1.05795	0.00142518	88483.6;0;62796.5;69360;41831;12077.7;	43549.5;0;62796.5;69360;37924;0;	0.646402;0;0.824919;0.986279;0.901656;-0.195304;	105941	0	0	0	0
DIA_OC1.mzML	DIA_OC1	Q7Z6Z7	Q7Z6Z7	HUWE1_HUMAN	HUWE1	612512	384167	328065	612512	384167	328065	328065	AGSSTPGDAPPAVAEVQGR	AGSSTPGDAPPAVAEVQGR	AGSSTPGDAPPAVAEVQGR2	2	0.000266951	1	0.000315457	0.000313775	0.000287687	0.000313873	0	1	137002	82828.3	137002	0.965125	42.4507	42.1406	42.6249	72.5399	42.4736	72.4941	E3 ubiquitin-protein ligase HUWE1	0.00538102	0	0	2.05354	0.0166593	0.00950854	0.991395	0	-1.00E+07	18244.8;81046.8;55955.2;0;4040.83;4619.99;	0;81046.8;55955.2;0;1202.74;0;	0.32014;0.99313;0.924562;0;0.432054;0.419209;	66012	0	0	0	0
DIA_OC2.mzML	DIA_OC2	Q7Z6Z7	Q7Z6Z7	HUWE1_HUMAN	HUWE1	707392	350746	328173	707392	350746	328173	328173	AGSSTPGDAPPAVAEVQGR	AGSSTPGDAPPAVAEVQGR	AGSSTPGDAPPAVAEVQGR2	2	0.000106496	1	0.000292826	0.000310463	0.000287687	0.000310559	0	1	164332	81598.3	164332	0.907315	42.3864	42.1233	42.5209	72.5399	42.4119	72.4848	E3 ubiquitin-protein ligase HUWE1	0.00538102	0	0	1.83273	0.299729	0.696677	0.997575	0	-1.00E+07	8729.73;109673;72570;0;0;6774.77;	0;91761.9;72570;0;0;0;	0.480443;0.891566;0.927229;0;0;0.134415;	65943	0	0	0	0
DIA_OC3.mzML	DIA_OC3	Q7Z6Z7	Q7Z6Z7	HUWE1_HUMAN	HUWE1	743703	414172	326027	743703	414172	326027	326027	AGSSTPGDAPPAVAEVQGR	AGSSTPGDAPPAVAEVQGR	AGSSTPGDAPPAVAEVQGR2	2	0.00084079	1	0.000314861	0.000292312	0.000287687	0.000292398	0	1	135413	77523.8	135413	0.880447	42.092	41.918	42.3544	72.5399	42.0174	72.705	E3 ubiquitin-protein ligase HUWE1	0.00538102	0	0	1.8653	0.560297	0	0.973234	0	-1.00E+07	17031;58088.2;85568.5;0;0;5372.9;	4118.23;58088.2;73206.5;0;0;0;	0.441931;0.97681;0.828654;0;0;0.287302;	65529	0	0	0	0
DIA_OC1.mzML	DIA_OC1	Q9NQR4	Q9NQR4	NIT2_HUMAN	NIT2	254865	156261	218711	254865	156261	218711	218711	AGTEEAIVYSDIDLKK	AGTEEAIVYSDIDLKK	AGTEEAIVYSDIDLKK3	3	0.00161271	0.0038559	0.000315457	0.000313775	0.000287687	0.000313873	0	1	145096	85390.5	145096	0.969415	58.8525	58.7213	59.0269	99.7205	58.5709	100.133	Omega-amidase NIT2	0.000747325	0.842827	713917	1.24199	0.352755	0.00754114	0.936307	0.565834	0.012721	7326.75;141800;141101;10344.2;16741;13811.9;	3296.09;141800;39652.5;0;4603.17;0;	0.723785;0.975124;0.336816;0.286073;0.475566;0.538443;	91719	0	0	0	0
DIA_ON1.mzML	DIA_ON1	Q9NQR4	Q9NQR4	NIT2_HUMAN	NIT2	809356	915697	789254	809356	915697	789254	789254	AGTEEAIVYSDIDLKK	AGTEEAIVYSDIDLKK	AGTEEAIVYSDIDLKK3	3	0.000714477	0.0038559	0.000853242	0.000732064	0.000287687	0.000732064	0	1	284065	327118	284065	0.818291	58.5343	58.2707	58.6655	99.7205	58.2821	100.19	Omega-amidase NIT2	0.000747325	0.31378	1.06E+06	1.51988	0.30299	0.201912	0.991967	0	-1.00E+07	64773.4;154374;11992.6;79260.7;17298.7;93806.2;	64773.4;140031;0;79260.7;0;584.554;	0.870601;0.802481;0.250866;0.803472;0.237577;-0.518771;	91236	0	0	0	0
DIA_ON2.mzML	DIA_ON2	Q9NQR4	Q9NQR4	NIT2_HUMAN	NIT2	677858	755136	514885	677858	755136	514885	514885	AGTEEAIVYSDIDLKK	AGTEEAIVYSDIDLKK	AGTEEAIVYSDIDLKK3	3	0.00012216	0.0038559	0.000752445	0.000621891	0.000287687	0.000621891	0	1	258560	286486	258560	0.850999	58.5275	58.3523	58.6587	99.7205	58.2921	100.14	Omega-amidase NIT2	0.000747325	0.942139	1.37E+06	2.40055	0.453854	0.760625	0.999418	0	-1.00E+07	83641.5;136554;613.003;65903.3;61896.4;58935.7;	56103;136554;0;65903.3;54940.9;22478.3;	0.766444;0.877802;0.0152451;0.867442;0.80508;0.0961328;	91236	0	0	0	0
DIA_ON3.mzML	DIA_ON3	Q9NQR4	Q9NQR4	NIT2_HUMAN	NIT2	979295	996874	860330	979295	996874	860330	860330	AGTEEAIVYSDIDLKK	AGTEEAIVYSDIDLKK	AGTEEAIVYSDIDLKK3	3	0.000542005	0.0038559	0.000784314	0.000740741	0.000287687	0.000740741	0	1	265650	280320	265650	0.856428	58.3325	58.2	58.4645	99.7205	58.0771	100.193	Omega-amidase NIT2	0.000747325	0.719636	1.72E+06	2.38285	0.384238	1.32961	0.990697	1.58693	0.572486	36056.2;179951;17556.9;87092.9;75020.2;55099.6;	19072.4;159485;0;87092.9;64580.9;8217.33;	0.419135;0.839173;-0.196464;0.983788;0.827121;-0.194815;	90960	0	0	0	0
DIA_IN1.mzML	DIA_IN1	Q9NQR4	Q9NQR4	NIT2_HUMAN	NIT2	1.18E+06	1.50E+06	1.42E+06	1.18E+06	1.50E+06	1.42E+06	1.42E+06	AGTEEAIVYSDIDLKK	AGTEEAIVYSDIDLKK	AGTEEAIVYSDIDLKK3	3	0.000587613	0.0038559	0.000832639	0.000777605	0.000287687	0.000777605	0	1	367123	453034	367123	0.950532	58.8268	58.691	59.0018	99.7205	58.6002	100.133	Omega-amidase NIT2	0.000747325	0.941734	2.23E+06	2.69544	0.622789	0.294025	0.994248	0.571	0.000161899	184045;120011;38488.5;77477.1;52298.3;0;	169635;120011;12508.1;77477.1;0;0;	0.977022;0.897592;0.624787;0.974534;0.361993;0;	91650	0	0	0	0
DIA_IN2.mzML	DIA_IN2	Q9NQR4	Q9NQR4	NIT2_HUMAN	NIT2	990173	1.35E+06	1.39E+06	990173	1.35E+06	1.39E+06	1.39E+06	AGTEEAIVYSDIDLKK	AGTEEAIVYSDIDLKK	AGTEEAIVYSDIDLKK3	3	0.000216333	0.0038559	0.000814332	0.000677966	0.000287687	0.000677966	0	1	217758	281032	217758	0.908217	58.2611	58.082	58.3935	99.7205	58.0705	100.06	Omega-amidase NIT2	0.000747325	0.963793	1.93E+06	2.59643	0.335664	1.29116	0.997816	1.02908	0.0250203	116169;154382;9346.04;72536.1;101822;200370;	0;154382;0;63376;101822;55068.8;	0.17017;0.93424;-0.236814;0.844827;0.985316;-0.252517;	90753	0	0	0	0
DIA_IN3.mzML	DIA_IN3	Q9NQR4	Q9NQR4	NIT2_HUMAN	NIT2	1.41E+06	1.80E+06	1.25E+06	1.41E+06	1.80E+06	1.25E+06	1.25E+06	AGTEEAIVYSDIDLKK	AGTEEAIVYSDIDLKK	AGTEEAIVYSDIDLKK3	3	0.000185357	0.0038559	0.000801282	0.000719424	0.000287687	0.000719424	0	1	308849	386025	308849	0.898282	58.6054	58.4704	58.7798	99.7205	58.2893	100.277	Omega-amidase NIT2	0.000747325	0.937028	2.09E+06	3.9191	0.542064	3.90875	0.999961	0	-1.00E+07	177126;105046;101138;83081.7;83365.2;30199.4;	130065;105046;91758.2;73738.5;67670.4;29568.9;	0.843805;0.929886;0.904983;0.949349;0.921633;0.939919;	91305	0	0	0	0
DIA_OC1.mzML	DIA_OC1	Q13813	Q13813	SPTN1_HUMAN	SPTAN1	4.31E+07	2.85E+07	4.46E+07	4.31E+07	2.85E+07	4.46E+07	4.46E+07	AGTFQAFEQFGQQLLAHGHYASPEIK	AGTFQAFEQFGQQLLAHGHYASPEIK	AGTFQAFEQFGQQLLAHGHYASPEIK4	4	4.74E-05	0.00069676	0.000315457	0.000313775	0.000287687	0.000313873	0	1	42253.2	30868	42253.2	0.931727	89.6413	89.5557	89.7769	162.279	89.5098	160.109	Spectrin alpha chain, non-erythrocytic 1	0.000287356	0.899429	412101	4.31487	0.426522	0	0.999997	0	-1.00E+07	24016.7;12356.1;15085.5;3361.69;7779.2;8484.27;	24016.7;10457.3;15085.5;0;7779.2;7950.98;	0.95294;0.873631;0.943725;0.582692;0.944333;0.90174;	139894	0	0	0	0
DIA_OC2.mzML	DIA_OC2	Q13813	Q13813	SPTN1_HUMAN	SPTAN1	5.02E+07	2.62E+07	4.54E+07	5.02E+07	2.62E+07	4.54E+07	4.54E+07	AGTFQAFEQFGQQLLAHGHYASPEIK	AGTFQAFEQFGQQLLAHGHYASPEIK	AGTFQAFEQFGQQLLAHGHYASPEIK4	4	3.66E-05	0.00069676	0.000292826	0.000310463	0.000287687	0.000310559	0	1	135203	73961.1	135203	0.946238	89.6594	89.5701	89.791	162.279	89.4363	159.692	Spectrin alpha chain, non-erythrocytic 1	0.000287356	0.951969	718243	5.07841	0.542604	0	0.999998	0.680664	0.293674	77566.1;36550.3;35082.6;22727;24535.4;18946.9;	77566.1;33101.8;35082.6;22727;24535.4;18946.9;	0.955674;0.916372;0.956629;0.942933;0.956697;0.944249;	140032	0	0	0	0
DIA_OC3.mzML	DIA_OC3	Q13813	Q13813	SPTN1_HUMAN	SPTAN1	4.76E+07	2.75E+07	4.50E+07	4.76E+07	2.75E+07	4.50E+07	4.50E+07	AGTFQAFEQFGQQLLAHGHYASPEIK	AGTFQAFEQFGQQLLAHGHYASPEIK	AGTFQAFEQFGQQLLAHGHYASPEIK4	4	3.67E-05	0.00069676	0.000314861	0.000292312	0.000287687	0.000292398	0	1	85875.7	58769	85875.7	0.932676	89.6612	89.5293	89.7949	162.279	89.0377	161.342	Spectrin alpha chain, non-erythrocytic 1	0.000287356	0.978196	4.42E+06	3.46465	0.544347	0	0.999992	1.18014	0.0624752	42947.5;22671.9;20870.4;4581.2;20358.2;4611.04;	42947.5;22671.9;20321.7;1612.47;20256.3;1622.98;	0.963324;0.906189;0.895465;0.666067;0.897343;0.666067;	140032	0	0	0	0
DIA_ON3.mzML	DIA_ON3	Q13813	Q13813	SPTN1_HUMAN	SPTAN1	3.83E+07	4.06E+07	3.63E+07	3.83E+07	4.06E+07	3.63E+07	3.63E+07	AGTFQAFEQFGQQLLAHGHYASPEIK	AGTFQAFEQFGQQLLAHGHYASPEIK	AGTFQAFEQFGQQLLAHGHYASPEIK4	4	0.00013598	0.00069676	0.000784314	0.000740741	0.000287687	0.000740741	0	1	202579	193749	202579	0.923513	89.612	89.5227	89.7446	162.279	88.9583	166.057	Spectrin alpha chain, non-erythrocytic 1	0.000287356	0.847646	284315	4.33235	0.566544	0	0.999975	0.680106	0.464669	108817;57744.6;33770.6;19869.5;40696;15987.6;	106608;55275;31957.7;7399.52;40696;15987.6;	0.927673;0.907586;0.904104;0.656928;0.934246;0.941259;	139963	0	0	0	0
DIA_IN1.mzML	DIA_IN1	Q13813	Q13813	SPTN1_HUMAN	SPTAN1	2.92E+07	3.68E+07	2.32E+07	2.92E+07	3.68E+07	2.32E+07	2.32E+07	AGTFQAFEQFGQQLLAHGHYASPEIK	AGTFQAFEQFGQQLLAHGHYASPEIK	AGTFQAFEQFGQQLLAHGHYASPEIK4	4	0.00160347	0.00069676	0.000832639	0.000777605	0.000287687	0.000777605	0	1	46304.1	55772.3	46304.1	0.835524	89.6359	89.5496	89.7706	162.279	89.0233	164.856	Spectrin alpha chain, non-erythrocytic 1	0.000287356	0	0	2.23931	0.251025	0	0.958237	1.87696	0.519448	11669.8;41419.9;10287.6;4089.52;6870.09;0;	3953.38;35480.7;3485.15;0;6870.09;0;	0.674894;0.835755;0.674894;0.506053;0.926767;0;	139894	0	0	0	0
DIA_OC1.mzML	DIA_OC1	O43175	O43175	SERA_HUMAN	PHGDH	1.49E+06	882341	904467	1.49E+06	882341	904467	904467	AGTGVDNVDLEAATR	AGTGVDNVDLEAATR	AGTGVDNVDLEAATR2	2	4.74E-05	0.000297398	0.000315457	0.000313775	0.000287687	0.000313873	0	1	1.07E+06	658757	1.07E+06	0.985027	48.3341	48.1597	48.5115	83.1896	48.2946	83.2592	D-3-phosphoglycerate dehydrogenase	0.000142491	0.979718	4.07E+06	5.7203	0.841984	8.04017	0.999994	1.5387	0.00368867	487765;480166;167621;168794;99064.8;79949.7;	487765;480166;167621;167435;99064.8;79949.7;	0.972438;0.996159;0.993678;0.971758;0.993048;0.983498;	75244	0	0	0	0
DIA_OC2.mzML	DIA_OC2	O43175	O43175	SERA_HUMAN	PHGDH	2.04E+06	964114	917862	2.04E+06	964114	917862	917862	AGTGVDNVDLEAATR	AGTGVDNVDLEAATR	AGTGVDNVDLEAATR2	2	3.66E-05	0.000297398	0.000292826	0.000310463	0.000287687	0.000310559	0	1	1.32E+06	658762	1.32E+06	0.986553	48.308	48.1338	48.5282	83.1896	48.2266	83.3259	D-3-phosphoglycerate dehydrogenase	0.000142491	0.983474	5.58E+06	5.7073	0.382095	7.67672	0.999982	0.428076	0.0217529	619160;567726;208111;222104;134616;123727;	614891;567726;196750;215910;134616;123727;	0.986641;0.986748;0.966108;0.976605;0.985325;0.984943;	75244	0	0	0	0
DIA_OC3.mzML	DIA_OC3	O43175	O43175	SERA_HUMAN	PHGDH	1.43E+06	824079	844865	1.43E+06	824079	844865	844865	AGTGVDNVDLEAATR	AGTGVDNVDLEAATR	AGTGVDNVDLEAATR2	2	3.67E-05	0.000297398	0.000314861	0.000292312	0.000287687	0.000292398	0	1	1.23E+06	721090	1.23E+06	0.992094	47.8875	47.7563	48.0626	83.1896	47.7479	83.4299	D-3-phosphoglycerate dehydrogenase	0.000142491	0.97684	4.56E+06	5.30992	0.356856	4.28073	0.999991	1.37666	0.0209696	579269;541532;229788;218338;113974;98749.6;	579269;541532;220507;162427;113974;98749.6;	0.993075;0.993456;0.974125;0.63966;0.980637;0.9792;	74623	0	0	0	0
DIA_OC1.mzML	DIA_OC1	Q96G23	Q96G23	CERS2_HUMAN	CERS2	1.33E+06	817672	824617	1.33E+06	817672	824617	824617	AGTLIMALHDSSDYLLESAK	AGTLIMALHDSSDYLLESAK	AGTLIMALHDSSDYLLESAK3	3	8.22E-05	0.000297398	0.000315457	0.000313775	0.000287687	0.000313873	0	1	68763.5	50235.1	68763.5	0.94293	89.112	88.9786	89.2007	159.268	89.0872	158.677	Ceramide synthase 2	0.000184775	0.587367	460199	3.00387	0.487155	0	0.999504	0	-1.00E+07	14377;64440;33533.3;6808.87;0;5745.96;	4160.05;56208.7;28181;6808.87;0;5745.96;	0.565757;0.942744;0.88259;0.943211;0;0.944419;	139066	0	0	0	0
DIA_OC2.mzML	DIA_OC2	Q96G23	Q96G23	CERS2_HUMAN	CERS2	1.69E+06	828459	827283	1.69E+06	828459	827283	827283	AGTLIMALHDSSDYLLESAK	AGTLIMALHDSSDYLLESAK	AGTLIMALHDSSDYLLESAK3	3	3.66E-05	0.000297398	0.000292826	0.000310463	0.000287687	0.000310559	0	1	69285.2	37901.5	69285.2	0.871188	89.041	88.9085	89.1303	159.268	88.9258	158.196	Ceramide synthase 2	0.000184775	0.20606	523481	2.55532	0.624693	0	0.999704	0	-1.00E+07	43846.7;68288.6;35960.2;10440.3;0;6512.51;	30457.4;56733.6;18601;10440.3;0;2111.33;	0.75956;0.867873;0.430522;0.943393;0;0.603207;	139066	0	0	0	0
DIA_OC3.mzML	DIA_OC3	Q96G23	Q96G23	CERS2_HUMAN	CERS2	1.40E+06	788531	782989	1.40E+06	788531	782989	782989	AGTLIMALHDSSDYLLESAK	AGTLIMALHDSSDYLLESAK	AGTLIMALHDSSDYLLESAK3	3	3.67E-05	0.000297398	0.000314861	0.000292312	0.000287687	0.000292398	0	1	61524.2	42104.1	61524.2	0.71987	88.6881	88.5544	88.9527	159.268	88.6766	158.758	Ceramide synthase 2	0.000184775	0.487416	695137	3.08055	0.745114	0	0.999998	1.38225	0.00257218	41841.9;75240.4;54075.7;9853.55;9695.38;10585.3;	41841.9;42336.7;40792;9352.26;4112.65;9835.24;	0.93687;0.6637;0.815467;0.867153;0.712634;0.821608;	138514	0	0	0	0
DIA_OC1.mzML	DIA_OC1	O43707	O43707	ACTN4_HUMAN	ACTN4	1.72E+06	1.03E+06	1.18E+06	1.72E+06	1.03E+06	1.18E+06	1.24E+06	AGTQIENIDEDFRDGLK	AGTQIENIDEDFRDGLK	AGTQIENIDEDFRDGLK3	3	4.74E-05	0.000297398	0.000315457	0.000313775	0.000287687	0.000313873	0	1	765646	507218	765646	0.98939	68.2371	68.1054	68.4119	116.155	68.1284	116.376	Alpha-actinin-4	0.000142491	0.988464	5.42E+06	5.16329	0.50378	9.28248	0.999996	0	-1.00E+07	415054;261984;280792;142292;105793;88607.9;	415054;261984;205341;134319;101197;88607.9;	0.991733;0.985179;0.790318;0.975404;0.968449;0.990872;	106422	0	0	0	0
DIA_OC2.mzML	DIA_OC2	O43707	O43707	ACTN4_HUMAN	ACTN4	1.87E+06	938890	1.16E+06	1.87E+06	938890	1.16E+06	1.23E+06	AGTQIENIDEDFRDGLK	AGTQIENIDEDFRDGLK	AGTQIENIDEDFRDGLK3	3	3.66E-05	0.000297398	0.000292826	0.000310463	0.000287687	0.000310559	0	1	963378	495191	963378	0.963642	68.278	68.1457	68.4523	116.155	68.1294	116.476	Alpha-actinin-4	0.000142491	0.979898	7.32E+06	4.49146	0.484191	6.35392	0.999995	1.04465	0.0267779	507958;380538;382973;163612;135561;102129;	480711;380538;278495;139280;119230;102129;	0.950502;0.980378;0.864527;0.811528;0.965978;0.963138;	106560	0	0	0	0
DIA_OC3.mzML	DIA_OC3	O43707	O43707	ACTN4_HUMAN	ACTN4	1.94E+06	1.11E+06	1.18E+06	1.94E+06	1.11E+06	1.18E+06	1.23E+06	AGTQIENIDEDFRDGLK	AGTQIENIDEDFRDGLK	AGTQIENIDEDFRDGLK3	3	3.67E-05	0.000297398	0.000314861	0.000292312	0.000287687	0.000292398	0	1	701963	393578	701963	0.809848	67.8266	67.6941	68.1356	116.155	67.5926	116.539	Alpha-actinin-4	0.000142491	0.850384	6.43E+06	3.46129	0.532851	2.30993	0.999991	1.5579	0.245011	471561;352530;366801;154676;81859.4;52852.9;	371339;278911;202295;154676;70696.9;51712.8;	0.80127;0.807671;0.641303;0.886523;0.89668;0.883192;	105870	0	0	0	0
DIA_ON1.mzML	DIA_ON1	O43707	O43707	ACTN4_HUMAN	ACTN4	290639	290125	216895	290639	290125	216895	221872	AGTQIENIDEDFRDGLK	AGTQIENIDEDFRDGLK	AGTQIENIDEDFRDGLK3	3	0.00129262	0.000297398	0.000853242	0.000732064	0.000287687	0.000732064	0	1	113088	109782	113088	0.951167	67.7846	67.6955	67.9159	116.155	67.7797	116.172	Alpha-actinin-4	0.000142491	0.886533	1.65E+06	1.94551	0.449903	0	0.977665	0.837713	0.394056	88134.3;31923.5;989782;11310.3;89460.5;4445.87;	81164.2;31923.5;329601;0;37803;0;	0.955378;0.940462;-0.375116;-0.538091;0.438321;0.554923;	105732	0	0	0	0
DIA_OC1.mzML	DIA_OC1	P12814	P12814;P35609;Q08043	ACTN1_HUMAN	ACTN1	1.70E+06	1.04E+06	1.39E+06	1.70E+06	1.04E+06	1.39E+06		AGTQIENIEEDFR	AGTQIENIEEDFR	AGTQIENIEEDFR2	2	0.000266951	0.0298383	0.000315457	0.000313775	0.000287687	0.000313873	0	0	40853.5	27511.9	40853.5	0.706791	71.024	70.892	71.1123	121.479	70.9838	121.58	Alpha-actinin-1	0.00444241	0.851466	5.59E+06	1.94406	0.210901	0	0.991802	1.01368	0.0511784	19470.7;4183.31;4726.35;40789.5;18743.6;1256.2;	19470.7;0;0;21382.8;12240.3;398.37;	0.938542;0.23684;0.546;0.495763;0.674403;0.644397;	110781	0	0	0	0
DIA_OC2.mzML	DIA_OC2	P12814	P12814;P35609;Q08043	ACTN1_HUMAN	ACTN1	2.13E+06	1.06E+06	1.31E+06	2.13E+06	1.06E+06	1.31E+06		AGTQIENIEEDFR	AGTQIENIEEDFR	AGTQIENIEEDFR2	2	0.00247915	0.0298383	0.000292826	0.000310463	0.000287687	0.000310559	0	0	74018.2	37908.4	74018.2	0.831589	71.1014	70.9698	71.2321	121.479	70.9668	121.719	Alpha-actinin-1	0.00444241	0.479756	4.09E+06	2.06906	0.397157	0	0.901564	0.20955	0.0435742	41647.9;2339.25;21698.5;72340.9;11732.5;0;	41647.9;795.207;8892.38;31575.1;480.763;0;	0.934666;0.617358;0.674467;0.701024;-0.434075;0;	110988	0	0	0	0
DIA_OC3.mzML	DIA_OC3	P12814	P12814;P35609;Q08043	ACTN1_HUMAN	ACTN1	1.91E+06	1.08E+06	1.33E+06	1.91E+06	1.08E+06	1.33E+06		AGTQIENIEEDFR	AGTQIENIEEDFR	AGTQIENIEEDFR2	2	0.00704685	0.0298383	0.000314861	0.000292312	0.000287687	0.000292398	0	0	38794.9	23038.6	38794.9	0.72997	70.3487	70.2173	70.481	121.479	70.3279	121.535	Alpha-actinin-1	0.00444241	0.861788	4.79E+06	1.54859	0.363504	0.115084	0.683477	1.18894	0.0465889	18703.4;21550.4;15472.9;39679.9;9724.72;2733.23;	5806.59;21550.4;0;11437.9;1435.6;1036.33;	0.56058;0.978027;-0.0299696;0.348592;-0.192414;0.676177;	109815	0	0	0	0
DIA_OC1.mzML	DIA_OC1	P12814	P12814	ACTN1_HUMAN	ACTN1	1.70E+06	1.04E+06	1.39E+06	1.70E+06	1.04E+06	1.39E+06	1.37E+06	AGTQIENIEEDFRDGLK	AGTQIENIEEDFRDGLK	AGTQIENIEEDFRDGLK3	3	4.74E-05	0.000297398	0.000315457	0.000313775	0.000287687	0.000313873	0	1	822123	573470	822123	0.981074	79.7905	79.6121	79.965	137.336	79.7779	137.503	Alpha-actinin-1	0.000184775	0.974529	3.45E+06	5.50657	0.632331	10.2263	0.999999	1.24022	0.0115633	445609;285785;152144;112540;133008;72568.4;	425042;285785;150829;111295;133008;72568.4;	0.975388;0.99173;0.995273;0.975423;0.963592;0.912191;	124500	0	0	0	0
DIA_OC2.mzML	DIA_OC2	P12814	P12814	ACTN1_HUMAN	ACTN1	2.13E+06	1.06E+06	1.31E+06	2.13E+06	1.06E+06	1.31E+06	1.27E+06	AGTQIENIEEDFRDGLK	AGTQIENIEEDFRDGLK	AGTQIENIEEDFRDGLK3	3	3.66E-05	0.000297398	0.000292826	0.000310463	0.000287687	0.000310559	0	1	1.19E+06	630268	1.19E+06	0.913777	79.8585	79.6804	79.9439	137.336	79.7512	137.571	Alpha-actinin-1	0.000184775	0.963373	4.04E+06	4.51376	0.599127	6.31275	0.999988	0.72019	0.0125637	688108;416181;214068;174311;41627.9;101122;	617806;396293;190182;174311;41627.9;41944.9;	0.916877;0.91625;0.932649;0.897168;0.651076;0.785801;	124707	0	0	0	0
DIA_OC3.mzML	DIA_OC3	P12814	P12814	ACTN1_HUMAN	ACTN1	1.91E+06	1.08E+06	1.33E+06	1.91E+06	1.08E+06	1.33E+06	1.33E+06	AGTQIENIEEDFRDGLK	AGTQIENIEEDFRDGLK	AGTQIENIEEDFRDGLK3	3	3.67E-05	0.000297398	0.000314861	0.000292312	0.000287687	0.000292398	0	1	821201	514494	821201	0.935453	79.1057	78.973	79.3261	137.336	79.2002	137.211	Alpha-actinin-1	0.000184775	0.983771	3.99E+06	5.53224	0.482634	9.81942	0.999998	1.01406	0.0126409	474881;313132;163067;123757;108135;86913.1;	385194;313132;149551;122875;108135;86913.1;	0.880149;0.989945;0.961286;0.969956;0.967157;0.982817;	123534	0	0	0	0
DIA_ON1.mzML	DIA_ON1	P12814	P12814	ACTN1_HUMAN	ACTN1	664619	663249	614797	664619	663249	614797	626378	AGTQIENIEEDFRDGLK	AGTQIENIEEDFRDGLK	AGTQIENIEEDFRDGLK3	3	0.000230734	0.000297398	0.000853242	0.000732064	0.000287687	0.000732064	0	1	169472	177593	169472	0.785828	79.1004	78.9226	79.2327	137.336	79.337	136.865	Alpha-actinin-1	0.000184775	0.820241	351862	2.91132	0.509278	0.567803	0.999751	0.959081	0.036771	167814;53255.3;58216.5;14857.7;19344.1;4858.9;	101359;53255.3;49118.2;14857.7;4899.36;1740.86;	0.703817;0.934563;0.84603;0.812181;0.445668;0.658015;	123465	0	0	0	0
DIA_ON2.mzML	DIA_ON2	P12814	P12814	ACTN1_HUMAN	ACTN1	411220	416113	483063	411220	416113	483063	488751	AGTQIENIEEDFRDGLK	AGTQIENIEEDFRDGLK	AGTQIENIEEDFRDGLK3	3	0.00012216	0.000297398	0.000752445	0.000621891	0.000287687	0.000621891	0	1	193628	197328	193628	0.780484	79.0942	78.9638	79.2695	137.336	79.3587	136.779	Alpha-actinin-1	0.000184775	0.94477	714806	3.78603	0.638489	3.28474	0.999861	1.05795	0.011977	198438;48230.1;76390.6;33660.6;12159.1;13743.5;	118717;48230.1;40819.9;26681.4;3828.78;13743.5;	0.703421;0.9189;0.664899;0.873167;0.644599;0.929176;	123465	0	0	0	0
DIA_ON3.mzML	DIA_ON3	P12814	P12814	ACTN1_HUMAN	ACTN1	616073	604870	507551	616073	604870	507551	536990	AGTQIENIEEDFRDGLK	AGTQIENIEEDFRDGLK	AGTQIENIEEDFRDGLK3	3	0.00013598	0.000297398	0.000784314	0.000740741	0.000287687	0.000740741	0	1	278631	263385	278631	0.93307	79.1662	78.9887	79.3406	137.336	79.3983	136.861	Alpha-actinin-1	0.000184775	0.769037	362595	3.59812	0.380231	0.44026	0.999888	1.48384	0.00728001	192433;83027;64218.9;44575.6;14897.1;29602.2;	167330;83027;41709;28274.3;0;29602.2;	0.940042;0.994635;0.737802;0.711028;0.0113677;0.897048;	123603	0	0	0	0
DIA_IN1.mzML	DIA_IN1	P12814	P12814	ACTN1_HUMAN	ACTN1	460879	561827	448595	460879	561827	448595	426120	AGTQIENIEEDFRDGLK	AGTQIENIEEDFRDGLK	AGTQIENIEEDFRDGLK3	3	0.000504668	0.000297398	0.000832639	0.000777605	0.000287687	0.000777605	0	1	107787	124991	107787	0.663852	79.7547	79.5795	79.8877	137.336	79.7239	137.461	Alpha-actinin-1	0.000184775	0.880789	385376	2.06462	0.477801	0	0.996792	0.880854	0.137655	154430;35397.7;39527.8;26284;34277.6;0;	47728.4;35397.7;15927.9;24661;13477.3;0;	0.350153;0.9553;0.71257;0.852644;0.665871;0;	124431	0	0	0	0
DIA_IN2.mzML	DIA_IN2	P12814	P12814	ACTN1_HUMAN	ACTN1	563898	770027	539235	563898	770027	539235	565878	AGTQIENIEEDFRDGLK	AGTQIENIEEDFRDGLK	AGTQIENIEEDFRDGLK3	3	0.000216333	0.000297398	0.000814332	0.000677966	0.000287687	0.000677966	0	1	182253	229053	182253	0.772289	79.0229	78.8013	79.1541	137.336	79.28	136.797	Alpha-actinin-1	0.000184775	0.970379	478220	1.99059	0.500024	1.12163	0.993977	0	-1.00E+07	179752;22168.7;41455.4;35714.8;10728.1;7219.82;	140598;5940.18;25039.2;35714.8;0;0;	0.730848;0.583866;0.480618;0.966768;0.448882;0.448882;	123258	0	0	0	0
DIA_IN3.mzML	DIA_IN3	P12814	P12814	ACTN1_HUMAN	ACTN1	513170	688437	576738	513170	688437	576738	547627	AGTQIENIEEDFRDGLK	AGTQIENIEEDFRDGLK	AGTQIENIEEDFRDGLK3	3	0.00124146	0.000297398	0.000801282	0.000719424	0.000287687	0.000719424	0	1	123898	155792	123898	0.837044	79.4965	79.3183	79.6297	137.336	79.5294	137.511	Alpha-actinin-1	0.000184775	0.444829	207684	1.8345	0.387421	0.0231699	0.98595	0	-1.00E+07	125521;39670.2;30680.9;12113.2;7220.81;0;	77733.5;39670.2;7357.52;6494.7;898.978;0;	0.778563;0.970063;0.169745;0.724492;-0.0667537;0;	124017	0	0	0	0
DIA_OC1.mzML	DIA_OC1	P06756	P06756	ITAV_HUMAN	ITGAV	1.76E+06	1.05E+06	704697	1.76E+06	1.05E+06	704697	704697	AGTQLLAGLR	AGTQLLAGLR	AGTQLLAGLR2	2	4.74E-05	0.000297398	0.000315457	0.000313775	0.000287687	0.000313873	0	1	771885	491378	771885	0.979212	61.0903	60.9159	61.2695	103.647	61.0913	103.739	Integrin alpha-V	0.000142491	0.970038	6.94E+06	5.61124	0.417625	2.82578	1	0.923661	0.00451125	466873;463736;270433;326836;180794;129467;	466873;458068;270433;285929;180794;124218;	0.984157;0.991053;0.980197;0.939187;0.973487;0.96896;	95229	0	0	0	0
DIA_OC2.mzML	DIA_OC2	P06756	P06756	ITAV_HUMAN	ITGAV	2.22E+06	1.17E+06	746272	2.22E+06	1.17E+06	746272	746272	AGTQLLAGLR	AGTQLLAGLR	AGTQLLAGLR2	2	3.66E-05	0.000297398	0.000292826	0.000310463	0.000287687	0.000310559	0	1	942859	475129	942859	0.960892	60.9604	60.7411	61.1381	103.647	60.9834	103.637	Integrin alpha-V	0.000142491	0.978705	7.85E+06	4.10693	0.558346	1.7384	0.999997	1.2954	0.00833966	565377;152914;330182;311348;212623;177000;	559861;37593.6;324478;268787;205998;177000;	0.954729;0.418189;0.993864;0.875589;0.950153;0.992883;	95091	0	0	0	0
DIA_OC3.mzML	DIA_OC3	P06756	P06756	ITAV_HUMAN	ITGAV	1.77E+06	1.12E+06	676280	1.77E+06	1.12E+06	676280	676280	AGTQLLAGLR	AGTQLLAGLR	AGTQLLAGLR2	2	3.67E-05	0.000297398	0.000314861	0.000292312	0.000287687	0.000292398	0	1	692887	411327	692887	0.853884	60.3735	60.2412	60.551	103.647	60.4019	103.667	Integrin alpha-V	0.000142491	0.939331	7.32E+06	4.60899	0.525297	4.01096	0.999998	0.704582	0.00342999	517906;321736;343513;279701;116156;190846;	426442;321736;229865;193838;116156;150290;	0.846524;0.952974;0.693944;0.805965;0.962667;0.790691;	94194	0	0	0	0
DIA_OC1.mzML	DIA_OC1	P50453	P50453	SPB9_HUMAN	SERPINB9	2.35E+06	1.55E+06	1.63E+06	2.35E+06	1.55E+06	1.63E+06	1.63E+06	AGTQYLLR	AGTQYLLR	AGTQYLLR2	2	4.74E-05	0.000297398	0.000315457	0.000313775	0.000287687	0.000313873	0	1	1.45E+06	895793	1.45E+06	0.894998	45.3679	45.1942	45.5883	78.257	45.3273	78.3305	Serpin B9	0.000184775	0.944554	6.19E+06	3.01651	0.46863	1.26474	0.999837	1.05429	0.0221057	859920;298769;295073;366723;35537.8;110140;	859920;137513;295073;296212;9225.89;43824.5;	0.924655;0.662414;0.932784;0.771262;0.367121;0.56107;	70593	0	0	0	0
DIA_OC2.mzML	DIA_OC2	P50453	P50453	SPB9_HUMAN	SERPINB9	2.85E+06	1.47E+06	1.50E+06	2.85E+06	1.47E+06	1.50E+06	1.50E+06	AGTQYLLR	AGTQYLLR	AGTQYLLR2	2	3.66E-05	0.000297398	0.000292826	0.000310463	0.000287687	0.000310559	0	1	1.76E+06	918431	1.76E+06	0.979351	45.3478	45.1735	45.4836	78.257	45.327	78.2936	Serpin B9	0.000184775	0.978933	7.68E+06	4.81959	0.538642	2.89331	0.999989	1.01128	0.0144111	1.07637e+06;513745;354064;332495;73244.5;179630;	1.07637e+06;513745;354064;332495;73244.5;39429.8;	0.985656;0.949095;0.96068;0.97882;0.951021;-0.221103;	70593	0	0	0	0
DIA_OC3.mzML	DIA_OC3	P50453	P50453	SPB9_HUMAN	SERPINB9	2.78E+06	1.64E+06	1.49E+06	2.78E+06	1.64E+06	1.49E+06	1.49E+06	AGTQYLLR	AGTQYLLR	AGTQYLLR2	2	3.67E-05	0.000297398	0.000314861	0.000292312	0.000287687	0.000292398	0	1	1.52E+06	827746	1.52E+06	0.95892	44.8362	44.6612	45.0127	78.257	44.8938	78.1514	Serpin B9	0.000184775	0.91164	6.56E+06	4.8038	0.45107	2.81976	0.999974	0.664563	0.0268896	943043;438703;320652;259321;70405;129673;	943043;429062;320652;259321;70405;44405.2;	0.954565;0.893741;0.974647;0.955308;0.916602;0.698832;	69834	0	0	0	0
DIA_ON1.mzML	DIA_ON1	P50453	P50453	SPB9_HUMAN	SERPINB9	6.94E+06	7.01E+06	7.37E+06	6.94E+06	7.01E+06	7.37E+06	7.35E+06	AGTQYLLR	AGTQYLLR	AGTQYLLR2	2	0.000141543	0.000297398	0.000853242	0.000732064	0.000287687	0.000732064	0	1	4.15E+06	4.35E+06	4.15E+06	0.96087	44.9379	44.7608	45.0699	78.257	44.9679	78.1978	Serpin B9	0.000184775	0.902467	1.78E+07	4.02006	0.561358	2.0343	0.999997	1.069	0.299686	2.67234e+06;1.07946e+06;879863;599173;169988;314995;	2.67234e+06;1.0722e+06;879863;599173;0;0;	0.964502;0.885116;0.95559;0.952426;0.542366;0.491699;	69903	0	0	0	0
DIA_ON2.mzML	DIA_ON2	P50453	P50453	SPB9_HUMAN	SERPINB9	6.48E+06	6.51E+06	7.09E+06	6.48E+06	6.51E+06	7.09E+06	7.11E+06	AGTQYLLR	AGTQYLLR	AGTQYLLR2	2	0.00012216	0.000297398	0.000752445	0.000621891	0.000287687	0.000621891	0	1	4.05E+06	4.57E+06	4.05E+06	0.895139	44.9326	44.7125	45.0647	78.257	44.9267	78.2713	Serpin B9	0.000184775	0.825188	1.70E+07	4.29855	0.286061	2.44488	0.999914	1.05795	0.00160837	2.60898e+06;1.09594e+06;816794;623233;220082;475094;	2.60898e+06;868081;812992;623233;220082;330005;	0.886972;0.787154;0.898122;0.92544;0.922459;0.741908;	69903	0	0	0	0
DIA_ON3.mzML	DIA_ON3	P50453	P50453	SPB9_HUMAN	SERPINB9	7.22E+06	6.77E+06	7.14E+06	7.22E+06	6.77E+06	7.14E+06	7.15E+06	AGTQYLLR	AGTQYLLR	AGTQYLLR2	2	0.00013598	0.000297398	0.000784314	0.000740741	0.000287687	0.000740741	0	1	3.50E+06	3.61E+06	3.50E+06	0.979404	44.6407	44.4666	44.7721	78.257	44.7608	78.0346	Serpin B9	0.000184775	0.994945	1.87E+07	4.77986	0.500094	2.97545	0.99999	0.859132	0.393489	2.22198e+06;1.041e+06;726578;553384;83347.5;246024;	2.22198e+06;1.0187e+06;726578;553384;39575.7;230056;	0.981126;0.926691;0.976009;0.976945;0.76214;0.824902;	69489	0	0	0	0
DIA_IN1.mzML	DIA_IN1	P50453	P50453	SPB9_HUMAN	SERPINB9	5.46E+06	6.60E+06	6.30E+06	5.46E+06	6.60E+06	6.30E+06	6.30E+06	AGTQYLLR	AGTQYLLR	AGTQYLLR2	2	0.000201248	0.000297398	0.000832639	0.000777605	0.000287687	0.000777605	0	1	2.43E+06	3.10E+06	2.43E+06	0.944014	45.2201	45.0899	45.4406	78.257	45.2614	78.1611	Serpin B9	0.000184775	0.958682	1.44E+07	4.81146	0.310284	2.99046	0.999955	0.784311	0.0431514	1.78082e+06;757014;426103;418715;118285;117141;	1.59466e+06;676166;418050;418715;118285;63289.7;	0.938702;0.908839;0.958113;0.950167;0.944352;0.765419;	70317	0	0	0	0
DIA_IN2.mzML	DIA_IN2	P50453	P50453	SPB9_HUMAN	SERPINB9	5.31E+06	7.08E+06	6.59E+06	5.31E+06	7.08E+06	6.59E+06	6.59E+06	AGTQYLLR	AGTQYLLR	AGTQYLLR2	2	0.00020247	0.000297398	0.000814332	0.000677966	0.000287687	0.000677966	0	1	2.67E+06	3.71E+06	2.67E+06	0.962677	44.6449	44.4677	44.8191	78.257	44.7011	78.1499	Serpin B9	0.000184775	0.967312	1.15E+07	3.67192	0.219368	1.14697	0.999914	0	-1.00E+07	1.70291e+06;307747;586041;385814;86239.1;116244;	1.70291e+06;0;586041;385814;37825.6;37987.5;	0.96448;0.486724;0.972745;0.939428;0.677788;0.621588;	69420	0	0	0	0
DIA_IN3.mzML	DIA_IN3	P50453	P50453	SPB9_HUMAN	SERPINB9	5.27E+06	6.95E+06	6.61E+06	5.27E+06	6.95E+06	6.61E+06	6.61E+06	AGTQYLLR	AGTQYLLR	AGTQYLLR2	2	0.000185357	0.000297398	0.000801282	0.000719424	0.000287687	0.000719424	0	1	2.89E+06	3.60E+06	2.89E+06	0.96172	44.9064	44.7314	45.0836	78.257	44.9327	78.1975	Serpin B9	0.000184775	0.919102	1.37E+07	3.86232	0.522823	1.79799	0.999976	0	-1.00E+07	1.85202e+06;959114;552904;486629;79822.2;515150;	1.85202e+06;752731;552904;486629;27391.6;174320;	0.962592;0.72375;0.963026;0.956918;0.590641;0.322855;	69834	0	0	0	0
DIA_OC1.mzML	DIA_OC1	Q99959	Q99959	PKP2_HUMAN	PKP2	2.05E+06	1.36E+06	1.24E+06	2.05E+06	1.36E+06	1.24E+06	1.24E+06	AGTTATYEGR	AGTTATYEGR	AGTTATYEGR2	2	4.74E-05	0.000297398	0.000315457	0.000313775	0.000287687	0.000313873	0	1	547266	317115	547266	0.956241	22.1703	22.039	22.3037	36.1478	22.2284	36.0895	Plakophilin-2	0.000184775	0.988566	2.99E+06	4.22656	0.30254	2.94146	0.999997	0.549633	0.0072932	247418;219040;85296.5;51556.4;35617;25790.3;	247418;219040;80807.5;19990.5;32533.8;15664.1;	0.966621;0.946182;0.951729;0.647374;0.900158;0.629709;	34235	0	0	0	0
DIA_OC2.mzML	DIA_OC2	Q99959	Q99959	PKP2_HUMAN	PKP2	2.64E+06	1.44E+06	1.27E+06	2.64E+06	1.44E+06	1.27E+06	1.27E+06	AGTTATYEGR	AGTTATYEGR	AGTTATYEGR2	2	3.66E-05	0.000297398	0.000292826	0.000310463	0.000287687	0.000310559	0	1	587601	275296	587601	0.966289	22.2582	22.127	22.3906	36.1478	22.2966	36.1406	Plakophilin-2	0.000184775	0.98528	3.17E+06	4.21628	0.276053	5.31523	0.999996	0.690165	0.0101073	246541;248514;96893.6;93748.6;41104.2;18575.3;	246541;248514;92546.2;88427.4;37680.7;1989.33;	0.959887;0.968334;0.977854;0.888289;0.934712;-0.295827;	34373	0	0	0	0
DIA_OC3.mzML	DIA_OC3	Q99959	Q99959	PKP2_HUMAN	PKP2	2.42E+06	1.42E+06	1.28E+06	2.42E+06	1.42E+06	1.28E+06	1.28E+06	AGTTATYEGR	AGTTATYEGR	AGTTATYEGR2	2	3.67E-05	0.000297398	0.000314861	0.000292312	0.000287687	0.000292398	0	1	500487	263830	500487	0.920175	22.0888	21.9111	22.2195	36.1478	22.1216	36.2551	Plakophilin-2	0.000184775	0.845281	2.49E+06	4.96335	0.176766	5.0162	0.999995	1.06407	0.00962238	223801;214847;69126;73309.9;38017.9;30033.9;	223801;207596;69090;73309.9;38017.9;28072.1;	0.91646;0.910142;0.962355;0.918448;0.984261;0.919547;	34166	0	0	0	0
DIA_OC1.mzML	DIA_OC1	Q15149	Q15149	PLEC_HUMAN	PLEC	5.56E+07	3.61E+07	5.92E+07	5.56E+07	3.61E+07	5.92E+07	5.92E+07	AGVAAPATQVAQVTLQSVQR	AGVAAPATQVAQVTLQSVQR	AGVAAPATQVAQVTLQSVQR3	3	0.00166307	1	0.000315457	0.000313775	0.000287687	0.000313873	0	1	37778.7	25987.5	37778.7	0.718519	72.1186	71.9439	72.2078	123.435	72.1877	123.294	Plectin	0.0068585	0	0	1.3637	0.498519	1.35251	0.928281	1.63852	0.0209672	68542.8;10440.7;3548.01;42.4761;5405.07;19339.5;	32844.4;1386.23;3548.01;0;2026.9;2030.85;	0.754089;-0.148538;0.72801;-0.084673;0.749884;0.415825;	112496	0	0	0	0
DIA_ON3.mzML	DIA_ON3	Q15149	Q15149	PLEC_HUMAN	PLEC	3.71E+07	4.09E+07	3.64E+07	3.71E+07	4.09E+07	3.64E+07	3.64E+07	AGVAAPATQVAQVTLQSVQR	AGVAAPATQVAQVTLQSVQR	AGVAAPATQVAQVTLQSVQR3	3	0.000542005	1	0.000784314	0.000740741	0.000287687	0.000740741	0	1	51971.8	48005.7	51971.8	0.676385	71.7216	71.6356	71.8097	123.435	71.5232	123.774	Plectin	0.0068585	0	0	1.96504	0.638901	0	0.991764	0.473077	0.159247	48824.2;10572.5;48177.9;141607;0;6352.81;	15405.8;10572.5;25993.5;7903.43;0;4764.6;	0.722583;0.801784;0.598;-0.406035;0;0.801784;	111944	0	0	0	0
DIA_IN3.mzML	DIA_IN3	Q15149	Q15149	PLEC_HUMAN	PLEC	2.33E+07	3.09E+07	1.87E+07	2.33E+07	3.09E+07	1.87E+07	1.87E+07	AGVAAPATQVAQVTLQSVQR	AGVAAPATQVAQVTLQSVQR	AGVAAPATQVAQVTLQSVQR3	3	0.00462487	1	0.000801282	0.000719424	0.000287687	0.000719424	0	1	101328	131535	101328	0.558233	71.6963	71.3443	71.7823	123.435	71.7074	123.428	Plectin	0.0068585	0	0	0.887691	0.294248	0	0.919023	0.77957	0.031326	85981.5;2278.9;54242.2;42780.2;0;0;	85981.5;0;15346.7;2639.56;0;0;	0.636531;0.578605;0.119562;-0.0812591;0;0;	111806	0	0	0	0
DIA_OC1.mzML	DIA_OC1	Q8N5M4	Q8N5M4	TTC9C_HUMAN	TTC9C	173332	113738	113738	173332	113738	113738	113738	AGVAFFHLQDYDQAR	AGVAFFHLQDYDQAR	AGVAFFHLQDYDQAR3	3	4.74E-05	0.000297398	0.000588408	0.00104411	0.00175968	0.00104439	0	1	173332	113738	173332	0.687567	72.0706	71.9382	72.202	123.417	72.1766	123.217	Tetratricopeptide repeat protein 9C	0.000184775	0.864442	791948	2.62209	0.407564	2.10335	0.999985	0.909895	0.0428114	201364;95786.6;46912.3;49328.3;4617.44;36291.1;	117300;42834.9;46912.3;19202.2;0;13197.7;	0.756091;0.567038;0.976514;0.0320871;0.358472;0.46973;	112418	0	0	0	0
DIA_OC2.mzML	DIA_OC2	Q8N5M4	Q8N5M4	TTC9C_HUMAN	TTC9C	322265	165048	165048	322265	165048	165048	165048	AGVAFFHLQDYDQAR	AGVAFFHLQDYDQAR	AGVAFFHLQDYDQAR3	3	3.66E-05	0.000297398	0.000292826	0.000778816	0.00175968	0.000779018	0	1	322265	165048	322265	0.873923	72.1462	71.9256	72.2788	123.417	72.1256	123.398	Tetratricopeptide repeat protein 9C	0.000184775	0.985864	944901	2.57859	0.573273	0.932136	0.99998	1.12625	0.0269048	268284;112642;11798.6;33419.2;4402.67;41980.2;	170628;112642;0;3522.99;1338.21;38994.4;	0.788542;0.995597;0.498252;-0.842478;0.518973;0.896051;	112625	0	0	0	0
DIA_OC3.mzML	DIA_OC3	Q8N5M4	Q8N5M4	TTC9C_HUMAN	TTC9C	264503	159877	159877	264503	159877	159877	159877	AGVAFFHLQDYDQAR	AGVAFFHLQDYDQAR	AGVAFFHLQDYDQAR3	3	3.67E-05	0.000297398	0.000571919	0.00101807	0.00175968	0.00101833	0	1	264503	159877	264503	0.82312	71.3062	71.1283	71.4809	123.417	71.4382	123.172	Tetratricopeptide repeat protein 9C	0.000184775	0.961481	793811	3.48912	0.718608	5.24404	0.999997	0.020144	0.00530956	234750;76246.2;48295.8;53704;17545.2;35223;	190517;38763.5;48295.8;46953.9;17545.2;35223;	0.816841;0.722029;0.920661;0.931999;0.828959;0.968336;	111314	0	0	0	0
DIA_IN1.mzML	DIA_IN1	Q8N5M4	Q8N5M4	TTC9C_HUMAN	TTC9C	116245	137446	137446	116245	137446	137446	137446	AGVAFFHLQDYDQAR	AGVAFFHLQDYDQAR	AGVAFFHLQDYDQAR3	3	0.00125301	0.000297398	0.00156986	0.00194679	0.00175968	0.00194679	0	1	116245	137446	116245	0.549351	71.7734	71.6421	71.9066	123.417	71.8645	123.247	Tetratricopeptide repeat protein 9C	0.000184775	0.775262	437336	1.31832	0.337013	0.0740258	0.965513	1.05845	0.480256	211332;54029.6;0;8978.93;0;21476.8;	54879.7;54029.6;0;2194.73;0;7335.59;	0.125731;0.98229;0;0.283349;0;0.529799;	111935	0	0	0	0
DIA_IN2.mzML	DIA_IN2	Q8N5M4	Q8N5M4	TTC9C_HUMAN	TTC9C	469825	613262	613262	469825	613262	613262	613262	AGVAFFHLQDYDQAR	AGVAFFHLQDYDQAR	AGVAFFHLQDYDQAR3	3	0.00213732	0.000297398	0.00151286	0.00124844	0.00175968	0.00124844	0	1	469825	613262	469825	0.838733	71.3936	71.0414	71.7456	123.417	71.6015	123.07	Tetratricopeptide repeat protein 9C	0.000184775	0.765254	473284	1.57464	0.017444	1.45706	0.952927	1.28345	0.868731	431885;4339.3;0;11358.7;0;40540.6;	431885;0;0;7158.71;0;37939.8;	0.840028;0.439961;0;0.685172;0;0.823995;	111314	0	0	0	0
DIA_OC1.mzML	DIA_OC1	P21333	P21333	FLNA_HUMAN	FLNA	2.25E+07	1.44E+07	2.75E+07	2.25E+07	1.44E+07	2.75E+07	2.75E+07	AGVAPLQVK	AGVAPLQVK	AGVAPLQVK2	2	4.74E-05	0.000297398	0.000315457	0.000313775	0.000287687	0.000313873	0	1	8.43E+06	4.87E+06	8.43E+06	0.876529	40.3501	40.1307	40.5274	68.2126	40.2024	68.4798	Filamin-A	0.000184775	0.893613	3.85E+07	3.81542	0.38462	2.91321	0.999768	0	-1.00E+07	5.98642e+06;4.14275e+06;4.01943e+06;559359;234853;	4.60443e+06;3.14183e+06;3.26354e+06;559359;214843;	0.845996;0.874798;0.905415;0.959335;0.849501;	62725	0	0	0	0
DIA_OC2.mzML	DIA_OC2	P21333	P21333	FLNA_HUMAN	FLNA	2.73E+07	1.46E+07	2.83E+07	2.73E+07	1.46E+07	2.83E+07	2.84E+07	AGVAPLQVK	AGVAPLQVK	AGVAPLQVK2	2	3.66E-05	0.000297398	0.000292826	0.000310463	0.000287687	0.000310559	0	1	1.38E+07	6.57E+06	1.38E+07	0.955315	40.206	39.8544	40.5577	68.2126	40.2079	68.1955	Filamin-A	0.000184775	0.972265	4.82E+07	4.09019	0.557328	2.42185	0.999986	0.950022	0.00264766	7.62046e+06;4.98613e+06;5.41301e+06;890926;484308;	7.62046e+06;4.98613e+06;5.41301e+06;814975;484308;	0.977243;0.986268;0.946889;0.806245;0.930552;	62518	0	0	0	0
DIA_OC3.mzML	DIA_OC3	P21333	P21333	FLNA_HUMAN	FLNA	2.56E+07	1.51E+07	2.83E+07	2.56E+07	1.51E+07	2.83E+07	2.83E+07	AGVAPLQVK	AGVAPLQVK	AGVAPLQVK2	2	3.67E-05	0.000297398	0.000314861	0.000292312	0.000287687	0.000292398	0	1	1.16E+07	6.19E+06	1.16E+07	0.987688	39.6884	39.5104	40.0413	68.2126	39.6028	68.3437	Filamin-A	0.000184775	0.997582	3.93E+07	4.30726	0.613386	3.27607	0.999984	0	-1.00E+07	6.27302e+06;4.54369e+06;4.56241e+06;742335;294943;	6.27302e+06;4.54232e+06;4.56241e+06;742335;182235;	0.985497;0.986401;0.994185;0.966273;0.707817;	61759	0	0	0	0
DIA_ON1.mzML	DIA_ON1	P21333	P21333	FLNA_HUMAN	FLNA	2.13E+07	2.34E+07	1.46E+07	2.13E+07	2.34E+07	1.46E+07	1.46E+07	AGVAPLQVK	AGVAPLQVK	AGVAPLQVK2	2	0.00124844	0.000297398	0.000853242	0.000732064	0.000287687	0.000732064	0	1	436831	507789	436831	0.852594	40.0125	39.7048	40.1869	68.2126	39.7729	68.6099	Filamin-A	0.000184775	0.860119	2.85E+06	1.51499	0.464373	0.0733212	0.980831	0	-1.00E+07	247557;2.33817e+06;165909;88057.7;0;	247557;316095;165909;23364.9;0;	0.906992;0.0896244;0.869094;0.159075;0;	62173	0	0	0	0
DIA_ON2.mzML	DIA_ON2	P21333	P21333	FLNA_HUMAN	FLNA	1.80E+07	1.91E+07	1.42E+07	1.80E+07	1.91E+07	1.42E+07	1.42E+07	AGVAPLQVK	AGVAPLQVK	AGVAPLQVK2	2	0.0073484	0.000297398	0.000752445	0.000621891	0.000287687	0.000621891	0	1	154513	177644	154513	0.482305	39.8696	39.607	40.1332	68.2126	39.7811	68.3575	Filamin-A	0.000184775	0.926818	3.36E+06	1.13943	0.595635	0.480782	0.853168	1.08512	0.423936	153489;2.19577e+06;76006.6;119694;0;	41750.7;2.19577e+06;76006.6;36756.1;0;	0.31165;0.845992;0.543022;0.550597;0;	61966	0	0	0	0
DIA_ON3.mzML	DIA_ON3	P21333	P21333	FLNA_HUMAN	FLNA	1.90E+07	2.01E+07	1.36E+07	1.90E+07	2.01E+07	1.36E+07	1.36E+07	AGVAPLQVK	AGVAPLQVK	AGVAPLQVK2	2	0.000696621	0.000297398	0.000784314	0.000740741	0.000287687	0.000740741	0	1	535447	545029	535447	0.871978	39.7153	39.4958	39.9359	68.2126	39.4813	68.6052	Filamin-A	0.000184775	0.955786	2.86E+06	1.72377	0.368678	0.285081	0.987785	1.17443	0.63672	241488;2.76347e+06;284198;62429.8;3148.72;	241488;200314;274640;19318.9;0;	0.862365;-0.538007;0.921371;0.289958;0.336097;	61759	0	0	0	0
DIA_IN1.mzML	DIA_IN1	P21333	P21333	FLNA_HUMAN	FLNA	6.75E+06	8.59E+06	6.48E+06	6.75E+06	8.59E+06	6.48E+06	6.48E+06	AGVAPLQVK	AGVAPLQVK	AGVAPLQVK2	2	0.00125301	0.000297398	0.000832639	0.000777605	0.000287687	0.000777605	0	1	184294	242349	184294	0.945417	40.0717	39.8088	40.2499	68.2126	40.1484	68.0799	Filamin-A	0.000184775	0.654692	859644	1.80871	0.433599	0.000115502	0.966707	0	-1.00E+07	101869;1.4813e+06;80821.7;72512.7;0;	101869;234042;80821.7;1603.08;0;	0.976484;-0.193171;0.932528;-0.379023;0;	62242	0	0	0	0
DIA_IN3.mzML	DIA_IN3	P21333	P21333	FLNA_HUMAN	FLNA	7.19E+06	9.29E+06	6.43E+06	7.19E+06	9.29E+06	6.43E+06	6.42E+06	AGVAPLQVK	AGVAPLQVK	AGVAPLQVK2	2	0.00212727	0.000297398	0.000801282	0.000719424	0.000287687	0.000719424	0	1	168438	234943	168438	0.93159	39.7572	39.5376	39.9782	68.2126	39.816	68.1063	Filamin-A	0.000184775	0.443495	988494	1.69878	0.318175	0.0239179	0.960096	0.986819	0.00984596	91446.7;1.61228e+06;76991.2;86697.6;0;	91446.7;343970;76991.2;0;0;	0.966743;0.0415232;0.889837;-0.112599;0;	61759	0	0	0	0
DIA_OC3.mzML	DIA_OC3	P21333	P21333	FLNA_HUMAN	FLNA	2.56E+07	1.51E+07	2.83E+07	2.56E+07	1.51E+07	2.83E+07	2.83E+07	AGVAPLQVKVQGPK	AGVAPLQVKVQGPK	AGVAPLQVKVQGPK3	3	0.000205262	1	0.000314861	0.000292312	0.000287687	0.000292398	0	1	31363.4	17224.1	31363.4	0.929633	43.6477	43.5175	43.7365	75.9964	43.7274	75.8352	Filamin-A	0.00659153	0.393014	141707	1.62116	0.649134	0	0.995954	0	-1.00E+07	14421.9;16941.5;0;0;0;0;	14421.9;16941.5;0;0;0;0;	0.92388;0.93453;0;0;0;0;	67971	0	0	0	0
DIA_OC1.mzML	DIA_OC1	Q9UJ70	Q9UJ70	NAGK_HUMAN	NAGK	1.55E+06	961834	988036	1.55E+06	961834	988036	988036	AGVDPLVPLR	AGVDPLVPLR	AGVDPLVPLR2	2	4.74E-05	0.000297398	0.000315457	0.000313775	0.000287687	0.000313873	0	1	1.16E+06	724700	1.16E+06	0.980769	64.3514	64.0874	64.6622	108.892	64.366	108.853	N-acetyl-D-glucosamine kinase	0.000184775	0.943646	3.49E+06	5.31825	0.512227	4.78289	0.999999	0.409405	0.00309876	650833;262037;242832;255480;261790;134223;	650833;262037;242832;255480;260620;106449;	0.979379;0.99428;0.969912;0.974111;0.966251;0.794136;	100337	0	0	0	0
DIA_OC2.mzML	DIA_OC2	Q9UJ70	Q9UJ70	NAGK_HUMAN	NAGK	1.91E+06	944514	965753	1.91E+06	944514	965753	965753	AGVDPLVPLR	AGVDPLVPLR	AGVDPLVPLR2	2	3.66E-05	0.000297398	0.000292826	0.000310463	0.000287687	0.000310559	0	1	1.47E+06	726706	1.47E+06	0.989973	64.0475	63.8273	64.3106	108.892	64.2579	108.461	N-acetyl-D-glucosamine kinase	0.000184775	0.866457	2.78E+06	5.70848	0.559828	4.07708	0.999989	0	-1.00E+07	864131;315073;288900;321864;341340;175827;	864131;313149;288900;321864;341340;175658;	0.991962;0.980303;0.994507;0.98299;0.965232;0.944425;	99923	0	0	0	0
DIA_OC3.mzML	DIA_OC3	Q9UJ70	Q9UJ70	NAGK_HUMAN	NAGK	1.74E+06	1.00E+06	957032	1.74E+06	1.00E+06	957032	957032	AGVDPLVPLR	AGVDPLVPLR	AGVDPLVPLR2	2	3.67E-05	0.000297398	0.000314861	0.000292312	0.000287687	0.000292398	0	1	1.17E+06	669387	1.17E+06	0.994459	63.7691	63.5021	64.0761	108.892	63.7929	108.863	N-acetyl-D-glucosamine kinase	0.000184775	0.96613	3.96E+06	5.39597	0.606287	6.1562	0.999999	0	-1.00E+07	648432;267434;256132;252445;266875;120872;	648432;267434;256132;252445;264385;72481;	0.998001;0.994803;0.98513;0.993654;0.947428;0.793545;	99509	0	0	0	0
DIA_ON1.mzML	DIA_ON1	Q9UJ70	Q9UJ70	NAGK_HUMAN	NAGK	3.95E+06	3.82E+06	3.64E+06	3.95E+06	3.82E+06	3.64E+06	3.64E+06	AGVDPLVPLR	AGVDPLVPLR	AGVDPLVPLR2	2	0.000141543	0.000297398	0.000853242	0.000732064	0.000287687	0.000732064	0	1	1.30E+06	1.32E+06	1.30E+06	0.993127	63.9487	63.7275	64.2542	108.892	63.9369	108.91	N-acetyl-D-glucosamine kinase	0.000184775	0.971819	4.06E+06	5.70093	0.654514	4.35851	1	0	-1.00E+07	760996;282651;255901;247014;247079;55346.9;	760996;282651;255901;247014;245695;55346.9;	0.998414;0.990933;0.97983;0.983;0.984317;0.96042;	99716	0	0	0	0
DIA_ON2.mzML	DIA_ON2	Q9UJ70	Q9UJ70	NAGK_HUMAN	NAGK	3.63E+06	3.72E+06	3.64E+06	3.63E+06	3.72E+06	3.64E+06	3.64E+06	AGVDPLVPLR	AGVDPLVPLR	AGVDPLVPLR2	2	0.00012216	0.000297398	0.000752445	0.000621891	0.000287687	0.000621891	0	1	1.49E+06	1.51E+06	1.49E+06	0.997555	63.8946	63.6319	64.205	108.892	63.9468	108.793	N-acetyl-D-glucosamine kinase	0.000184775	0.936781	5.31E+06	5.79168	0.624344	5.5862	0.999993	0	-1.00E+07	866163;306058;313063;295514;283084;70698.9;	866163;306058;313063;295514;278009;70698.9;	0.999078;0.995661;0.995196;0.996003;0.971951;0.963058;	99647	0	0	0	0
DIA_ON3.mzML	DIA_ON3	Q9UJ70	Q9UJ70	NAGK_HUMAN	NAGK	3.78E+06	3.99E+06	3.74E+06	3.78E+06	3.99E+06	3.74E+06	3.74E+06	AGVDPLVPLR	AGVDPLVPLR	AGVDPLVPLR2	2	0.00013598	0.000297398	0.000784314	0.000740741	0.000287687	0.000740741	0	1	1.47E+06	1.52E+06	1.47E+06	0.993617	63.7013	63.4813	64.0118	108.892	63.7179	108.847	N-acetyl-D-glucosamine kinase	0.000184775	0.983785	4.54E+06	5.6541	0.576189	4.51465	1	0	-1.00E+07	876729;305068;297680;313810;279987;50193.1;	874059;298487;295473;313810;275196;50193.1;	0.996683;0.992284;0.985895;0.998285;0.988428;0.906657;	99371	0	0	0	0
DIA_IN1.mzML	DIA_IN1	Q9UJ70	Q9UJ70	NAGK_HUMAN	NAGK	2.16E+06	2.64E+06	2.74E+06	2.16E+06	2.64E+06	2.74E+06	2.74E+06	AGVDPLVPLR	AGVDPLVPLR	AGVDPLVPLR2	2	0.000201248	0.000297398	0.000832639	0.000777605	0.000287687	0.000777605	0	1	650346	803594	650346	0.988591	64.0215	63.7579	64.2857	108.892	64.1954	108.558	N-acetyl-D-glucosamine kinase	0.000184775	0.798441	1.07E+06	5.03381	0.61886	2.52585	0.999951	0	-1.00E+07	394986;134644;121650;113849;138825;24830.7;	394986;134358;121002;113849;137331;17638.6;	0.996562;0.984606;0.966997;0.907096;0.977486;0.79184;	99785	0	0	0	0
DIA_IN2.mzML	DIA_IN2	Q9UJ70	Q9UJ70	NAGK_HUMAN	NAGK	1.97E+06	2.83E+06	3.02E+06	1.97E+06	2.83E+06	3.02E+06	3.02E+06	AGVDPLVPLR	AGVDPLVPLR	AGVDPLVPLR2	2	0.00020247	0.000297398	0.000814332	0.000677966	0.000287687	0.000677966	0	1	603142	821550	603142	0.98946	63.8539	63.6334	64.1165	108.892	63.7088	109.185	N-acetyl-D-glucosamine kinase	0.000184775	0.948909	1.68E+06	4.84613	0.585175	3.05797	0.999992	0	-1.00E+07	345443;124102;135709;110370;100383;4805.36;	343331;124102;135709;110370;99959.1;0;	0.987643;0.999174;0.985172;0.973998;0.964345;0.338329;	99509	0	0	0	0
DIA_IN3.mzML	DIA_IN3	Q9UJ70	Q9UJ70	NAGK_HUMAN	NAGK	2.07E+06	2.78E+06	2.87E+06	2.07E+06	2.78E+06	2.87E+06	2.87E+06	AGVDPLVPLR	AGVDPLVPLR	AGVDPLVPLR2	2	0.000185357	0.000297398	0.000801282	0.000719424	0.000287687	0.000719424	0	1	585168	751264	585168	0.982971	63.7143	63.4479	63.9776	108.892	63.9074	108.558	N-acetyl-D-glucosamine kinase	0.000184775	0.92263	1.60E+06	4.84542	0.883366	3.16627	0.999994	0	-1.00E+07	346687;117015;121793;97689.7;111810;9410.73;	346687;116687;121793;97689.7;111810;4913.59;	0.996562;0.95452;0.971542;0.934562;0.960844;0.651766;	99302	0	0	0	0
DIA_OC2.mzML	DIA_OC2	Q9NNW7	Q9NNW7	TRXR2_HUMAN	TXNRD2	136099	63763.8	43715.3	136099	63763.8	43715.3	43715.3	AGVDTSPDTQK	AGVDTSPDTQK	AGVDTSPDTQK2	2	3.66E-05	0.00147658	0.000292826	0.000778816	0.000542152	0.000779018	0	1	136099	63763.8	136099	0.966043	21.2043	21.0255	21.3368	33.5379	21.2133	33.6355	Thioredoxin reductase 2, mitochondrial	0.000447127	0.8963	446779	2.89175	0.473971	0.0321155	0.999987	0.806947	0.0303969	85994.3;25558.8;6712.62;24968.7;38434.6;6352.95;	85994.3;25136.5;0;24968.7;0;775.726;	0.990169;0.963764;0.521868;0.885246;0.0927226;-0.168613;	32721	0	0	0	0
DIA_OC3.mzML	DIA_OC3	Q9NNW7	Q9NNW7	TRXR2_HUMAN	TXNRD2	54920.2	28763.8	19720.7	54920.2	28763.8	19720.7	19720.7	AGVDTSPDTQK	AGVDTSPDTQK	AGVDTSPDTQK2	2	0.00100768	0.00147658	0.000314861	0.000576369	0.000542152	0.000576535	0	1	54920.2	28763.8	54920.2	0.605556	21.1244	21.036	21.2106	33.5379	21.0142	33.8806	Thioredoxin reductase 2, mitochondrial	0.000447127	0.185375	191210	1.65855	0.319772	0.00364184	0.963232	0.922967	0.033898	66002.1;6535.15;0;40496;0;0;	27897.6;6535.15;0;20487.4;0;0;	0.504692;0.801784;0;0.68031;0;0;	32652	0	0	0	0
DIA_OC1.mzML	DIA_OC1	O75369	O75369	FLNB_HUMAN	FLNB	1.93E+06	1.30E+06	1.20E+06	1.93E+06	1.30E+06	1.20E+06	1.20E+06	AGVENGKPTHFTVYTK	AGVENGKPTHFTVYTK	AGVENGKPTHFTVYTK4	4	4.74E-05	0.00147658	0.000315457	0.000313775	0.000287687	0.000313873	0	1	77851.2	49267.2	77851.2	0.900149	33.661	33.5728	33.7493	58.0345	33.6229	58.1148	Filamin-B	0.000447127	0.872883	2.67E+06	3.59762	0.476159	0	0.999911	1.02735	0.0357122	260267;82512.3;7336.92;13993.4;34592.4;6846.07;	61149;65379.8;7336.92;3528.12;2224.88;5134.56;	-0.393171;0.918913;0.801784;0.542967;-0.383115;0.801784;	52236	0	0	0	0
DIA_OC2.mzML	DIA_OC2	O75369	O75369	FLNB_HUMAN	FLNB	2.54E+06	1.34E+06	1.22E+06	2.54E+06	1.34E+06	1.22E+06	1.22E+06	AGVENGKPTHFTVYTK	AGVENGKPTHFTVYTK	AGVENGKPTHFTVYTK4	4	3.66E-05	0.00147658	0.000292826	0.000310463	0.000287687	0.000310559	0	1	147313	72638.9	147313	0.946728	33.6974	33.5196	33.8289	58.0345	33.6959	58.0744	Filamin-B	0.000447127	0.956066	3.70E+06	2.82503	0.41537	0	0.999946	0.850426	0.323996	763420;92399.4;10313.4;25516.5;117757;55131.1;	126580;92399.4;0;0;0;54913.1;	-0.323874;0.934498;0.541411;0.557064;-0.469132;0.967307;	52305	0	0	0	0
DIA_OC1.mzML	DIA_OC1	B9A064	P0CG04;B9A064	IGLL5_HUMAN	IGLL5	829427	577562	434100	829427	577562	434100		AGVETTKPSK	AGVETTKPSK	AGVETTKPSK2	2	0.000146924	0.00588138	1	0.000313775	0.000287687	0.000313873	0	0	36214.5	20984.6	36214.5	0.926589	18.5586	18.4702	18.6904	25.4898	18.5141	25.5687	Immunoglobulin lambda-like polypeptide 5	0.0010895	0.579807	611412	2.30884	0.164325	0.420857	0.998031	1.05795	0.052036	19112.4;15414.9;0;0;5261.39;12827.5;	19112.4;15414.9;0;0;1687.22;1565.19;	0.942597;0.9371;0;0;0.649234;0.103995;	28576	0	0	0	0
DIA_OC2.mzML	DIA_OC2	B9A064	P0CG04;B9A064	IGLL5_HUMAN	IGLL5	883417	463973	360875	883417	463973	360875		AGVETTKPSK	AGVETTKPSK	AGVETTKPSK2	2	0.000973164	0.00588138	1	0.000310463	0.000287687	0.000310559	0	0	23245.7	10727.6	23245.7	0.801784	18.6007	18.5154	18.6897	25.4898	18.5414	25.658	Immunoglobulin lambda-like polypeptide 5	0.0010895	0.451275	612905	1.0585	0.285874	0.00645065	0.968428	0	-1.00E+07	14622.3;6436.72;0;0;5061.15;10546.3;	14622.3;4827.54;0;0;3795.86;0;	0.801784;0.801784;0;0;0.801784;-0.534522;	28645	0	0	0	0
DIA_OC3.mzML	DIA_OC3	B9A064	P0CG04;B9A064	IGLL5_HUMAN	IGLL5	809982	507465	466201	809982	507465	466201		AGVETTKPSK	AGVETTKPSK	AGVETTKPSK2	2	3.67E-05	0.00588138	1	0.000292312	0.000287687	0.000292398	0	0	16482.5	8851.8	16482.5	0.840329	18.5233	18.4336	18.6123	25.4898	18.5097	25.6849	Immunoglobulin lambda-like polypeptide 5	0.0010895	0.487855	537840	1.23314	0.595457	1.05795	0.998091	1.05795	0.146325	6825.42;11375.9;0;0;0;12168.5;	6825.42;9657.05;0;0;0;0;	0.801784;0.867572;0;0;0;-0.534522;	28576	0	0	0	0
DIA_ON3.mzML	DIA_ON3	B9A064	P0CG04;B9A064	IGLL5_HUMAN	IGLL5	700069	728684	748003	700069	728684	748003		AGVETTKPSK	AGVETTKPSK	AGVETTKPSK2	2	0.00269683	0.00588138	1	0.000740741	0.000287687	0.000740741	0	0	13671.8	14691	13671.8	0.801784	18.4928	18.4036	18.5789	25.4898	18.4082	25.9274	Immunoglobulin lambda-like polypeptide 5	0.0010895	0	198004	1.78585	0.17825	0	0.930451	0	-1.00E+07	12208.3;0;2673.53;12311.6;1951.27;35248.4;	12208.3;0;2005.15;0;1463.45;3855.57;	0.801784;0;0.801784;0.133631;0.801784;0.337898;	28507	0	0	0	0
DIA_OC1.mzML	DIA_OC1	P0DOY2;P0DOY3	P0DOY2;P0DOY3	IGLC2_HUMAN;IGLC3_HUMAN	IGLC2;IGLC3	1.44E+06	832227	832226	1.44E+06	832227	832226		AGVETTTPSK	AGVETTTPSK	AGVETTTPSK2	2	4.74E-05	0.000297398	1	0.00104411	0.000542152	0.00104439	0	0	1.44E+06	832227	1.44E+06	0.991287	20.7176	20.5402	20.8495	32.5018	20.743	32.5322	Immunoglobulin lambda constant 2	0.000142491	0.988139	5.64E+06	4.94929	0.355199	2.26053	0.999994	0.745415	0.0178397	714593;446659;275101;99741.4;93162;45388.6;	714593;446659;275101;46787.4;93162;45388.6;	0.990758;0.990695;0.993626;0.772271;0.923206;0.887375;	31956	0	0	0	0
DIA_OC2.mzML	DIA_OC2	P0DOY2;P0DOY3	P0DOY2;P0DOY3	IGLC2_HUMAN;IGLC3_HUMAN	IGLC2;IGLC3	1.94E+06	911140	911140	1.94E+06	911140	911140		AGVETTTPSK	AGVETTTPSK	AGVETTTPSK2	2	3.66E-05	0.000297398	1	0.000778816	0.000542152	0.000779018	0	0	1.94E+06	911140	1.94E+06	0.987352	20.7596	20.5822	20.8918	32.5018	20.8149	32.4562	Immunoglobulin lambda constant 2	0.000142491	0.9954	6.74E+06	5.10945	0.432537	2.76237	0.999998	1.08075	0.0181268	1.00205e+06;601696;338765;112786;117851;64023;	1.00205e+06;601696;338765;112786;117851;64023;	0.992495;0.986398;0.973835;0.950058;0.950659;0.945193;	32025	0	0	0	0
DIA_OC3.mzML	DIA_OC3	P0DOY2;P0DOY3	P0DOY2;P0DOY3	IGLC2_HUMAN;IGLC3_HUMAN	IGLC2;IGLC3	1.67E+06	882730	882729	1.67E+06	882730	882729		AGVETTTPSK	AGVETTTPSK	AGVETTTPSK2	2	3.67E-05	0.000297398	1	0.00101807	0.000542152	0.00101833	0	0	1.67E+06	882730	1.67E+06	0.985529	20.6807	20.5033	20.8551	32.5018	20.619	32.6035	Immunoglobulin lambda constant 2	0.000142491	0.979054	5.44E+06	4.95626	0.497832	2.23111	0.999994	1.05795	0.0182444	891700;499546;284363;116254;123125;55914.9;	883409;499546;284363;75497;123125;46041.8;	0.979443;0.991613;0.993751;0.599321;0.977145;0.809866;	31956	0	0	0	0
DIA_ON1.mzML	DIA_ON1	P0DOY2;P0DOY3	P0DOY2;P0DOY3	IGLC2_HUMAN;IGLC3_HUMAN	IGLC2;IGLC3	890815	920192	920192	890815	920192	920192		AGVETTTPSK	AGVETTTPSK	AGVETTTPSK2	2	0.000141543	0.000297398	1	0.00191693	0.000542152	0.00191693	0	0	890815	920192	890815	0.810698	20.5895	20.4584	20.7239	32.5018	20.7497	32.1271	Immunoglobulin lambda constant 2	0.000142491	0.920721	4.75E+06	4.0985	0.313577	2.00111	0.999993	1.17737	0.352161	666373;394162;237541;63702;91964.5;22650.9;	544476;154945;191394;63702;35893.5;19877;	0.824843;0.757206;0.813761;0.969504;0.751409;0.810552;	31749	0	0	0	0
DIA_ON2.mzML	DIA_ON2	P0DOY2;P0DOY3	P0DOY2;P0DOY3	IGLC2_HUMAN;IGLC3_HUMAN	IGLC2;IGLC3	1.34E+06	1.57E+06	1.57E+06	1.34E+06	1.57E+06	1.57E+06		AGVETTTPSK	AGVETTTPSK	AGVETTTPSK2	2	0.00012216	0.000297398	1	0.000621891	0.000542152	0.000621891	0	0	1.34E+06	1.57E+06	1.34E+06	0.987885	20.6623	20.488	20.9709	32.5018	20.7781	32.3807	Immunoglobulin lambda constant 2	0.000142491	0.980032	3.92E+06	4.27418	0.364243	1.27927	0.999888	1.22645	0.35425	714725;377426;249923;50224.1;81158.2;35148.4;	714725;377426;249923;21785.5;81158.2;0;	0.981595;0.993583;0.997267;0.648586;0.956817;0.308741;	31887	0	0	0	0
DIA_ON3.mzML	DIA_ON3	P0DOY2;P0DOY3	P0DOY2;P0DOY3	IGLC2_HUMAN;IGLC3_HUMAN	IGLC2;IGLC3	1.29E+06	1.32E+06	1.32E+06	1.29E+06	1.32E+06	1.32E+06		AGVETTTPSK	AGVETTTPSK	AGVETTTPSK2	2	0.00013598	0.000297398	1	0.00132363	0.000542152	0.00132363	0	0	1.29E+06	1.32E+06	1.29E+06	0.991779	20.6053	20.4274	20.779	32.5018	20.6488	32.3762	Immunoglobulin lambda constant 2	0.000142491	0.959252	3.75E+06	4.35306	0.664418	0.29745	0.999988	1.69073	0.350031	704335;362686;226071;35445.2;69782.2;42033.5;	704335;362686;226071;9980;69782.2;23441.2;	0.992463;0.990301;0.992019;0.36405;0.897803;0.78547;	31818	0	0	0	0
DIA_IN1.mzML	DIA_IN1	P0DOY2;P0DOY3	P0DOY2;P0DOY3	IGLC2_HUMAN;IGLC3_HUMAN	IGLC2;IGLC3	539894	770914	770914	539894	770914	770914		AGVETTTPSK	AGVETTTPSK	AGVETTTPSK2	2	0.000201248	0.000297398	1	0.00194679	0.000542152	0.00194679	0	0	539894	770914	539894	0.95693	20.8138	20.6809	20.9477	32.5018	20.8834	32.3706	Immunoglobulin lambda constant 2	0.000142491	0.919911	1.62E+06	4.08144	0.359535	0.122439	0.999909	0	-1.00E+07	282203;171326;114585;17736.7;32353.7;5146.59;	254936;170372;114585;3616.63;32353.7;2022;	0.937528;0.967195;0.984835;0.500944;0.961531;0.708157;	32094	0	0	0	0
DIA_IN2.mzML	DIA_IN2	P0DOY2;P0DOY3	P0DOY2;P0DOY3	IGLC2_HUMAN;IGLC3_HUMAN	IGLC2;IGLC3	564526	942715	942715	564526	942715	942715		AGVETTTPSK	AGVETTTPSK	AGVETTTPSK2	2	0.00020247	0.000297398	1	0.000677966	0.000542152	0.000677966	0	0	564526	942715	564526	0.987852	20.5416	20.3675	20.7191	32.5018	20.6879	32.1562	Immunoglobulin lambda constant 2	0.000142491	0.896983	942322	3.97312	0.320808	0.00851321	0.999903	0	-1.00E+07	301356;173980;102119;28412.4;29069;6062.76;	288427;173980;102119;0;29069;1950.18;	0.983001;0.992803;0.993119;-0.445623;0.932891;0.574052;	31680	0	0	0	0
DIA_IN3.mzML	DIA_IN3	P0DOY2;P0DOY3	P0DOY2;P0DOY3	IGLC2_HUMAN;IGLC3_HUMAN	IGLC2;IGLC3	582751	864319	864320	582751	864319	864320		AGVETTTPSK	AGVETTTPSK	AGVETTTPSK2	2	0.000185357	0.000297398	1	0.00200535	0.000542152	0.00200535	0	0	582751	864319	582751	0.985842	20.5849	20.4538	20.7613	32.5018	20.7639	32.1124	Immunoglobulin lambda constant 2	0.000142491	0.983737	2.08E+06	4.45339	0.457126	2.67554	0.999983	1.05795	0.386575	273136;201551;108065;44724.6;37369.5;10572.1;	273136;201551;108065;40472.6;36506;4862.48;	0.992262;0.980891;0.978851;0.836115;0.892165;0.700361;	31749	0	0	0	0
DIA_OC1.mzML	DIA_OC1	Q14997	Q14997	PSME4_HUMAN	PSME4	355197	200742	95775.9	355197	200742	95775.9	95775.9	AGVGEPPEPGGRPEPGPR	AGVGEPPEPGGRPEPGPR	AGVGEPPEPGGRPEPGPR3	3	4.74E-05	0.000909439	0.000315457	0.000313775	0.000287687	0.000313873	0	1	355197	200742	355197	0.931558	30.7221	30.5477	30.9861	52.542	30.7782	52.4613	Proteasome activator complex subunit 4	0.000334784	0	0	3.34009	0.195719	0.901426	0.999994	1.08042	0.00634925	232306;124998;8418.15;14461.4;8743.54;17873;	232306;113964;3113.58;7320.37;3605.18;8927.62;	0.98108;0.842084;0.44079;0.779072;0.508225;0.785111;	47628	0	0	0	0
DIA_OC2.mzML	DIA_OC2	Q14997	Q14997	PSME4_HUMAN	PSME4	344869	163609	129460	344869	163609	129460	129460	AGVGEPPEPGGRPEPGPR	AGVGEPPEPGGRPEPGPR	AGVGEPPEPGGRPEPGPR3	3	3.66E-05	0.000909439	0.000292826	0.000310463	0.000287687	0.000310559	0	1	344869	163609	344869	0.902302	30.8035	30.6713	30.9344	52.542	30.853	52.4747	Proteasome activator complex subunit 4	0.000334784	0.836737	171511	3.38656	0.255303	0.174861	0.999997	0.494235	0.00141617	302723;82586.7;8548.69;1601.21;11081.2;28692.6;	234015;82161.3;3681.82;580.634;4386.53;28692.6;	0.863183;0.989891;0.720594;0.651588;0.615203;0.970548;	47766	0	0	0	0
DIA_OC3.mzML	DIA_OC3	Q14997	Q14997	PSME4_HUMAN	PSME4	302497	166683	162351	302497	166683	162351	162351	AGVGEPPEPGGRPEPGPR	AGVGEPPEPGGRPEPGPR	AGVGEPPEPGGRPEPGPR3	3	3.67E-05	0.000909439	0.000314861	0.000292312	0.000287687	0.000292398	0	1	302497	166683	302497	0.943778	30.5045	30.3271	30.7216	52.542	30.4955	52.5989	Proteasome activator complex subunit 4	0.000334784	0	0	1.95554	0.290704	0	0.999834	1.05795	0.000827924	265110;65249.9;17802.3;18565.6;1204.77;19618.4;	265110;31658.6;0;7781.21;18.9582;5729.03;	0.99206;0.651056;0.419812;0.606537;-0.393919;0.327121;	47352	0	0	0	0
DIA_ON1.mzML	DIA_ON1	Q14997	Q14997	PSME4_HUMAN	PSME4	333160	314136	406235	333160	314136	406235	406235	AGVGEPPEPGGRPEPGPR	AGVGEPPEPGGRPEPGPR	AGVGEPPEPGGRPEPGPR3	3	0.000714477	0.000909439	0.000853242	0.000732064	0.000287687	0.000732064	0	1	291281	304224	291281	0.840473	30.5129	30.3826	30.6903	52.542	30.5377	52.5024	Proteasome activator complex subunit 4	0.000334784	0	0	2.13616	0.163775	0.115455	0.991331	1.5567	0.576393	154466;152798;12916.5;2407.8;1725.89;28508.8;	142288;120484;5223.19;0;0;28508.8;	0.804162;0.848504;0.667765;0.261635;0.261635;0.987758;	47283	0	0	0	0
DIA_ON2.mzML	DIA_ON2	Q14997	Q14997	PSME4_HUMAN	PSME4	312000	348322	388231	312000	348322	388231	388231	AGVGEPPEPGGRPEPGPR	AGVGEPPEPGGRPEPGPR	AGVGEPPEPGGRPEPGPR3	3	0.00193005	0.000909439	0.000752445	0.000621891	0.000287687	0.000621891	0	1	312000	348322	312000	0.956471	30.5451	30.3679	30.8964	52.542	30.5414	52.5061	Proteasome activator complex subunit 4	0.000334784	0	0	1.93225	0.330442	0.0239113	0.954691	1.37112	0.484581	137074;174926;4186.97;6595.85;4421.48;10360.4;	137074;174926;0;2631.49;612.262;0;	0.915018;0.988954;0.158487;0.581384;0.0708245;0.310789;	47352	0	0	0	0
DIA_ON3.mzML	DIA_ON3	Q14997	Q14997	PSME4_HUMAN	PSME4	450471	417227	401976	450471	417227	401976	401976	AGVGEPPEPGGRPEPGPR	AGVGEPPEPGGRPEPGPR	AGVGEPPEPGGRPEPGPR3	3	0.000471298	0.000909439	0.000784314	0.000740741	0.000287687	0.000740741	0	1	266549	269808	266549	0.702829	30.3494	30.2179	30.4811	52.542	30.3666	52.4867	Proteasome activator complex subunit 4	0.000334784	0	0	2.24865	0.28496	0.238445	0.993965	1.06973	0.590029	258865;120281;10484.1;0;6264.08;21629.2;	166476;81608;10484.1;0;2249.07;18465.6;	0.687165;0.699426;0.975693;0;0.602994;0.859078;	47076	0	0	0	0
DIA_OC1.mzML	DIA_OC1	O75367;Q9P0M6	O75367;Q9P0M6	H2AW_HUMAN;H2AY_HUMAN	MACROH2A1;MACROH2A2	1.69E+07	1.06E+07	1.12E+07	1.69E+07	1.06E+07	1.12E+07		AGVIFPVGR	AGVIFPVGR	AGVIFPVGR2	2	4.74E-05	0.000909439	0.000315457	0.000313775	0.000287687	0.000313873	0	0	1.69E+07	1.06E+07	1.69E+07	0.864799	60.3427	60.1651	60.559	102.752	60.4763	102.66	Core histone macro-H2A.1	0.000334784	0.944188	6.97E+07	4.24382	0.45332	4.14685	0.999991	0	-1.00E+07	1.08164e+07;8.23098e+06;845900;628634;370316;93926.8;	9.27191e+06;6.95466e+06;845900;628634;349159;0;	0.865277;0.859091;0.940079;0.920892;0.915931;0.522318;	94052	0	0	0	0
DIA_OC2.mzML	DIA_OC2	O75367;Q9P0M6	O75367;Q9P0M6	H2AW_HUMAN;H2AY_HUMAN	MACROH2A1;MACROH2A2	2.47E+07	1.23E+07	1.23E+07	2.47E+07	1.23E+07	1.23E+07		AGVIFPVGR	AGVIFPVGR	AGVIFPVGR2	2	3.66E-05	0.000909439	0.000292826	0.000310463	0.000287687	0.000310559	0	0	2.47E+07	1.23E+07	2.47E+07	0.993014	60.2136	59.9923	60.3879	102.752	60.389	102.583	Core histone macro-H2A.1	0.000334784	0.996517	9.68E+07	5.61345	0.0996054	7.04839	0.998571	0	-1.00E+07	1.32351e+07;1.03526e+07;1.39695e+06;1.08688e+06;559883;352190;	1.32351e+07;1.03526e+07;1.39695e+06;1.08688e+06;559883;352190;	0.993803;0.994206;0.97176;0.972049;0.952291;0.96594;	93914	0	0	0	0
DIA_OC3.mzML	DIA_OC3	O75367;Q9P0M6	O75367;Q9P0M6	H2AW_HUMAN;H2AY_HUMAN	MACROH2A1;MACROH2A2	2.05E+07	1.22E+07	1.15E+07	2.05E+07	1.22E+07	1.15E+07		AGVIFPVGR	AGVIFPVGR	AGVIFPVGR2	2	3.67E-05	0.000909439	0.000314861	0.000292312	0.000287687	0.000292398	0	0	2.05E+07	1.22E+07	2.05E+07	0.995132	59.7568	59.5348	59.934	102.752	59.7802	102.712	Core histone macro-H2A.1	0.000334784	0.999233	7.70E+07	5.3149	0.126467	4.7062	0.999988	0	-1.00E+07	1.08067e+07;8.47103e+06;1.06524e+06;1.18325e+06;451630;268880;	1.08067e+07;8.47103e+06;1.06524e+06;1.17456e+06;415038;268880;	0.997847;0.996044;0.933245;0.963566;0.872841;0.915214;	93224	0	0	0	0
DIA_OC1.mzML	DIA_OC1	Q92506	Q92506	DHB8_HUMAN	HSD17B8	258813	160739	201325	258813	160739	201325	201325	AGVIGLTQTAAR	AGVIGLTQTAAR	AGVIGLTQTAAR2	2	0.000443628	0.011117	0.000315457	0.000313775	0.000287687	0.000313873	0	1	56570	36402.4	56570	0.663278	47.5305	47.4412	47.7083	82.1465	47.6115	82.0249	Estradiol 17-beta-dehydrogenase 8	0.00176356	0.870051	1.30E+06	1.07817	0.392191	0.581712	0.982321	0	-1.00E+07	88211.6;39258.3;44529.1;16541.7;32556.1;8031.61;	31983.9;12356.9;16554.5;5939.67;10609.1;8031.61;	0.654447;0.535745;0.674283;0.667425;0.511848;0.675766;	73985	0	0	0	0
DIA_OC2.mzML	DIA_OC2	Q92506	Q92506	DHB8_HUMAN	HSD17B8	681303	348016	268320	681303	348016	268320	268320	AGVIGLTQTAAR	AGVIGLTQTAAR	AGVIGLTQTAAR2	2	3.66E-05	0.011117	0.000292826	0.000310463	0.000287687	0.000310559	0	1	86820	43419.6	86820	0.744744	47.5065	47.4181	47.5947	82.1465	47.5798	82.0301	Estradiol 17-beta-dehydrogenase 8	0.00176356	0.999151	1.17E+06	2.40975	0.355265	1.76493	0.999236	0	-1.00E+07	115218;32078.1;46785.1;8204.53;77440.6;11645.6;	31300.7;10336.9;46785.1;6153.4;15072.9;8734.22;	0.643571;0.734787;0.801784;0.801784;0.526814;0.801784;	73985	0	0	0	0
DIA_OC3.mzML	DIA_OC3	Q92506	Q92506	DHB8_HUMAN	HSD17B8	350362	199209	206950	350362	199209	206950	206950	AGVIGLTQTAAR	AGVIGLTQTAAR	AGVIGLTQTAAR2	2	0.00240868	0.011117	0.000314861	0.000292312	0.000287687	0.000292398	0	1	55377.8	33392	55377.8	0.521794	47.1283	46.9533	47.2172	82.1465	47.117	82.1607	Estradiol 17-beta-dehydrogenase 8	0.00176356	0	0	0.919729	0.405439	0.38521	0.897945	0	-1.00E+07	98466.9;39163.3;45533.6;12251.9;20782.4;16995;	23264.4;9473.72;15118.5;0;2307.23;16995;	0.431106;0.444772;0.489272;0.153881;0.0302873;0.674869;	73433	0	0	0	0
DIA_OC1.mzML	DIA_OC1	P62873;P62879;Q9HAV0	Q9HAV0;P62873;P62879	GBB1_HUMAN;GBB2_HUMAN;GBB4_HUMAN	GNB1;GNB2;GNB4	2.35E+07	1.55E+07	1.70E+07	2.35E+07	1.55E+07	1.70E+07		AGVLAGHDNR	AGVLAGHDNR	AGVLAGHDNR2	2	4.74E-05	0.000297398	0.000315457	0.000313775	0.000287687	0.000313873	0	0	3.07E+06	1.77E+06	3.07E+06	0.98847	21.1133	20.9389	21.2446	33.6807	21.198	33.5749	Guanine nucleotide-binding protein G(I)/G(S)/G(T) subunit beta-1	0.000142491	0.974723	2.42E+07	5.72094	0.559003	7.96423	0.999985	1.43785	0.0980043	1.68187e+06;1.24275e+06;1.11239e+06;849805;717993;276897;	1.68187e+06;1.24275e+06;1.11239e+06;849806;717993;276897;	0.984186;0.984536;0.992697;0.99149;0.988732;0.964119;	32578	0	0	0	0
DIA_OC2.mzML	DIA_OC2	P62873;P62879;Q9HAV0	Q9HAV0;P62873;P62879	GBB1_HUMAN;GBB2_HUMAN;GBB4_HUMAN	GNB1;GNB2;GNB4	3.04E+07	1.56E+07	1.69E+07	3.04E+07	1.56E+07	1.69E+07		AGVLAGHDNR	AGVLAGHDNR	AGVLAGHDNR2	2	3.66E-05	0.000297398	0.000292826	0.000310463	0.000287687	0.000310559	0	0	3.77E+06	1.77E+06	3.77E+06	0.987027	21.202	21.069	21.3333	33.6807	21.2696	33.6295	Guanine nucleotide-binding protein G(I)/G(S)/G(T) subunit beta-1	0.000142491	0.98585	2.84E+07	5.70051	0.814339	8.0174	0.999965	0.636979	0.012641	1.96027e+06;1.59418e+06;1.25284e+06;1.0414e+06;918919;319255;	1.96027e+06;1.59418e+06;1.25284e+06;1.0414e+06;918919;319255;	0.982005;0.988729;0.984403;0.990094;0.98765;0.967575;	32716	0	0	0	0
DIA_OC3.mzML	DIA_OC3	P62873;P62879;Q9HAV0	Q9HAV0;P62873;P62879	GBB1_HUMAN;GBB2_HUMAN;GBB4_HUMAN	GNB1;GNB2;GNB4	2.81E+07	1.66E+07	1.81E+07	2.81E+07	1.66E+07	1.81E+07		AGVLAGHDNR	AGVLAGHDNR	AGVLAGHDNR2	2	3.67E-05	0.000297398	0.000314861	0.000292312	0.000287687	0.000292398	0	0	3.79E+06	1.99E+06	3.79E+06	0.98936	20.9873	20.8551	21.1642	33.6807	21.0708	33.5001	Guanine nucleotide-binding protein G(I)/G(S)/G(T) subunit beta-1	0.000142491	0.83463	2.73E+07	5.56673	0.530694	8.99267	0.999997	1.45774	0.0534639	2.07065e+06;1.58157e+06;1.27759e+06;1.05769e+06;934775;308806;	2.07065e+06;1.58157e+06;1.27462e+06;1.05769e+06;934775;308806;	0.99143;0.991374;0.988187;0.991445;0.98755;0.911016;	32440	0	0	0	0
DIA_ON1.mzML	DIA_ON1	P62873;P62879;Q9HAV0	Q9HAV0;P62873;P62879	GBB1_HUMAN;GBB2_HUMAN;GBB4_HUMAN	GNB1;GNB2;GNB4	7.73E+06	8.00E+06	8.13E+06	7.73E+06	8.00E+06	8.13E+06		AGVLAGHDNR	AGVLAGHDNR	AGVLAGHDNR2	2	0.000141543	0.000297398	0.000853242	0.000732064	0.000287687	0.000732064	0	0	797425	807087	797425	0.966241	21.0311	20.8988	21.2088	33.6807	21.2019	33.331	Guanine nucleotide-binding protein G(I)/G(S)/G(T) subunit beta-1	0.000142491	0.988623	4.32E+06	4.8017	0.646588	3.53788	1	0	-1.00E+07	459613;314264;314779;183787;199021;14776.4;	457488;314264;284897;183787;198264;0;	0.977618;0.984559;0.95726;0.989121;0.950111;0.452871;	32440	0	0	0	0
DIA_ON2.mzML	DIA_ON2	P62873;P62879;Q9HAV0	Q9HAV0;P62873;P62879	GBB1_HUMAN;GBB2_HUMAN;GBB4_HUMAN	GNB1;GNB2;GNB4	7.44E+06	8.08E+06	8.57E+06	7.44E+06	8.08E+06	8.57E+06		AGVLAGHDNR	AGVLAGHDNR	AGVLAGHDNR2	2	0.00012216	0.000297398	0.000752445	0.000621891	0.000287687	0.000621891	0	0	901700	1.06E+06	901700	0.938171	21.014	20.8406	21.1923	33.6807	21.235	33.3275	Guanine nucleotide-binding protein G(I)/G(S)/G(T) subunit beta-1	0.000142491	0.983886	4.68E+06	4.2515	0.661021	4.62785	0.999992	0	-1.00E+07	392294;371546;365703;252276;210184;0;	386591;356452;335064;252276;210184;0;	0.907188;0.938903;0.905319;0.943452;0.989301;0;	32440	0	0	0	0
DIA_ON3.mzML	DIA_ON3	P62873;P62879;Q9HAV0	Q9HAV0;P62873;P62879	GBB1_HUMAN;GBB2_HUMAN;GBB4_HUMAN	GNB1;GNB2;GNB4	8.10E+06	8.14E+06	8.30E+06	8.10E+06	8.14E+06	8.30E+06		AGVLAGHDNR	AGVLAGHDNR	AGVLAGHDNR2	2	0.00013598	0.000297398	0.000784314	0.000740741	0.000287687	0.000740741	0	0	934023	1.02E+06	934023	0.948812	20.8679	20.7368	21.0001	33.6807	21.1	33.094	Guanine nucleotide-binding protein G(I)/G(S)/G(T) subunit beta-1	0.000142491	0.960146	4.79E+06	4.1413	0.644966	7.43779	0.999999	0	-1.00E+07	496104;365708;349745;225663;233007;7302.24;	496104;360763;340253;211362;233007;0;	0.94151;0.942413;0.961774;0.884314;0.939791;0.121029;	32233	0	0	0	0
DIA_IN1.mzML	DIA_IN1	P62873;P62879;Q9HAV0	Q9HAV0;P62873;P62879	GBB1_HUMAN;GBB2_HUMAN;GBB4_HUMAN	GNB1;GNB2;GNB4	8.30E+06	1.06E+07	9.49E+06	8.30E+06	1.06E+07	9.49E+06		AGVLAGHDNR	AGVLAGHDNR	AGVLAGHDNR2	2	0.000201248	0.000297398	0.000832639	0.000777605	0.000287687	0.000777605	0	0	543769	776727	543769	0.97219	21.2121	21.0798	21.3433	33.6807	21.3546	33.3897	Guanine nucleotide-binding protein G(I)/G(S)/G(T) subunit beta-1	0.000142491	0.981373	3.64E+06	4.43266	0.705685	3.53604	0.999996	0	-1.00E+07	232772;227689;199921;119917;127516;9004.49;	232772;227249;189003;119917;127516;0;	0.872306;0.978445;0.960145;0.955504;0.978898;0.451642;	32716	0	0	0	0
DIA_IN2.mzML	DIA_IN2	P62873;P62879;Q9HAV0	Q9HAV0;P62873;P62879	GBB1_HUMAN;GBB2_HUMAN;GBB4_HUMAN	GNB1;GNB2;GNB4	7.63E+06	9.60E+06	9.52E+06	7.63E+06	9.60E+06	9.52E+06		AGVLAGHDNR	AGVLAGHDNR	AGVLAGHDNR2	2	0.00020247	0.000297398	0.000814332	0.000677966	0.000287687	0.000677966	0	0	559370	933780	559370	0.910106	20.8512	20.7191	20.9825	33.6807	21.128	33.0327	Guanine nucleotide-binding protein G(I)/G(S)/G(T) subunit beta-1	0.000142491	0.892752	3.42E+06	5.02614	0.480076	6.64776	0.999997	0	-1.00E+07	257104;236368;270754;82276.2;113301;42733.7;	255444;218756;227313;43222.1;113301;42733.7;	0.975602;0.927508;0.858089;0.787901;0.980869;0.974212;	32164	0	0	0	0
DIA_IN3.mzML	DIA_IN3	P62873;P62879;Q9HAV0	Q9HAV0;P62873;P62879	GBB1_HUMAN;GBB2_HUMAN;GBB4_HUMAN	GNB1;GNB2;GNB4	8.48E+06	1.17E+07	9.27E+06	8.48E+06	1.17E+07	9.27E+06		AGVLAGHDNR	AGVLAGHDNR	AGVLAGHDNR2	2	0.000185357	0.000297398	0.000801282	0.000719424	0.000287687	0.000719424	0	0	512099	757528	512099	0.959043	20.9826	20.8521	21.1572	33.6807	21.2246	33.1725	Guanine nucleotide-binding protein G(I)/G(S)/G(T) subunit beta-1	0.000142491	0.987215	3.49E+06	4.44123	0.584941	2.71244	0.999998	0	-1.00E+07	237436;176393;220334;123731;123438;10500.5;	237436;175520;213142;123731;123438;3254.19;	0.917246;0.903249;0.988835;0.912057;0.986936;0.576202;	32371	0	0	0	0
DIA_OC1.mzML	DIA_OC1	P35579;P35580	P35579;P35580	MYH10_HUMAN;MYH9_HUMAN	MYH10;MYH9	6.48E+06	3.79E+06	2.40E+06	6.48E+06	3.79E+06	2.40E+06		AGVLAHLEEER	AGVLAHLEEER	AGVLAHLEEER2	2	4.74E-05	0.00069676	0.000315457	0.000313775	0.000287687	0.000313873	0	0	861747	534000	861747	0.956935	47.9745	47.7538	48.1957	82.8857	48.095	82.7067	Myosin-9	0.000287356	0.936872	2.20E+06	3.50998	0.559964	2.9931	0.999993	1.20431	0.0431632	405086;377192;345118;61376.4;107211;103920;	405086;359763;199557;42222.6;93473.9;96898.4;	0.975637;0.937944;0.522557;0.777146;0.883587;0.949263;	74679	0	0	0	0
DIA_OC2.mzML	DIA_OC2	P35579;P35580	P35579;P35580	MYH10_HUMAN;MYH9_HUMAN	MYH10;MYH9	7.67E+06	3.63E+06	2.07E+06	7.67E+06	3.63E+06	2.07E+06		AGVLAHLEEER	AGVLAHLEEER	AGVLAHLEEER2	2	3.66E-05	0.00069676	0.000292826	0.000310463	0.000287687	0.000310559	0	0	970665	493343	970665	0.96632	47.9925	47.8601	48.2117	82.8857	48.038	82.817	Myosin-9	0.000287356	0.984663	4.67E+06	3.50983	0.767256	3.26795	0.999998	1.71566	0.00748314	469905;404872;410311;113254;118000;125340;	469905;404872;355582;53045.4;101260;95887.6;	0.987346;0.988635;0.847325;0.62278;0.829246;0.769057;	74748	0	0	0	0
DIA_OC3.mzML	DIA_OC3	P35579;P35580	P35579;P35580	MYH10_HUMAN;MYH9_HUMAN	MYH10;MYH9	3.74E+06	2.23E+06	2.48E+06	3.74E+06	2.23E+06	2.48E+06		AGVLAHLEEER	AGVLAHLEEER	AGVLAHLEEER2	2	3.67E-05	0.00069676	0.000314861	0.000292312	0.000287687	0.000292398	0	0	1.22E+06	673313	1.22E+06	0.984237	47.2627	47.0416	47.4829	82.8857	47.5638	82.3849	Myosin-9	0.000287356	0.776266	2.58E+06	5.31177	0.670883	5.64164	0.999986	1.40174	0.0190202	538299;544006;372836;182265;106170;137625;	538299;544006;365782;180635;106170;133028;	0.99055;0.978401;0.948512;0.928737;0.936286;0.982552;	73644	0	0	0	0
DIA_ON1.mzML	DIA_ON1	P35579;P35580	P35579;P35580	MYH10_HUMAN;MYH9_HUMAN	MYH10;MYH9	351514	349038	389332	351514	349038	389332		AGVLAHLEEER	AGVLAHLEEER	AGVLAHLEEER2	2	0.000788574	0.00069676	0.000853242	0.000732064	0.000287687	0.000732064	0	0	79347.2	84793.3	79347.2	0.752994	47.2336	47.0558	47.3645	82.8857	47.6316	82.255	Myosin-9	0.000287356	0	0	1.65475	0.448401	1.55611	0.989601	0.773547	0.283787	60131.6;43129.7;103547;10237.8;0;26443.3;	30776.9;43129.7;46699.7;0;0;5440.68;	0.689484;0.930801;0.298737;0.595339;0;-0.297266;	73506	0	0	0	0
DIA_ON2.mzML	DIA_ON2	P35579;P35580	P35579;P35580	MYH10_HUMAN;MYH9_HUMAN	MYH10;MYH9	307554	331248	469245	307554	331248	469245		AGVLAHLEEER	AGVLAHLEEER	AGVLAHLEEER2	2	0.000277958	0.00069676	0.000752445	0.000621891	0.000287687	0.000621891	0	0	121219	129543	121219	0.825875	47.2715	47.1405	47.5802	82.8857	47.5925	82.3704	Myosin-9	0.000287356	0.2683	418781	1.69957	0.67677	0.299822	0.990549	0.712786	0.452156	76400.2;75769.3;126742;0;7205.3;18173.7;	38670.6;75769.3;118423;0;0;6778.57;	0.639856;0.933589;0.82318;0;-0.112985;0.683071;	73575	0	0	0	0
DIA_ON3.mzML	DIA_ON3	P35579;P35580	P35579;P35580	MYH10_HUMAN;MYH9_HUMAN	MYH10;MYH9	397230	368959	406890	397230	368959	406890		AGVLAHLEEER	AGVLAHLEEER	AGVLAHLEEER2	2	0.00013598	0.00069676	0.000784314	0.000740741	0.000287687	0.000740741	0	0	112405	112970	112405	0.900914	47.0686	46.9369	47.2044	82.8857	47.4223	82.3082	Myosin-9	0.000287356	0.45246	595668	2.9372	0.527128	1.92571	0.999821	0.940383	0.337529	69039.3;78391;96559.2;5104.82;7217.49;14351.3;	26333.7;71720;47879.7;1895.04;2770.64;14351.3;	0.749107;0.94407;0.397505;0.688577;0.681014;0.963799;	73299	0	0	0	0
DIA_IN1.mzML	DIA_IN1	P35579;P35580	P35579;P35580	MYH10_HUMAN;MYH9_HUMAN	MYH10;MYH9	370859	465184	558394	370859	465184	558394		AGVLAHLEEER	AGVLAHLEEER	AGVLAHLEEER2	2	0.00102596	0.00069676	0.000832639	0.000777605	0.000287687	0.000777605	0	0	167904	206442	167904	0.803915	47.959	47.6921	48.1789	82.8857	47.9775	82.843	Myosin-9	0.000287356	0	2.39E+06	2.66075	0.32011	1.1911	0.981471	0.633024	0.357636	118744;79388;303679;0;17127.9;57183.4;	31333.1;79388;216055;0;8120.83;57183.4;	0.28664;0.881927;0.753675;0;0.661008;0.979047;	74610	0	0	0	0
DIA_IN2.mzML	DIA_IN2	P35579;P35580	P35579;P35580	MYH10_HUMAN;MYH9_HUMAN	MYH10;MYH9	367320	489857	588786	367320	489857	588786		AGVLAHLEEER	AGVLAHLEEER	AGVLAHLEEER2	2	0.000216333	0.00069676	0.000814332	0.000677966	0.000287687	0.000677966	0	0	167484	224480	167484	0.88883	46.9838	46.8088	47.1616	82.8857	47.4124	82.191	Myosin-9	0.000287356	0	0	2.09458	0.384925	1.16117	0.994153	0	-1.00E+07	92852.4;106350;85175;5712.92;8876.03;23414.7;	39579.9;106350;3114.91;0;3956.9;21553.6;	0.601014;0.995235;0.414001;0.44478;0.646625;0.892335;	73092	0	0	0	0
DIA_IN3.mzML	DIA_IN3	P35579;P35580	P35579;P35580	MYH10_HUMAN;MYH9_HUMAN	MYH10;MYH9	343076	433170	479003	343076	433170	479003		AGVLAHLEEER	AGVLAHLEEER	AGVLAHLEEER2	2	0.00036914	0.00069676	0.000801282	0.000719424	0.000287687	0.000719424	0	0	129925	164626	129925	0.780032	47.4235	47.2025	47.6014	82.8857	47.5912	82.6024	Myosin-9	0.000287356	0.151788	774393	1.63041	0.492875	1.56479	0.996606	0.708452	0.198823	85967.6;68101.5;147906;4905.93;11332.3;36403.5;	53895;68101.5;95990.8;0;1122.69;7928.09;	0.657753;0.921399;0.701917;0.535829;-0.0793394;0.396942;	73782	0	0	0	0
DIA_OC1.mzML	DIA_OC1	P35579;P35580	P35579;P35580	MYH10_HUMAN;MYH9_HUMAN	MYH10;MYH9	6.48E+06	3.79E+06	2.40E+06	6.48E+06	3.79E+06	2.40E+06		AGVLAHLEEER	AGVLAHLEEER	AGVLAHLEEER3	3	4.74E-05	0.000297398	0.000315457	0.000313775	0.000287687	0.000313873	0	0	1.63E+06	1.01E+06	1.63E+06	0.953038	47.963	47.6954	48.3145	82.6297	47.9258	82.6892	Myosin-9	0.000142491	0.982061	2.64E+07	5.35338	0.830552	5.27619	0.999995	0	-1.00E+07	596167;531487;515780;498331;362931;306301;	596167;531487;514185;498331;362931;306301;	0.96293;0.94801;0.965682;0.946568;0.963636;0.958676;	74658	0	0	0	0
DIA_OC2.mzML	DIA_OC2	P35579;P35580	P35579;P35580	MYH10_HUMAN;MYH9_HUMAN	MYH10;MYH9	7.67E+06	3.63E+06	2.07E+06	7.67E+06	3.63E+06	2.07E+06		AGVLAHLEEER	AGVLAHLEEER	AGVLAHLEEER3	3	3.66E-05	0.000297398	0.000292826	0.000310463	0.000287687	0.000310559	0	0	2.26E+06	1.14E+06	2.26E+06	0.964658	48.0231	47.7604	48.2884	82.6297	47.8791	82.8664	Myosin-9	0.000142491	0.960626	3.07E+07	4.97445	0.757986	0.00020181	0.999987	0	-1.00E+07	803421;692384;672167;762360;612417;451425;	803421;692384;672167;762360;612417;434990;	0.974727;0.975468;0.891378;0.944228;0.982;0.813269;	74796	0	0	0	0
DIA_OC3.mzML	DIA_OC3	P35579;P35580	P35579;P35580	MYH10_HUMAN;MYH9_HUMAN	MYH10;MYH9	3.74E+06	2.23E+06	2.48E+06	3.74E+06	2.23E+06	2.48E+06		AGVLAHLEEER	AGVLAHLEEER	AGVLAHLEEER3	3	3.67E-05	0.000297398	0.000314861	0.000292312	0.000287687	0.000292398	0	0	1.83E+06	1.02E+06	1.83E+06	0.968237	47.294	46.9412	47.5596	82.6297	47.4086	82.4371	Myosin-9	0.000142491	0.972709	3.04E+07	5.49856	0.778042	0	0.999994	0	-1.00E+07	617485;667454;695505;552565;410748;355931;	617485;667454;678849;545249;410748;355931;	0.962181;0.976318;0.971276;0.965203;0.957225;0.954509;	73692	0	0	0	0
DIA_ON1.mzML	DIA_ON1	P35579;P35580	P35579;P35580	MYH10_HUMAN;MYH9_HUMAN	MYH10;MYH9	351514	349038	389332	351514	349038	389332		AGVLAHLEEER	AGVLAHLEEER	AGVLAHLEEER3	3	0.000141543	0.000297398	0.000853242	0.000732064	0.000287687	0.000732064	0	0	304336	325225	304336	0.941051	47.2648	46.9981	47.6161	82.6297	47.472	82.3056	Myosin-9	0.000142491	0.215498	2.46E+06	4.84117	0.73868	0	0.999999	0	-1.00E+07	110404;95394.4;97257.1;114796;69792.2;59905.9;	103229;95394.4;96333.4;105713;69792.2;59905.9;	0.940402;0.942872;0.96007;0.94004;0.948502;0.978605;	73554	0	0	0	0
DIA_ON2.mzML	DIA_ON2	P35579;P35580	P35579;P35580	MYH10_HUMAN;MYH9_HUMAN	MYH10;MYH9	307554	331248	469245	307554	331248	469245		AGVLAHLEEER	AGVLAHLEEER	AGVLAHLEEER3	3	0.00012216	0.000297398	0.000752445	0.000621891	0.000287687	0.000621891	0	0	307554	331248	307554	0.961679	47.3454	47.0821	47.6108	82.6297	47.4316	82.4899	Myosin-9	0.000142491	0.846066	2.81E+06	5.28893	0.746505	0	0.999987	0	-1.00E+07	104252;95552.1;100006;109313;61949.9;69643.7;	104252;95552.1;100006;107750;59164.2;69643.7;	0.9537;0.96992;0.930384;0.962092;0.901313;0.973007;	73692	0	0	0	0
DIA_ON3.mzML	DIA_ON3	P35579;P35580	P35579;P35580	MYH10_HUMAN;MYH9_HUMAN	MYH10;MYH9	397230	368959	406890	397230	368959	406890		AGVLAHLEEER	AGVLAHLEEER	AGVLAHLEEER3	3	0.00013598	0.000297398	0.000784314	0.000740741	0.000287687	0.000740741	0	0	336124	337812	336124	0.95016	47.0571	46.794	47.3202	82.6297	47.2674	82.2888	Myosin-9	0.000142491	0.865768	5.45E+06	5.24427	0.783527	0	0.999999	0	-1.00E+07	106378;109643;89781.4;121860;71233;68433.8;	106378;107886;89781.4;121860;71233;68433.8;	0.957598;0.948156;0.975445;0.945442;0.912141;0.95855;	73278	0	0	0	0
DIA_IN1.mzML	DIA_IN1	P35579;P35580	P35579;P35580	MYH10_HUMAN;MYH9_HUMAN	MYH10;MYH9	370859	465184	558394	370859	465184	558394		AGVLAHLEEER	AGVLAHLEEER	AGVLAHLEEER3	3	0.000201248	0.000297398	0.000832639	0.000777605	0.000287687	0.000777605	0	0	370859	465184	370859	0.976315	47.9006	47.6373	48.2527	82.6297	47.8162	82.7503	Myosin-9	0.000142491	0.944287	4.45E+06	5.63818	0.827075	0	0.999989	0.812409	0.00098284	135332;120905;125085;116054;81162.4;69677.8;	135332;120905;125085;114622;81162.4;69677.8;	0.968978;0.977778;0.984649;0.983434;0.978411;0.968131;	74520	0	0	0	0
DIA_IN2.mzML	DIA_IN2	P35579;P35580	P35579;P35580	MYH10_HUMAN;MYH9_HUMAN	MYH10;MYH9	367320	489857	588786	367320	489857	588786		AGVLAHLEEER	AGVLAHLEEER	AGVLAHLEEER3	3	0.00020247	0.000297398	0.000814332	0.000677966	0.000287687	0.000677966	0	0	367320	489857	367320	0.977832	47.0143	46.7504	47.2811	82.6297	47.2585	82.2411	Myosin-9	0.000142491	0.797831	3.20E+06	5.56097	0.819456	0	0.999999	0	-1.00E+07	116294;118681;127042;140207;67414;66904.1;	116294;116774;127042;134252;67414;66904.1;	0.967368;0.979041;0.973542;0.985844;0.951843;0.965275;	73140	0	0	0	0
DIA_IN3.mzML	DIA_IN3	P35579;P35580	P35579;P35580	MYH10_HUMAN;MYH9_HUMAN	MYH10;MYH9	343076	433170	479003	343076	433170	479003		AGVLAHLEEER	AGVLAHLEEER	AGVLAHLEEER3	3	0.000185357	0.000297398	0.000801282	0.000719424	0.000287687	0.000719424	0	0	343076	433170	343076	0.939828	47.3659	47.1013	47.632	82.6297	47.4318	82.509	Myosin-9	0.000142491	0.967275	5.56E+06	4.87307	0.814684	0	0.999998	1.26067	0.00678583	113148;116205;117769;114181;65551.4;67486.2;	112690;116205;117769;114181;60659.6;67486.2;	0.923331;0.942831;0.941711;0.953055;0.832957;0.95877;	73692	0	0	0	0
DIA_OC1.mzML	DIA_OC1	P35579;P35580	P35579;P35580	MYH10_HUMAN;MYH9_HUMAN	MYH10;MYH9	6.48E+06	3.79E+06	2.40E+06	6.48E+06	3.79E+06	2.40E+06		AGVLAHLEEERDLK	AGVLAHLEEERDLK	AGVLAHLEEERDLK3	3	4.74E-05	0.00069676	0.000315457	0.000313775	0.000287687	0.000313873	0	0	1.95E+06	1.31E+06	1.95E+06	0.99017	49.7743	49.5577	50.0842	85.6284	49.8585	85.5161	Myosin-9	0.000287356	0.914158	1.42E+07	5.48903	0.513815	3.79699	0.999997	1.101	0.0347491	898995;658443;655403;402747;190617;123351;	898995;633638;650395;402747;190617;123351;	0.99746;0.973248;0.983468;0.98472;0.986381;0.899282;	77499	0	0	0	0
DIA_OC2.mzML	DIA_OC2	P35579;P35580	P35579;P35580	MYH10_HUMAN;MYH9_HUMAN	MYH10;MYH9	7.67E+06	3.63E+06	2.07E+06	7.67E+06	3.63E+06	2.07E+06		AGVLAHLEEERDLK	AGVLAHLEEERDLK	AGVLAHLEEERDLK3	3	3.66E-05	0.00069676	0.000292826	0.000310463	0.000287687	0.000310559	0	0	2.34E+06	1.28E+06	2.34E+06	0.99374	49.6594	49.4397	49.9222	85.6284	49.7492	85.4888	Myosin-9	0.000287356	0.966591	1.72E+07	5.74758	0.39731	5.36848	0.999985	0.88958	0.000461195	1.09062e+06;753506;743971;515124;228223;189091;	1.09062e+06;750813;738871;515124;228223;189091;	0.998079;0.975971;0.98581;0.99593;0.983321;0.978013;	77361	0	0	0	0
DIA_OC3.mzML	DIA_OC3	P35579;P35580	P35579;P35580	MYH10_HUMAN;MYH9_HUMAN	MYH10;MYH9	3.74E+06	2.23E+06	2.48E+06	3.74E+06	2.23E+06	2.48E+06		AGVLAHLEEERDLK	AGVLAHLEEERDLK	AGVLAHLEEERDLK3	3	3.67E-05	0.00069676	0.000314861	0.000292312	0.000287687	0.000292398	0	0	1.98E+06	1.16E+06	1.98E+06	0.978071	48.9761	48.7549	49.3283	85.6284	49.1935	85.2668	Myosin-9	0.000287356	0.901595	1.74E+07	5.0548	0.50616	5.94663	0.999982	0	-1.00E+07	863489;695817;694675;429371;194887;165335;	863489;676142;694675;425980;194887;93824.3;	0.966346;0.961559;0.996716;0.971432;0.930454;0.739764;	76326	0	0	0	0
DIA_OC1.mzML	DIA_OC1	Q7Z406	Q7Z406	MYH14_HUMAN	MYH14	5.92E+06	3.91E+06	6.62E+06	5.92E+06	3.91E+06	6.62E+06	6.62E+06	AGVLAQLEEER	AGVLAQLEEER	AGVLAQLEEER2	2	8.22E-05	0.000297398	0.000315457	0.000313775	0.000287687	0.000313873	0	1	813327	502418	813327	0.944725	64.6246	64.4029	64.7992	109.088	64.4642	109.382	Myosin-14	0.000184775	0.981741	5.58E+06	5.37456	0.524566	7.10631	0.999285	0.612106	0.0091072	1.61119e+06;982056;1.13744e+06;378842;222211;212274;	1.61119e+06;978971;1.0874e+06;378842;222211;212274;	0.990422;0.990806;0.994354;0.931303;0.953245;0.959761;	100760	0	0	0	0
DIA_OC2.mzML	DIA_OC2	Q7Z406	Q7Z406	MYH14_HUMAN	MYH14	7.24E+06	3.77E+06	6.53E+06	7.24E+06	3.77E+06	6.53E+06	6.53E+06	AGVLAQLEEER	AGVLAQLEEER	AGVLAQLEEER2	2	3.66E-05	0.000297398	0.000292826	0.000310463	0.000287687	0.000310559	0	1	1.09E+06	550978	1.09E+06	0.964626	64.5364	64.3621	64.7565	109.088	64.3573	109.409	Myosin-14	0.000184775	0.976464	6.97E+06	5.28405	0.477548	5.85002	0.999889	1.04027	0.00302641	1.90719e+06;1.11694e+06;1.30322e+06;527158;284701;290047;	1.90719e+06;1.11694e+06;1.26035e+06;527158;284701;282288;	0.994498;0.995707;0.979642;0.952422;0.989401;0.962429;	100691	0	0	0	0
DIA_OC3.mzML	DIA_OC3	Q7Z406	Q7Z406	MYH14_HUMAN	MYH14	6.15E+06	3.71E+06	6.89E+06	6.15E+06	3.71E+06	6.89E+06	6.89E+06	AGVLAQLEEER	AGVLAQLEEER	AGVLAQLEEER2	2	3.67E-05	0.000297398	0.000314861	0.000292312	0.000287687	0.000292398	0	1	854283	485939	854283	0.915845	63.8638	63.6851	64.0837	109.088	63.8956	109.046	Myosin-14	0.000184775	0.972346	6.78E+06	4.47738	0.568415	5.04624	0.999997	1.21784	0.00171111	1.44634e+06;778678;1.02228e+06;378815;340844;205151;	1.44634e+06;777571;928939;378815;270317;205151;	0.993708;0.909696;0.945937;0.987604;0.794175;0.943658;	99656	0	0	0	0
DIA_ON1.mzML	DIA_ON1	Q7Z406	Q7Z406	MYH14_HUMAN	MYH14	3.21E+06	3.43E+06	2.21E+06	3.21E+06	3.43E+06	2.21E+06	2.21E+06	AGVLAQLEEER	AGVLAQLEEER	AGVLAQLEEER2	2	0.000141543	0.000297398	0.000853242	0.000732064	0.000287687	0.000732064	0	1	682325	689027	682325	0.936383	63.9965	63.8644	64.2167	109.088	64.0429	109	Myosin-14	0.000184775	0.928216	3.13E+06	2.72917	0.594911	1.06325	0.999898	1.3145	0.00364023	2.64673e+06;1.71764e+06;2.74949e+06;328655;203071;179866;	1.33847e+06;808787;1.10842e+06;328655;203071;150598;	0.525482;0.394593;3.31087e-05;0.964904;0.978104;0.817884;	99794	0	0	0	0
DIA_ON2.mzML	DIA_ON2	Q7Z406	Q7Z406	MYH14_HUMAN	MYH14	3.64E+06	3.85E+06	2.31E+06	3.64E+06	3.85E+06	2.31E+06	2.31E+06	AGVLAQLEEER	AGVLAQLEEER	AGVLAQLEEER2	2	0.00012216	0.000297398	0.000752445	0.000621891	0.000287687	0.000621891	0	1	662799	683894	662799	0.932955	64.0784	63.9033	64.2558	109.088	64.0483	109.151	Myosin-14	0.000184775	0.950407	3.37E+06	4.0745	0.738207	2.91474	0.999954	0.457962	0.0291142	2.54197e+06;1.62881e+06;2.78589e+06;340892;222176;129656;	1.95009e+06;1.20758e+06;1.78332e+06;340892;197587;124320;	0.815559;0.698696;0.478389;0.99247;0.847054;0.906289;	99932	0	0	0	0
DIA_ON3.mzML	DIA_ON3	Q7Z406	Q7Z406	MYH14_HUMAN	MYH14	3.87E+06	3.94E+06	2.25E+06	3.87E+06	3.94E+06	2.25E+06	2.25E+06	AGVLAQLEEER	AGVLAQLEEER	AGVLAQLEEER2	2	0.00013598	0.000297398	0.000784314	0.000740741	0.000287687	0.000740741	0	1	493767	510455	493767	0.702495	63.8382	63.4859	64.1897	109.088	63.8202	109.108	Myosin-14	0.000184775	0.768028	4.05E+06	1.6297	0.772759	1.34406	0.999894	0.590317	0.336618	4.44718e+06;2.84177e+06;4.88458e+06;315927;211890;205594;	4.44718e+06;2.68006e+06;4.38163e+06;218539;129932;145297;	0.513153;0.664746;0.460816;0.75722;0.702906;0.619816;	99587	0	0	0	0
DIA_IN1.mzML	DIA_IN1	Q7Z406	Q7Z406	MYH14_HUMAN	MYH14	2.75E+06	3.06E+06	2.46E+06	2.75E+06	3.06E+06	2.46E+06	2.46E+06	AGVLAQLEEER	AGVLAQLEEER	AGVLAQLEEER2	2	0.000665779	0.000297398	0.000832639	0.000777605	0.000287687	0.000777605	0	1	324995	400353	324995	0.940939	64.4688	64.3364	64.6458	109.088	64.2907	109.434	Myosin-14	0.000184775	0.932883	2.30E+06	2.72241	0.352639	0.944635	0.992168	0.399559	0.488156	320740;921261;1.37284e+06;175028;23999.7;178543;	0;665126;849556;175028;10351.6;139615;	0.0992139;0.729486;0.527433;0.975624;0.635266;0.920119;	100484	0	0	0	0
DIA_IN2.mzML	DIA_IN2	Q7Z406	Q7Z406	MYH14_HUMAN	MYH14	1.67E+06	2.54E+06	2.08E+06	1.67E+06	2.54E+06	2.08E+06	2.08E+06	AGVLAQLEEER	AGVLAQLEEER	AGVLAQLEEER2	2	0.00541545	0.000297398	0.000814332	0.000677966	0.000287687	0.000677966	0	1	479860	640343	479860	0.955213	63.7272	63.4599	63.99	109.088	63.8132	108.951	Myosin-14	0.000184775	0.944454	2.50E+06	2.02447	0.437332	4.22E-05	0.879903	1.06	0.355337	959101;1.29144e+06;1.96988e+06;282650;64945;174153;	0;729832;876373;282650;23058;174153;	-0.750888;0.284956;-0.23754;0.980919;0.514004;0.97191;	99311	0	0	0	0
DIA_IN3.mzML	DIA_IN3	Q7Z406	Q7Z406	MYH14_HUMAN	MYH14	2.73E+06	3.09E+06	2.31E+06	2.73E+06	3.09E+06	2.31E+06	2.31E+06	AGVLAQLEEER	AGVLAQLEEER	AGVLAQLEEER2	2	0.0021968	0.000297398	0.000801282	0.000719424	0.000287687	0.000719424	0	1	363269	460527	363269	0.82396	64.114	63.7622	64.3781	109.088	64.0089	109.316	Myosin-14	0.000184775	0.819325	2.31E+06	3.07371	0.319581	1.50766	0.954257	0.684097	0.203492	595713;1.25676e+06;2.16958e+06;228998;122476;187897;	0;1.25676e+06;2.02907e+06;228998;0;134271;	-0.384337;0.99398;0.981933;0.848438;0.480549;0.782212;	99932	0	0	0	0
DIA_OC1.mzML	DIA_OC1	Q7Z406	Q7Z406	MYH14_HUMAN	MYH14	5.92E+06	3.91E+06	6.62E+06	5.92E+06	3.91E+06	6.62E+06	6.62E+06	AGVLAQLEEERDLK	AGVLAQLEEERDLK	AGVLAQLEEERDLK3	3	4.74E-05	0.000297398	0.000315457	0.000313775	0.000287687	0.000313873	0	1	723936	450435	723936	0.960428	63.3833	63.2061	63.6032	107.163	63.4439	107.096	Myosin-14	0.000142491	0.963841	3.46E+06	4.29231	0.941487	3.86415	0.999998	0.456858	0.101761	335513;309833;205066;124966;34306.5;83652.1;	330451;309833;142286;121540;11802.4;83652.1;	0.935211;0.993491;0.753638;0.949464;0.592939;0.937584;	98820	0	0	0	0
DIA_OC2.mzML	DIA_OC2	Q7Z406	Q7Z406	MYH14_HUMAN	MYH14	7.24E+06	3.77E+06	6.53E+06	7.24E+06	3.77E+06	6.53E+06	6.53E+06	AGVLAQLEEERDLK	AGVLAQLEEERDLK	AGVLAQLEEERDLK3	3	3.66E-05	0.000297398	0.000292826	0.000310463	0.000287687	0.000310559	0	1	884282	453787	884282	0.985832	63.3432	63.1651	63.5176	107.163	63.3393	107.193	Myosin-14	0.000142491	0.995352	3.49E+06	4.0563	0.453363	1.37212	0.999998	0.685374	0.0610356	408347;363750;211096;258263;68308.9;120165;	401401;362716;139519;166467;30253.1;120165;	0.982136;0.988094;0.751325;0.333074;0.693408;0.991349;	98820	0	0	0	0
DIA_OC3.mzML	DIA_OC3	Q7Z406	Q7Z406	MYH14_HUMAN	MYH14	6.15E+06	3.71E+06	6.89E+06	6.15E+06	3.71E+06	6.89E+06	6.89E+06	AGVLAQLEEERDLK	AGVLAQLEEERDLK	AGVLAQLEEERDLK3	3	3.67E-05	0.000297398	0.000314861	0.000292312	0.000287687	0.000292398	0	1	786176	466673	786176	0.990004	62.6254	62.4468	62.7996	107.163	62.8161	106.838	Myosin-14	0.000142491	0.965515	4.78E+06	3.95595	0.875803	0.480723	0.999985	1.09642	0.0235778	375467;323834;156307;113369;22502.4;86875.5;	375467;323834;68071.3;62298.6;7928.43;86875.5;	0.988209;0.993944;0.611689;0.79382;0.594544;0.983078;	97716	0	0	0	0
DIA_ON1.mzML	DIA_ON1	Q7Z406	Q7Z406	MYH14_HUMAN	MYH14	3.21E+06	3.43E+06	2.21E+06	3.21E+06	3.43E+06	2.21E+06	2.21E+06	AGVLAQLEEERDLK	AGVLAQLEEERDLK	AGVLAQLEEERDLK3	3	0.00328505	0.000297398	0.000853242	0.000732064	0.000287687	0.000732064	0	1	106574	103209	106574	0.705672	62.7608	62.5831	62.8918	107.163	62.9977	106.729	Myosin-14	0.000142491	0	1.01E+06	1.36018	0.689744	0.0635339	0.938931	1.32204	0.0656735	112788;64832;96139.2;2542.18;6623.67;5110.73;	41742.2;64832;30113;0;2273.76;0;	0.343922;0.938586;0.304389;-0.439729;0.612456;0.292226;	97854	0	0	0	0
DIA_OC1.mzML	DIA_OC1	Q9P2K2	Q9P2K2	TXD16_HUMAN	TXNDC16	35629.9	24986.3	24986.3	35629.9	24986.3	24986.3	24986.3	AGVLLLLR	AGVLLLLR	AGVLLLLR2	2	0.000119265	0.00654824	0.00214535	0.00283621	0.00932878	0.00283755	0	1	35629.9	24986.3	35629.9	0.933821	82.1567	81.9791	82.288	142.419	82.0972	142.439	Thioredoxin domain-containing protein 16	0.00119846	0.95164	216301	1.9849	0.683176	0	0.998747	0	-1.00E+07	16600.5;10040.8;9272.23;0;0;0;	16316.8;10040.8;9272.23;0;0;0;	0.890162;0.969279;0.972252;0;0;0;	128204	0	0	0	0
DIA_OC2.mzML	DIA_OC2	Q9P2K2	Q9P2K2	TXD16_HUMAN	TXNDC16	41177	22734.9	22734.9	41177	22734.9	22734.9	22734.9	AGVLLLLR	AGVLLLLR	AGVLLLLR2	2	3.66E-05	0.00654824	0.0013369	0.00212917	0.00932878	0.00213018	0	1	41177	22734.9	41177	0.941881	82.0433	81.9123	82.1757	142.419	82.0442	142.406	Thioredoxin domain-containing protein 16	0.00119846	0.761009	101558	2.05214	0.640561	0	0.999452	0	-1.00E+07	19872.5;9211.02;14236.7;0;0;0;	19872.5;9211.02;12093.5;0;0;0;	0.982424;0.973664;0.851051;0;0;0;	128135	0	0	0	0
DIA_OC3.mzML	DIA_OC3	Q9P2K2	Q9P2K2	TXD16_HUMAN	TXNDC16	38765.2	24908.4	24908.4	38765.2	24908.4	24908.4	24908.4	AGVLLLLR	AGVLLLLR	AGVLLLLR2	2	3.67E-05	0.00654824	0.00241093	0.00353774	0.00932878	0.00353941	0	1	38765.2	24908.4	38765.2	0.956108	81.4259	81.2953	81.6007	142.419	81.5381	142.142	Thioredoxin domain-containing protein 16	0.00119846	0.879085	86124.6	2.69161	0.653237	0	0.999332	0	-1.00E+07	16572.6;8399.21;14735.2;0;0;0;	16572.6;8399.21;13793.5;0;0;0;	0.981015;0.9587;0.924606;0;0;0;	127169	0	0	0	0
DIA_OC1.mzML	DIA_OC1	P08123	P08123	CO1A2_HUMAN	COL1A2	2.71E+07	1.49E+07	1.53E+07	2.71E+07	1.49E+07	1.53E+07	1.53E+07	AGVM(UniMod:35)GPPGSR	AGVMGPPGSR	AGVM(UniMod:35)GPPGSR2	2	4.74E-05	0.00069676	0.000315457	0.000313775	0.000287687	0.000313873	0	1	1.52E+07	8.73E+06	1.52E+07	0.997859	25.5147	25.1628	25.7354	42.7386	25.5231	42.6984	Collagen alpha-2(I) chain	0.000287356	0.991364	7.03E+07	4.68902	0.474638	4.6607	0.999997	1.88676	0.0369042	8.17321e+06;5.95087e+06;1.11615e+06;195182;234247;216468;	8.17321e+06;5.95087e+06;1.11615e+06;91214.3;234247;141251;	0.998558;0.998031;0.991819;0.791704;0.965372;0.537125;	39475	0	0	0	0
DIA_OC2.mzML	DIA_OC2	P08123	P08123	CO1A2_HUMAN	COL1A2	3.54E+07	1.60E+07	1.58E+07	3.54E+07	1.60E+07	1.58E+07	1.58E+07	AGVM(UniMod:35)GPPGSR	AGVMGPPGSR	AGVM(UniMod:35)GPPGSR2	2	3.66E-05	0.00069676	0.000292826	0.000310463	0.000287687	0.000310559	0	1	1.82E+07	8.23E+06	1.82E+07	0.996295	25.6003	25.2478	25.7745	42.7386	25.5868	42.756	Collagen alpha-2(I) chain	0.000287356	0.996713	8.07E+07	5.34728	0.456624	4.74203	0.999997	1.35111	0.0187437	9.61374e+06;7.12087e+06;1.42655e+06;279822;299374;226537;	9.61374e+06;7.12087e+06;1.42655e+06;170972;299374;220259;	0.999049;0.993175;0.99331;0.786227;0.990689;0.962254;	39613	0	0	0	0
DIA_OC3.mzML	DIA_OC3	P08123	P08123	CO1A2_HUMAN	COL1A2	2.90E+07	1.50E+07	1.49E+07	2.90E+07	1.50E+07	1.49E+07	1.49E+07	AGVM(UniMod:35)GPPGSR	AGVMGPPGSR	AGVM(UniMod:35)GPPGSR2	2	3.67E-05	0.00069676	0.000314861	0.000292312	0.000287687	0.000292398	0	1	1.59E+07	8.48E+06	1.59E+07	0.997314	25.434	25.0811	25.6085	42.7386	25.3682	42.7477	Collagen alpha-2(I) chain	0.000287356	0.996147	7.17E+07	5.15884	0.479782	4.72507	0.999962	0.912996	0.0464881	8.4463e+06;6.18709e+06;1.23346e+06;238162;259331;184739;	8.4463e+06;6.18709e+06;1.23346e+06;227883;259331;163757;	0.998367;0.997836;0.987484;0.848704;0.979387;0.818734;	39406	0	0	0	0
DIA_OC1.mzML	DIA_OC1	O75340	O75340	PDCD6_HUMAN	PDCD6	1.60E+06	984340	1.35E+06	1.60E+06	984340	1.35E+06	1.35E+06	AGVNFSEFTGVWK	AGVNFSEFTGVWK	AGVNFSEFTGVWK2	2	4.74E-05	0.000297398	0.000315457	0.000313775	0.000287687	0.000313873	0	1	353447	261535	353447	0.983858	87.2513	87.1198	87.4264	153.358	87.186	153.646	Programmed cell death protein 6	0.000142491	0.989853	2.14E+06	4.82002	0.520705	6.77414	0.999999	0.960579	0.0663989	379513;133655;103362;116430;140376;84370.5;	379513;133655;103362;116430;116394;84370.5;	0.986376;0.985675;0.974821;0.989795;0.879427;0.950657;	136169	0	0	0	0
DIA_OC2.mzML	DIA_OC2	O75340	O75340	PDCD6_HUMAN	PDCD6	2.05E+06	999057	1.25E+06	2.05E+06	999057	1.25E+06	1.25E+06	AGVNFSEFTGVWK	AGVNFSEFTGVWK	AGVNFSEFTGVWK2	2	3.66E-05	0.000297398	0.000292826	0.000310463	0.000287687	0.000310559	0	1	297849	172153	297849	0.80178	87.0499	86.9607	87.181	153.358	87.0474	153.382	Programmed cell death protein 6	0.000142491	0.871199	2.47E+06	3.63602	0.486149	3.91768	1	1.05035	0.0573799	467243;150568;103197;167666;106748;61404.2;	273319;91789.5;95110.7;110948;61044.4;61404.2;	0.693283;0.692174;0.940367;0.773655;0.672354;0.955245;	135962	0	0	0	0
DIA_OC3.mzML	DIA_OC3	O75340	O75340	PDCD6_HUMAN	PDCD6	1.82E+06	1.03E+06	1.31E+06	1.82E+06	1.03E+06	1.31E+06	1.31E+06	AGVNFSEFTGVWK	AGVNFSEFTGVWK	AGVNFSEFTGVWK2	2	3.67E-05	0.000297398	0.000314861	0.000292312	0.000287687	0.000292398	0	1	389374	218286	389374	0.972053	86.7355	86.5604	86.8685	153.358	86.7206	153.571	Programmed cell death protein 6	0.000142491	0.994578	2.75E+06	5.13999	0.54058	2.60392	0.999998	1.13102	0.17279	341368;131986;113503;145377;150219;76889;	339487;131986;113503;143886;115209;76889;	0.978535;0.979436;0.983617;0.956157;0.844407;0.945973;	135479	0	0	0	0
DIA_ON2.mzML	DIA_ON2	O75340	O75340	PDCD6_HUMAN	PDCD6	605050	595686	501591	605050	595686	501591	501591	AGVNFSEFTGVWK	AGVNFSEFTGVWK	AGVNFSEFTGVWK2	2	0.000277958	0.000297398	0.000752445	0.000621891	0.000287687	0.000621891	0	1	79230.5	80863.2	79230.5	0.908629	86.802	86.7167	86.9369	153.358	86.8583	153.464	Programmed cell death protein 6	0.000142491	0.830931	803129	1.82553	0.147594	0.352405	0.991042	1.15965	0.489428	23601.9;32954.5;54651.4;9323.02;99262.4;3229.71;	5601.89;32954.5;46276;0;64051;0;	0.45385;0.944041;0.883411;0.579243;0.746427;0.579243;	135548	0	0	0	0
DIA_ON3.mzML	DIA_ON3	O75340	O75340	PDCD6_HUMAN	PDCD6	573710	558727	478621	573710	558727	478621	478621	AGVNFSEFTGVWK	AGVNFSEFTGVWK	AGVNFSEFTGVWK2	2	0.00013598	0.000297398	0.000784314	0.000740741	0.000287687	0.000740741	0	1	72016.6	63913.5	72016.6	0.885121	86.7009	86.5687	86.8321	153.358	86.6774	153.543	Programmed cell death protein 6	0.000142491	0.522968	377418	2.95038	0.418581	1.149	0.999798	0.751022	0.416522	78467.4;26503.3;31600.5;26360.4;60387.8;7005.45;	77956.4;26503.3;19153;26360.4;18222.1;0;	0.944433;0.921279;0.7841;0.922168;0.169559;0.554239;	135410	0	0	0	0
DIA_IN2.mzML	DIA_IN2	O75340	O75340	PDCD6_HUMAN	PDCD6	237082	323860	234584	237082	323860	234584	234584	AGVNFSEFTGVWK	AGVNFSEFTGVWK	AGVNFSEFTGVWK2	2	0.00217637	0.000297398	0.000814332	0.000677966	0.000287687	0.000677966	0	1	20006.7	23722.3	20006.7	0.670245	86.7315	86.6454	86.8204	153.358	86.7107	153.564	Programmed cell death protein 6	0.000142491	0.88518	228354	1.22619	0.341539	0.0789614	0.947355	0.955006	0.46042	32679.4;5888.06;38251.3;4273.46;38830.8;2885.37;	0;1171.06;14562.2;4273.46;15797.3;2164.03;	-0.263536;0.283608;0.662736;0.801784;0.166552;0.801784;	135341	0	0	0	0
DIA_OC1.mzML	DIA_OC1	P62424	P62424	RL7A_HUMAN	RPL7A	3.97E+06	2.28E+06	1.47E+06	3.97E+06	2.28E+06	1.47E+06	1.47E+06	AGVNTVTTLVENK	AGVNTVTTLVENK	AGVNTVTTLVENK2	2	4.74E-05	0.000297398	0.000315457	0.000313775	0.000287687	0.000313873	0	1	1.64E+06	1.02E+06	1.64E+06	0.993141	56.1735	55.9961	56.3478	95.5015	56.1461	95.5072	60S ribosomal protein L7a	0.000142491	0.983253	1.00E+07	5.53712	0.530556	9.81572	0.999998	1.39934	0.0132347	1.58974e+06;847260;749275;570470;678181;319200;	1.58974e+06;847260;749275;570470;588923;319200;	0.996601;0.994289;0.994593;0.991682;0.942573;0.992342;	87519	0	0	0	0
DIA_OC2.mzML	DIA_OC2	P62424	P62424	RL7A_HUMAN	RPL7A	4.62E+06	2.18E+06	1.65E+06	4.62E+06	2.18E+06	1.65E+06	1.65E+06	AGVNTVTTLVENK	AGVNTVTTLVENK	AGVNTVTTLVENK2	2	3.66E-05	0.000297398	0.000292826	0.000310463	0.000287687	0.000310559	0	1	1.90E+06	953728	1.90E+06	0.98678	56.0923	55.9572	56.2667	95.5015	56.0884	95.5089	60S ribosomal protein L7a	0.000142491	0.98884	1.08E+07	5.48517	0.574073	10.0734	0.999999	1.4381	0.000819742	1.95393e+06;993037;850133;676540;730478;375469;	1.94984e+06;988257;847537;676540;662032;375469;	0.989734;0.969138;0.982099;0.988032;0.954313;0.995089;	87450	0	0	0	0
DIA_OC3.mzML	DIA_OC3	P62424	P62424	RL7A_HUMAN	RPL7A	3.62E+06	1.96E+06	1.76E+06	3.62E+06	1.96E+06	1.76E+06	1.76E+06	AGVNTVTTLVENK	AGVNTVTTLVENK	AGVNTVTTLVENK2	2	3.67E-05	0.000297398	0.000314861	0.000292312	0.000287687	0.000292398	0	1	1.72E+06	949070	1.72E+06	0.992698	55.6761	55.5015	55.8534	95.5015	55.5611	95.6825	60S ribosomal protein L7a	0.000142491	0.981433	1.04E+07	5.68698	0.631178	5.51408	0.999994	0	-1.00E+07	1.65204e+06;905648;809319;576478;821993;336998;	1.65204e+06;905648;809319;576478;659283;336998;	0.995861;0.997604;0.992424;0.99103;0.945232;0.996211;	86829	0	0	0	0
DIA_IN1.mzML	DIA_IN1	P62424	P62424	RL7A_HUMAN	RPL7A	61938.4	80601.4	169266	61938.4	80601.4	169266	169266	AGVNTVTTLVENK	AGVNTVTTLVENK	AGVNTVTTLVENK2	2	0.000587613	0.000297398	0.000832639	0.0014245	0.000287687	0.0014245	0	1	60072.3	70177.6	60072.3	0.837933	56.0132	55.9279	56.1483	95.5015	56.0794	95.3426	60S ribosomal protein L7a	0.000142491	0	218814	2.43738	0.360188	1.65937	0.993923	0	-1.00E+07	227375;358780;37731.5;14591.2;204271;32703.5;	127625;0;37731.5;5125.05;90539.6;17215.7;	0.53947;-0.113894;0.929624;0.654759;-0.0403251;0.691504;	87243	0	0	0	0
DIA_IN2.mzML	DIA_IN2	P62424	P62424	RL7A_HUMAN	RPL7A	71031.9	102573	166672	71031.9	102573	166672	166672	AGVNTVTTLVENK	AGVNTVTTLVENK	AGVNTVTTLVENK2	2	0.000216333	0.000297398	0.000814332	0.000677966	0.000287687	0.000677966	0	1	71031.9	102573	71031.9	0.905115	55.5761	55.4421	55.7078	95.5015	55.5166	95.565	60S ribosomal protein L7a	0.000142491	0.626012	660571	2.63601	0.395992	2.05527	0.999747	0	-1.00E+07	189839;337684;40807.7;14512.4;184955;20111.3;	130967;169518;40807.7;13918.6;78439.5;16305.6;	0.90539;0.633591;0.931248;0.849021;0.0806846;0.887593;	86553	0	0	0	0
DIA_IN3.mzML	DIA_IN3	P62424	P62424	RL7A_HUMAN	RPL7A	97263.6	116339	139791	97263.6	116339	139791	139791	AGVNTVTTLVENK	AGVNTVTTLVENK	AGVNTVTTLVENK2	2	0.000185357	0.000297398	0.000801282	0.000719424	0.000287687	0.000719424	0	1	97263.6	116339	97263.6	0.897333	55.7022	55.614	55.8334	95.5015	55.7804	95.3507	60S ribosomal protein L7a	0.000142491	0.925563	582165	2.9515	0.449091	0.820614	0.999889	0	-1.00E+07	235767;459133;46649.4;30462.3;202047;29637.8;	139965;202614;44004;30462.3;68208.1;22797.3;	0.554707;0.246814;0.933804;0.943294;0.17608;0.765521;	86760	0	0	0	0
DIA_OC1.mzML	DIA_OC1	P62424	P62424	RL7A_HUMAN	RPL7A	3.97E+06	2.28E+06	1.47E+06	3.97E+06	2.28E+06	1.47E+06	1.47E+06	AGVNTVTTLVENK	AGVNTVTTLVENK	AGVNTVTTLVENK3	3	0.00021063	0.00906137	0.000315457	0.000313775	0.000287687	0.000313873	0	1	16188.3	10066.5	16188.3	0.801992	56.1579	56.0718	56.3351	95.3879	56.0851	95.4775	60S ribosomal protein L7a	0.00152967	0.903898	1.09E+06	1.5871	0.699511	2.55E-07	0.996106	1.06151	0.0215237	14225.2;3388.6;5053.23;12432.6;23151.8;9923.42;	13022.6;1270.73;1894.96;12432.6;3322.38;0;	0.827192;0.698328;0.698328;0.697822;0.213461;-0.226645;	87496	0	0	0	0
DIA_OC1.mzML	DIA_OC1	P62424	P62424	RL7A_HUMAN	RPL7A	3.97E+06	2.28E+06	1.47E+06	3.97E+06	2.28E+06	1.47E+06	1.47E+06	AGVNTVTTLVENKK	AGVNTVTTLVENKK	AGVNTVTTLVENKK3	3	4.74E-05	0.00069676	0.000315457	0.000313775	0.000287687	0.000313873	0	1	667616	400480	667616	0.759024	46.4707	46.3396	46.6022	80.392	46.5311	80.2913	60S ribosomal protein L7a	0.000287356	0.859625	1.05E+07	3.24225	0.456506	0	0.999985	0.651127	0.0149043	554449;463777;220185;261474;84396.1;20136.1;	251442;195989;220185;134937;74825.8;6572.17;	0.710569;0.598757;0.957013;0.688155;0.857513;0.644858;	72321	0	0	0	0
DIA_OC2.mzML	DIA_OC2	P62424	P62424	RL7A_HUMAN	RPL7A	4.62E+06	2.18E+06	1.65E+06	4.62E+06	2.18E+06	1.65E+06	1.65E+06	AGVNTVTTLVENKK	AGVNTVTTLVENKK	AGVNTVTTLVENKK3	3	3.66E-05	0.00069676	0.000292826	0.000310463	0.000287687	0.000310559	0	1	1.36E+06	688061	1.36E+06	0.949103	46.4938	46.3617	46.6239	80.392	46.53	80.3293	60S ribosomal protein L7a	0.000287356	0.985198	1.20E+07	3.71489	0.549608	0	0.999997	0.711644	0.0191501	863115;389307;236016;184482;161429;50863.9;	863115;389307;108543;87163.6;82031.4;18710.9;	0.963246;0.97287;0.751392;0.758467;0.797845;0.655885;	72390	0	0	0	0
DIA_OC3.mzML	DIA_OC3	P62424	P62424	RL7A_HUMAN	RPL7A	3.62E+06	1.96E+06	1.76E+06	3.62E+06	1.96E+06	1.76E+06	1.76E+06	AGVNTVTTLVENKK	AGVNTVTTLVENKK	AGVNTVTTLVENKK3	3	0.000105252	0.00069676	0.000314861	0.000292312	0.000287687	0.000292398	0	1	1.53E+06	860224	1.53E+06	0.94891	46.0264	45.8921	46.2006	80.392	46.0787	80.2971	60S ribosomal protein L7a	0.000287356	0.993729	1.16E+07	3.38411	0.300687	0	0.997004	0.599042	0.00369699	661764;614387;302645;0;0;150614;	661764;562453;302645;0;0;146334;	0.959158;0.945444;0.932943;0;0;0.898972;	71700	0	0	0	0
DIA_IN3.mzML	DIA_IN3	P62424	P62424	RL7A_HUMAN	RPL7A	97263.6	116339	139791	97263.6	116339	139791	139791	AGVNTVTTLVENKK	AGVNTVTTLVENKK	AGVNTVTTLVENKK3	3	0.004849	0.00069676	0.000801282	0.000719424	0.000287687	0.000719424	0	1	12099	15845	12099	0.644655	46.0087	45.9198	46.0973	80.392	46.0934	80.2553	60S ribosomal protein L7a	0.000287356	0.716954	1.11E+06	1.53226	0.253211	0	0.914974	0.695822	0.686595	4508.98;34349.6;0;19395.7;0;0;	4508.98;7590.05;0;4185.71;0;0;	0.801784;0.551311;0;0.375864;0;0;	71562	0	0	0	0
DIA_OC1.mzML	DIA_OC1	P30876	P30876	RPB2_HUMAN	POLR2B	183341	112911	137708	183341	112911	137708	137708	AGVSQVLNR	AGVSQVLNR	AGVSQVLNR2	2	0.00302687	0.0177822	0.000315457	0.000313775	0.000287687	0.000313873	0	1	165118	106362	165118	0.921493	37.1379	37.0065	37.3152	63.6035	37.3461	63.3093	DNA-directed RNA polymerase II subunit RPB2	0.00275924	0	2.59E+06	2.21697	0.643423	0	0.863137	0.89787	0.00955323	110228;34546.2;36314.5;0;3583.94;0;	110228;34546.2;20344.3;0;0;0;	0.952337;0.989154;0.639482;0;-0.0569335;0;	57691	0	0	0	0
DIA_OC2.mzML	DIA_OC2	P30876	P30876	RPB2_HUMAN	POLR2B	310991	162455	150644	310991	162455	150644	150644	AGVSQVLNR	AGVSQVLNR	AGVSQVLNR2	2	0.000347573	0.0177822	0.000292826	0.000310463	0.000287687	0.000310559	0	1	170138	88762	170138	0.878414	37.2163	37.0412	37.3478	63.6035	37.3679	63.3712	DNA-directed RNA polymerase II subunit RPB2	0.00275924	0	3.02E+06	2.04049	0.753433	0	0.990482	1.53057	0.00862727	119654;34472.7;59908.5;2705.93;0;8222.6;	119654;34472.7;16010.7;0;0;0;	0.95988;0.989603;0.0301915;0.194264;0;0.510678;	57829	0	0	0	0
DIA_OC3.mzML	DIA_OC3	P30876	P30876	RPB2_HUMAN	POLR2B	300206	179674	160030	300206	179674	160030	160030	AGVSQVLNR	AGVSQVLNR	AGVSQVLNR2	2	0.00953771	0.0177822	0.000314861	0.000292312	0.000287687	0.000292398	0	1	200225	112058	200225	0.918264	36.7001	36.5678	36.8744	63.6035	36.857	63.3598	DNA-directed RNA polymerase II subunit RPB2	0.00275924	0	1.40E+06	2.22454	0.614413	0	0.614675	1.21671	0.0324941	140842;25786.4;64271.8;0;6171.76;0;	140842;25786.4;33596.5;0;0;0;	0.978858;0.943676;0.644737;0;-0.347567;0;	57070	0	0	0	0
DIA_OC1.mzML	DIA_OC1	Q15149	Q15149	PLEC_HUMAN	PLEC	5.56E+07	3.61E+07	5.92E+07	5.56E+07	3.61E+07	5.92E+07	5.92E+07	AGVVGPELHEQLLSAEK	AGVVGPELHEQLLSAEK	AGVVGPELHEQLLSAEK2	2	4.74E-05	0.000297398	0.000315457	0.000313775	0.000287687	0.000313873	0	1	308785	193017	308785	0.866454	57.4629	57.1095	57.6404	98.0025	57.5627	97.9054	Plectin	0.000184775	0.835352	3.62E+06	3.22724	0.696819	1.11356	0.999992	0.661545	0.0418575	754983;121946;35229.5;113389;82786.4;119206;	488740;120355;0;105643;82786.4;75392.5;	0.576137;0.833802;0.377959;0.825643;0.966;0.719155;	89541	0	0	0	0
DIA_OC2.mzML	DIA_OC2	Q15149	Q15149	PLEC_HUMAN	PLEC	7.43E+07	3.88E+07	5.78E+07	7.43E+07	3.88E+07	5.78E+07	5.78E+07	AGVVGPELHEQLLSAEK	AGVVGPELHEQLLSAEK	AGVVGPELHEQLLSAEK2	2	3.66E-05	0.000297398	0.000292826	0.000310463	0.000287687	0.000310559	0	1	324274	170467	324274	0.9279	57.3824	57.1185	57.6443	98.0025	57.5077	97.8239	Plectin	0.000184775	0.905558	3.37E+06	3.01567	0.465183	4.04818	0.999977	0.942139	0.25548	912705;121749;39869.2;135473;100693;164871;	369770;88108;9600.96;135473;100693;114575;	-0.172888;0.797909;0.504432;0.9677;0.988098;0.683285;	89472	0	0	0	0
DIA_OC3.mzML	DIA_OC3	Q15149	Q15149	PLEC_HUMAN	PLEC	6.14E+07	3.44E+07	5.83E+07	6.14E+07	3.44E+07	5.83E+07	5.83E+07	AGVVGPELHEQLLSAEK	AGVVGPELHEQLLSAEK	AGVVGPELHEQLLSAEK2	2	3.67E-05	0.000297398	0.000314861	0.000292312	0.000287687	0.000292398	0	1	263460	144504	263460	0.909102	57.0125	56.7488	57.2754	98.0025	57.0654	97.937	Plectin	0.000184775	0.946966	2.80E+06	4.01741	0.530275	3.09202	1	0.951629	0.13272	485358;113079;96442.8;86807.9;74547.2;133114;	301171;111606;96442.8;86807.9;65045.3;92231.6;	0.74452;0.885284;0.90681;0.98834;0.844222;0.730772;	88920	0	0	0	0
DIA_ON1.mzML	DIA_ON1	Q15149	Q15149	PLEC_HUMAN	PLEC	3.76E+07	4.03E+07	3.65E+07	3.76E+07	4.03E+07	3.65E+07	3.65E+07	AGVVGPELHEQLLSAEK	AGVVGPELHEQLLSAEK	AGVVGPELHEQLLSAEK2	2	0.000141543	0.000297398	0.000853242	0.000732064	0.000287687	0.000732064	0	1	164005	175257	164005	0.907607	57.1462	56.925	57.4098	98.0025	57.2656	97.7676	Plectin	0.000184775	0.620871	751679	3.98946	0.746772	1.74294	0.999997	1.05795	0.636452	284139;79227;52887.8;57904.7;32534.4;79077.6;	205557;75946.7;52887.8;55524;32534.4;46903.5;	0.792435;0.909789;0.825775;0.863251;0.978213;0.379832;	89058	0	0	0	0
DIA_ON2.mzML	DIA_ON2	Q15149	Q15149	PLEC_HUMAN	PLEC	3.52E+07	3.91E+07	3.61E+07	3.52E+07	3.91E+07	3.61E+07	3.61E+07	AGVVGPELHEQLLSAEK	AGVVGPELHEQLLSAEK	AGVVGPELHEQLLSAEK2	2	0.00012216	0.000297398	0.000752445	0.000621891	0.000287687	0.000621891	0	1	164453	181276	164453	0.947861	57.1833	56.9641	57.4031	98.0025	57.3316	97.7685	Plectin	0.000184775	0.92973	2.30E+06	4.60739	0.350279	3.86896	0.999991	0.419763	0.545436	305342;80756.3;83701.4;54051.6;35189.7;67452;	204001;76522.2;83277.9;52741.3;35189.7;45250.8;	0.744957;0.934712;0.954652;0.944394;0.98165;0.686127;	89127	0	0	0	0
DIA_ON3.mzML	DIA_ON3	Q15149	Q15149	PLEC_HUMAN	PLEC	3.71E+07	4.09E+07	3.64E+07	3.71E+07	4.09E+07	3.64E+07	3.64E+07	AGVVGPELHEQLLSAEK	AGVVGPELHEQLLSAEK	AGVVGPELHEQLLSAEK2	2	0.00013598	0.000297398	0.000784314	0.000740741	0.000287687	0.000740741	0	1	112156	119299	112156	0.816097	57.0294	56.678	57.3374	98.0025	57.1207	97.8531	Plectin	0.000184775	0.874012	2.48E+06	3.39341	0.767531	1.54125	0.999994	0	-1.00E+07	347460;79476.9;60335.7;62981.6;39250;104909;	347460;70076.6;51301.1;29549.4;12530.3;71226.7;	0.979316;0.861396;0.815296;0.78915;0.626309;0.754469;	88920	0	0	0	0
DIA_IN1.mzML	DIA_IN1	Q15149	Q15149	PLEC_HUMAN	PLEC	2.43E+07	3.07E+07	1.84E+07	2.43E+07	3.07E+07	1.84E+07	1.84E+07	AGVVGPELHEQLLSAEK	AGVVGPELHEQLLSAEK	AGVVGPELHEQLLSAEK2	2	0.000587613	0.000297398	0.000832639	0.000777605	0.000287687	0.000777605	0	1	31217.7	38014.2	31217.7	0.762152	57.3468	57.0843	57.6986	98.0025	57.5971	97.6267	Plectin	0.000184775	0	0	2.3205	0.464692	0.221451	0.994733	1.06708	0.668281	205109;27592.4;17340.6;19388.2;15327.5;31170;	110705;5598.21;5393.85;19388.2;6231.27;31170;	0.298743;0.566757;0.484118;0.840123;0.695094;0.98012;	89334	0	0	0	0
DIA_IN2.mzML	DIA_IN2	Q15149	Q15149	PLEC_HUMAN	PLEC	1.97E+07	2.58E+07	1.89E+07	1.97E+07	2.58E+07	1.89E+07	1.89E+07	AGVVGPELHEQLLSAEK	AGVVGPELHEQLLSAEK	AGVVGPELHEQLLSAEK2	2	0.00020247	0.000297398	0.000814332	0.000677966	0.000287687	0.000677966	0	1	31520.1	45908.5	31520.1	0.84845	56.9964	56.7338	57.1291	98.0025	57.0726	97.9226	Plectin	0.000184775	0.608505	411000	3.34774	0.329568	0.419712	0.999954	0	-1.00E+07	138721;17353.4;4266.56;16350.8;11035.5;25951;	104698;8770.66;0;16350.8;6398.59;25227.8;	0.79605;0.715356;0.383154;0.973144;0.712241;0.896846;	88782	0	0	0	0
DIA_IN3.mzML	DIA_IN3	Q15149	Q15149	PLEC_HUMAN	PLEC	2.33E+07	3.09E+07	1.87E+07	2.33E+07	3.09E+07	1.87E+07	1.87E+07	AGVVGPELHEQLLSAEK	AGVVGPELHEQLLSAEK	AGVVGPELHEQLLSAEK2	2	0.00036914	0.000297398	0.000801282	0.000719424	0.000287687	0.000719424	0	1	34287.2	44936.1	34287.2	0.739039	57.122	56.9028	57.2535	98.0025	57.3049	97.7225	Plectin	0.000184775	0.622882	462511	1.65801	0.402059	0.437316	0.996565	1.24996	0.472198	101154;21637.1;11884.4;23279.3;14225.1;22716.2;	36651;21637.1;2857.52;7817.4;4832.68;5757.82;	-0.25269;0.93765;0.562536;0.311149;0.541966;-0.299717;	88989	0	0	0	0
DIA_OC1.mzML	DIA_OC1	Q15149	Q15149	PLEC_HUMAN	PLEC	5.56E+07	3.61E+07	5.92E+07	5.56E+07	3.61E+07	5.92E+07	5.92E+07	AGVVGPELHEQLLSAEK	AGVVGPELHEQLLSAEK	AGVVGPELHEQLLSAEK3	3	4.74E-05	0.000297398	0.000315457	0.000313775	0.000287687	0.000313873	0	1	2.66E+07	1.68E+07	2.66E+07	0.993988	57.4468	57.1361	57.7097	97.8161	57.4538	97.8773	Plectin	0.000142491	0.984355	6.72E+07	5.79228	0.465607	8.06967	0.999996	0.92252	0.00913218	1.37357e+07;8.41285e+06;7.0595e+06;4.40523e+06;2.63717e+06;1.61619e+06;	1.37357e+07;8.41285e+06;7.0595e+06;4.40523e+06;2.63717e+06;1.61619e+06;	0.996407;0.998699;0.995197;0.977449;0.991731;0.948602;	89512	0	0	0	0
DIA_OC2.mzML	DIA_OC2	Q15149	Q15149	PLEC_HUMAN	PLEC	7.43E+07	3.88E+07	5.78E+07	7.43E+07	3.88E+07	5.78E+07	5.78E+07	AGVVGPELHEQLLSAEK	AGVVGPELHEQLLSAEK	AGVVGPELHEQLLSAEK3	3	3.66E-05	0.000297398	0.000292826	0.000310463	0.000287687	0.000310559	0	1	3.35E+07	1.77E+07	3.35E+07	0.997412	57.4083	57.0975	57.7131	97.8161	57.3995	97.8664	Plectin	0.000142491	0.990606	8.46E+07	5.89349	0.402875	9.70582	0.999991	1.43768	0.104841	1.72985e+07;1.05649e+07;8.65911e+06;5.6606e+06;3.15633e+06;1.99927e+06;	1.72985e+07;1.05649e+07;8.65911e+06;5.6606e+06;3.15633e+06;1.99927e+06;	0.999125;0.996632;0.996667;0.993634;0.992671;0.982785;	89512	0	0	0	0
DIA_OC3.mzML	DIA_OC3	Q15149	Q15149	PLEC_HUMAN	PLEC	6.14E+07	3.44E+07	5.83E+07	6.14E+07	3.44E+07	5.83E+07	5.83E+07	AGVVGPELHEQLLSAEK	AGVVGPELHEQLLSAEK	AGVVGPELHEQLLSAEK3	3	3.67E-05	0.000297398	0.000314861	0.000292312	0.000287687	0.000292398	0	1	2.88E+07	1.58E+07	2.88E+07	0.995674	56.9923	56.7287	57.3013	97.8161	56.9537	97.9025	Plectin	0.000142491	0.996305	8.05E+07	5.89599	0.339691	10.5959	0.999998	0.838946	0.0570878	1.50577e+07;8.86674e+06;7.18611e+06;4.87672e+06;2.84525e+06;1.87222e+06;	1.50577e+07;8.86674e+06;7.155e+06;4.87672e+06;2.84525e+06;1.87222e+06;	0.997365;0.993958;0.99107;0.993575;0.994404;0.987773;	88891	0	0	0	0
DIA_ON1.mzML	DIA_ON1	Q15149	Q15149	PLEC_HUMAN	PLEC	3.76E+07	4.03E+07	3.65E+07	3.76E+07	4.03E+07	3.65E+07	3.65E+07	AGVVGPELHEQLLSAEK	AGVVGPELHEQLLSAEK	AGVVGPELHEQLLSAEK3	3	0.000141543	0.000297398	0.000853242	0.000732064	0.000287687	0.000732064	0	1	1.79E+07	1.90E+07	1.79E+07	0.990741	57.126	56.8627	57.4779	97.8161	57.1549	97.7341	Plectin	0.000142491	0.993056	5.15E+07	5.69191	0.531056	6.89525	1	0.676037	0.257458	9.20782e+06;5.68936e+06;4.60557e+06;3.1495e+06;1.69787e+06;980390;	9.15038e+06;5.64781e+06;4.48862e+06;3.1495e+06;1.69787e+06;980390;	0.991892;0.9895;0.984915;0.989625;0.99387;0.932739;	89029	0	0	0	0
DIA_ON2.mzML	DIA_ON2	Q15149	Q15149	PLEC_HUMAN	PLEC	3.52E+07	3.91E+07	3.61E+07	3.52E+07	3.91E+07	3.61E+07	3.61E+07	AGVVGPELHEQLLSAEK	AGVVGPELHEQLLSAEK	AGVVGPELHEQLLSAEK3	3	0.00012216	0.000297398	0.000752445	0.000621891	0.000287687	0.000621891	0	1	1.90E+07	2.06E+07	1.90E+07	0.995016	57.1643	56.9468	57.4716	97.8161	57.2218	97.737	Plectin	0.000142491	0.994938	5.02E+07	5.79527	0.34867	6.75236	0.999995	0.978421	0.266853	9.55519e+06;6.06185e+06;4.8155e+06;3.38487e+06;1.81887e+06;1.16122e+06;	9.55519e+06;6.06185e+06;4.78243e+06;3.38487e+06;1.81887e+06;1.16122e+06;	0.997343;0.99242;0.991845;0.993095;0.98453;0.976904;	89098	0	0	0	0
DIA_ON3.mzML	DIA_ON3	Q15149	Q15149	PLEC_HUMAN	PLEC	3.71E+07	4.09E+07	3.64E+07	3.71E+07	4.09E+07	3.64E+07	3.64E+07	AGVVGPELHEQLLSAEK	AGVVGPELHEQLLSAEK	AGVVGPELHEQLLSAEK3	3	0.00013598	0.000297398	0.000784314	0.000740741	0.000287687	0.000740741	0	1	2.01E+07	2.12E+07	2.01E+07	0.99515	57.0084	56.746	57.3184	97.8161	57.0099	97.8193	Plectin	0.000142491	0.989851	5.06E+07	5.64221	0.483081	7.82843	1	1.57758	0.447522	1.03143e+07;6.308e+06;5.21221e+06;3.43344e+06;1.84543e+06;1.04743e+06;	1.03143e+07;6.308e+06;5.11932e+06;3.43344e+06;1.84543e+06;1.04743e+06;	0.998586;0.990276;0.988523;0.993785;0.973199;0.929337;	88891	0	0	0	0
DIA_IN1.mzML	DIA_IN1	Q15149	Q15149	PLEC_HUMAN	PLEC	2.43E+07	3.07E+07	1.84E+07	2.43E+07	3.07E+07	1.84E+07	1.84E+07	AGVVGPELHEQLLSAEK	AGVVGPELHEQLLSAEK	AGVVGPELHEQLLSAEK3	3	0.000201248	0.000297398	0.000832639	0.000777605	0.000287687	0.000777605	0	1	1.15E+07	1.43E+07	1.15E+07	0.993168	57.3735	57.0641	57.6813	97.8161	57.4829	97.6693	Plectin	0.000142491	0.985097	3.09E+07	5.62246	0.40785	3.1457	0.99999	0.678314	0.462783	5.92046e+06;3.52817e+06;3.09747e+06;2.0802e+06;970668;659219;	5.92046e+06;3.52817e+06;3.01829e+06;2.0802e+06;970668;659219;	0.997697;0.991875;0.976025;0.982472;0.983616;0.917593;	89374	0	0	0	0
DIA_IN2.mzML	DIA_IN2	Q15149	Q15149	PLEC_HUMAN	PLEC	1.97E+07	2.58E+07	1.89E+07	1.97E+07	2.58E+07	1.89E+07	1.89E+07	AGVVGPELHEQLLSAEK	AGVVGPELHEQLLSAEK	AGVVGPELHEQLLSAEK3	3	0.00020247	0.000297398	0.000814332	0.000677966	0.000287687	0.000677966	0	1	9.58E+06	1.39E+07	9.58E+06	0.995669	56.9791	56.7136	57.2441	97.8161	56.9566	97.896	Plectin	0.000142491	0.98766	2.40E+07	5.68071	0.361383	7.23736	0.999998	0.753846	0.503123	4.87803e+06;3.01077e+06;2.5515e+06;1.68683e+06;928829;544101;	4.87803e+06;3.01077e+06;2.51699e+06;1.68683e+06;928829;544101;	0.998321;0.992813;0.988611;0.993097;0.971114;0.943227;	88753	0	0	0	0
DIA_IN3.mzML	DIA_IN3	Q15149	Q15149	PLEC_HUMAN	PLEC	2.33E+07	3.09E+07	1.87E+07	2.33E+07	3.09E+07	1.87E+07	1.87E+07	AGVVGPELHEQLLSAEK	AGVVGPELHEQLLSAEK	AGVVGPELHEQLLSAEK3	3	0.000185357	0.000297398	0.000801282	0.000719424	0.000287687	0.000719424	0	1	1.13E+07	1.44E+07	1.13E+07	0.994729	57.1058	56.796	57.4107	97.8161	57.1927	97.6971	Plectin	0.000142491	0.992752	2.84E+07	5.73382	0.36108	5.846	0.999998	1.58998	0.492117	5.7856e+06;3.56756e+06;3.11485e+06;1.97335e+06;1.04615e+06;679392;	5.7856e+06;3.56756e+06;3.03783e+06;1.97335e+06;1.04615e+06;679392;	0.993807;0.997445;0.977994;0.992522;0.989549;0.949342;	88960	0	0	0	0
DIA_OC1.mzML	DIA_OC1	Q13330	Q13330	MTA1_HUMAN	MTA1	63245.6	43677.3	40629.9	63245.6	43677.3	40629.9	26016.3	AGVVNGTGAPGQSPGAGR	AGVVNGTGAPGQSPGAGR	AGVVNGTGAPGQSPGAGR2	2	0.000266951	0.00217104	0.000315457	0.000313775	0.000287687	0.000313873	0	1	44469.9	26016.3	44469.9	0.958057	28.2246	28.0921	28.398	47.8316	28.3328	47.6256	Metastasis-associated protein MTA1	0.000553003	0	0	1.55766	0.234233	0.775798	0.991138	0	-1.00E+07	41123;5784.77;0;1872.84;4601.79;3562.21;	41123;2071.41;0;0;0;1275.56;	0.984704;0.630647;0;0.359372;-0.461839;0.630647;	43714	0	0	0	0
DIA_OC2.mzML	DIA_OC2	Q13330	Q13330	MTA1_HUMAN	MTA1	55039.7	28979.4	33225.6	55039.7	28979.4	33225.6	26222.8	AGVVNGTGAPGQSPGAGR	AGVVNGTGAPGQSPGAGR	AGVVNGTGAPGQSPGAGR2	2	0.0016618	0.00217104	0.000292826	0.000310463	0.000287687	0.000310559	0	1	54548.2	26222.8	54548.2	0.97356	28.2621	28.1308	28.4829	47.8316	28.388	47.5892	Metastasis-associated protein MTA1	0.000553003	0	0	1.20304	0.321011	0.00314739	0.93719	1.07543	0.00119648	53831.8;18153.1;0;5192.5;5553.04;2166.52;	53831.8;0;0;0;33.001;716.331;	0.978742;-0.107167;0;0.26788;-0.503263;0.584107;	43783	0	0	0	0
DIA_OC3.mzML	DIA_OC3	Q13330	Q13330	MTA1_HUMAN	MTA1	70773.4	44618.1	41779.7	70773.4	44618.1	41779.7	26929.6	AGVVNGTGAPGQSPGAGR	AGVVNGTGAPGQSPGAGR	AGVVNGTGAPGQSPGAGR2	2	3.67E-05	0.00217104	0.000314861	0.000292312	0.000287687	0.000292398	0	1	48733.8	26929.7	48733.8	0.882385	28.051	27.8737	28.1836	47.8316	28.0775	47.8077	Metastasis-associated protein MTA1	0.000553003	0	0	3.48735	0.482037	2.47463	0.999998	0.925901	0.0401029	27588.5;31786.3;9922.49;3249.57;7140.79;1636.08;	27588.5;20621.7;9922.49;1040.08;6362.8;523.656;	0.987229;0.749665;0.923983;0.585306;0.823816;0.585306;	43507	0	0	0	0
DIA_OC1.mzML	DIA_OC1	Q9BWM7	Q9BWM7	SFXN3_HUMAN	SFXN3	2.53E+06	1.59E+06	1.65E+06	2.53E+06	1.59E+06	1.65E+06	1.65E+06	AGVVTPGITEDQLWR	AGVVTPGITEDQLWR	AGVVTPGITEDQLWR2	2	4.74E-05	0.000297398	0.000315457	0.000313775	0.000287687	0.000313873	0	1	2.08E+06	1.29E+06	2.08E+06	0.980093	74.1557	73.9806	74.2874	126.931	74.1354	126.98	Sideroflexin-3	0.000142491	0.873639	2.95E+06	5.54018	0.397483	9.55362	0.999999	1.05515	0.0104043	1.45383e+06;416115;365061;516219;261636;275779;	1.45383e+06;416115;365061;448410;260548;272979;	0.976452;0.989342;0.989251;0.931604;0.987577;0.983953;	115686	0	0	0	0
DIA_OC2.mzML	DIA_OC2	Q9BWM7	Q9BWM7	SFXN3_HUMAN	SFXN3	3.29E+06	1.65E+06	1.60E+06	3.29E+06	1.65E+06	1.60E+06	1.60E+06	AGVVTPGITEDQLWR	AGVVTPGITEDQLWR	AGVVTPGITEDQLWR2	2	3.66E-05	0.000297398	0.000292826	0.000310463	0.000287687	0.000310559	0	1	2.78E+06	1.44E+06	2.78E+06	0.954285	73.9641	73.7892	74.1859	126.931	74.0825	126.769	Sideroflexin-3	0.000142491	0.942152	3.54E+06	5.42134	0.479547	8.02275	0.999996	1.4964	0.00641107	1.90672e+06;543054;475708;721294;395853;380603;	1.90672e+06;543054;475708;659482;395853;362196;	0.948137;0.97492;0.943731;0.926762;0.996582;0.978914;	115479	0	0	0	0
DIA_OC3.mzML	DIA_OC3	Q9BWM7	Q9BWM7	SFXN3_HUMAN	SFXN3	2.79E+06	1.59E+06	1.42E+06	2.79E+06	1.59E+06	1.42E+06	1.42E+06	AGVVTPGITEDQLWR	AGVVTPGITEDQLWR	AGVVTPGITEDQLWR2	2	3.67E-05	0.000297398	0.000314861	0.000292312	0.000287687	0.000292398	0	1	2.50E+06	1.39E+06	2.50E+06	0.982411	73.479	73.3012	73.6984	126.931	73.4445	127.005	Sideroflexin-3	0.000142491	0.964276	4.41E+06	5.63521	0.442489	9.34913	0.999997	0.767148	0.00254891	1.71127e+06;479040;448853;627539;338954;329324;	1.71127e+06;479040;448853;600681;338954;327191;	0.978847;0.988865;0.988259;0.947014;0.992661;0.978714;	114720	0	0	0	0
DIA_ON1.mzML	DIA_ON1	Q9BWM7	Q9BWM7	SFXN3_HUMAN	SFXN3	117769	124892	117739	117769	124892	117739	117739	AGVVTPGITEDQLWR	AGVVTPGITEDQLWR	AGVVTPGITEDQLWR2	2	0.00110048	0.000297398	0.000853242	0.000732064	0.000287687	0.000732064	0	1	117769	124892	117769	0.814656	73.5173	73.3852	73.6915	126.931	73.493	127.003	Sideroflexin-3	0.000142491	0	0	2.42587	0.298785	3.72742	0.985388	1.58759	0.0132383	96888.1;15108.3;50891.9;393657;33191.9;121755;	33685.7;0;50891.9;193460;33191.9;79437.7;	0.497108;0.410561;0.944074;0.375652;0.938496;0.418773;	114720	0	0	0	0
DIA_ON2.mzML	DIA_ON2	Q9BWM7	Q9BWM7	SFXN3_HUMAN	SFXN3	147598	156979	160191	147598	156979	160191	160191	AGVVTPGITEDQLWR	AGVVTPGITEDQLWR	AGVVTPGITEDQLWR2	2	0.000874585	0.000297398	0.000752445	0.000621891	0.000287687	0.000621891	0	1	147598	156979	147598	0.931831	73.6851	73.5108	73.9051	126.931	73.6031	127.119	Sideroflexin-3	0.000142491	0	0	1.66216	0.6972	3.18205	0.983854	1.36143	0.0192995	110886;0;19624;508348;40301.1;75118.5;	110886;0;0;177984;36712.6;14786.1;	0.946242;0;0.505318;0.301163;0.888303;0.46441;	114996	0	0	0	0
DIA_ON3.mzML	DIA_ON3	Q9BWM7	Q9BWM7	SFXN3_HUMAN	SFXN3	131961	135236	143343	131961	135236	143343	143343	AGVVTPGITEDQLWR	AGVVTPGITEDQLWR	AGVVTPGITEDQLWR2	2	0.00200602	0.000297398	0.0021322	0.00233645	0.000287687	0.00233781	0	1	131961	135236	131961	0.977474	73.4934	73.3612	73.7566	126.931	73.4979	126.961	Sideroflexin-3	0.000142491	0	0	2.21066	0.551209	1.57835	0.949565	1.66287	0.00494205	99462;10165.7;19344;407157;33081.6;212289;	99462;1520.95;0;194665;32498.6;112877;	0.983082;0.0587815;0.159955;0.194013;0.960312;0.0287495;	114720	0	0	0	0
DIA_IN1.mzML	DIA_IN1	Q9BWM7	Q9BWM7	SFXN3_HUMAN	SFXN3	397398	478809	498107	397398	478809	498107	498107	AGVVTPGITEDQLWR	AGVVTPGITEDQLWR	AGVVTPGITEDQLWR2	2	0.000279408	0.000297398	0.000832639	0.000777605	0.000287687	0.000777605	0	1	397398	478809	397398	0.923875	73.7717	73.5516	73.9921	126.931	73.8019	126.904	Sideroflexin-3	0.000142491	0	0	3.69311	0.305173	5.88491	0.999262	0	-1.00E+07	239352;92677.5;94170.4;661860;68368.9;319012;	239352;92677.5;89677;366334;68368.9;0;	0.928459;0.864324;0.861484;0.704417;0.98966;0.220972;	115065	0	0	0	0
DIA_IN2.mzML	DIA_IN2	Q9BWM7	Q9BWM7	SFXN3_HUMAN	SFXN3	294766	397955	437092	294766	397955	437092	437092	AGVVTPGITEDQLWR	AGVVTPGITEDQLWR	AGVVTPGITEDQLWR2	2	0.000216333	0.000297398	0.000814332	0.000677966	0.000287687	0.000677966	0	1	294766	397955	294766	0.967503	73.5227	73.2558	73.7852	126.931	73.5078	127.011	Sideroflexin-3	0.000142491	0	0	3.75772	0.282179	6.40185	0.996874	1.07611	0.000880398	243154;101070;24462.8;746159;52053.1;310734;	237327;92602.8;5384.92;336654;52053.1;242381;	0.977398;0.911388;0.521583;0.661316;0.968524;0.821964;	114651	0	0	0	0
DIA_IN3.mzML	DIA_IN3	Q9BWM7	Q9BWM7	SFXN3_HUMAN	SFXN3	375858	483526	479649	375858	483526	479649	479649	AGVVTPGITEDQLWR	AGVVTPGITEDQLWR	AGVVTPGITEDQLWR2	2	0.000265252	0.000297398	0.000801282	0.000719424	0.000287687	0.000719424	0	1	375858	483526	375858	0.946364	73.5984	73.4242	73.8647	126.931	73.5986	127.005	Sideroflexin-3	0.000142491	0	0	4.15484	0.652861	7.09968	0.999752	0.47302	0.000928264	251319;61852.8;84180.3;655262;45936.1;319844;	251319;61852.8;78602;485704;45936.1;162486;	0.986932;0.871702;0.836791;0.799675;0.911903;0.601778;	114789	0	0	0	0
DIA_OC1.mzML	DIA_OC1	P50570	P50570	DYN2_HUMAN	DNM2	1.49E+06	1.01E+06	886504	1.49E+06	1.01E+06	886504	886504	AGVYPEKDQAENEDGAQENTFSMDPQLER	AGVYPEKDQAENEDGAQENTFSMDPQLER	AGVYPEKDQAENEDGAQENTFSMDPQLER3	3	4.74E-05	0.000297398	0.000315457	0.000313775	0.000287687	0.000313873	0	1	220817	135482	220817	0.978419	59.2798	59.0586	59.4578	101.224	59.4734	100.863	Dynamin-2	0.000184775	0	0	5.41475	0.527593	0	1	1.05795	0.00168334	98936.6;91966;55262.9;30376.8;36470.8;38839.7;	95648.5;88697.5;53597;29208.4;36470.8;33886.8;	0.988172;0.961361;0.919895;0.911817;0.994328;0.881342;	92390	0	0	0	0
DIA_OC2.mzML	DIA_OC2	P50570	P50570	DYN2_HUMAN	DNM2	2.47E+06	1.34E+06	841903	2.47E+06	1.34E+06	841903	841903	AGVYPEKDQAENEDGAQENTFSMDPQLER	AGVYPEKDQAENEDGAQENTFSMDPQLER	AGVYPEKDQAENEDGAQENTFSMDPQLER3	3	3.66E-05	0.000297398	0.000292826	0.000310463	0.000287687	0.000310559	0	1	290338	142439	290338	0.954796	59.3283	59.0657	59.5056	101.224	59.4272	101.082	Dynamin-2	0.000184775	0	0	4.16714	0.544171	0	0.999986	0	-1.00E+07	137163;120581;52239.2;39713.2;46581.8;40789.8;	126002;120581;36788;0;43755.2;36232.3;	0.93645;0.992396;0.792401;0.704041;0.904005;0.847186;	92528	0	0	0	0
DIA_OC3.mzML	DIA_OC3	P50570	P50570	DYN2_HUMAN	DNM2	1.61E+06	993779	860473	1.61E+06	993779	860473	860473	AGVYPEKDQAENEDGAQENTFSMDPQLER	AGVYPEKDQAENEDGAQENTFSMDPQLER	AGVYPEKDQAENEDGAQENTFSMDPQLER3	3	3.67E-05	0.000297398	0.000314861	0.000292312	0.000287687	0.000292398	0	1	278440	157591	278440	0.965905	58.7375	58.5167	59.0015	101.224	58.8398	100.96	Dynamin-2	0.000184775	0	0	4.95084	0.627757	0	0.999997	0	-1.00E+07	127772;108384;41707.1;53548.9;51687.2;58183.2;	119398;107355;41707.1;53548.9;51687.2;47244.4;	0.939352;0.981094;0.852115;0.954352;0.995695;0.911222;	91631	0	0	0	0
DIA_OC3.mzML	DIA_OC3	P10253	P10253	LYAG_HUMAN	GAA	513461	301360	282723	513461	301360	282723	282723	AGYIIPLQGPGLTTTESR	AGYIIPLQGPGLTTTESR	AGYIIPLQGPGLTTTESR3	3	0.000235223	0.0196274	0.000314861	0.000292312	0.000287687	0.000292398	0	1	39413.5	24320.3	39413.5	0.809957	75.3605	75.2293	75.4921	130.529	75.4577	130.369	Lysosomal alpha-glucosidase	0.00305047	0	0	2.45848	0.363254	0	0.995312	0	-1.00E+07	19520.3;29158.2;0;17275.8;23161.4;8010.77;	19520.3;15329.6;0;12814;7079.11;0;	0.930021;0.353531;0;0.776914;0.538694;0.516891;	117667	0	0	0	0
DIA_OC1.mzML	DIA_OC1	Q9BWH6	Q9BWH6	RPAP1_HUMAN	RPAP1	17851.3	14147.4	10488.7	17851.3	14147.4	10488.7	10488.7	AGYSLQELFHLTR	AGYSLQELFHLTR	AGYSLQELFHLTR3	3	8.22E-05	0.00069676	0.000315457	0.000313775	0.000287687	0.000313873	0	1	17851.3	14147.4	17851.3	0.937927	86.4452	86.3567	86.5763	151.612	86.4423	151.526	RNA polymerase II-associated protein 1	0.000290487	0.478098	1.16E+06	2.80306	0.511634	0	0.999615	1.64882	0.0472103	5701.4;5940.57;0;6288.4;2807.58;0;	5622.34;5940.57;0;6288.4;694.928;0;	0.930322;0.943044;0;0.939892;0.504402;0;	134906	0	0	0	0
DIA_OC2.mzML	DIA_OC2	Q9BWH6	Q9BWH6	RPAP1_HUMAN	RPAP1	44283.9	23140.3	21355.2	44283.9	23140.3	21355.2	21355.2	AGYSLQELFHLTR	AGYSLQELFHLTR	AGYSLQELFHLTR3	3	0.0012479	0.00069676	0.000292826	0.000310463	0.000287687	0.000310559	0	1	16220	9461.56	16220	0.918799	86.3278	86.1523	86.4602	151.612	86.3233	151.638	RNA polymerase II-associated protein 1	0.000290487	0.553946	1.63E+06	1.88148	0.331668	0	0.953715	1.50758	0.0111525	6898.34;8730.82;0;1830.95;0;0;	6898.34;8730.82;0;590.885;0;0;	0.905967;0.952379;0;0.572426;0;0;	134837	0	0	0	0
DIA_OC3.mzML	DIA_OC3	Q9BWH6	Q9BWH6	RPAP1_HUMAN	RPAP1	29735.6	16806.8	17668.2	29735.6	16806.8	17668.2	17668.2	AGYSLQELFHLTR	AGYSLQELFHLTR	AGYSLQELFHLTR3	3	3.67E-05	0.00069676	0.000314861	0.000292312	0.000287687	0.000292398	0	1	23678.9	12853.3	23678.9	0.893725	85.8403	85.751	85.9718	151.612	85.9368	151.304	RNA polymerase II-associated protein 1	0.000290487	0.432232	2.91E+06	4.33226	0.55101	0	0.999994	0	-1.00E+07	11907.1;8168.42;4807.14;8242.71;9031.91;5162.95;	11907.1;8168.42;3945.34;3603.33;8526.92;5162.95;	0.944187;0.940943;0.813663;0.619939;0.907252;0.944893;	134078	0	0	0	0
DIA_OC1.mzML	DIA_OC1	Q96KR1	Q96KR1	ZFR_HUMAN	ZFR	350129	218909	147458	350129	218909	147458	147458	AGYSQGATQYTQAQQTR	AGYSQGATQYTQAQQTR	AGYSQGATQYTQAQQTR2	2	4.74E-05	0.00069676	0.000315457	0.000313775	0.000287687	0.000313873	0	1	18553.3	10942.9	18553.3	0.952718	32.3278	32.2416	32.4163	55.8546	32.395	55.7123	Zinc finger RNA-binding protein	0.000287356	0	0	3.10202	0.433404	0	0.99999	0	-1.00E+07	15071.7;2280.27;3353.65;3408.89;1360.17;0;	14286.4;1710.2;3353.65;2556.66;1020.13;0;	0.997797;0.801784;0.801784;0.801784;0.801784;0;	50146	0	0	0	0
DIA_OC2.mzML	DIA_OC2	Q96KR1	Q96KR1	ZFR_HUMAN	ZFR	452062	221495	189384	452062	221495	189384	189384	AGYSQGATQYTQAQQTR	AGYSQGATQYTQAQQTR	AGYSQGATQYTQAQQTR2	2	3.66E-05	0.00069676	0.000292826	0.000310463	0.000287687	0.000310559	0	1	29942.4	14179.6	29942.4	0.883773	32.4528	32.3637	32.5852	55.8546	32.4541	55.8325	Zinc finger RNA-binding protein	0.000287356	0	0	4.0935	0.626283	0	0.999999	0	-1.00E+07	14141.6;12022.4;11060.3;7045.97;5315.54;3050.21;	12908.4;9988.12;11060.3;7045.97;5315.54;3050.21;	0.897459;0.825974;0.938733;0.940635;0.944852;0.944264;	50353	0	0	0	0
DIA_OC3.mzML	DIA_OC3	Q96KR1	Q96KR1	ZFR_HUMAN	ZFR	155647	84351.7	145559	155647	84351.7	145559	145559	AGYSQGATQYTQAQQTR	AGYSQGATQYTQAQQTR	AGYSQGATQYTQAQQTR2	2	3.67E-05	0.00069676	0.000314861	0.000292312	0.000287687	0.000292398	0	1	8024.5	4635.96	8024.5	0.768569	32.1099	32.0212	32.1992	55.8546	32.0648	55.9333	Zinc finger RNA-binding protein	0.000287356	0	0	1.64452	0.495454	0	0.998352	0	-1.00E+07	4348.61;7598.92;3817.26;3004.87;0;0;	3261.46;1758.18;937.84;3004.87;0;0;	0.801784;0.65019;0.510555;0.801784;0;0;	49870	0	0	0	0
DIA_OC1.mzML	DIA_OC1	P51116	P51116	FXR2_HUMAN	FXR2	48545	32275.6	39977.4	48545	32275.6	39977.4	39977.4	AGYSTDESSSSSLHATR	AGYSTDESSSSSLHATR	AGYSTDESSSSSLHATR3	3	0.000236742	0.0147089	0.000315457	0.00059952	0.000287687	0.0005997	0	1	29532.6	17277.5	29532.6	0.751339	26.8889	26.7571	26.9772	45.3421	26.9685	45.2688	Fragile X mental retardation syndrome-related protein 2	0.00234307	0.514688	334311	3.0309	0.420156	0	0.994703	0	-1.00E+07	21550.9;12097.1;43735.3;3587.26;7936.58;15901.3;	15502.3;12097.1;13300.4;1228.82;0;12801.5;	0.694851;0.923858;0.632006;0.680564;0.475097;0.826539;	41625	0	0	0	0
DIA_OC2.mzML	DIA_OC2	P51116	P51116	FXR2_HUMAN	FXR2	33225.7	15667.5	56105.5	33225.7	15667.5	56105.5	56105.5	AGYSTDESSSSSLHATR	AGYSTDESSSSSLHATR	AGYSTDESSSSSLHATR3	3	3.66E-05	0.0147089	0.000292826	0.000778816	0.000287687	0.000779018	0	1	33225.7	15667.5	33225.7	0.764234	26.971	26.8827	27.06	45.3421	27.0245	45.3107	Fragile X mental retardation syndrome-related protein 2	0.00234307	0	0	2.14753	0.58042	0	0.998434	1.05795	0.0509037	30116.1;2417.01;28351.8;2428.97;14917.9;21430.2;	13894.4;1812.76;2270.18;2428.97;1855.08;16902.4;	0.573314;0.801784;-0.327151;0.801784;-0.209888;0.915781;	41763	0	0	0	0
DIA_OC3.mzML	DIA_OC3	P51116	P51116	FXR2_HUMAN	FXR2	106099	63291.6	18345.5	106099	63291.6	18345.5	18345.5	AGYSTDESSSSSLHATR	AGYSTDESSSSSLHATR	AGYSTDESSSSSLHATR3	3	0.00078519	0.0147089	0.000314861	0.000292312	0.000287687	0.000292398	0	1	5978.77	3332.72	5978.77	0.801784	26.6701	26.5841	26.7586	45.3421	26.742	45.3093	Fragile X mental retardation syndrome-related protein 2	0.00234307	0.25456	150403	1.63986	0.420505	0	0.974463	0	-1.00E+07	4489.07;3845.57;23659.9;2611.97;7956.34;4057.22;	3366.8;0;7437.13;2611.97;953.924;0;	0.801784;0.133631;0.720288;0.801784;-0.158823;0.133631;	41349	0	0	0	0
DIA_OC1.mzML	DIA_OC1	P06733	P06733	ENOA_HUMAN	ENO1	3.66E+07	2.35E+07	3.05E+07	3.66E+07	2.35E+07	3.05E+07	3.05E+07	AGYTDKVVIGM(UniMod:35)DVAASEFFR	AGYTDKVVIGMDVAASEFFR	AGYTDKVVIGM(UniMod:35)DVAASEFFR3	3	0.000146924	0.0136094	0.000315457	0.000313775	0.000287687	0.000313873	0	1	344626	219054	344626	0.814975	78.0741	77.9426	78.2487	133.967	78.0917	133.902	Alpha-enolase	0.00213926	0.812007	5.82E+06	3.19456	0.582046	0	0.997928	0.571857	0.0303903	124281;57030.1;83473.7;37311.3;312510;0;	113198;57030.1;83473.7;37311.3;174397;0;	0.93212;0.982918;0.992089;0.971827;0.684019;0;	121818	0	0	0	0
DIA_OC2.mzML	DIA_OC2	P06733	P06733	ENOA_HUMAN	ENO1	4.27E+07	2.22E+07	2.98E+07	4.27E+07	2.22E+07	2.98E+07	2.98E+07	AGYTDKVVIGM(UniMod:35)DVAASEFFR	AGYTDKVVIGMDVAASEFFR	AGYTDKVVIGM(UniMod:35)DVAASEFFR3	3	3.66E-05	0.0136094	0.000292826	0.000310463	0.000287687	0.000310559	0	1	467299	237820	467299	0.888363	78.1026	77.9673	78.3655	133.967	78.0659	134.069	Alpha-enolase	0.00213926	0.610007	7.83E+06	3.26719	0.497632	0.387487	0.998752	1.12961	0.288181	128597;73916.4;75832.6;36178.3;264786;0;	128597;73916.4;29317.8;36178.3;264786;0;	0.958722;0.942851;0.581851;0.860577;0.838981;0;	121956	0	0	0	0
DIA_OC3.mzML	DIA_OC3	P06733	P06733	ENOA_HUMAN	ENO1	3.85E+07	2.27E+07	3.08E+07	3.85E+07	2.27E+07	3.08E+07	3.08E+07	AGYTDKVVIGM(UniMod:35)DVAASEFFR	AGYTDKVVIGMDVAASEFFR	AGYTDKVVIGM(UniMod:35)DVAASEFFR3	3	0.00302098	0.0136094	0.000314861	0.000292312	0.000287687	0.000292398	0	1	244892	147009	244892	0.859845	77.6113	77.4365	77.7889	133.967	77.5172	134.098	Alpha-enolase	0.00213926	0	7.04E+06	2.24318	0.252969	0.413832	0.85775	0.927243	0.0257071	70932.6;52861.6;57045;56084.9;243041;0;	69442.1;52861.6;19378.5;0;122589;0;	0.921731;0.989299;0.41958;0.0308971;0.768967;0;	121197	0	0	0	0
DIA_OC1.mzML	DIA_OC1	P06733	P06733	ENOA_HUMAN	ENO1	3.66E+07	2.35E+07	3.05E+07	3.66E+07	2.35E+07	3.05E+07	3.05E+07	AGYTDKVVIGMDVAASEFFR	AGYTDKVVIGMDVAASEFFR	AGYTDKVVIGMDVAASEFFR3	3	0.00952329	1	0.000315457	0.000313775	0.000287687	0.000313873	0	1	23342.4	17052.7	23342.4	0.728787	89.6413	89.5095	89.8205	162.95	89.5388	160.109	Alpha-enolase	0.00597334	0	0	1.20154	0.587875	0	0.659949	1.05914	0.0292933	31865.5;10833.4;7016.2;2545.82;0;0;	10566.6;10833.4;1942.34;0;0;0;	0.60364;0.884708;0.539947;-0.358613;0;0;	139895	0	0	0	0
DIA_OC2.mzML	DIA_OC2	P06733	P06733	ENOA_HUMAN	ENO1	4.27E+07	2.22E+07	2.98E+07	4.27E+07	2.22E+07	2.98E+07	2.98E+07	AGYTDKVVIGMDVAASEFFR	AGYTDKVVIGMDVAASEFFR	AGYTDKVVIGMDVAASEFFR3	3	0.0010555	1	0.000292826	0.000310463	0.000287687	0.000310559	0	1	49887.7	27290.4	49887.7	0.765471	89.6594	89.5701	89.7922	162.95	89.5003	159.692	Alpha-enolase	0.00597334	0	34591.9	1.70384	0.534749	0	0.963323	1.101	0.0545985	63525.4;11297.2;12041.8;0;0;0;	34125.3;3720.62;12041.8;0;0;0;	0.73194;0.686897;0.884773;0;0;0;	140033	0	0	0	0
DIA_OC3.mzML	DIA_OC3	P06733	P06733	ENOA_HUMAN	ENO1	3.85E+07	2.27E+07	3.08E+07	3.85E+07	2.27E+07	3.08E+07	3.08E+07	AGYTDKVVIGMDVAASEFFR	AGYTDKVVIGMDVAASEFFR	AGYTDKVVIGMDVAASEFFR3	3	0.00142227	1	0.000314861	0.000292312	0.000287687	0.000292398	0	1	43314.1	29642	43314.1	0.904686	89.6612	89.5304	89.7513	162.95	89.0925	161.342	Alpha-enolase	0.00597334	0	1.45E+06	1.94396	0.58244	0.171241	0.942702	1.13675	0.0785797	13452.4;21078.9;17351.4;0;0;0;	4883.68;21078.9;17351.4;0;0;0;	0.616263;0.939247;0.943878;0;0;0;	140033	0	0	0	0
DIA_IN1.mzML	DIA_IN1	P06733	P06733	ENOA_HUMAN	ENO1	1.79E+07	2.35E+07	1.35E+07	1.79E+07	2.35E+07	1.35E+07	1.35E+07	AGYTDKVVIGMDVAASEFFR	AGYTDKVVIGMDVAASEFFR	AGYTDKVVIGMDVAASEFFR3	3	0.00619143	1	0.000832639	0.000777605	0.000287687	0.000777605	0	1	67954.6	81849.9	67954.6	0.804005	89.6359	89.5035	89.7243	162.95	89.0821	164.856	Alpha-enolase	0.00597334	0	0	1.73944	0.366965	1.65554	0.882545	1.21881	0.0445457	4391.75;33721;85486.4;4971.54;0;16228.8;	0;33721;34233.7;0;0;6202;	0.266694;0.810007;0.798093;-0.409688;0;0.798972;	139895	0	0	0	0
DIA_OC1.mzML	DIA_OC1	P55265	P55265	DSRAD_HUMAN	ADAR	184215	123804	92704.5	184215	123804	92704.5	92704.5	AGYVDFENGQWATDDIPDDLNSIR	AGYVDFENGQWATDDIPDDLNSIR	AGYVDFENGQWATDDIPDDLNSIR3	3	0.000266951	0.0330819	0.000315457	0.000313775	0.000287687	0.000313873	0	1	37977.9	27744.7	37977.9	0.966646	89.1688	88.9901	89.3008	159.583	89.152	158.831	Double-stranded RNA-specific adenosine deaminase	0.00489935	0	0	1.5554	0.633633	0	0.990998	1.68229	0.259061	34840;6566.38;533.659;0;2019.47;0;	34840;3137.82;0;0;607.71;0;	0.987782;0.73197;0.193636;0;0.530664;0;	139154	0	0	0	0
DIA_OC2.mzML	DIA_OC2	P55265	P55265	DSRAD_HUMAN	ADAR	273496	138422	126549	273496	138422	126549	126549	AGYVDFENGQWATDDIPDDLNSIR	AGYVDFENGQWATDDIPDDLNSIR	AGYVDFENGQWATDDIPDDLNSIR3	3	0.000434459	0.0330819	0.000292826	0.000310463	0.000287687	0.000310559	0	1	34704.6	18984.6	34704.6	0.927157	89.1407	89.0514	89.2294	159.583	88.9953	158.437	Double-stranded RNA-specific adenosine deaminase	0.00489935	0	0	1.91109	0.6669	0	0.986932	0.987234	0.175685	36861.2;1970.64;2744.21;0;0;0;	30675.8;1970.64;2058.16;0;0;0;	0.943623;0.801784;0.801784;0;0;0;	139223	0	0	0	0
DIA_OC3.mzML	DIA_OC3	P55265	P55265	DSRAD_HUMAN	ADAR	235239	129539	108425	235239	129539	108425	108425	AGYVDFENGQWATDDIPDDLNSIR	AGYVDFENGQWATDDIPDDLNSIR	AGYVDFENGQWATDDIPDDLNSIR3	3	0.00423565	0.0330819	0.000314861	0.000292312	0.000287687	0.000292398	0	1	46102.3	31550.1	46102.3	0.980303	89.0096	88.7879	89.1859	159.583	88.7364	159.612	Double-stranded RNA-specific adenosine deaminase	0.00489935	0	63174.6	1.28432	0.588483	0	0.80477	0.861796	0.00416893	45398;2085.02;971.253;0;2855.31;0;	45398;704.331;0;0;0;0;	0.986222;0.598812;0.428593;0;0.370136;0;	139016	0	0	0	0
DIA_OC1.mzML	DIA_OC1	P46777	P46777	RL5_HUMAN	RPL5	890551	537330	152699	890551	537330	152699	152699	AHAAIRENPVYEK	AHAAIRENPVYEK	AHAAIRENPVYEK3	3	0.0027777	0.0166234	0.000315457	0.000313775	0.000287687	0.000313873	0	1	31199.6	17449.2	31199.6	0.915836	25.2972	25.208	25.3856	42.1877	25.2173	42.2801	60S ribosomal protein L5	0.00259237	0	0	1.42604	0.187505	0	0.870895	1.05795	0.10667	31695.5;4470.25;12235.6;0;0;0;	26729.4;4470.25;0;0;0;0;	0.93491;0.801784;-0.534522;0;0;0;	39132	0	0	0	0
DIA_OC3.mzML	DIA_OC3	P46777	P46777	RL5_HUMAN	RPL5	1.27E+06	755243	191863	1.27E+06	755243	191863	191863	AHAAIRENPVYEK	AHAAIRENPVYEK	AHAAIRENPVYEK3	3	0.000291715	0.0166234	0.000314861	0.000292312	0.000287687	0.000292398	0	1	25602	13318.6	25602	0.917826	25.1252	25.036	25.2575	42.1877	25.0843	42.1237	60S ribosomal protein L5	0.00259237	0.0501101	185039	1.86636	0.105413	0.897973	0.992139	1.95173	0.0376591	25602;8775.59;34787;10370;4146.86;0;	25602;0;27788;960.097;0;0;	0.917826;-0.129131;0.852185;0.101069;0.482158;0;	38925	0	0	0	0
DIA_OC2.mzML	DIA_OC2	Q9BQA1	Q9BQA1	MEP50_HUMAN	WDR77	967866	499513	263674	967866	499513	263674	263674	AHAAQVTC(UniMod:4)VAASPHK	AHAAQVTCVAASPHK	AHAAQVTC(UniMod:4)VAASPHK3	3	0.0080232	0.000297398	0.000292826	0.000310463	0.000287687	0.000310559	0	1	12954.7	6136.79	12954.7	0.671775	21.6428	21.5545	21.7288	33.6855	21.2715	34.7226	Methylosome protein 50	0.000192827	0	0	1.78356	0.168644	0	0.697005	0	-1.00E+07	5433.77;203156;0;0;29289.2;0;	5433.77;138347;0;0;7520.9;0;	0.801784;0.835449;0;0;0.577845;0;	33407	0	0	0	0
DIA_ON1.mzML	DIA_ON1	Q9BQA1	Q9BQA1	MEP50_HUMAN	WDR77	852821	872387	1.17E+06	852821	872387	1.17E+06	1.17E+06	AHAAQVTC(UniMod:4)VAASPHK	AHAAQVTCVAASPHK	AHAAQVTC(UniMod:4)VAASPHK3	3	0.000141543	0.000297398	0.000853242	0.000732064	0.000287687	0.000732064	0	1	192520	205936	192520	0.975662	21.4723	21.341	21.6937	33.6855	21.2038	34.4574	Methylosome protein 50	0.000192827	0.839075	730490	4.60088	0.513378	5.5345	0.999999	0	-1.00E+07	114426;214169;38303;28876.4;55906.8;24281.5;	114426;60348.7;38303;17683.5;54209;23885.1;	0.994116;0.642854;0.965918;0.791958;0.954155;0.93607;	33131	0	0	0	0
DIA_ON2.mzML	DIA_ON2	Q9BQA1	Q9BQA1	MEP50_HUMAN	WDR77	866821	885799	1.22E+06	866821	885799	1.22E+06	1.22E+06	AHAAQVTC(UniMod:4)VAASPHK	AHAAQVTCVAASPHK	AHAAQVTC(UniMod:4)VAASPHK3	3	0.00012216	0.000297398	0.000752445	0.000621891	0.000287687	0.000621891	0	1	176008	210034	176008	0.96152	21.4558	21.3245	21.6774	33.6855	21.2369	34.4464	Methylosome protein 50	0.000192827	0.932568	716237	3.67724	0.43426	3.33745	0.999985	1.05795	0.00217182	93343.1;181754;29228.9;0;54862.3;31672.3;	93343.1;63045.3;29228.9;0;51108.3;31556.7;	0.989123;0.622504;0.812342;0;0.945285;0.906169;	33131	0	0	0	0
DIA_ON3.mzML	DIA_ON3	Q9BQA1	Q9BQA1	MEP50_HUMAN	WDR77	868826	852088	1.25E+06	868826	852088	1.25E+06	1.25E+06	AHAAQVTC(UniMod:4)VAASPHK	AHAAQVTCVAASPHK	AHAAQVTC(UniMod:4)VAASPHK3	3	0.00013598	0.000297398	0.000784314	0.000740741	0.000287687	0.000740741	0	1	193295	206783	193295	0.963424	21.3531	21.1782	21.4884	33.6855	21.1019	34.3548	Methylosome protein 50	0.000192827	0.934313	901674	4.65983	0.673766	4.8685	1	1.2566	0.0239994	112797;179541;40928;34229.1;48536.5;34905;	112797;178339;40928;32398.8;47066.5;33431.7;	0.989288;0.894542;0.844494;0.809497;0.929441;0.924;	32993	0	0	0	0
DIA_IN1.mzML	DIA_IN1	Q9BQA1	Q9BQA1	MEP50_HUMAN	WDR77	461978	569276	868653	461978	569276	868653	868653	AHAAQVTC(UniMod:4)VAASPHK	AHAAQVTCVAASPHK	AHAAQVTC(UniMod:4)VAASPHK3	3	0.000201248	0.000297398	0.000832639	0.000777605	0.000287687	0.000777605	0	1	127062	175596	127062	0.961023	21.4756	21.3012	21.653	33.6855	21.3566	34.0405	Methylosome protein 50	0.000192827	0.319607	221790	3.90865	0.551322	0.569889	0.999873	0	-1.00E+07	76615;56113.9;17068.4;11597.8;33364.1;17203.5;	76615;34004.7;17068.4;4111.94;33364.1;17082.8;	0.992434;0.510969;0.909174;0.571597;0.923829;0.892789;	33131	0	0	0	0
DIA_IN2.mzML	DIA_IN2	Q9BQA1	Q9BQA1	MEP50_HUMAN	WDR77	483779	664257	1.03E+06	483779	664257	1.03E+06	1.03E+06	AHAAQVTC(UniMod:4)VAASPHK	AHAAQVTCVAASPHK	AHAAQVTC(UniMod:4)VAASPHK3	3	0.00020247	0.000297398	0.000814332	0.000677966	0.000287687	0.000677966	0	1	92612.9	144979	92612.9	0.933099	21.3786	21.2472	21.5149	33.6855	21.1298	34.4461	Methylosome protein 50	0.000192827	0.921264	599148	3.87876	0.584368	2.1791	0.999998	1.76023	0.481146	65239.4;40067.6;11005.2;16081.3;26125.2;15583.2;	55552.1;13701.8;4151.77;7052.51;21477.6;15583.2;	0.947032;0.600418;0.64088;0.688573;0.889338;0.943741;	32993	0	0	0	0
DIA_IN3.mzML	DIA_IN3	Q9BQA1	Q9BQA1	MEP50_HUMAN	WDR77	418931	551019	1.00E+06	418931	551019	1.00E+06	1.00E+06	AHAAQVTC(UniMod:4)VAASPHK	AHAAQVTCVAASPHK	AHAAQVTC(UniMod:4)VAASPHK3	3	0.000185357	0.000297398	0.000801282	0.000719424	0.000287687	0.000719424	0	1	118118	173642	118118	0.9591	21.4247	21.2042	21.6002	33.6855	21.2265	34.2912	Methylosome protein 50	0.000192827	0.79617	362488	3.62373	0.533533	1.5125	0.999993	0	-1.00E+07	68885.2;43358.6;21727.7;5026.9;35036.1;14197;	68885.2;12359.5;21727.7;939.688;35036.1;14197;	0.963728;0.51654;0.873849;0.279095;0.983463;0.876518;	33062	0	0	0	0
DIA_ON1.mzML	DIA_ON1	Q9BQA1	Q9BQA1	MEP50_HUMAN	WDR77	852821	872387	1.17E+06	852821	872387	1.17E+06	1.17E+06	AHAAQVTC(UniMod:4)VAASPHKDSVFLSC(UniMod:4)SEDNR	AHAAQVTCVAASPHKDSVFLSCSEDNR	AHAAQVTC(UniMod:4)VAASPHKDSVFLSC(UniMod:4)SEDNR4	4	0.000230734	0.0112325	0.000853242	0.000732064	0.000287687	0.000732064	0	1	48002.4	49571	48002.4	0.619468	41.3083	41.2201	41.3939	70.5197	41.0657	70.9752	Methylosome protein 50	0.00181243	0	0	1.82535	0.510404	0	0.999487	0	-1.00E+07	74828.9;37522.9;27499.7;4356.97;11057.5;0;	35877.7;8073.4;4051.3;3267.73;11057.5;0;	0.673994;0.536518;0.301896;0.823693;0.823693;0;	64203	0	0	0	0
DIA_ON2.mzML	DIA_ON2	Q9BQA1	Q9BQA1	MEP50_HUMAN	WDR77	866821	885799	1.22E+06	866821	885799	1.22E+06	1.22E+06	AHAAQVTC(UniMod:4)VAASPHKDSVFLSC(UniMod:4)SEDNR	AHAAQVTCVAASPHKDSVFLSCSEDNR	AHAAQVTC(UniMod:4)VAASPHKDSVFLSC(UniMod:4)SEDNR4	4	0.00012216	0.0112325	0.000752445	0.000621891	0.000287687	0.000621891	0	1	111804	123719	111804	0.894553	41.3406	41.1634	41.4717	70.5197	41.0938	71.0102	Methylosome protein 50	0.00181243	0.829879	215756	2.07667	0.502174	0	0.999008	0	-1.00E+07	83764.1;26773.9;15043.9;0;25985.7;0;	71607.1;25153;15043.9;0;7959.95;0;	0.890013;0.926121;0.863381;0;0.590533;0;	64272	0	0	0	0
DIA_ON3.mzML	DIA_ON3	Q9BQA1	Q9BQA1	MEP50_HUMAN	WDR77	868826	852088	1.25E+06	868826	852088	1.25E+06	1.25E+06	AHAAQVTC(UniMod:4)VAASPHKDSVFLSC(UniMod:4)SEDNR	AHAAQVTCVAASPHKDSVFLSCSEDNR	AHAAQVTC(UniMod:4)VAASPHKDSVFLSC(UniMod:4)SEDNR4	4	0.000225378	0.0112325	0.000784314	0.000740741	0.000287687	0.000740741	0	1	177801	179789	177801	0.891719	41.0964	40.9229	41.4481	70.5197	40.8286	71.009	Methylosome protein 50	0.00181243	0	0	2.07709	0.57753	0	0.999096	0.956789	0.0025596	129061;40620.6;29777.9;10676.7;0;1359.92;	129061;18962;29777.9;5140.45;0;0;	0.953343;0.492205;0.879033;0.638449;0;0.456871;	63927	0	0	0	0
DIA_IN1.mzML	DIA_IN1	Q9BQA1	Q9BQA1	MEP50_HUMAN	WDR77	461978	569276	868653	461978	569276	868653	868653	AHAAQVTC(UniMod:4)VAASPHKDSVFLSC(UniMod:4)SEDNR	AHAAQVTCVAASPHKDSVFLSCSEDNR	AHAAQVTC(UniMod:4)VAASPHKDSVFLSC(UniMod:4)SEDNR4	4	0.0064811	0.0112325	0.000832639	0.000777605	0.000287687	0.000777605	0	1	58462.9	70705.4	58462.9	0.81103	41.6328	41.4576	41.8984	70.5197	41.3662	71.048	Methylosome protein 50	0.00181243	0	0	1.20437	0.389332	0	0.874857	0	-1.00E+07	44336.9;44113.6;3255.49;0;0;0;	44336.9;12829.6;1296.38;0;0;0;	0.938662;0.399387;0.519774;0;0;0;	64686	0	0	0	0
DIA_IN2.mzML	DIA_IN2	Q9BQA1	Q9BQA1	MEP50_HUMAN	WDR77	483779	664257	1.03E+06	483779	664257	1.03E+06	1.03E+06	AHAAQVTC(UniMod:4)VAASPHKDSVFLSC(UniMod:4)SEDNR	AHAAQVTCVAASPHKDSVFLSCSEDNR	AHAAQVTC(UniMod:4)VAASPHKDSVFLSC(UniMod:4)SEDNR4	4	0.000413052	0.0112325	0.000814332	0.000677966	0.000287687	0.000677966	0	1	37976.2	53462.8	37976.2	0.911841	41.1851	41.0997	41.3191	70.5197	40.8759	71.0954	Methylosome protein 50	0.00181243	0.860702	177134	1.17582	0.21443	0	0.99114	0	-1.00E+07	39981.3;2316.58;12636.2;0;0;0;	24320.8;1019.2;12636.2;0;0;0;	0.903295;0.731787;0.942812;0;0;0;	63996	0	0	0	0
DIA_OC1.mzML	DIA_OC1	O00170	O00170	AIP_HUMAN	AIP	564390	377076	357230	564390	377076	357230	357230	AHAAVWNAQEAQADFAK	AHAAVWNAQEAQADFAK	AHAAVWNAQEAQADFAK3	3	4.74E-05	0.00069676	0.000315457	0.000313775	0.000287687	0.000313873	0	1	166630	101185	166630	0.933565	53.704	53.5719	53.8812	91.3942	53.7601	91.3261	AH receptor-interacting protein	0.000287356	0.23107	316938	2.66388	0.462986	0.735414	0.999861	1.33622	0.155379	51056.7;65840.4;18131.8;54059.1;4393.94;11813.6;	51056.8;65840.4;788.287;49733.2;1333.33;5009.4;	0.862582;0.986648;-0.111668;0.936162;0.538311;0.622937;	83648	0	0	0	0
DIA_OC2.mzML	DIA_OC2	O00170	O00170	AIP_HUMAN	AIP	764705	390924	384963	764705	390924	384963	384963	AHAAVWNAQEAQADFAK	AHAAVWNAQEAQADFAK	AHAAVWNAQEAQADFAK3	3	3.66E-05	0.00069676	0.000292826	0.000310463	0.000287687	0.000310559	0	1	253459	121378	253459	0.931248	53.666	53.4919	53.8432	91.3942	53.6717	91.3966	AH receptor-interacting protein	0.000287356	0.651656	289250	3.1957	0.591733	0.614512	0.999997	0.526914	0.0879123	118662;86995.3;23247;50675.1;10531.4;34794.6;	118662;86995.3;6366.17;47801.9;3286.91;32179.7;	0.957165;0.925243;0.397897;0.877842;0.510019;0.922627;	83648	0	0	0	0
DIA_OC3.mzML	DIA_OC3	O00170	O00170	AIP_HUMAN	AIP	218498	116839	75170.6	218498	116839	75170.6	75170.6	AHAAVWNAQEAQADFAK	AHAAVWNAQEAQADFAK	AHAAVWNAQEAQADFAK3	3	0.000672187	0.00069676	0.000314861	0.000292312	0.000287687	0.000292398	0	1	60852.8	35264.9	60852.8	0.752876	52.8593	52.682	53.0326	91.3942	53.0164	91.1667	AH receptor-interacting protein	0.000287356	0	0	1.8654	0.413944	0.114536	0.979573	0.598898	0.00824115	16391.7;33623.8;1979.37;52327;20913.6;17542.4;	16391.7;32672;0;11789.1;0;17019.5;	0.652783;0.804609;-0.287761;0.748673;0.27373;0.823426;	82406	0	0	0	0
DIA_OC2.mzML	DIA_OC2	Q14697	Q14697	GANAB_HUMAN	GANAB	7.43E+06	3.89E+06	4.10E+06	7.43E+06	3.89E+06	4.10E+06	4.10E+06	AHAHLDTGRREPWLLPSQHNDIIR	AHAHLDTGRREPWLLPSQHNDIIR	AHAHLDTGRREPWLLPSQHNDIIR5	5	0.000810251	0.00570125	0.000292826	0.000310463	0.000287687	0.000310559	0	1	7537.93	4114.22	7537.93	0.65238	49.705	49.6166	49.8824	85.6743	49.778	85.5612	Neutral alpha-glucosidase AB	0.0010388	0.459026	929910	0.656777	0.344638	0.178642	0.977186	1.03903	0.0078213	7537.93;3266.7;7960.99;0;12590.8;9782.82;	7537.93;0;2463.72;0;0;2613.71;	0.65238;0.343323;0.38007;0;0.357769;0.251607;	77434	0	0	0	0
DIA_OC3.mzML	DIA_OC3	Q14697	Q14697	GANAB_HUMAN	GANAB	6.64E+06	3.72E+06	3.62E+06	6.64E+06	3.72E+06	3.62E+06	3.62E+06	AHAHLDTGRREPWLLPSQHNDIIR	AHAHLDTGRREPWLLPSQHNDIIR	AHAHLDTGRREPWLLPSQHNDIIR5	5	3.67E-05	0.00570125	0.000314861	0.000292312	0.000287687	0.000292398	0	1	47929.5	26345.8	47929.5	0.820915	49.1559	48.8034	49.2874	85.6743	49.2208	85.5674	Neutral alpha-glucosidase AB	0.0010388	0.251339	1.26E+06	2.48643	0.585912	0	0.999248	0.963173	0.0165325	6428.7;12151.4;17666.9;14270.1;36903.1;22092.2;	0;11026.4;7974.52;0;36903.1;21304.3;	0.549061;0.827257;0.777498;0.219045;0.81902;0.863362;	76606	0	0	0	0
DIA_OC1.mzML	DIA_OC1	Q9Y490	Q9Y490	TLN1_HUMAN	TLN1	2.83E+06	1.83E+06	1.66E+06	2.83E+06	1.83E+06	1.66E+06	1.66E+06	AHATGAGPAGR	AHATGAGPAGR	AHATGAGPAGR2	2	0.000146924	0.0241186	0.000315457	0.000313775	0.000287687	0.000313873	0	1	160338	92908.6	160338	0.888785	18.0264	17.9411	18.1162	23.5809	18.0387	23.6512	Talin-1	0.00362607	0	0	2.45981	0.263304	0	0.997213	0.936599	0.147809	145784;32346.3;36914.6;46489.2;13316.3;4540.01;	126091;24259.7;28069.1;2693.1;9987.2;4540.01;	0.912415;0.801784;0.847434;0.230845;0.801784;0.801784;	27746	0	0	0	0
DIA_OC2.mzML	DIA_OC2	Q9Y490	Q9Y490	TLN1_HUMAN	TLN1	3.66E+06	1.86E+06	1.69E+06	3.66E+06	1.86E+06	1.69E+06	1.69E+06	AHATGAGPAGR	AHATGAGPAGR	AHATGAGPAGR2	2	3.66E-05	0.0241186	0.000292826	0.000310463	0.000287687	0.000310559	0	1	250377	115546	250377	0.887144	18.0268	17.9415	18.1165	23.5809	18.034	23.7688	Talin-1	0.00362607	0	0	2.01212	0.217895	0.195319	0.998176	1.16919	0.139316	231588;47452.3;20505.4;94300.8;21463.3;0;	190234;38679.6;17252;5021.65;21463.3;0;	0.904396;0.849663;0.868044;-0.413429;0.801784;0;	27746	0	0	0	0
DIA_OC3.mzML	DIA_OC3	Q9Y490	Q9Y490	TLN1_HUMAN	TLN1	3.21E+06	1.92E+06	1.67E+06	3.21E+06	1.92E+06	1.67E+06	1.67E+06	AHATGAGPAGR	AHATGAGPAGR	AHATGAGPAGR2	2	0.000262003	0.0241186	0.000314861	0.000292312	0.000287687	0.000292398	0	1	189612	101830	189612	0.846561	18.0365	17.9474	18.1254	23.5809	17.9671	24.1185	Talin-1	0.00362607	0.216801	2.34E+06	2.16431	0.370301	0.397007	0.993111	0.990918	0.171188	132880;65162.7;77710.5;68311;29016.7;4242.52;	113390;65162.7;26253.5;0;11059.5;1617.01;	0.86431;0.825308;-0.0847189;-0.016108;0.789805;0.789805;	27815	0	0	0	0
DIA_OC1.mzML	DIA_OC1	Q6NZI2	Q6NZI2	CAVN1_HUMAN	CAVIN1	1.47E+07	8.81E+06	1.21E+07	1.47E+07	8.81E+06	1.21E+07	1.21E+07	AHATTSNTVSK	AHATTSNTVSK	AHATTSNTVSK2	2	4.74E-05	0.000297398	0.000315457	0.000313775	0.000287687	0.000313873	0	1	3.88E+06	2.25E+06	3.88E+06	0.810296	17.8991	17.813	17.9878	23.1243	17.9276	23.1926	Caveolae-associated protein 1	0.000142491	0.918134	1.95E+07	3.2954	0.359905	5.56049	0.999995	0.609584	0.0318591	2.55412e+06;944055;752598;233935;142371;138391;	2.55412e+06;735837;587825;180269;111642;107505;	0.811495;0.809551;0.806018;0.806513;0.817321;0.810457;	27546	0	0	0	0
DIA_OC2.mzML	DIA_OC2	Q6NZI2	Q6NZI2	CAVN1_HUMAN	CAVIN1	1.87E+07	9.48E+06	1.24E+07	1.87E+07	9.48E+06	1.24E+07	1.24E+07	AHATTSNTVSK	AHATTSNTVSK	AHATTSNTVSK2	2	3.66E-05	0.000297398	0.000292826	0.000310463	0.000287687	0.000310559	0	1	4.39E+06	2.02E+06	4.39E+06	0.86208	17.8997	17.7662	17.9882	23.1243	17.9151	23.3504	Caveolae-associated protein 1	0.000142491	0.983673	2.36E+07	3.88023	0.24418	6.75829	1	0.554658	0.010721	2.89004e+06;1.0463e+06;891652;273683;156146;154093;	2.54853e+06;1.0463e+06;790498;237668;131998;134846;	0.861725;0.86271;0.862389;0.849929;0.82973;0.857909;	27546	0	0	0	0
DIA_OC3.mzML	DIA_OC3	Q6NZI2	Q6NZI2	CAVN1_HUMAN	CAVIN1	1.78E+07	1.00E+07	1.29E+07	1.78E+07	1.00E+07	1.29E+07	1.29E+07	AHATTSNTVSK	AHATTSNTVSK	AHATTSNTVSK2	2	3.67E-05	0.000297398	0.000314861	0.000292312	0.000287687	0.000292398	0	1	5.19E+06	2.79E+06	5.19E+06	0.973821	17.8189	17.6882	17.952	23.1243	17.8373	23.4185	Caveolae-associated protein 1	0.000142491	0.99385	1.98E+07	5.46982	0.138668	9.79212	0.999999	0	-1.00E+07	3.09626e+06;1.13881e+06;952599;301123;169091;183361;	3.09626e+06;1.13881e+06;952599;301123;169091;183361;	0.973498;0.972817;0.976075;0.971579;0.943914;0.971403;	27477	0	0	0	0
DIA_ON1.mzML	DIA_ON1	Q6NZI2	Q6NZI2	CAVN1_HUMAN	CAVIN1	8.27E+06	8.69E+06	9.09E+06	8.27E+06	8.69E+06	9.09E+06	9.09E+06	AHATTSNTVSK	AHATTSNTVSK	AHATTSNTVSK2	2	0.000141543	0.000297398	0.000853242	0.000732064	0.000287687	0.000732064	0	1	1.89E+06	1.94E+06	1.89E+06	0.950244	17.7724	17.6408	17.9056	23.1243	17.8212	23.2199	Caveolae-associated protein 1	0.000142491	0.948822	9.00E+06	5.35453	0.266187	8.32878	1	0.808117	0.00491077	1.12337e+06;426814;353094;117728;59247;66652.3;	1.12084e+06;421794;351323;117728;59247;66652.3;	0.948943;0.951054;0.953425;0.964752;0.969505;0.963185;	27339	0	0	0	0
DIA_ON2.mzML	DIA_ON2	Q6NZI2	Q6NZI2	CAVN1_HUMAN	CAVIN1	7.06E+06	7.55E+06	8.74E+06	7.06E+06	7.55E+06	8.74E+06	8.74E+06	AHATTSNTVSK	AHATTSNTVSK	AHATTSNTVSK2	2	0.00012216	0.000297398	0.000752445	0.000621891	0.000287687	0.000621891	0	1	1.84E+06	2.15E+06	1.84E+06	0.937598	17.8046	17.672	17.936	23.1243	17.7464	23.4964	Caveolae-associated protein 1	0.000142491	0.994361	9.13E+06	5.0211	0.272828	7.81054	0.999998	0	-1.00E+07	1.08791e+06;418507;342058;107557;56882.5;60669.8;	1.08791e+06;418507;337864;107557;56882.5;58290.2;	0.93592;0.94693;0.931438;0.945188;0.960323;0.90027;	27408	0	0	0	0
DIA_ON3.mzML	DIA_ON3	Q6NZI2	Q6NZI2	CAVN1_HUMAN	CAVIN1	7.50E+06	8.07E+06	8.29E+06	7.50E+06	8.07E+06	8.29E+06	8.29E+06	AHATTSNTVSK	AHATTSNTVSK	AHATTSNTVSK2	2	0.00013598	0.000297398	0.000784314	0.000740741	0.000287687	0.000740741	0	1	1.92E+06	2.06E+06	1.92E+06	0.991383	17.7005	17.3458	17.9649	23.1243	17.7538	23.4581	Caveolae-associated protein 1	0.000142491	0.985196	7.60E+06	5.57105	0.364824	5.68802	1	0	-1.00E+07	1.12764e+06;419480;371893;120605;51954.9;64038.4;	1.12764e+06;419480;368523;120605;51954.9;63279.1;	0.995837;0.986181;0.983675;0.964913;0.948484;0.947498;	27270	0	0	0	0
DIA_IN1.mzML	DIA_IN1	Q6NZI2	Q6NZI2	CAVN1_HUMAN	CAVIN1	1.67E+06	2.13E+06	1.36E+06	1.67E+06	2.13E+06	1.36E+06	1.36E+06	AHATTSNTVSK	AHATTSNTVSK	AHATTSNTVSK2	2	0.000201248	0.000297398	0.000832639	0.000777605	0.000287687	0.000777605	0	1	198031	273673	198031	0.866776	17.9083	17.7749	17.9974	23.1243	17.8282	23.34	Caveolae-associated protein 1	0.000142491	0.987383	1.45E+06	3.76035	0.234633	5.51416	0.999997	0	-1.00E+07	131848;46041.2;49902.5;15300.8;6371.56;10036.8;	117124;39978.3;40928.4;13130.6;2413.09;10036.8;	0.877905;0.854126;0.847285;0.84502;0.752761;0.865922;	27546	0	0	0	0
DIA_IN2.mzML	DIA_IN2	Q6NZI2	Q6NZI2	CAVN1_HUMAN	CAVIN1	1.63E+06	2.19E+06	1.69E+06	1.63E+06	2.19E+06	1.69E+06	1.69E+06	AHATTSNTVSK	AHATTSNTVSK	AHATTSNTVSK2	2	0.00020247	0.000297398	0.000814332	0.000677966	0.000287687	0.000677966	0	1	226201	380011	226201	0.956989	17.7233	17.501	17.8986	23.1243	17.7094	23.3881	Caveolae-associated protein 1	0.000142491	0.979012	1.06E+06	3.44888	0.393901	1.99888	0.999994	0	-1.00E+07	140843;52375.1;43420.1;3798.6;1119.05;5264.73;	132923;52375.1;40903.2;1512.93;0;2852.18;	0.954923;0.987662;0.924424;0.533592;0.385648;0.739071;	27270	0	0	0	0
DIA_IN3.mzML	DIA_IN3	Q6NZI2	Q6NZI2	CAVN1_HUMAN	CAVIN1	1.61E+06	2.10E+06	1.15E+06	1.61E+06	2.10E+06	1.15E+06	1.15E+06	AHATTSNTVSK	AHATTSNTVSK	AHATTSNTVSK2	2	0.000185357	0.000297398	0.000801282	0.000719424	0.000287687	0.000719424	0	1	194806	291497	194806	0.869501	17.8574	17.7682	17.9894	23.1243	17.8221	23.4757	Caveolae-associated protein 1	0.000142491	0.93796	1.21E+06	3.40206	0.332082	5.44211	0.999999	0	-1.00E+07	124038;48240.4;40579.6;9172.48;4083.36;5385.58;	110879;48240.4;35686.9;3581.92;1594.58;2103.11;	0.873831;0.864573;0.862707;0.766954;0.766954;0.766954;	27477	0	0	0	0
DIA_OC1.mzML	DIA_OC1	O75083	O75083	WDR1_HUMAN	WDR1	7.09E+06	4.15E+06	4.32E+06	7.09E+06	4.15E+06	4.32E+06	4.32E+06	AHDGGIYAISWSPDSTHLLSASGDK	AHDGGIYAISWSPDSTHLLSASGDK	AHDGGIYAISWSPDSTHLLSASGDK3	3	4.74E-05	0.000297398	0.000315457	0.000313775	0.000287687	0.000313873	0	1	63759.4	42056.7	63759.4	0.81714	72.1753	72.0007	72.3971	123.636	72.3093	123.386	WD repeat-containing protein 1	0.000184775	0.707969	280034	2.87716	0.791418	0.0647048	0.999987	1.26588	0.10663	42387.1;35658.9;23959.7;24471.3;8850.44;12471.1;	42387.1;34043.1;8901.3;6412.48;4560.28;12471.1;	0.875255;0.826236;0.504119;0.594469;0.691967;0.843036;	112585	0	0	0	0
DIA_OC2.mzML	DIA_OC2	O75083	O75083	WDR1_HUMAN	WDR1	8.55E+06	4.11E+06	3.60E+06	8.55E+06	4.11E+06	3.60E+06	3.60E+06	AHDGGIYAISWSPDSTHLLSASGDK	AHDGGIYAISWSPDSTHLLSASGDK	AHDGGIYAISWSPDSTHLLSASGDK3	3	3.66E-05	0.000297398	0.000292826	0.000310463	0.000287687	0.000310559	0	1	97935.5	50556.2	97935.5	0.858046	72.2087	71.9888	72.3412	123.636	72.2526	123.507	WD repeat-containing protein 1	0.000184775	0.883305	491640	3.24488	0.414947	0.0784397	0.999987	1.42089	0.0209726	58622.2;23738.1;44390.7;27100.2;7014.8;14835.6;	58622.2;21108.4;24477.8;9799.07;0;14835.6;	0.940717;0.856378;0.645386;0.621418;0.581691;0.882252;	112723	0	0	0	0
DIA_OC3.mzML	DIA_OC3	O75083	O75083	WDR1_HUMAN	WDR1	7.97E+06	4.33E+06	3.92E+06	7.97E+06	4.33E+06	3.92E+06	3.92E+06	AHDGGIYAISWSPDSTHLLSASGDK	AHDGGIYAISWSPDSTHLLSASGDK	AHDGGIYAISWSPDSTHLLSASGDK3	3	3.67E-05	0.000297398	0.000314861	0.000292312	0.000287687	0.000292398	0	1	84522	51025.2	84522	0.842309	71.4578	71.2802	71.632	123.636	71.5654	123.426	WD repeat-containing protein 1	0.000184775	0.884235	505866	3.95497	0.513845	0.278266	0.999999	1.42682	0.044729	43886.5;57678.3;50399.6;23416.3;19634.2;19398.5;	22536.9;55349.8;42586.6;21939.2;19634.2;19398.5;	0.755805;0.974464;0.848652;0.81559;0.988895;0.928882;	111550	0	0	0	0
DIA_ON1.mzML	DIA_ON1	O75083	O75083	WDR1_HUMAN	WDR1	9.69E+06	1.05E+07	1.22E+07	9.69E+06	1.05E+07	1.22E+07	1.22E+07	AHDGGIYAISWSPDSTHLLSASGDK	AHDGGIYAISWSPDSTHLLSASGDK	AHDGGIYAISWSPDSTHLLSASGDK3	3	0.0059322	0.000297398	0.000853242	0.000732064	0.000287687	0.000732064	0	1	46358	47504.3	46358	0.86366	71.5826	71.3612	71.7599	123.636	71.7634	123.309	WD repeat-containing protein 1	0.000184775	0	244752	1.10701	0.562118	0	0.897355	0.608782	0.404266	41862.7;19262.6;8360.03;0;0;8060.25;	41862.7;15658.5;2934.49;0;0;1560.77;	0.895055;0.739444;0.611104;0;0;0.496443;	111688	0	0	0	0
DIA_ON2.mzML	DIA_ON2	O75083	O75083	WDR1_HUMAN	WDR1	9.92E+06	1.09E+07	1.23E+07	9.92E+06	1.09E+07	1.23E+07	1.23E+07	AHDGGIYAISWSPDSTHLLSASGDK	AHDGGIYAISWSPDSTHLLSASGDK	AHDGGIYAISWSPDSTHLLSASGDK3	3	0.00728973	0.000297398	0.000752445	0.000621891	0.000287687	0.000621891	0	1	42307.7	42798.3	42307.7	0.903082	71.6659	71.5334	71.8846	123.636	71.816	123.367	WD repeat-containing protein 1	0.000184775	0	0	1.37897	0.310099	0.316379	0.854366	0.500151	0.0495738	36815;13361.3;13057.5;563.057;0;8466.27;	36815;0;3160.87;0;0;2331.87;	0.955919;-0.460306;0.464018;-0.217889;0;0.66406;	111826	0	0	0	0
DIA_ON3.mzML	DIA_ON3	O75083	O75083	WDR1_HUMAN	WDR1	1.13E+07	1.11E+07	1.31E+07	1.13E+07	1.11E+07	1.31E+07	1.31E+07	AHDGGIYAISWSPDSTHLLSASGDK	AHDGGIYAISWSPDSTHLLSASGDK	AHDGGIYAISWSPDSTHLLSASGDK3	3	0.0083918	0.000297398	0.000784314	0.000740741	0.000287687	0.000740741	0	1	50401	47960.6	50401	0.804342	71.473	71.3383	71.559	123.636	71.6342	123.328	WD repeat-containing protein 1	0.000184775	0	0	1.60518	0.528535	0	0.847342	0.472143	0.301968	53053.7;2153.93;17226.2;24436.6;0;9014.85;	35637;0;5749.16;3374.1;0;9014.85;	0.794574;-0.0427147;0.667547;0.0696148;0;0.930194;	111550	0	0	0	0
DIA_OC1.mzML	DIA_OC1	O75083	O75083	WDR1_HUMAN	WDR1	7.09E+06	4.15E+06	4.32E+06	7.09E+06	4.15E+06	4.32E+06	4.32E+06	AHDGGIYAISWSPDSTHLLSASGDK	AHDGGIYAISWSPDSTHLLSASGDK	AHDGGIYAISWSPDSTHLLSASGDK4	4	4.74E-05	0.000297398	0.000315457	0.000313775	0.000287687	0.000313873	0	1	551745	364430	551745	0.952251	72.1626	72.0318	72.3844	123.675	72.3327	123.366	WD repeat-containing protein 1	0.000184775	0.972426	2.01E+06	4.5987	0.685077	4.53726	0.999997	0.271149	0.00313766	329753;255259;143920;144099;99539.3;32198.3;	329753;241145;131104;138435;90888.1;31107.1;	0.990875;0.989219;0.881584;0.952153;0.914056;0.808431;	112563	0	0	0	0
DIA_OC2.mzML	DIA_OC2	O75083	O75083	WDR1_HUMAN	WDR1	8.55E+06	4.11E+06	3.60E+06	8.55E+06	4.11E+06	3.60E+06	3.60E+06	AHDGGIYAISWSPDSTHLLSASGDK	AHDGGIYAISWSPDSTHLLSASGDK	AHDGGIYAISWSPDSTHLLSASGDK4	4	3.66E-05	0.000297398	0.000292826	0.000310463	0.000287687	0.000310559	0	1	382531	195855	382531	0.692269	72.0616	71.9761	72.2823	123.675	72.275	123.253	WD repeat-containing protein 1	0.000184775	0.86488	2.45E+06	2.45242	0.360967	2.02938	0.99997	0.967116	0.00457284	441190;311840;196924;167747;91060.9;20096.8;	265987;105794;67265.9;0;49278.1;20096.8;	0.723739;0.522324;0.533746;0.375819;0.738792;0.764034;	112494	0	0	0	0
DIA_OC3.mzML	DIA_OC3	O75083	O75083	WDR1_HUMAN	WDR1	7.97E+06	4.33E+06	3.92E+06	7.97E+06	4.33E+06	3.92E+06	3.92E+06	AHDGGIYAISWSPDSTHLLSASGDK	AHDGGIYAISWSPDSTHLLSASGDK	AHDGGIYAISWSPDSTHLLSASGDK4	4	3.67E-05	0.000297398	0.000314861	0.000292312	0.000287687	0.000292398	0	1	590505	356483	590505	0.893533	71.4422	71.1318	71.7504	123.675	71.5879	123.4	WD repeat-containing protein 1	0.000184775	0.89804	2.51E+06	3.84126	0.639006	7.13778	0.999999	1.1513	0.00265868	342559;297783;187700;174913;93311.5;41166.3;	328077;283217;169116;152882;93311.5;23745.8;	0.901266;0.920936;0.878319;0.872518;0.893923;0.731006;	111528	0	0	0	0
DIA_ON2.mzML	DIA_ON2	O75083	O75083	WDR1_HUMAN	WDR1	9.92E+06	1.09E+07	1.23E+07	9.92E+06	1.09E+07	1.23E+07	1.23E+07	AHDGGIYAISWSPDSTHLLSASGDK	AHDGGIYAISWSPDSTHLLSASGDK	AHDGGIYAISWSPDSTHLLSASGDK4	4	0.00457895	0.000297398	0.000752445	0.000621891	0.000287687	0.000621891	0	1	306484	307943	306484	0.883428	71.6532	71.517	71.827	123.675	71.8385	123.346	WD repeat-containing protein 1	0.000184775	0.936881	1.71E+06	1.49529	0.208024	0.0882238	0.89471	1.22082	0.31761	200785;0;64209.9;0;130567;0;	200785;0;46316.7;0;59382.3;0;	0.983813;0;0.644396;0;0.730443;0;	111804	0	0	0	0
DIA_OC1.mzML	DIA_OC1	O75083	O75083	WDR1_HUMAN	WDR1	7.09E+06	4.15E+06	4.32E+06	7.09E+06	4.15E+06	4.32E+06	4.32E+06	AHDGGIYAISWSPDSTHLLSASGDKTSK	AHDGGIYAISWSPDSTHLLSASGDKTSK	AHDGGIYAISWSPDSTHLLSASGDKTSK4	4	4.74E-05	0.000909439	0.000315457	0.000313775	0.000287687	0.000313873	0	1	402671	254856	402671	0.980767	66.9645	66.8333	67.0969	114.299	67.045	114.158	WD repeat-containing protein 1	0.000334784	0.855221	615261	4.59629	0.69061	0	0.999997	1.79309	0.0263604	161112;150289;112190;57758.8;29665.1;11739.5;	156915;144657;101098;54172.1;29665.1;3787.63;	0.988165;0.993855;0.950556;0.940904;0.977628;0.431747;	104429	0	0	0	0
DIA_OC2.mzML	DIA_OC2	O75083	O75083	WDR1_HUMAN	WDR1	8.55E+06	4.11E+06	3.60E+06	8.55E+06	4.11E+06	3.60E+06	3.60E+06	AHDGGIYAISWSPDSTHLLSASGDKTSK	AHDGGIYAISWSPDSTHLLSASGDKTSK	AHDGGIYAISWSPDSTHLLSASGDKTSK4	4	3.66E-05	0.000909439	0.000292826	0.000310463	0.000287687	0.000310559	0	1	464456	235071	464456	0.973151	67.0073	66.8293	67.1394	114.299	67.0352	114.22	WD repeat-containing protein 1	0.000334784	0.920383	797004	3.90883	0.677558	0	0.999997	1.101	0.0890955	168763;153895;150517;38246.9;36937.5;74878.2;	168763;153512;142181;0;36627.8;54724.8;	0.988307;0.979995;0.947771;0.545423;0.830002;0.735937;	104567	0	0	0	0
DIA_OC3.mzML	DIA_OC3	O75083	O75083	WDR1_HUMAN	WDR1	7.97E+06	4.33E+06	3.92E+06	7.97E+06	4.33E+06	3.92E+06	3.92E+06	AHDGGIYAISWSPDSTHLLSASGDKTSK	AHDGGIYAISWSPDSTHLLSASGDKTSK	AHDGGIYAISWSPDSTHLLSASGDKTSK4	4	3.67E-05	0.000909439	0.000314861	0.000292312	0.000287687	0.000292398	0	1	364678	213076	364678	0.960347	66.5114	66.3793	66.6425	114.299	66.5188	114.32	WD repeat-containing protein 1	0.000334784	0.734565	423737	3.11756	0.62605	0	0.999979	1.61385	0.0593781	157287;108763;102610;38419.4;13756.5;3666.98;	153305;108763;102610;28954.2;0;0;	0.957258;0.965886;0.95909;0.787266;0.13969;0.271712;	103808	0	0	0	0
DIA_ON1.mzML	DIA_ON1	O75083	O75083	WDR1_HUMAN	WDR1	9.69E+06	1.05E+07	1.22E+07	9.69E+06	1.05E+07	1.22E+07	1.22E+07	AHDGGIYAISWSPDSTHLLSASGDKTSK	AHDGGIYAISWSPDSTHLLSASGDKTSK	AHDGGIYAISWSPDSTHLLSASGDKTSK4	4	0.00223869	0.000909439	0.000853242	0.000732064	0.000287687	0.000732064	0	1	117937	126268	117937	0.8896	66.6449	66.5127	66.9531	114.299	66.6842	114.239	WD repeat-containing protein 1	0.000334784	0	0	1.50677	0.479704	0	0.955568	1.65701	0.405227	81407.8;13229.2;74081.2;32646.4;47448.7;57586.9;	81407.8;4398.14;32131.2;0;0;15977.2;	0.95083;0.524152;0.78449;-0.192119;0.112911;0.389843;	103946	0	0	0	0
DIA_ON2.mzML	DIA_ON2	O75083	O75083	WDR1_HUMAN	WDR1	9.92E+06	1.09E+07	1.23E+07	9.92E+06	1.09E+07	1.23E+07	1.23E+07	AHDGGIYAISWSPDSTHLLSASGDKTSK	AHDGGIYAISWSPDSTHLLSASGDKTSK	AHDGGIYAISWSPDSTHLLSASGDKTSK4	4	0.00365177	0.000909439	0.000752445	0.000621891	0.000287687	0.000621891	0	1	367945	404281	367945	0.892893	67.5634	67.432	67.7844	114.299	66.7611	115.714	WD repeat-containing protein 1	0.000334784	0.419745	535303	1.70703	0.487133	0	0.912056	1.1014	0.0927901	166477;172990;95556.9;78984.7;122058;1917.78;	166477;142393;59074.6;14780;77336;0;	0.975776;0.860681;0.736965;0.142138;0.705653;-0.315934;	105395	0	0	0	0
DIA_ON3.mzML	DIA_ON3	O75083	O75083	WDR1_HUMAN	WDR1	1.13E+07	1.11E+07	1.31E+07	1.13E+07	1.11E+07	1.31E+07	1.31E+07	AHDGGIYAISWSPDSTHLLSASGDKTSK	AHDGGIYAISWSPDSTHLLSASGDKTSK	AHDGGIYAISWSPDSTHLLSASGDKTSK4	4	0.0029645	0.000909439	0.000784314	0.000740741	0.000287687	0.000740741	0	1	444433	418001	444433	0.869171	67.3674	67.2364	67.5877	114.299	66.5492	115.742	WD repeat-containing protein 1	0.000334784	0	0	2.69205	0.535676	0	0.923203	1.23399	0.0952708	282291;136541;77094.1;18840.6;130518;57979.8;	242566;124772;77094.1;0;0;57979.8;	0.874524;0.839167;0.900888;-0.242638;-0.108732;0.855954;	105119	0	0	0	0
DIA_OC1.mzML	DIA_OC1	O75083	O75083	WDR1_HUMAN	WDR1	7.09E+06	4.15E+06	4.32E+06	7.09E+06	4.15E+06	4.32E+06	4.32E+06	AHDGGIYAISWSPDSTHLLSASGDKTSK	AHDGGIYAISWSPDSTHLLSASGDKTSK	AHDGGIYAISWSPDSTHLLSASGDKTSK5	5	8.22E-05	0.0154147	0.000315457	0.000313775	0.000287687	0.000313873	0	1	17631	11184.9	17631	0.716457	66.9565	66.8681	67.1309	114.032	66.9027	114.143	WD repeat-containing protein 1	0.00244218	0.470083	146626	1.84195	0.514683	0	0.998997	0.559158	0.012999	7403.79;16646.3;2971.92;10715.9;16964.5;7894.02;	2430.38;3632.27;1114.47;10715.9;5800.58;0;	0.676238;0.363224;0.738356;0.719784;0.706105;-0.255091;	104415	0	0	0	0
DIA_OC2.mzML	DIA_OC2	O75083	O75083	WDR1_HUMAN	WDR1	8.55E+06	4.11E+06	3.60E+06	8.55E+06	4.11E+06	3.60E+06	3.60E+06	AHDGGIYAISWSPDSTHLLSASGDKTSK	AHDGGIYAISWSPDSTHLLSASGDKTSK	AHDGGIYAISWSPDSTHLLSASGDKTSK5	5	0.00537856	0.0154147	0.000292826	0.000310463	0.000287687	0.000310559	0	1	31363.9	15867.1	31363.9	0.854208	66.9992	66.9102	67.0845	114.032	66.8886	114.206	WD repeat-containing protein 1	0.00244218	0	0	1.90308	0.09883	0	0.790044	0	-1.00E+07	0;37773.5;3003.56;9260.02;32984.2;17656.8;	0;0;3003.56;1726.49;26633.9;0;	0;-0.217737;0.801784;0.271191;0.897913;-0.31424;	104553	0	0	0	0
DIA_OC3.mzML	DIA_OC3	O75083	O75083	WDR1_HUMAN	WDR1	7.97E+06	4.33E+06	3.92E+06	7.97E+06	4.33E+06	3.92E+06	3.92E+06	AHDGGIYAISWSPDSTHLLSASGDKTSK	AHDGGIYAISWSPDSTHLLSASGDKTSK	AHDGGIYAISWSPDSTHLLSASGDKTSK5	5	0.00131414	0.0154147	0.000314861	0.000292312	0.000287687	0.000292398	0	1	8514.06	4831.29	8514.06	0.677146	66.4572	66.3682	66.6344	114.032	66.3671	114.226	WD repeat-containing protein 1	0.00244218	0.764019	234861	1.40431	0.407274	0	0.949103	0.997687	0.0033296	12980.1;9051.32;0;18023.4;4665.24;7905.32;	3826.39;9051.32;0;6764.6;1749.46;0;	0.606815;0.682094;0;0.682251;0.657408;-0.200262;	103725	0	0	0	0
DIA_OC1.mzML	DIA_OC1	Q15149	Q15149	PLEC_HUMAN	PLEC	5.56E+07	3.61E+07	5.92E+07	5.56E+07	3.61E+07	5.92E+07	5.92E+07	AHEEQLK	AHEEQLK	AHEEQLK2	2	4.74E-05	0.000909439	0.000315457	0.000313775	0.000287687	0.000313873	0	1	1.30E+06	753631	1.30E+06	0.94781	18.5077	18.4216	18.643	25.5271	18.5239	25.3853	Plectin	0.000334784	0.241915	1.28E+07	4.56648	0.639758	3.95317	0.999904	1.58693	0.0115696	606042;650003;163391;48406.3;29306.2;56304;	606042;638243;161372;48406.3;0;56304;	0.948246;0.947964;0.946079;0.944892;0.59492;0.941377;	28499	0	0	0	0
DIA_OC2.mzML	DIA_OC2	Q15149	Q15149	PLEC_HUMAN	PLEC	7.43E+07	3.88E+07	5.78E+07	7.43E+07	3.88E+07	5.78E+07	5.78E+07	AHEEQLK	AHEEQLK	AHEEQLK2	2	3.66E-05	0.000909439	0.000292826	0.000310463	0.000287687	0.000310559	0	1	1.51E+06	696376	1.51E+06	0.862626	18.554	18.4657	18.643	25.5271	18.5517	25.5044	Plectin	0.000334784	0.479674	1.69E+07	3.803	0.625344	3.43889	0.999971	1.61372	0.0149504	1.01033e+06;756069;150769;75179.1;82691.1;80615.3;	848273;580090;122624;60396.9;62018.3;80615.3;	0.895283;0.823328;0.848489;0.854111;0.801784;0.801784;	28568	0	0	0	0
DIA_OC3.mzML	DIA_OC3	Q15149	Q15149	PLEC_HUMAN	PLEC	6.14E+07	3.44E+07	5.83E+07	6.14E+07	3.44E+07	5.83E+07	5.83E+07	AHEEQLK	AHEEQLK	AHEEQLK2	2	3.67E-05	0.000909439	0.000314861	0.000292312	0.000287687	0.000292398	0	1	1.28E+06	687757	1.28E+06	0.843083	18.4718	18.3858	18.6077	25.5271	18.5202	25.5192	Plectin	0.000334784	0.796502	1.20E+07	2.35731	0.597581	2.20283	0.99988	1.05795	0.0440539	704423;650003;134691;30112.2;9240.29;50182.5;	611447;650003;93005.3;11512.1;0;19185.1;	0.863266;0.825897;0.799033;0.782077;0.301004;0.782077;	28499	0	0	0	0
DIA_ON1.mzML	DIA_ON1	Q15149	Q15149	PLEC_HUMAN	PLEC	3.76E+07	4.03E+07	3.65E+07	3.76E+07	4.03E+07	3.65E+07	3.65E+07	AHEEQLK	AHEEQLK	AHEEQLK2	2	0.000141543	0.000909439	0.000853242	0.000732064	0.000287687	0.000732064	0	1	597988	613385	597988	0.927434	18.5141	18.4287	18.6921	25.5271	18.517	25.6115	Plectin	0.000334784	0.852991	6.71E+06	3.08849	0.559384	2.23964	0.999973	0.811843	0.631129	258522;312184;20593.5;18432.7;11864.7;28320;	258522;312184;0;9736.83;0;27282.3;	0.922144;0.935338;0.00203005;0.780521;0.57344;0.887127;	28499	0	0	0	0
DIA_ON2.mzML	DIA_ON2	Q15149	Q15149	PLEC_HUMAN	PLEC	3.52E+07	3.91E+07	3.61E+07	3.52E+07	3.91E+07	3.61E+07	3.61E+07	AHEEQLK	AHEEQLK	AHEEQLK2	2	0.00012216	0.000909439	0.000752445	0.000621891	0.000287687	0.000621891	0	1	656184	766243	656184	0.909143	18.5	18.413	18.6354	25.5271	18.4317	25.6993	Plectin	0.000334784	0.874618	6.94E+06	3.00135	0.580411	2.91049	0.999907	0.689144	0.0903707	295694;368093;90606.9;13079.6;7260.67;6536.6;	288091;368093;78709.8;4491.03;0;0;	0.909629;0.908763;0.855671;0.672964;0.497791;0.497791;	28499	0	0	0	0
DIA_ON3.mzML	DIA_ON3	Q15149	Q15149	PLEC_HUMAN	PLEC	3.71E+07	4.09E+07	3.64E+07	3.71E+07	4.09E+07	3.64E+07	3.64E+07	AHEEQLK	AHEEQLK	AHEEQLK2	2	0.00013598	0.000909439	0.000784314	0.000740741	0.000287687	0.000740741	0	1	708983	761834	708983	0.829837	18.443	18.3532	18.5322	25.5271	18.4185	25.7723	Plectin	0.000334784	0.941726	6.47E+06	2.70558	0.63373	2.05331	0.999941	1.05795	0.0440114	429176;425867;90670.9;34626.2;0;46205.8;	339344;334984;90670.9;11011.1;0;34654.3;	0.833352;0.82931;0.781893;0.700372;0;0.800501;	28430	0	0	0	0
DIA_IN1.mzML	DIA_IN1	Q15149	Q15149	PLEC_HUMAN	PLEC	2.43E+07	3.07E+07	1.84E+07	2.43E+07	3.07E+07	1.84E+07	1.84E+07	AHEEQLK	AHEEQLK	AHEEQLK2	2	0.000201248	0.000909439	0.000832639	0.000777605	0.000287687	0.000777605	0	1	270115	373291	270115	0.844052	18.5636	18.4751	18.6527	25.5271	18.5599	25.638	Plectin	0.000334784	0.996418	3.08E+06	3.39434	0.644445	3.17386	0.999933	0.753416	0.32166	168153;120612;23302.4;8500.54;15703.2;12325.9;	140259;120612;17476.8;6375.41;11777.4;9244.46;	0.883185;0.801784;0.801784;0.801784;0.801784;0.801784;	28568	0	0	0	0
DIA_IN2.mzML	DIA_IN2	Q15149	Q15149	PLEC_HUMAN	PLEC	1.97E+07	2.58E+07	1.89E+07	1.97E+07	2.58E+07	1.89E+07	1.89E+07	AHEEQLK	AHEEQLK	AHEEQLK2	2	0.00020247	0.000909439	0.000814332	0.000677966	0.000287687	0.000677966	0	1	337939	567728	337939	0.92445	18.4653	18.3322	18.5541	25.5271	18.3999	25.7166	Plectin	0.000334784	0.904629	2.55E+06	3.54841	0.6235	2.50606	0.99995	0.539026	0.322443	169684;155442;16931.6;18159.9;12461.7;12813.6;	169684;155442;6263.55;13012.3;4610;12813.6;	0.934934;0.913734;0.704435;0.616375;0.704435;0.915615;	28430	0	0	0	0
DIA_IN3.mzML	DIA_IN3	Q15149	Q15149	PLEC_HUMAN	PLEC	2.33E+07	3.09E+07	1.87E+07	2.33E+07	3.09E+07	1.87E+07	1.87E+07	AHEEQLK	AHEEQLK	AHEEQLK2	2	0.000185357	0.000909439	0.000801282	0.000719424	0.000287687	0.000719424	0	1	354234	530056	354234	0.944504	18.5558	18.4231	18.6449	25.5271	18.4661	25.8049	Plectin	0.000334784	0.868885	3.39E+06	4.38187	0.647132	5.03883	0.999939	1.05795	0.0406451	152563;181680;27263;23152.3;27229.2;19990.5;	152563;181680;27263;13122.2;27229.2;19990.5;	0.944908;0.944909;0.942232;0.28166;0.944128;0.937739;	28568	0	0	0	0
DIA_OC1.mzML	DIA_OC1	Q15149	Q15149	PLEC_HUMAN	PLEC	5.56E+07	3.61E+07	5.92E+07	5.56E+07	3.61E+07	5.92E+07	5.92E+07	AHEEQLKEAQAVPATLPELEATK	AHEEQLKEAQAVPATLPELEATK	AHEEQLKEAQAVPATLPELEATK3	3	4.74E-05	0.000297398	0.000315457	0.000313775	0.000287687	0.000313873	0	1	3.29E+06	2.06E+06	3.29E+06	0.98409	58.209	57.9007	58.5157	99.0676	58.188	99.1093	Plectin	0.000142491	0.94436	5.10E+06	5.43763	0.517547	8.75116	1	0	-1.00E+07	2.26514e+06;635907;471507;493128;536885;393778;	2.26514e+06;635907;471507;493128;535283;393778;	0.993105;0.973233;0.942024;0.967512;0.94391;0.949766;	90709	0	0	0	0
DIA_OC2.mzML	DIA_OC2	Q15149	Q15149	PLEC_HUMAN	PLEC	7.43E+07	3.88E+07	5.78E+07	7.43E+07	3.88E+07	5.78E+07	5.78E+07	AHEEQLKEAQAVPATLPELEATK	AHEEQLKEAQAVPATLPELEATK	AHEEQLKEAQAVPATLPELEATK3	3	3.66E-05	0.000297398	0.000292826	0.000310463	0.000287687	0.000310559	0	1	4.61E+06	2.40E+06	4.61E+06	0.989861	58.0815	57.7732	58.3908	99.0676	58.1323	98.918	Plectin	0.000142491	0.94307	7.31E+06	5.67389	0.459407	9.35744	1	0	-1.00E+07	3.15195e+06;898335;720189;629696;710816;564170;	3.15195e+06;898335;720189;623166;710816;564170;	0.992118;0.99183;0.970553;0.970642;0.975315;0.974114;	90571	0	0	0	0
DIA_OC3.mzML	DIA_OC3	Q15149	Q15149	PLEC_HUMAN	PLEC	6.14E+07	3.44E+07	5.83E+07	6.14E+07	3.44E+07	5.83E+07	5.83E+07	AHEEQLKEAQAVPATLPELEATK	AHEEQLKEAQAVPATLPELEATK	AHEEQLKEAQAVPATLPELEATK3	3	3.67E-05	0.000297398	0.000314861	0.000292312	0.000287687	0.000292398	0	1	3.94E+06	2.13E+06	3.94E+06	0.99291	57.9314	57.6221	58.1509	99.0676	57.6901	99.5271	Plectin	0.000142491	0.909536	5.74E+06	5.82952	0.486668	9.74014	0.999999	0	-1.00E+07	2.6897e+06;767969;635534;539015;659314;478500;	2.6897e+06;767969;635534;539015;659314;478500;	0.995742;0.986789;0.992835;0.969334;0.991167;0.986816;	90364	0	0	0	0
DIA_ON1.mzML	DIA_ON1	Q15149	Q15149	PLEC_HUMAN	PLEC	3.76E+07	4.03E+07	3.65E+07	3.76E+07	4.03E+07	3.65E+07	3.65E+07	AHEEQLKEAQAVPATLPELEATK	AHEEQLKEAQAVPATLPELEATK	AHEEQLKEAQAVPATLPELEATK3	3	0.000141543	0.000297398	0.000853242	0.000732064	0.000287687	0.000732064	0	1	1.14E+06	1.19E+06	1.14E+06	0.96837	57.9312	57.6261	58.2417	99.0676	57.9009	99.1193	Plectin	0.000142491	0.440783	567050	5.03861	0.481576	7.74237	0.999998	0.623268	0.000446252	787143;222890;139793;172639;169292;131073;	787143;222618;139793;172639;162699;126367;	0.98214;0.965927;0.897459;0.946879;0.911993;0.8869;	90295	0	0	0	0
DIA_ON2.mzML	DIA_ON2	Q15149	Q15149	PLEC_HUMAN	PLEC	3.52E+07	3.91E+07	3.61E+07	3.52E+07	3.91E+07	3.61E+07	3.61E+07	AHEEQLKEAQAVPATLPELEATK	AHEEQLKEAQAVPATLPELEATK	AHEEQLKEAQAVPATLPELEATK3	3	0.00012216	0.000297398	0.000752445	0.000621891	0.000287687	0.000621891	0	1	1.20E+06	1.48E+06	1.20E+06	0.952272	57.9244	57.5736	58.1916	99.0676	57.9401	99.0354	Plectin	0.000142491	0.593837	1.27E+06	4.50042	0.401057	8.28276	0.999988	0	-1.00E+07	840283;223528;124353;149671;163284;135087;	840283;223099;0;149671;163284;132426;	0.954941;0.96809;0.527775;0.918564;0.971058;0.908689;	90295	0	0	0	0
DIA_ON3.mzML	DIA_ON3	Q15149	Q15149	PLEC_HUMAN	PLEC	3.71E+07	4.09E+07	3.64E+07	3.71E+07	4.09E+07	3.64E+07	3.64E+07	AHEEQLKEAQAVPATLPELEATK	AHEEQLKEAQAVPATLPELEATK	AHEEQLKEAQAVPATLPELEATK3	3	0.00013598	0.000297398	0.000784314	0.000740741	0.000287687	0.000740741	0	1	1.35E+06	1.37E+06	1.35E+06	0.981887	57.7731	57.4661	58.0402	99.0676	57.7293	99.1491	Plectin	0.000142491	0.752994	868473	5.292	0.484117	8.00454	0.999999	0.372303	0.000486696	922986;258184;194723;161527;206079;171167;	922986;253654;194723;161527;206079;171167;	0.995669;0.960654;0.960143;0.936589;0.91819;0.939037;	90088	0	0	0	0
DIA_IN1.mzML	DIA_IN1	Q15149	Q15149	PLEC_HUMAN	PLEC	2.43E+07	3.07E+07	1.84E+07	2.43E+07	3.07E+07	1.84E+07	1.84E+07	AHEEQLKEAQAVPATLPELEATK	AHEEQLKEAQAVPATLPELEATK	AHEEQLKEAQAVPATLPELEATK3	3	0.000201248	0.000297398	0.000832639	0.000777605	0.000287687	0.000777605	0	1	364270	459870	364270	0.90582	58.1345	57.7836	58.2668	99.0676	58.2333	98.8922	Plectin	0.000142491	0	0	4.10851	0.422822	7.931	0.999752	0.645004	0.00108638	273189;61618.3;66266.5;39078.4;63261.1;50682.5;	256596;56992.1;58016.3;0;60491.3;50682.5;	0.901586;0.857177;0.83082;0.430185;0.886694;0.981958;	90571	0	0	0	0
DIA_IN2.mzML	DIA_IN2	Q15149	Q15149	PLEC_HUMAN	PLEC	1.97E+07	2.58E+07	1.89E+07	1.97E+07	2.58E+07	1.89E+07	1.89E+07	AHEEQLKEAQAVPATLPELEATK	AHEEQLKEAQAVPATLPELEATK	AHEEQLKEAQAVPATLPELEATK3	3	0.00020247	0.000297398	0.000814332	0.000677966	0.000287687	0.000677966	0	1	348115	492117	348115	0.897199	57.7464	57.5689	58.0108	99.0676	57.7108	99.1246	Plectin	0.000142491	0	0	3.85793	0.430812	8.1419	0.999953	0.565309	1.72E-05	253800;89365.3;44490.3;16229.9;48295.6;61439;	221660;75049.7;16346.4;0;48295.6;51405.4;	0.902271;0.88694;0.644983;0.185217;0.96572;0.890307;	89950	0	0	0	0
DIA_IN3.mzML	DIA_IN3	Q15149	Q15149	PLEC_HUMAN	PLEC	2.33E+07	3.09E+07	1.87E+07	2.33E+07	3.09E+07	1.87E+07	1.87E+07	AHEEQLKEAQAVPATLPELEATK	AHEEQLKEAQAVPATLPELEATK	AHEEQLKEAQAVPATLPELEATK3	3	0.000185357	0.000297398	0.000801282	0.000719424	0.000287687	0.000719424	0	1	358961	456232	358961	0.942976	57.8244	57.6024	58.0441	99.0676	57.9282	98.8617	Plectin	0.000142491	0.330465	178011	4.02773	0.43334	7.85291	0.999955	0	-1.00E+07	242786;78120.8;24246.2;28082;45090.4;54151.5;	228075;78120.8;9596.86;8575.47;43019.7;52764.6;	0.929808;0.981184;0.567922;0.539689;0.888007;0.943326;	90088	0	0	0	0
DIA_OC1.mzML	DIA_OC1	Q15149	Q15149	PLEC_HUMAN	PLEC	5.56E+07	3.61E+07	5.92E+07	5.56E+07	3.61E+07	5.92E+07	5.92E+07	AHEEQLKEAQAVPATLPELEATK	AHEEQLKEAQAVPATLPELEATK	AHEEQLKEAQAVPATLPELEATK4	4	4.74E-05	0.000297398	0.000315457	0.000313775	0.000287687	0.000313873	0	1	6.85E+06	4.28E+06	6.85E+06	0.958001	58.2396	57.8881	58.5463	98.6998	57.9718	99.1548	Plectin	0.000192827	0.991709	1.91E+07	4.28125	0.394345	7.09802	0.999984	1.91032	0.0356889	4.35208e+06;889083;1.64616e+06;1.56021e+06;370273;766204;	4.3145e+06;889083;1.64616e+06;1.20521e+06;62579.6;766204;	0.971836;0.818394;0.99714;0.346736;-0.258705;0.951612;	90757	0	0	0	0
DIA_OC2.mzML	DIA_OC2	Q15149	Q15149	PLEC_HUMAN	PLEC	7.43E+07	3.88E+07	5.78E+07	7.43E+07	3.88E+07	5.78E+07	5.78E+07	AHEEQLKEAQAVPATLPELEATK	AHEEQLKEAQAVPATLPELEATK	AHEEQLKEAQAVPATLPELEATK4	4	3.66E-05	0.000297398	0.000292826	0.000310463	0.000287687	0.000310559	0	1	8.82E+06	4.70E+06	8.82E+06	0.955677	58.1127	57.7605	58.4214	98.6998	57.9153	98.9686	Plectin	0.000192827	0.967966	2.58E+07	4.50858	0.391611	7.82153	0.999943	1.94937	0.0491562	5.6723e+06;1.38845e+06;2.0629e+06;1.50644e+06;506688;942179;	5.6723e+06;1.08019e+06;2.0629e+06;1.50644e+06;135684;942179;	0.973615;0.779541;0.998583;0.992013;-0.165027;0.975079;	90619	0	0	0	0
DIA_OC3.mzML	DIA_OC3	Q15149	Q15149	PLEC_HUMAN	PLEC	6.14E+07	3.44E+07	5.83E+07	6.14E+07	3.44E+07	5.83E+07	5.83E+07	AHEEQLKEAQAVPATLPELEATK	AHEEQLKEAQAVPATLPELEATK	AHEEQLKEAQAVPATLPELEATK4	4	3.67E-05	0.000297398	0.000314861	0.000292312	0.000287687	0.000292398	0	1	8.16E+06	4.43E+06	8.16E+06	0.991482	57.9151	57.5643	58.1364	98.6998	57.4776	99.4983	Plectin	0.000192827	0.958046	2.09E+07	3.90293	0.384881	2.28677	0.999952	1.96085	0.0291656	4.64995e+06;1.62383e+06;1.89734e+06;1.89522e+06;209882;433107;	4.64995e+06;1.62383e+06;1.88719e+06;1.28998e+06;51855.9;98534.4;	0.998545;0.979981;0.983974;0.441889;0.317977;0.543653;	90343	0	0	0	0
DIA_ON1.mzML	DIA_ON1	Q15149	Q15149	PLEC_HUMAN	PLEC	3.76E+07	4.03E+07	3.65E+07	3.76E+07	4.03E+07	3.65E+07	3.65E+07	AHEEQLKEAQAVPATLPELEATK	AHEEQLKEAQAVPATLPELEATK	AHEEQLKEAQAVPATLPELEATK4	4	0.000141543	0.000297398	0.000853242	0.000732064	0.000287687	0.000732064	0	1	3.29E+06	3.45E+06	3.29E+06	0.968176	57.9197	57.6104	58.273	98.6998	57.6812	99.099	Plectin	0.000192827	0.917366	7.72E+06	3.68924	0.295162	5.36648	0.999963	1.66823	0.532734	1.84375e+06;855277;647986;308482;230672;224809;	1.84375e+06;801418;646130;0;141522;222264;	0.994936;0.905131;0.970016;0.105043;0.568474;0.92176;	90274	0	0	0	0
DIA_ON2.mzML	DIA_ON2	Q15149	Q15149	PLEC_HUMAN	PLEC	3.52E+07	3.91E+07	3.61E+07	3.52E+07	3.91E+07	3.61E+07	3.61E+07	AHEEQLKEAQAVPATLPELEATK	AHEEQLKEAQAVPATLPELEATK	AHEEQLKEAQAVPATLPELEATK4	4	0.00012216	0.000297398	0.000752445	0.000621891	0.000287687	0.000621891	0	1	3.10E+06	3.81E+06	3.10E+06	0.959745	57.9128	57.5621	58.2222	98.6998	57.7341	99.0147	Plectin	0.000192827	0.948607	6.96E+06	3.58248	0.276575	4.94448	0.999943	0.279917	0.0299179	1.80818e+06;706678;613270;299541;215126;180927;	1.80283e+06;686583;613270;0;132205;179812;	0.98049;0.870868;0.998262;0.35723;0.577399;0.890724;	90274	0	0	0	0
DIA_ON3.mzML	DIA_ON3	Q15149	Q15149	PLEC_HUMAN	PLEC	3.71E+07	4.09E+07	3.64E+07	3.71E+07	4.09E+07	3.64E+07	3.64E+07	AHEEQLKEAQAVPATLPELEATK	AHEEQLKEAQAVPATLPELEATK	AHEEQLKEAQAVPATLPELEATK4	4	0.00013598	0.000297398	0.000784314	0.000740741	0.000287687	0.000740741	0	1	3.32E+06	3.43E+06	3.32E+06	0.967018	57.7604	57.4966	58.0708	98.6998	57.5245	99.1259	Plectin	0.000192827	0.915106	7.76E+06	4.3536	0.486523	6.43193	0.999992	1.86539	0.615565	1.80082e+06;857415;669452;440347;209484;268161;	1.80082e+06;851448;669452;264474;131768;268161;	0.980777;0.914817;0.996401;0.721386;0.764072;0.938695;	90067	0	0	0	0
DIA_IN1.mzML	DIA_IN1	Q15149	Q15149	PLEC_HUMAN	PLEC	2.43E+07	3.07E+07	1.84E+07	2.43E+07	3.07E+07	1.84E+07	1.84E+07	AHEEQLKEAQAVPATLPELEATK	AHEEQLKEAQAVPATLPELEATK	AHEEQLKEAQAVPATLPELEATK4	4	0.000201248	0.000297398	0.000832639	0.000777605	0.000287687	0.000777605	0	1	1.14E+06	1.42E+06	1.14E+06	0.738646	58.0347	57.6836	58.3866	98.6998	58.0177	98.7222	Plectin	0.000192827	0.856673	2.97E+06	2.9763	0.447821	1.54692	0.999816	1.10254	0.822019	839339;291726;251286;152658;31665.2;24934;	596209;288023;251286;152658;0;0;	0.562296;0.892671;0.980518;0.97251;-0.261759;0.578264;	90412	0	0	0	0
DIA_IN2.mzML	DIA_IN2	Q15149	Q15149	PLEC_HUMAN	PLEC	1.97E+07	2.58E+07	1.89E+07	1.97E+07	2.58E+07	1.89E+07	1.89E+07	AHEEQLKEAQAVPATLPELEATK	AHEEQLKEAQAVPATLPELEATK	AHEEQLKEAQAVPATLPELEATK4	4	0.00020247	0.000297398	0.000814332	0.000677966	0.000287687	0.000677966	0	1	1.05E+06	1.43E+06	1.05E+06	0.672932	57.8198	57.5105	58.0421	98.6998	57.4962	99.2541	Plectin	0.000192827	0.971624	2.41E+06	3.47744	0.410231	2.03671	0.999963	0.905587	0.508472	861124;182368;234570;128874;42080.9;21507.6;	632230;182368;234570;128874;0;5867.51;	0.500307;0.858862;0.993653;0.917152;-0.188709;0.576648;	90067	0	0	0	0
DIA_IN3.mzML	DIA_IN3	Q15149	Q15149	PLEC_HUMAN	PLEC	2.33E+07	3.09E+07	1.87E+07	2.33E+07	3.09E+07	1.87E+07	1.87E+07	AHEEQLKEAQAVPATLPELEATK	AHEEQLKEAQAVPATLPELEATK	AHEEQLKEAQAVPATLPELEATK4	4	0.000185357	0.000297398	0.000801282	0.000719424	0.000287687	0.000719424	0	1	714431	916025	714431	0.83522	57.9	57.5909	58.1217	98.6998	57.717	98.9938	Plectin	0.000192827	0.828577	2.34E+06	3.24091	0.546623	4.14285	0.999884	1.45851	0.636896	827546;308266;204981;144868;40196.6;38644.4;	510333;0;204098;144868;0;20324.4;	0.783168;0.508689;0.96537;0.990311;-0.0289932;0.782217;	90205	0	0	0	0
DIA_OC1.mzML	DIA_OC1	Q9HCU5	Q9HCU5	PREB_HUMAN	PREB	2.27E+06	1.39E+06	829182	2.27E+06	1.39E+06	829182	829182	AHEGEIEDLALGPDGK	AHEGEIEDLALGPDGK	AHEGEIEDLALGPDGK3	3	4.74E-05	0.000297398	0.000315457	0.000313775	0.000287687	0.000313873	0	1	369845	236441	369845	0.937264	54.8023	54.5392	54.9769	93.0838	54.8565	93.028	Prolactin regulatory element-binding protein	0.000184775	0.922997	1.63E+06	4.02674	0.445102	2.111	0.999999	0.390305	0.0894789	99158.8;177090;309806;128380;67617;74156.2;	0;177090;267870;128380;64374.8;37513.3;	0.582574;0.954164;0.915003;0.977457;0.810618;0.731529;	85368	0	0	0	0
DIA_OC2.mzML	DIA_OC2	Q9HCU5	Q9HCU5	PREB_HUMAN	PREB	3.03E+06	1.56E+06	870415	3.03E+06	1.56E+06	870415	870415	AHEGEIEDLALGPDGK	AHEGEIEDLALGPDGK	AHEGEIEDLALGPDGK3	3	3.66E-05	0.000297398	0.000292826	0.000310463	0.000287687	0.000310559	0	1	446771	221559	446771	0.956612	54.718	54.5436	54.8953	93.0838	54.7707	93.0158	Prolactin regulatory element-binding protein	0.000184775	0.966867	1.80E+06	5.18697	0.608397	2.42813	0.999999	1.15496	0.208778	209028;184044;289305;147425;123066;73837.6;	197598;176280;234643;147425;123066;66328.1;	0.962968;0.914196;0.868334;0.987172;0.98076;0.916557;	85299	0	0	0	0
DIA_OC3.mzML	DIA_OC3	Q9HCU5	Q9HCU5	PREB_HUMAN	PREB	2.67E+06	1.48E+06	973195	2.67E+06	1.48E+06	973195	973195	AHEGEIEDLALGPDGK	AHEGEIEDLALGPDGK	AHEGEIEDLALGPDGK3	3	3.67E-05	0.000297398	0.000314861	0.000292312	0.000287687	0.000292398	0	1	411984	233493	411984	0.93565	54.0414	53.8198	54.2158	93.0838	54.1118	92.9699	Prolactin regulatory element-binding protein	0.000184775	0.926945	2.09E+06	4.92368	0.843522	3.98955	1	1.26209	0.072478	198856;161122;286912;151802;107898;74968.7;	198856;156096;237895;147990;107898;71055.2;	0.990497;0.873332;0.883614;0.977696;0.968137;0.936902;	84264	0	0	0	0
DIA_ON1.mzML	DIA_ON1	P16930	P16930	FAAA_HUMAN	FAH	1.95E+06	2.11E+06	2.03E+06	1.95E+06	2.11E+06	2.03E+06	2.03E+06	AHEHIFGMVLMNDWSAR	AHEHIFGMVLMNDWSAR	AHEHIFGMVLMNDWSAR4	4	0.00187412	0.033415	0.000853242	0.000732064	0.000287687	0.000732064	0	1	30898.8	28721.1	30898.8	0.779888	79.8397	79.5299	79.9289	137.802	79.5413	138.59	Fumarylacetoacetase	0.00494668	0.839866	569125	1.36609	0.0901017	0.136885	0.960458	0	-1.00E+07	10533.4;12014.5;5663.8;0;7289.43;33890.9;	10533.4;0;0;0;0;20365.4;	0.826297;0.335971;-0.228692;0;-0.0354575;0.755884;	124624	0	0	0	0
DIA_ON3.mzML	DIA_ON3	P16930	P16930	FAAA_HUMAN	FAH	2.37E+06	2.40E+06	2.06E+06	2.37E+06	2.40E+06	2.06E+06	2.06E+06	AHEHIFGMVLMNDWSAR	AHEHIFGMVLMNDWSAR	AHEHIFGMVLMNDWSAR4	4	0.00187295	0.033415	0.000784314	0.000740741	0.000287687	0.000740741	0	1	28683	27231	28683	0.523957	79.8598	79.507	79.9488	137.802	79.594	138.572	Fumarylacetoacetase	0.00494668	0.378275	303064	1.30097	0.27423	0.23253	0.954588	0	-1.00E+07	11528;11479.5;1886.8;0;33634.6;43813;	2983.89;11479.5;0;0;12869.9;14219.6;	0.592529;0.478274;0.0504894;0;0.641793;0.546448;	124693	0	0	0	0
DIA_OC1.mzML	DIA_OC1	P50990	P50990	TCPQ_HUMAN	CCT8	1.59E+07	9.71E+06	8.57E+06	1.59E+07	9.71E+06	8.57E+06	8.57E+06	AHEILPNLVC(UniMod:4)C(UniMod:4)SAK	AHEILPNLVCCSAK	AHEILPNLVC(UniMod:4)C(UniMod:4)SAK3	3	0.000119265	0.00147658	0.000315457	0.000313775	0.000287687	0.000313873	0	1	240945	151832	240945	0.924742	56.9129	56.6033	57.0438	96.956	56.9564	96.91	T-complex protein 1 subunit theta	0.000447127	0	0	2.91506	0.63188	0.101686	0.998761	0	-1.00E+07	97074;119502;55712.6;163730;106874;0;	97074;86034.5;36997.6;93818.9;106874;0;	0.938511;0.783156;0.762351;0.0433525;0.968451;0;	88678	0	0	0	0
DIA_OC2.mzML	DIA_OC2	P50990	P50990	TCPQ_HUMAN	CCT8	1.90E+07	9.35E+06	8.07E+06	1.90E+07	9.35E+06	8.07E+06	8.07E+06	AHEILPNLVC(UniMod:4)C(UniMod:4)SAK	AHEILPNLVCCSAK	AHEILPNLVC(UniMod:4)C(UniMod:4)SAK3	3	3.66E-05	0.00147658	0.000292826	0.000310463	0.000287687	0.000310559	0	1	231396	119655	231396	0.930738	56.7421	56.5225	56.8742	96.956	56.9051	96.7125	T-complex protein 1 subunit theta	0.000447127	0.636903	742493	2.77914	0.645015	0.362666	0.999652	1.01778	0.113991	87458.8;96201.7;59128.1;130111;99164.7;0;	87458.8;61071.4;53160.3;67850.5;90777.1;0;	0.990736;0.694639;0.888326;0.436877;0.89777;0;	88471	0	0	0	0
DIA_OC3.mzML	DIA_OC3	P50990	P50990	TCPQ_HUMAN	CCT8	1.82E+07	1.00E+07	8.33E+06	1.82E+07	1.00E+07	8.33E+06	8.33E+06	AHEILPNLVC(UniMod:4)C(UniMod:4)SAK	AHEILPNLVCCSAK	AHEILPNLVC(UniMod:4)C(UniMod:4)SAK3	3	3.67E-05	0.00147658	0.000314861	0.000292312	0.000287687	0.000292398	0	1	161219	89018.6	161219	0.947664	56.2424	56.0208	56.4623	96.956	56.434	96.6321	T-complex protein 1 subunit theta	0.000447127	0.164554	422568	2.26261	0.450584	0.370523	0.99864	0.598045	0.159626	96298.3;68881;56632.2;98514.4;65091.7;0;	96298.3;24115.3;0;64397.4;64921.2;0;	0.992307;0.525904;0.424876;0.561554;0.881443;0;	87712	0	0	0	0
DIA_OC1.mzML	DIA_OC1	Q92747	Q92747	ARC1A_HUMAN	ARPC1A	2.06E+06	1.31E+06	1.38E+06	2.06E+06	1.31E+06	1.38E+06	1.38E+06	AHELKEHNGHITGIDWAPK	AHELKEHNGHITGIDWAPK	AHELKEHNGHITGIDWAPK4	4	4.74E-05	0.00069676	0.000315457	0.000313775	0.000287687	0.000313873	0	1	173744	104832	173744	0.780217	41.5024	41.3278	41.6803	70.6766	41.5304	70.6196	Actin-related protein 2/3 complex subunit 1A	0.000287356	0.926739	1.31E+06	2.91043	0.523192	2.6858	0.999989	1.65195	0.086237	122774;58367.7;50173.8;30175.9;31217.3;23740;	103514;42920.3;50173.8;27309.8;11375.8;0;	0.819384;0.672695;0.877802;0.800739;0.310371;-0.43937;	64528	0	0	0	0
DIA_OC2.mzML	DIA_OC2	Q92747	Q92747	ARC1A_HUMAN	ARPC1A	2.27E+06	1.21E+06	1.38E+06	2.27E+06	1.21E+06	1.38E+06	1.38E+06	AHELKEHNGHITGIDWAPK	AHELKEHNGHITGIDWAPK	AHELKEHNGHITGIDWAPK4	4	3.66E-05	0.00069676	0.000292826	0.000310463	0.000287687	0.000310559	0	1	176442	88592.8	176442	0.866607	41.4441	41.3129	41.5756	70.6766	41.534	70.5153	Actin-related protein 2/3 complex subunit 1A	0.000287356	0.653229	2.53E+06	2.43444	0.64743	2.29576	0.999977	0	-1.00E+07	136470;66272.1;58024.5;20205.1;43279.5;19165.2;	101040;55197.4;23955.6;20205.1;17010.8;4284.09;	0.848152;0.86202;0.00929705;0.97143;0.565598;0.531817;	64459	0	0	0	0
DIA_OC3.mzML	DIA_OC3	Q92747	Q92747	ARC1A_HUMAN	ARPC1A	2.49E+06	1.36E+06	1.43E+06	2.49E+06	1.36E+06	1.43E+06	1.43E+06	AHELKEHNGHITGIDWAPK	AHELKEHNGHITGIDWAPK	AHELKEHNGHITGIDWAPK4	4	3.67E-05	0.00069676	0.000314861	0.000292312	0.000287687	0.000292398	0	1	131966	78742.3	131966	0.812441	40.7093	40.4892	40.9729	70.6766	41.0602	70.0642	Actin-related protein 2/3 complex subunit 1A	0.000287356	0.83091	1.08E+06	1.38646	0.627097	0.672347	0.999172	0.903847	0.380682	113436;75949.3;110408;6147.24;23270.2;16646.1;	56017.1;75949.3;56187.9;0;0;6293.91;	0.577549;0.985687;0.0217253;0.209666;0.0844554;0.460075;	63355	0	0	0	0
DIA_OC1.mzML	DIA_OC1	P07585	P07585	PGS2_HUMAN	DCN	1.31E+07	8.22E+06	7.77E+06	1.31E+07	8.22E+06	7.77E+06	7.77E+06	AHENEITK	AHENEITK	AHENEITK2	2	8.22E-05	0.000297398	0.000315457	0.000313775	0.000287687	0.000313873	0	1	718712	416461	718712	0.812191	18.5995	18.5142	18.6892	25.7257	18.5763	25.7162	Decorin	0.000184775	0.92165	1.14E+07	2.72321	0.297409	3.69477	0.999565	1.11815	0.0250798	683383;196702;136054;115213;90035.1;49997.1;	516482;152234;50211.7;91480.5;33041;49997.1;	0.810875;0.820073;0.796285;0.835057;0.794262;0.801784;	28642	0	0	0	0
DIA_OC2.mzML	DIA_OC2	P07585	P07585	PGS2_HUMAN	DCN	1.53E+07	7.69E+06	7.53E+06	1.53E+07	7.69E+06	7.53E+06	7.53E+06	AHENEITK	AHENEITK	AHENEITK2	2	3.66E-05	0.000297398	0.000292826	0.000310463	0.000287687	0.000310559	0	1	731093	337391	731093	0.822531	18.6453	18.5563	18.7306	25.7257	18.6069	25.8051	Decorin	0.000184775	0.800805	1.43E+07	3.03396	0.294031	4.06047	0.999917	1.38169	0.246416	681600;147719;146649;107732;147230;70734;	522099;147719;109687;80799.4;105754;61274.4;	0.81858;0.801784;0.809849;0.801784;0.814054;0.906221;	28711	0	0	0	0
DIA_OC3.mzML	DIA_OC3	P07585	P07585	PGS2_HUMAN	DCN	1.32E+07	7.58E+06	8.19E+06	1.32E+07	7.58E+06	8.19E+06	8.19E+06	AHENEITK	AHENEITK	AHENEITK2	2	3.67E-05	0.000297398	0.000314861	0.000292312	0.000287687	0.000292398	0	1	809258	434606	809258	0.825197	18.5642	18.4782	18.6531	25.7257	18.5767	25.8167	Decorin	0.000184775	0.967515	9.24E+06	3.50939	0.268575	3.72385	0.999979	0.572021	0.041251	615812;190696;155170;85364.5;115513;45622.8;	615812;157054;131524;32800.6;80025.3;36392.6;	0.824701;0.829902;0.839519;0.790286;0.761735;0.813281;	28642	0	0	0	0
DIA_OC1.mzML	DIA_OC1	P21333	P21333	FLNA_HUMAN	FLNA	2.25E+07	1.44E+07	2.75E+07	2.25E+07	1.44E+07	2.75E+07	2.75E+07	AHEPTYFTVDC(UniMod:4)AEAGQGDVSIGIK	AHEPTYFTVDCAEAGQGDVSIGIK	AHEPTYFTVDC(UniMod:4)AEAGQGDVSIGIK3	3	0.000564476	0.02207	0.000315457	0.000313775	0.000287687	0.000313873	0	1	31906.7	21685.7	31906.7	0.911813	67.8106	67.7215	67.9428	115.972	68.0179	115.636	Filamin-A	0.00339385	0.345598	529007	1.91288	0.483132	0	0.9795	0	-1.00E+07	54310.5;28797.8;8234.45;10746.7;33321.9;0;	13615.9;28797.8;0;3108.88;0;0;	0.493773;0.944623;0.587123;0.607891;0.587123;0;	105753	0	0	0	0
DIA_OC2.mzML	DIA_OC2	P21333	P21333	FLNA_HUMAN	FLNA	2.73E+07	1.46E+07	2.83E+07	2.73E+07	1.46E+07	2.83E+07	2.84E+07	AHEPTYFTVDC(UniMod:4)AEAGQGDVSIGIK	AHEPTYFTVDCAEAGQGDVSIGIK	AHEPTYFTVDC(UniMod:4)AEAGQGDVSIGIK3	3	0.000134363	0.02207	0.000292826	0.000310463	0.000287687	0.000310559	0	1	58035.9	30354.1	58035.9	0.858523	67.9389	67.7646	68.027	115.972	68.0238	115.855	Filamin-A	0.00339385	0	0	2.55806	0.463532	0	0.995729	0	-1.00E+07	81720.7;47192.5;28651.8;12642.8;188749;0;	81720.7;47192.5;7027.05;3816.33;130033;0;	0.946548;0.938256;0.462091;0.602512;0.586241;0;	106029	0	0	0	0
DIA_OC3.mzML	DIA_OC3	P21333	P21333	FLNA_HUMAN	FLNA	2.56E+07	1.51E+07	2.83E+07	2.56E+07	1.51E+07	2.83E+07	2.83E+07	AHEPTYFTVDC(UniMod:4)AEAGQGDVSIGIK	AHEPTYFTVDCAEAGQGDVSIGIK	AHEPTYFTVDC(UniMod:4)AEAGQGDVSIGIK3	3	0.000262003	0.02207	0.000314861	0.000292312	0.000287687	0.000292398	0	1	55876.9	31985	55876.9	0.932776	67.5324	67.4434	67.6628	115.972	67.4867	116.016	Filamin-A	0.00339385	0	0	2.43897	0.501374	0	0.993255	0	-1.00E+07	0;14418.7;11765.7;30547;112916;0;	0;13564.2;11765.7;30547;0;0;	0;0.90234;0.94407;0.941941;-0.0858581;0;	105408	0	0	0	0
DIA_ON1.mzML	DIA_ON1	P21333	P21333	FLNA_HUMAN	FLNA	2.13E+07	2.34E+07	1.46E+07	2.13E+07	2.34E+07	1.46E+07	1.46E+07	AHEPTYFTVDC(UniMod:4)AEAGQGDVSIGIK	AHEPTYFTVDCAEAGQGDVSIGIK	AHEPTYFTVDC(UniMod:4)AEAGQGDVSIGIK3	3	0.000558555	0.02207	0.000853242	0.000732064	0.000287687	0.000732064	0	1	113764	111297	113764	0.849241	67.6218	67.4908	67.7532	115.972	67.6745	115.897	Filamin-A	0.00339385	0	0	1.96821	0.472703	0	0.996487	0	-1.00E+07	152132;107780;11028.1;47367.5;22476.7;0;	81173;63693.7;2703.21;47367.5;0;0;	0.510679;0.781168;0.467934;0.962537;-0.422222;0;	105477	0	0	0	0
DIA_ON2.mzML	DIA_ON2	P21333	P21333	FLNA_HUMAN	FLNA	1.80E+07	1.91E+07	1.42E+07	1.80E+07	1.91E+07	1.42E+07	1.42E+07	AHEPTYFTVDC(UniMod:4)AEAGQGDVSIGIK	AHEPTYFTVDCAEAGQGDVSIGIK	AHEPTYFTVDC(UniMod:4)AEAGQGDVSIGIK3	3	0.000189861	0.02207	0.000752445	0.000621891	0.000287687	0.000621891	0	1	91803	100581	91803	0.746945	67.7054	67.5744	67.7942	115.972	67.7234	115.963	Filamin-A	0.00339385	0.00669158	470308	2.041	0.556547	0	0.996882	0	-1.00E+07	175396;85065.9;30941.7;25773.9;0;0;	78309.4;43567.5;22461.6;25773.9;0;0;	0.499105;0.668398;0.673699;0.943552;0;0;	105615	0	0	0	0
DIA_ON3.mzML	DIA_ON3	P21333	P21333	FLNA_HUMAN	FLNA	1.90E+07	2.01E+07	1.36E+07	1.90E+07	2.01E+07	1.36E+07	1.36E+07	AHEPTYFTVDC(UniMod:4)AEAGQGDVSIGIK	AHEPTYFTVDCAEAGQGDVSIGIK	AHEPTYFTVDC(UniMod:4)AEAGQGDVSIGIK3	3	0.000304847	0.02207	0.000784314	0.000740741	0.000287687	0.000740741	0	1	149510	145314	149510	0.889967	67.5064	67.3755	67.8166	115.972	67.5112	115.99	Filamin-A	0.00339385	0	865584	2.37466	0.523938	0	0.998551	0	-1.00E+07	144221;96495.2;66347.7;47953.6;85361.1;0;	133527;83162.6;66347.7;0;0;0;	0.879671;0.851414;0.938292;0.28015;-0.366703;0;	105339	0	0	0	0
DIA_IN2.mzML	DIA_IN2	P21333	P21333	FLNA_HUMAN	FLNA	6.80E+06	9.25E+06	6.32E+06	6.80E+06	9.25E+06	6.32E+06	6.32E+06	AHEPTYFTVDC(UniMod:4)AEAGQGDVSIGIK	AHEPTYFTVDCAEAGQGDVSIGIK	AHEPTYFTVDC(UniMod:4)AEAGQGDVSIGIK3	3	0.000216333	0.02207	0.000814332	0.000677966	0.000287687	0.000677966	0	1	21300.9	27113.8	21300.9	0.811862	67.4882	67.4	67.6212	115.972	67.5814	115.863	Filamin-A	0.00339385	0.560954	256235	1.79105	0.536768	0	0.992965	0	-1.00E+07	37239;15816.7;15187.3;7678.82;0;0;	26679;15816.7;2989.84;2494.33;0;0;	0.769846;0.93519;0.290342;0.654952;0;0;	105201	0	0	0	0
DIA_OC1.mzML	DIA_OC1	Q9UMS4	Q9UMS4	PRP19_HUMAN	PRPF19	954426	604466	571306	954426	604466	571306	571306	AHESAVTGLSLHATGDYLLSSSDDQYWAFSDIQTGR	AHESAVTGLSLHATGDYLLSSSDDQYWAFSDIQTGR	AHESAVTGLSLHATGDYLLSSSDDQYWAFSDIQTGR4	4	0.00619383	1	0.000315457	0.000313775	0.000287687	0.000313873	0	1	20898.4	16361.4	20898.4	0.84653	86.9133	86.7814	87.0445	152.617	86.8774	152.732	Pre-mRNA-processing factor 19	0.00834746	0	0	1.35624	0.455387	0	0.755037	1.13365	0.0236937	3334.59;15028.1;0;11827.2;0;5768.97;	1251.08;15028.1;0;4619.2;0;1627.15;	0.554569;0.956841;0;0.566721;0;0.536605;	135642	0	0	0	0
DIA_OC2.mzML	DIA_OC2	Q9UMS4	Q9UMS4	PRP19_HUMAN	PRPF19	1.07E+06	538600	595045	1.07E+06	538600	595045	595045	AHESAVTGLSLHATGDYLLSSSDDQYWAFSDIQTGR	AHESAVTGLSLHATGDYLLSSSDDQYWAFSDIQTGR	AHESAVTGLSLHATGDYLLSSSDDQYWAFSDIQTGR4	4	0.00842043	1	0.000292826	0.000310463	0.000287687	0.000310559	0	1	27972	16431.6	27972	0.879744	86.5782	86.4464	86.8425	152.617	86.7477	152.241	Pre-mRNA-processing factor 19	0.00834746	0	0	1.466	0.281649	0	0.686708	0	-1.00E+07	20457.4;15369.8;0;16594;1275.01;18392.3;	20457.4;7514.63;0;0;0;3991.61;	0.938713;0.719208;0;-0.0364474;0.460394;0.0234039;	135228	0	0	0	0
DIA_OC3.mzML	DIA_OC3	Q9UMS4	Q9UMS4	PRP19_HUMAN	PRPF19	1.08E+06	572845	547054	1.08E+06	572845	547054	547054	AHESAVTGLSLHATGDYLLSSSDDQYWAFSDIQTGR	AHESAVTGLSLHATGDYLLSSSDDQYWAFSDIQTGR	AHESAVTGLSLHATGDYLLSSSDDQYWAFSDIQTGR4	4	0.000105252	1	0.000314861	0.000292312	0.000287687	0.000292398	0	1	59672.6	33242.9	59672.6	0.850997	86.354	86.0012	86.532	152.617	86.395	152.564	Pre-mRNA-processing factor 19	0.00834746	0	0	2.36274	0.590256	0	0.997124	1.07301	0.0412859	29818;51375.4;0;14299.2;972.311;17594.3;	29818;22847;0;7007.49;284.259;11795.6;	0.950072;0.754444;0;0.744221;0.558026;0.706414;	134883	0	0	0	0
DIA_OC1.mzML	DIA_OC1	P13073	P13073	COX41_HUMAN	COX4I1	1.78E+07	1.17E+07	1.02E+07	1.78E+07	1.17E+07	1.02E+07	1.02E+07	AHESVVKSEDFSLPAYMDR	AHESVVKSEDFSLPAYMDR	AHESVVKSEDFSLPAYMDR3	3	0.000146924	1	0.000315457	0.000313775	0.000287687	0.000313873	0	1	82222.2	50741.8	82222.2	0.893273	63.2626	63.1323	63.4402	106.943	63.3159	106.885	Cytochrome c oxidase subunit 4 isoform 1, mitochondrial	0.00521371	0	0	2.01432	0.575836	0.00160105	0.997578	0	-1.00E+07	82564.6;2356.22;13767.7;0;2051.03;14291.3;	68454.4;0;13767.7;0;585.36;0;	0.881828;0.195248;0.950175;0;0.491093;0.572368;	98633	0	0	0	0
DIA_OC2.mzML	DIA_OC2	P13073	P13073	COX41_HUMAN	COX4I1	2.32E+07	1.24E+07	1.05E+07	2.32E+07	1.24E+07	1.05E+07	1.05E+07	AHESVVKSEDFSLPAYMDR	AHESVVKSEDFSLPAYMDR	AHESVVKSEDFSLPAYMDR3	3	0.00259133	1	0.000292826	0.000310463	0.000287687	0.000310559	0	1	126606	66198.8	126606	0.920633	63.1334	62.9163	63.4438	106.943	63.2129	106.837	Cytochrome c oxidase subunit 4 isoform 1, mitochondrial	0.00521371	0	0	1.33068	0.55097	0.723838	0.898945	1.09259	0.0168206	117466;35350;20382.8;0;0;7621.64;	117466;0;9139.58;0;0;0;	0.940416;0.246112;0.666386;0;0;-0.121947;	98495	0	0	0	0
DIA_OC3.mzML	DIA_OC3	P13073	P13073	COX41_HUMAN	COX4I1	2.19E+07	1.30E+07	1.04E+07	2.19E+07	1.30E+07	1.04E+07	1.04E+07	AHESVVKSEDFSLPAYMDR	AHESVVKSEDFSLPAYMDR	AHESVVKSEDFSLPAYMDR3	3	0.00264983	1	0.000314861	0.000292312	0.000287687	0.000292398	0	1	98160.6	58268	98160.6	0.948139	62.4613	62.329	62.7258	106.943	62.681	106.574	Cytochrome c oxidase subunit 4 isoform 1, mitochondrial	0.00521371	0	0	1.60377	0.539081	1.30E-06	0.884971	0.560753	0.00275586	81698.2;3002.64;18046.1;0;0;19510.1;	81698.2;0;16462.4;0;0;0;	0.971925;0.0540611;0.830092;0;0;0.16062;	97460	0	0	0	0
DIA_ON1.mzML	DIA_ON1	Q9UNE7	Q9UNE7	CHIP_HUMAN	STUB1	779180	722406	903687	779180	722406	903687	903687	AHFFLGQC(UniMod:4)QLEMESYDEAIANLQR	AHFFLGQCQLEMESYDEAIANLQR	AHFFLGQC(UniMod:4)QLEMESYDEAIANLQR3	3	0.000558555	1	0.00161031	0.00138408	0.000287687	0.00138408	0	1	58966.9	53852.8	58966.9	0.940575	88.4172	88.2828	88.5503	159.646	88.5375	160.214	E3 ubiquitin-protein ligase CHIP	0.00668922	0	0	3.19301	0.655018	0	0.994084	1.26922	0.433748	24497.4;0;16130.7;67721.8;14201.1;28635;	24497.4;0;16130.7;27011.4;14201.1;28635;	0.963769;0;0.976086;0.637412;0.842731;0.969095;	138055	0	0	0	0
DIA_ON2.mzML	DIA_ON2	Q9UNE7	Q9UNE7	CHIP_HUMAN	STUB1	822854	825301	690688	822854	825301	690688	690688	AHFFLGQC(UniMod:4)QLEMESYDEAIANLQR	AHFFLGQCQLEMESYDEAIANLQR	AHFFLGQC(UniMod:4)QLEMESYDEAIANLQR3	3	0.00312407	1	0.000752445	0.000621891	0.000287687	0.000621891	0	1	20951.5	20463.9	20951.5	0.721673	88.4096	88.3211	88.5428	159.646	88.6633	159.608	E3 ubiquitin-protein ligase CHIP	0.00668922	0	0	1.79962	0.108816	0	0.924965	1.29403	0.442755	11896.5;0;10382.1;41401.1;7836.7;18903.3;	0;0;10382.1;6177.97;0;10569.4;	0.539478;0;0.944765;-0.214602;0.385582;0.502537;	138055	0	0	0	0
DIA_ON3.mzML	DIA_ON3	Q9UNE7	Q9UNE7	CHIP_HUMAN	STUB1	871781	841706	716750	871781	841706	716750	716750	AHFFLGQC(UniMod:4)QLEMESYDEAIANLQR	AHFFLGQCQLEMESYDEAIANLQR	AHFFLGQC(UniMod:4)QLEMESYDEAIANLQR3	3	0.000542005	1	0.000784314	0.000740741	0.000287687	0.000740741	0	1	34386.4	31757.1	34386.4	0.863047	88.3031	88.2145	88.4355	159.646	88.496	160.414	E3 ubiquitin-protein ligase CHIP	0.00668922	0.863452	170041	2.74034	0.0889083	0	0.98902	1.27473	0.462238	5431.45;0;11561.8;94326.2;9501;19255.4;	0;0;11561.8;0;9501;13323.6;	0.591249;0;0.941444;-0.664453;0.944804;0.736716;	137917	0	0	0	0
DIA_IN2.mzML	DIA_IN2	Q9UNE7	Q9UNE7	CHIP_HUMAN	STUB1	890071	1.27E+06	1.00E+06	890071	1.27E+06	1.00E+06	1.00E+06	AHFFLGQC(UniMod:4)QLEMESYDEAIANLQR	AHFFLGQCQLEMESYDEAIANLQR	AHFFLGQC(UniMod:4)QLEMESYDEAIANLQR3	3	0.000216333	1	0.00151286	0.00124844	0.000287687	0.00124844	0	1	13428.9	16630.7	13428.9	0.918024	88.3379	88.2516	88.4724	159.646	88.5323	159.713	E3 ubiquitin-protein ligase CHIP	0.00668922	0	0	3.14071	0.657839	0	0.997436	0.993256	0.130429	4692.46;0;1486.3;6987.71;6673.57;6549.7;	4692.46;0;510.764;2401.31;6513.5;6404.68;	0.922957;0;0.682237;0.682237;0.927066;0.927631;	137848	0	0	0	0
DIA_OC1.mzML	DIA_OC1	Q9BXS5	Q9BXS5	AP1M1_HUMAN	AP1M1	1.13E+06	789373	1.02E+06	1.13E+06	789373	1.02E+06	561745	AHFGLPSVEAEDKEGKPPISVK	AHFGLPSVEAEDKEGKPPISVK	AHFGLPSVEAEDKEGKPPISVK4	4	0.000236742	0.0173492	0.000315457	0.000313775	0.000287687	0.000313873	0	1	225470	136806	225470	0.732468	53.5707	53.2186	53.7029	91.128	53.5758	91.1299	AP-1 complex subunit mu-1	0.00270209	0	604169	1.64831	0.207035	0.215631	0.994378	0	-1.00E+07	81617.1;120948;122846;5118.88;204029;787.758;	81617.1;70351.2;73501.4;0;69885;0;	0.97148;0.465928;0.722182;0.116822;0.469991;0.337658;	83439	0	0	0	0
DIA_OC2.mzML	DIA_OC2	Q9BXS5	Q9BXS5	AP1M1_HUMAN	AP1M1	1.23E+06	631688	1.06E+06	1.23E+06	631688	1.06E+06	566335	AHFGLPSVEAEDKEGKPPISVK	AHFGLPSVEAEDKEGKPPISVK	AHFGLPSVEAEDKEGKPPISVK4	4	3.66E-05	0.0173492	0.000292826	0.000310463	0.000287687	0.000310559	0	1	354034	173773	354034	0.799039	53.4908	53.1391	53.7531	91.128	53.4843	91.144	AP-1 complex subunit mu-1	0.00270209	0.360955	2.28E+06	1.84766	0.52305	1.18588	0.999278	0	-1.00E+07	159164;208418;152728;39611.7;348011;10973.4;	159164;99203.4;95666.9;25022.2;329048;0;	0.969453;0.684237;0.634564;0.578306;0.82318;0.355075;	83370	0	0	0	0
DIA_OC3.mzML	DIA_OC3	Q9BXS5	Q9BXS5	AP1M1_HUMAN	AP1M1	1.16E+06	703697	1.12E+06	1.16E+06	703697	1.12E+06	585195	AHFGLPSVEAEDKEGKPPISVK	AHFGLPSVEAEDKEGKPPISVK	AHFGLPSVEAEDKEGKPPISVK4	4	0.0016735	0.0173492	0.000314861	0.000292312	0.000287687	0.000292398	0	1	209329	120734	209329	0.826441	52.7699	52.4174	52.9883	91.128	52.8382	91.0355	AP-1 complex subunit mu-1	0.00270209	0	1.05E+06	1.53381	0.256617	0.134142	0.932815	0.727281	0.0283511	118149;99442.8;148655;2852.51;288278;3059.39;	109886;99442.8;0;0;288278;0;	0.815278;0.838777;-0.200388;-0.214048;0.863368;0.138321;	82266	0	0	0	0
DIA_ON3.mzML	DIA_ON3	Q9BXS5	Q9BXS5	AP1M1_HUMAN	AP1M1	777752	820389	654738	777752	820389	654738	399597	AHFGLPSVEAEDKEGKPPISVK	AHFGLPSVEAEDKEGKPPISVK	AHFGLPSVEAEDKEGKPPISVK4	4	0.00352061	0.0173492	0.000784314	0.000740741	0.000287687	0.000740741	0	1	8015.91	7704.26	8015.91	0.799194	53.271	53.182	53.3592	91.128	52.8479	91.691	AP-1 complex subunit mu-1	0.00270209	0	1.71E+07	1.7471	0.520893	0	0.914759	0	-1.00E+07	0;8399.44;5515.05;8971.72;0;16404.9;	0;2500.86;5515.05;6728.79;0;0;	0;0.793481;0.801784;0.801784;0;0.133631;	83025	0	0	0	0
DIA_IN2.mzML	DIA_IN2	Q9BXS5	Q9BXS5	AP1M1_HUMAN	AP1M1	866373	1.19E+06	913569	866373	1.19E+06	913569	443899	AHFGLPSVEAEDKEGKPPISVK	AHFGLPSVEAEDKEGKPPISVK	AHFGLPSVEAEDKEGKPPISVK4	4	0.00889374	0.0173492	0.000814332	0.000677966	0.000287687	0.000677966	0	1	8664.42	10953.1	8664.42	0.750736	53.2335	53.1452	53.3226	91.128	52.7729	91.7907	AP-1 complex subunit mu-1	0.00270209	0	1.13E+07	1.71158	0.415742	0.00248221	0.837388	0	-1.00E+07	0;16422.9;4575.33;6940.9;12577.3;0;	0;4089.09;4575.33;5205.68;2090.6;0;	0;0.693618;0.801784;0.801784;0.478088;0;	82887	0	0	0	0
DIA_OC1.mzML	DIA_OC1	Q9BXS5	Q9BXS5	AP1M1_HUMAN	AP1M1	1.13E+06	789373	1.02E+06	1.13E+06	789373	1.02E+06	561745	AHFGLPSVEAEDKEGKPPISVK	AHFGLPSVEAEDKEGKPPISVK	AHFGLPSVEAEDKEGKPPISVK5	5	0.000854727	0.00828313	0.000315457	0.000313775	0.000287687	0.000313873	0	1	76072.6	46194.5	76072.6	0.687811	53.7842	53.432	53.9585	91.3452	53.7263	91.4449	AP-1 complex subunit mu-1	0.00144187	0.233288	608281	1.18257	0.52698	0	0.969963	0.725765	0.0265518	56603.7;38382.4;43391.8;0;5068.17;10465.3;	10851.8;38382.4;26838.4;0;0;0;	0.308534;0.885672;0.5582;0;-0.263753;0.0880834;	83772	0	0	0	0
DIA_OC2.mzML	DIA_OC2	Q9BXS5	Q9BXS5	AP1M1_HUMAN	AP1M1	1.23E+06	631688	1.06E+06	1.23E+06	631688	1.06E+06	566335	AHFGLPSVEAEDKEGKPPISVK	AHFGLPSVEAEDKEGKPPISVK	AHFGLPSVEAEDKEGKPPISVK5	5	3.66E-05	0.00828313	0.000292826	0.000310463	0.000287687	0.000310559	0	1	124204	60963.7	124204	0.685413	53.658	53.3066	53.789	91.3452	53.6374	91.3849	AP-1 complex subunit mu-1	0.00144187	0.616757	1.23E+06	1.06299	0.561299	0	0.999378	0.594172	0.00745486	86440.5;72317.3;42881.5;9944.13;11234.2;17304.3;	86440.5;17992.1;19770.9;4728.11;0;0;	0.938278;-0.0154794;0.217697;0.414574;-0.66835;-0.352014;	83634	0	0	0	0
DIA_OC3.mzML	DIA_OC3	Q9BXS5	Q9BXS5	AP1M1_HUMAN	AP1M1	1.16E+06	703697	1.12E+06	1.16E+06	703697	1.12E+06	585195	AHFGLPSVEAEDKEGKPPISVK	AHFGLPSVEAEDKEGKPPISVK	AHFGLPSVEAEDKEGKPPISVK5	5	3.67E-05	0.00828313	0.000314861	0.000292312	0.000287687	0.000292398	0	1	145830	84013.1	145830	0.71969	52.9365	52.5849	53.2431	91.3452	52.9837	91.2805	AP-1 complex subunit mu-1	0.00144187	0	944020	1.49518	0.51903	0	0.999498	0	-1.00E+07	94359.9;50574.4;43743.2;2450.26;11308.4;21622.1;	60281.7;50574.4;34973.4;0;0;0;	0.599947;0.817325;0.784897;0.359235;0.44118;0.0794216;	82530	0	0	0	0
DIA_OC1.mzML	DIA_OC1	Q9NY15	Q9NY15	STAB1_HUMAN	STAB1	185545	117458	123009	185545	117458	123009	123009	AHFLQGALFEEELAR	AHFLQGALFEEELAR	AHFLQGALFEEELAR3	3	0.00212595	0.00069676	0.000315457	0.000313775	0.000287687	0.000313873	0	1	46978.2	29535	46978.2	0.726766	77.7553	77.5355	77.8444	133.322	77.7407	133.313	Stabilin-1	0.000287356	0	151066	1.12729	0.306112	0.0146057	0.903196	0.692114	0.0784639	8018.33;24816.6;13148.7;35298;0;25083.7;	0;3593.34;4916.23;35298;0;11680.2;	0.268701;0.156787;0.642785;0.922883;0;0.134095;	121319	0	0	0	0
DIA_OC2.mzML	DIA_OC2	Q9NY15	Q9NY15	STAB1_HUMAN	STAB1	259390	144506	113119	259390	144506	113119	113119	AHFLQGALFEEELAR	AHFLQGALFEEELAR	AHFLQGALFEEELAR3	3	3.66E-05	0.00069676	0.000292826	0.000310463	0.000287687	0.000310559	0	1	52634.9	26722.4	52634.9	0.469922	77.6513	77.5621	77.7832	133.322	77.7035	133.227	Stabilin-1	0.000287356	0.898859	521033	2.81431	0.602965	3.23328	0.999935	1.05797	0.0265982	20154.3;40919.8;8618.1;54560.4;4025.73;21706.9;	10550.1;17682.3;0;21465.3;4025.73;20619.6;	0.691692;0.454014;0.389127;-0.121563;0.895293;0.972198;	121250	0	0	0	0
DIA_OC3.mzML	DIA_OC3	Q9NY15	Q9NY15	STAB1_HUMAN	STAB1	190210	117738	141635	190210	117738	141635	141635	AHFLQGALFEEELAR	AHFLQGALFEEELAR	AHFLQGALFEEELAR3	3	0.00484488	0.00069676	0.000314861	0.000292312	0.000287687	0.000292398	0	1	69224.6	41496.1	69224.6	0.923173	76.941	76.8084	77.0754	133.322	77.1238	132.95	Stabilin-1	0.000287356	0.526888	228968	2.03725	0.0513442	1.90372	0.773697	1.10313	0.0914644	41607.1;8355.53;447.975;15234.3;0;15259.5;	38730.9;0;0;15234.3;0;15259.5;	0.93978;-0.0619755;0.292263;0.825111;0;0.978924;	120146	0	0	0	0
DIA_OC1.mzML	DIA_OC1	P10253	P10253	LYAG_HUMAN	GAA	319490	205667	210441	319490	205667	210441	210441	AHFPLDVQWNDLDYMDSRR	AHFPLDVQWNDLDYMDSRR	AHFPLDVQWNDLDYMDSRR4	4	8.22E-05	0.00570125	0.000315457	0.000313775	0.000287687	0.000313873	0	1	70062.9	49465	70062.9	0.820121	81.3727	81.2414	81.5935	140.916	81.3775	140.781	Lysosomal alpha-glucosidase	0.0010388	0.187125	224558	2.1491	0.692648	0	0.999146	0	-1.00E+07	40935.5;30588.1;5071.67;15329.9;3990.93;5707.95;	40133.8;14599.1;1469.46;15329.9;0;0;	0.88068;0.648061;0.491997;0.825435;0.153238;0.374061;	126979	0	0	0	0
DIA_OC2.mzML	DIA_OC2	P10253	P10253	LYAG_HUMAN	GAA	428169	231885	241603	428169	231885	241603	241603	AHFPLDVQWNDLDYMDSRR	AHFPLDVQWNDLDYMDSRR	AHFPLDVQWNDLDYMDSRR4	4	0.00206805	0.00570125	0.000292826	0.000310463	0.000287687	0.000310559	0	1	82921	44693	82921	0.921221	81.5275	81.3498	81.7911	140.916	81.3915	141.228	Lysosomal alpha-glucosidase	0.0010388	0.467665	274942	1.89637	0.295563	0	0.915582	1.17755	0.00178543	52614.2;14973.6;0;33734.1;2384.14;14864.7;	52614.2;0;0;30306.8;0;5639.52;	0.98025;0.176945;0;0.818745;0.110082;0.570895;	127324	0	0	0	0
DIA_OC3.mzML	DIA_OC3	P10253	P10253	LYAG_HUMAN	GAA	513461	301360	282723	513461	301360	282723	282723	AHFPLDVQWNDLDYMDSRR	AHFPLDVQWNDLDYMDSRR	AHFPLDVQWNDLDYMDSRR4	4	3.67E-05	0.00570125	0.000314861	0.000292312	0.000287687	0.000292398	0	1	81621.4	52919.4	81621.4	0.726707	80.7324	80.5999	81.0408	140.916	80.7998	140.689	Lysosomal alpha-glucosidase	0.0010388	0.949435	189486	1.73495	0.384336	0	0.998715	0.738294	0.0129137	47576.2;58196.8;2312.16;22098.5;0;6034.21;	31950.7;27572.2;0;22098.5;0;0;	0.707632;0.580847;0.381764;0.936276;0;-0.0905801;	126082	0	0	0	0
DIA_OC1.mzML	DIA_OC1	Q92973	Q92973	TNPO1_HUMAN	TNPO1	2.36E+06	1.57E+06	1.72E+06	2.36E+06	1.57E+06	1.72E+06	1.72E+06	AHFQNFPNGVTDFIK	AHFQNFPNGVTDFIK	AHFQNFPNGVTDFIK3	3	0.000324781	0.025601	0.000315457	0.000313775	0.000287687	0.000313873	0	1	186016	116791	186016	0.835283	72.7746	72.4652	73.1268	124.709	72.9413	124.406	Transportin-1	0.00382482	0.880253	164930	1.93691	0.534304	0.832327	0.988741	1.07087	0.0098694	106521;76095.5;19829.3;6316.46;29859.2;18403.9;	106521;62614.4;8043.67;0;16880.4;0;	0.857493;0.823567;0.542052;-0.00919723;0.738589;0.570172;	113522	0	0	0	0
DIA_OC2.mzML	DIA_OC2	Q92973	Q92973	TNPO1_HUMAN	TNPO1	3.46E+06	1.77E+06	1.55E+06	3.46E+06	1.77E+06	1.55E+06	1.55E+06	AHFQNFPNGVTDFIK	AHFQNFPNGVTDFIK	AHFQNFPNGVTDFIK3	3	0.000581075	0.025601	0.000292826	0.000310463	0.000287687	0.000310559	0	1	150542	76987.1	150542	0.657596	72.6747	72.3239	73.0256	124.709	72.8621	124.341	Transportin-1	0.00382482	0.357142	1.24E+06	1.1967	0.483795	0.547509	0.983993	0.718207	0.0132582	156460;65372.3;12576.1;49599.4;37494.6;11847.8;	75814.7;65372.3;1538.71;26474.3;9355.07;0;	0.561204;0.770572;0.322523;0.510528;0.649312;0.496006;	113453	0	0	0	0
DIA_OC1.mzML	DIA_OC1	Q9UHF1	Q9UHF1	EGFL7_HUMAN	EGFL7	174173	112195	116759	174173	112195	116759	116759	AHGDPVSESFVQR	AHGDPVSESFVQR	AHGDPVSESFVQR2	2	4.74E-05	0.00391326	0.000315457	0.000313775	0.000287687	0.000313873	0	1	119427	78233.8	119427	0.869639	37.329	37.1546	37.5059	63.5557	37.314	63.594	Epidermal growth factor-like protein 7	0.000789209	0	0	2.27549	0.51982	1.39162	0.999689	0.729523	0.00847533	54296.7;31025.1;50136.9;0;7073.87;26909.2;	54296.7;31025.1;34104.8;0;1997.8;0;	0.91912;0.966022;0.703183;0;0.464348;-0.00625208;	57991	0	0	0	0
DIA_OC2.mzML	DIA_OC2	Q9UHF1	Q9UHF1	EGFL7_HUMAN	EGFL7	199979	105956	102873	199979	105956	102873	102873	AHGDPVSESFVQR	AHGDPVSESFVQR	AHGDPVSESFVQR2	2	3.66E-05	0.00391326	0.000292826	0.000310463	0.000287687	0.000310559	0	1	122728	64307.7	122728	0.735027	37.4506	37.233	37.5837	63.5557	37.3368	63.7339	Epidermal growth factor-like protein 7	0.000789209	0	0	1.97581	0.49843	1.22996	0.998298	0	-1.00E+07	36326.6;58677.3;84691.9;0;6418.29;10535.6;	36326.6;46919.5;39482.2;0;0;4977.16;	0.886827;0.841473;0.468862;0;-0.0553575;0.467168;	58198	0	0	0	0
DIA_OC3.mzML	DIA_OC3	Q9UHF1	Q9UHF1	EGFL7_HUMAN	EGFL7	101586	56443.5	55848.4	101586	56443.5	55848.4	55848.4	AHGDPVSESFVQR	AHGDPVSESFVQR	AHGDPVSESFVQR2	2	3.67E-05	0.00391326	0.000314861	0.000292312	0.000287687	0.000292398	0	1	101586	56443.5	101586	0.817797	36.8022	36.7139	36.9331	63.5557	36.8275	63.526	Epidermal growth factor-like protein 7	0.000789209	0	0	2.17726	0.47392	1.54487	0.9998	1.14468	0.637498	57607.9;54720;68042.6;0;0;9640.45;	21111.8;40991;39483.5;0;0;9640.45;	0.569904;0.968688;0.793695;0;0;0.915056;	57232	0	0	0	0
DIA_OC1.mzML	DIA_OC1	Q9UHF1	Q9UHF1	EGFL7_HUMAN	EGFL7	174173	112195	116759	174173	112195	116759	116759	AHGDPVSESFVQR	AHGDPVSESFVQR	AHGDPVSESFVQR3	3	8.22E-05	0.000909439	0.000315457	0.000313775	0.000287687	0.000313873	0	1	174173	112195	174173	0.898504	37.3584	37.1848	37.5361	63.8703	37.5247	63.6379	Epidermal growth factor-like protein 7	0.000334784	0.643577	1.16E+06	2.95833	0.630789	0.267642	0.999541	0.702194	0.122587	88415.4;53673.9;82835.6;5892.91;41193.3;39938.2;	47465.7;53673.9;81060.7;1119.17;39438.6;0;	0.510015;0.938537;0.862664;0.312027;0.917688;-0.521591;	58036	0	0	0	0
DIA_OC2.mzML	DIA_OC2	Q9UHF1	Q9UHF1	EGFL7_HUMAN	EGFL7	199979	105956	102873	199979	105956	102873	102873	AHGDPVSESFVQR	AHGDPVSESFVQR	AHGDPVSESFVQR3	3	3.66E-05	0.000909439	0.000292826	0.000310463	0.000287687	0.000310559	0	1	199979	105956	199979	0.92615	37.3928	37.0412	37.567	63.8703	37.5408	63.6442	Epidermal growth factor-like protein 7	0.000334784	0.963195	1.66E+06	2.7359	0.529295	0.312196	0.999865	0	-1.00E+07	86820.8;54627.7;115987;6042.42;58113.8;89468.5;	43124;25878.9;115987;0;58113.8;46104.4;	0.687867;0.704893;0.950084;0.336382;0.976911;0.708747;	58105	0	0	0	0
DIA_OC3.mzML	DIA_OC3	Q9UHF1	Q9UHF1	EGFL7_HUMAN	EGFL7	101586	56443.5	55848.4	101586	56443.5	55848.4	55848.4	AHGDPVSESFVQR	AHGDPVSESFVQR	AHGDPVSESFVQR3	3	3.67E-05	0.000909439	0.000314861	0.000292312	0.000287687	0.000292398	0	1	63572	35578.7	63572	0.93015	36.8744	36.6561	37.0075	63.8703	37.0207	63.6442	Epidermal growth factor-like protein 7	0.000334784	0.716693	1.41E+06	2.76993	0.491726	0	0.999226	0	-1.00E+07	107289;34871.4;48747.5;2543.68;47278.9;68142.8;	99751.1;16293.1;0;795.745;47278.9;39056.7;	0.874548;0.768491;0.49242;0.500753;0.98586;0.383099;	57346	0	0	0	0
DIA_OC1.mzML	DIA_OC1	P06576	P06576	ATPB_HUMAN	ATP5F1B	1.63E+07	1.10E+07	1.37E+07	1.63E+07	1.10E+07	1.37E+07	1.37E+07	AHGGYSVFAGVGER	AHGGYSVFAGVGER	AHGGYSVFAGVGER2	2	4.74E-05	0.000297398	0.000315457	0.000313775	0.000287687	0.000313873	0	1	321417	201538	321417	0.961064	50.5374	50.3626	50.714	86.6207	50.4925	86.7058	ATP synthase subunit beta, mitochondrial	0.000142491	0.95426	2.62E+06	5.43929	0.530046	8.87277	1	1.14245	0.0288452	368968;207386;89592.3;86301.5;68744.3;60700.7;	368968;192208;89592.3;86301.5;68744.3;60464.7;	0.994181;0.965086;0.913569;0.986697;0.9522;0.958354;	78690	0	0	0	0
DIA_OC2.mzML	DIA_OC2	P06576	P06576	ATPB_HUMAN	ATP5F1B	2.10E+07	1.04E+07	1.37E+07	2.10E+07	1.04E+07	1.37E+07	1.37E+07	AHGGYSVFAGVGER	AHGGYSVFAGVGER	AHGGYSVFAGVGER2	2	3.66E-05	0.000297398	0.000292826	0.000310463	0.000287687	0.000310559	0	1	411512	208065	411512	0.963495	50.4217	50.2862	50.596	86.6207	50.3759	86.6952	ATP synthase subunit beta, mitochondrial	0.000142491	0.970141	2.83E+06	4.79935	0.438316	7.28213	0.999989	0.881952	0.0296446	135098;286935;129462;98560.1;81789.1;83056.8;	45993.5;246666;129462;98560.1;81789.1;83056.8;	0.582559;0.961456;0.952752;0.963468;0.953202;0.979684;	78552	0	0	0	0
DIA_OC3.mzML	DIA_OC3	P06576	P06576	ATPB_HUMAN	ATP5F1B	1.88E+07	1.04E+07	1.37E+07	1.88E+07	1.04E+07	1.37E+07	1.37E+07	AHGGYSVFAGVGER	AHGGYSVFAGVGER	AHGGYSVFAGVGER2	2	3.67E-05	0.000297398	0.000314861	0.000292312	0.000287687	0.000292398	0	1	324738	177249	324738	0.970669	49.7368	49.5582	49.87	86.6207	49.794	86.5243	ATP synthase subunit beta, mitochondrial	0.000142491	0.985861	2.38E+06	4.87316	0.705833	8.1335	0.999998	1.10226	0.0863332	238670;219374;91975.5;77624.9;64451.9;67151.4;	238670;193135;49055.5;74915.9;64451.9;67151.4;	0.808004;0.956137;0.788197;0.921584;0.989;0.994871;	77517	0	0	0	0
DIA_OC1.mzML	DIA_OC1	P06576	P06576	ATPB_HUMAN	ATP5F1B	1.63E+07	1.10E+07	1.37E+07	1.63E+07	1.10E+07	1.37E+07	1.37E+07	AHGGYSVFAGVGER	AHGGYSVFAGVGER	AHGGYSVFAGVGER3	3	4.74E-05	0.000297398	0.000315457	0.000313775	0.000287687	0.000313873	0	1	5.01E+06	3.12E+06	5.01E+06	0.98755	50.5658	50.3909	50.6973	86.5982	50.4781	86.7495	ATP synthase subunit beta, mitochondrial	0.000142491	0.994336	1.99E+07	5.63887	0.525094	9.2828	0.999978	1.51715	0.463014	2.3726e+06;1.62559e+06;1.01489e+06;861235;881897;737103;	2.3726e+06;1.62559e+06;1.01489e+06;845936;881897;737103;	0.989179;0.984821;0.988114;0.968228;0.959986;0.970581;	78735	0	0	0	0
DIA_OC2.mzML	DIA_OC2	P06576	P06576	ATPB_HUMAN	ATP5F1B	2.10E+07	1.04E+07	1.37E+07	2.10E+07	1.04E+07	1.37E+07	1.37E+07	AHGGYSVFAGVGER	AHGGYSVFAGVGER	AHGGYSVFAGVGER3	3	3.66E-05	0.000297398	0.000292826	0.000310463	0.000287687	0.000310559	0	1	6.06E+06	3.05E+06	6.06E+06	0.990459	50.4471	50.2724	50.6242	86.5982	50.3617	86.7352	ATP synthase subunit beta, mitochondrial	0.000142491	0.990187	2.62E+07	5.72066	0.633221	10.6465	0.999833	0.554961	0.0887139	2.81069e+06;1.95526e+06;1.29766e+06;954322;1.41362e+06;967969;	2.81069e+06;1.95526e+06;1.29766e+06;954322;1.41362e+06;967969;	0.990081;0.990047;0.991895;0.977211;0.968383;0.989083;	78597	0	0	0	0
DIA_OC3.mzML	DIA_OC3	P06576	P06576	ATPB_HUMAN	ATP5F1B	1.88E+07	1.04E+07	1.37E+07	1.88E+07	1.04E+07	1.37E+07	1.37E+07	AHGGYSVFAGVGER	AHGGYSVFAGVGER	AHGGYSVFAGVGER3	3	3.67E-05	0.000297398	0.000314861	0.000292312	0.000287687	0.000292398	0	1	5.85E+06	3.19E+06	5.85E+06	0.992779	49.7199	49.5444	49.8982	86.5982	49.7801	86.4969	ATP synthase subunit beta, mitochondrial	0.000142491	0.994656	2.19E+07	5.11977	0.544489	10.2156	0.999997	0.812483	0.0311343	2.7218e+06;1.91832e+06;1.21688e+06;985701;575009;910160;	2.72092e+06;1.91832e+06;1.21197e+06;972804;0;910160;	0.991181;0.994668;0.993379;0.96135;0.535512;0.988454;	77493	0	0	0	0
DIA_OC1.mzML	DIA_OC1	Q9BSH5	Q9BSH5	HDHD3_HUMAN	HDHD3	373447	233403	188376	373447	233403	188376	188376	AHGLEVEPSALEQGFR	AHGLEVEPSALEQGFR	AHGLEVEPSALEQGFR3	3	0.000739485	0.00069676	0.000315457	0.000313775	0.000287687	0.000313873	0	1	72313.3	44086.9	72313.3	0.841672	65.0618	64.887	65.1958	110.493	65.1535	110.272	Haloacid dehalogenase-like hydrolase domain-containing protein 3	0.000278831	0.490269	1.03E+06	2.21574	0.454446	1.40909	0.973609	1.0311	0.0409073	55520.4;0;21397.3;40174.9;8958.76;31442.4;	21498.8;0;10639.6;40174.9;1748.6;0;	0.637375;0;0.777032;0.968116;0.290791;0.409206;	101448	0	0	0	0
DIA_OC2.mzML	DIA_OC2	Q9BSH5	Q9BSH5	HDHD3_HUMAN	HDHD3	497076	248748	275468	497076	248748	275468	275468	AHGLEVEPSALEQGFR	AHGLEVEPSALEQGFR	AHGLEVEPSALEQGFR3	3	0.000754489	0.00069676	0.000292826	0.000310463	0.000287687	0.000310559	0	1	136960	66950.7	136960	0.799362	65.0643	64.9333	65.2384	110.493	65.0703	110.476	Haloacid dehalogenase-like hydrolase domain-containing protein 3	0.000278831	0.399467	639866	1.65354	0.348226	0.216036	0.979253	0.839417	0.0126575	74081.7;0;97500.9;5287.38;984.494;26378.7;	74081.7;0;62878.5;0;0;8777.44;	0.911512;0;0.667231;0.56661;-0.360349;0.637768;	101517	0	0	0	0
DIA_OC3.mzML	DIA_OC3	Q9BSH5	Q9BSH5	HDHD3_HUMAN	HDHD3	380881	219289	245022	380881	219289	245022	245022	AHGLEVEPSALEQGFR	AHGLEVEPSALEQGFR	AHGLEVEPSALEQGFR3	3	3.67E-05	0.00069676	0.000314861	0.000292312	0.000287687	0.000292398	0	1	105545	59854.5	105545	0.897292	64.5191	64.3888	64.6517	110.493	64.5925	110.365	Haloacid dehalogenase-like hydrolase domain-containing protein 3	0.000278831	0.987289	1.55E+06	3.43652	0.824939	3.50747	0.999999	1.25846	0.0465283	44752.2;19979.4;34965.6;28673.9;24138;32886.5;	44752.2;7795.78;32355.2;28437.4;11262.6;12767.4;	0.957765;0.708348;0.844791;0.861857;0.793421;0.795263;	100689	0	0	0	0
DIA_OC1.mzML	DIA_OC1	Q14980	Q14980	NUMA1_HUMAN	NUMA1	969531	570035	438466	969531	570035	438466	438466	AHGLLAEENR	AHGLLAEENR	AHGLLAEENR2	2	0.000146924	0.014884	0.000315457	0.000313775	0.000287687	0.000313873	0	1	60325.8	34529	60325.8	0.932012	29.264	29.1325	29.3987	49.3666	29.1567	49.5205	Nuclear mitotic apparatus protein 1	0.00236304	0	0	2.36475	0.357162	1.4921	0.996928	1.16773	0.0714441	53868;15176.6;7505.28;3077.57;5073.97;13873.9;	53868;0;2108.06;1161.64;1915.19;5296.21;	0.960576;0.431172;0.53303;0.694274;0.694274;0.693638;	45348	0	0	0	0
DIA_OC2.mzML	DIA_OC2	Q14980	Q14980	NUMA1_HUMAN	NUMA1	1.28E+06	613644	439413	1.28E+06	613644	439413	439413	AHGLLAEENR	AHGLLAEENR	AHGLLAEENR2	2	3.66E-05	0.014884	0.000292826	0.000310463	0.000287687	0.000310559	0	1	86897.6	41433.1	86897.6	0.951691	29.2592	29.1269	29.3938	49.3666	29.2191	49.3974	Nuclear mitotic apparatus protein 1	0.00236304	0	0	2.17193	0.697568	0.982971	0.999319	0.67885	0.00170236	79811.3;13042.9;5730.37;6151.07;6098.01;13453;	79811.3;0;2129.11;2285.42;0;4800.95;	0.975843;0.227825;0.66954;0.66954;0.425024;0.684505;	45348	0	0	0	0
DIA_OC3.mzML	DIA_OC3	Q14980	Q14980	NUMA1_HUMAN	NUMA1	1.11E+06	608442	411714	1.11E+06	608442	411714	411714	AHGLLAEENR	AHGLLAEENR	AHGLLAEENR2	2	3.67E-05	0.014884	0.000314861	0.000292312	0.000287687	0.000292398	0	1	61010.3	33735.7	61010.3	0.903191	28.8728	28.7867	29.006	49.3666	28.8923	49.2783	Nuclear mitotic apparatus protein 1	0.00236304	0	0	2.71943	0.262917	1.17841	0.998402	1.41327	0.0661399	46907.6;51091.3;2649.19;4550.45;2573.41;20241.1;	46907.6;51091.3;927.633;1593.37;0;12509.4;	0.996108;0.926137;0.701511;0.701511;-0.397138;0.580461;	44796	0	0	0	0
DIA_OC1.mzML	DIA_OC1	P18077	P18077	RL35A_HUMAN	RPL35A	4.04E+06	2.53E+06	2.84E+06	4.04E+06	2.53E+06	2.84E+06	2.84E+06	AHGNSGMVR	AHGNSGMVR	AHGNSGMVR2	2	0.000564476	0.00654824	0.000315457	0.000313775	0.000287687	0.000313873	0	1	656250	380267	656250	0.836392	18.5984	18.5131	18.7313	25.6325	18.5516	25.712	60S ribosomal protein L35a	0.00119846	0.215795	2.81E+06	2.15602	0.208915	2.04645	0.981153	0	-1.00E+07	489018;234774;71526.4;34078.4;403798;17501.9;	408466;234774;22009.3;13010.8;0;6682.05;	0.842185;0.829313;0.681;0.782258;-0.214312;0.782258;	28641	0	0	0	0
DIA_OC2.mzML	DIA_OC2	P18077	P18077	RL35A_HUMAN	RPL35A	5.05E+06	2.48E+06	2.72E+06	5.05E+06	2.48E+06	2.72E+06	2.72E+06	AHGNSGMVR	AHGNSGMVR	AHGNSGMVR2	2	0.00119419	0.00654824	0.000292826	0.000310463	0.000287687	0.000310559	0	1	658149	303728	658149	0.915844	18.6453	18.5131	18.7306	25.6325	18.581	25.8051	60S ribosomal protein L35a	0.00119846	0.247188	3.40E+06	1.94443	0.364744	0	0.956908	0	-1.00E+07	430371;236902;39058.7;14150.1;134447;0;	416217;236902;9756.89;5030.27;0;0;	0.902855;0.943487;0.393877;0.688688;0.019606;0;	28710	0	0	0	0
DIA_OC3.mzML	DIA_OC3	P18077	P18077	RL35A_HUMAN	RPL35A	4.21E+06	2.50E+06	2.96E+06	4.21E+06	2.50E+06	2.96E+06	2.96E+06	AHGNSGMVR	AHGNSGMVR	AHGNSGMVR2	2	0.000262003	0.00654824	0.000314861	0.000292312	0.000287687	0.000292398	0	1	819502	440108	819502	0.938879	18.521	18.4313	18.652	25.6325	18.5502	25.6775	60S ribosomal protein L35a	0.00119846	0.938034	2.46E+06	1.84684	0.290961	0	0.994148	0.886056	0.0658706	600956;228934;15271;9280.04;102954;0;	590568;228934;4506.55;0;0;0;	0.936879;0.944037;0.615383;0.579193;-0.47783;0;	28572	0	0	0	0
DIA_ON1.mzML	DIA_ON1	P18077	P18077	RL35A_HUMAN	RPL35A	368700	395545	220100	368700	395545	220100	220100	AHGNSGMVR	AHGNSGMVR	AHGNSGMVR2	2	0.00952381	0.00654824	0.000853242	0.000732064	0.000287687	0.000732064	0	1	9049.85	9282.88	9049.85	0.801784	18.6053	18.5198	18.6944	25.6325	18.5475	25.9055	60S ribosomal protein L35a	0.00119846	0	1.31E+06	0.875581	0.493467	0	0.860468	1.07415	0.0549087	4859.77;5586.78;6287.34;0;0;0;	4859.77;4190.08;0;0;0;0;	0.801784;0.801784;0.172951;0;0;0;	28641	0	0	0	0
DIA_IN2.mzML	DIA_IN2	P18077	P18077	RL35A_HUMAN	RPL35A	1.20E+06	1.71E+06	1.54E+06	1.20E+06	1.71E+06	1.54E+06	1.54E+06	AHGNSGMVR	AHGNSGMVR	AHGNSGMVR2	2	0.00230356	0.00654824	0.000814332	0.000677966	0.000287687	0.000677966	0	1	48218.1	81004.8	48218.1	0.73071	18.5132	18.4236	18.6868	25.6325	18.4312	25.8666	60S ribosomal protein L35a	0.00119846	0	1.86E+06	0.826919	0.654087	0	0.926446	0.532413	0.000248465	47818.8;1064.68;2460.55;2839.54;0;0;	47818.8;399.256;0;0;0;0;	0.730523;0.753102;-0.266673;-0.0938356;0;0;	28503	0	0	0	0
DIA_OC1.mzML	DIA_OC1	O75369	O75369	FLNB_HUMAN	FLNB	1.93E+06	1.30E+06	1.20E+06	1.93E+06	1.30E+06	1.20E+06	1.20E+06	AHGPGLEGGLVGKPAEFTIDTK	AHGPGLEGGLVGKPAEFTIDTK	AHGPGLEGGLVGKPAEFTIDTK3	3	0.00021063	0.00217104	0.000315457	0.000313775	0.000287687	0.000313873	0	1	68530.5	43014.6	68530.5	0.474921	60.3588	60.2697	60.447	102.791	60.5023	102.685	Filamin-B	0.000553003	0.0457251	346667	1.15661	0.546461	2.13043	0.995455	0	-1.00E+07	133158;63703.5;36782.8;0;4231;0;	55960.6;8338.93;5556.36;0;4231;0;	0.471631;0.331158;0.00597651;0;0.801784;0;	94080	0	0	0	0
DIA_OC2.mzML	DIA_OC2	O75369	O75369	FLNB_HUMAN	FLNB	2.54E+06	1.34E+06	1.22E+06	2.54E+06	1.34E+06	1.22E+06	1.22E+06	AHGPGLEGGLVGKPAEFTIDTK	AHGPGLEGGLVGKPAEFTIDTK	AHGPGLEGGLVGKPAEFTIDTK3	3	3.66E-05	0.00217104	0.000292826	0.000310463	0.000287687	0.000310559	0	1	279091	138359	279091	0.904068	60.2297	60.0975	60.36	102.791	60.4139	102.608	Filamin-B	0.000553003	0.556985	583544	1.95835	0.376393	1.88645	0.999551	1.05795	0.0135	191453;113515;48821.5;0;8236.48;2163.73;	165576;113515;0;0;0;0;	0.88987;0.924778;-0.544386;0;0.537702;0.413608;	93942	0	0	0	0
DIA_OC3.mzML	DIA_OC3	O75369	O75369	FLNB_HUMAN	FLNB	2.07E+06	1.31E+06	1.10E+06	2.07E+06	1.31E+06	1.10E+06	1.10E+06	AHGPGLEGGLVGKPAEFTIDTK	AHGPGLEGGLVGKPAEFTIDTK	AHGPGLEGGLVGKPAEFTIDTK3	3	3.67E-05	0.00217104	0.000314861	0.000292312	0.000287687	0.000292398	0	1	198598	118229	198598	0.926015	59.7296	59.4646	59.9068	102.791	59.806	102.668	Filamin-B	0.000553003	0	0	2.12694	0.595854	1.22654	0.999973	0.684827	0.0373468	130612;66563.9;38442.4;19307.5;4601.75;0;	130612;66563.9;9980.55;0;1422.58;0;	0.93043;0.925894;0.321005;0.585937;0.526321;0;	93183	0	0	0	0
DIA_OC1.mzML	DIA_OC1	O75369	O75369	FLNB_HUMAN	FLNB	1.93E+06	1.30E+06	1.20E+06	1.93E+06	1.30E+06	1.20E+06	1.20E+06	AHGPGLEGGLVGKPAEFTIDTK	AHGPGLEGGLVGKPAEFTIDTK	AHGPGLEGGLVGKPAEFTIDTK4	4	4.74E-05	0.000297398	0.000315457	0.000313775	0.000287687	0.000313873	0	1	415978	259413	415978	0.965299	60.3015	60.1697	60.4787	102.776	60.4922	102.594	Filamin-B	0.000184775	0.953615	2.46E+06	4.73061	0.626274	0.984392	0.999997	0.894175	0.0410494	326443;96627.4;57588.2;55163;52667.1;42036.7;	318778;30571.9;57588.2;55163;52667.1;42036.7;	0.981789;0.516916;0.928494;0.913691;0.984969;0.907977;	93992	0	0	0	0
DIA_OC2.mzML	DIA_OC2	O75369	O75369	FLNB_HUMAN	FLNB	2.54E+06	1.34E+06	1.22E+06	2.54E+06	1.34E+06	1.22E+06	1.22E+06	AHGPGLEGGLVGKPAEFTIDTK	AHGPGLEGGLVGKPAEFTIDTK	AHGPGLEGGLVGKPAEFTIDTK4	4	3.66E-05	0.000297398	0.000292826	0.000310463	0.000287687	0.000310559	0	1	567572	280187	567572	0.980807	60.1761	60.0409	60.3497	102.776	60.4043	102.523	Filamin-B	0.000184775	0.939246	2.35E+06	5.47814	0.417037	1.85248	0.999981	0.883044	0.0100329	395922;152420;71565.5;86389.9;64470.5;85260;	395922;144473;70205.7;86389.9;64470.5;85260;	0.978687;0.944284;0.910841;0.981557;0.957318;0.989894;	93854	0	0	0	0
DIA_OC3.mzML	DIA_OC3	O75369	O75369	FLNB_HUMAN	FLNB	2.07E+06	1.31E+06	1.10E+06	2.07E+06	1.31E+06	1.10E+06	1.10E+06	AHGPGLEGGLVGKPAEFTIDTK	AHGPGLEGGLVGKPAEFTIDTK	AHGPGLEGGLVGKPAEFTIDTK4	4	3.67E-05	0.000297398	0.000314861	0.000292312	0.000287687	0.000292398	0	1	316151	187482	316151	0.893148	59.7193	59.5862	59.8503	102.776	59.796	102.651	Filamin-B	0.000184775	0.907674	2.09E+06	4.48543	0.410599	1.71749	0.999999	1.20527	0.00148883	291966;144184;40678.3;40553.3;60002.6;34631.4;	243670;103191;40678.3;40553.3;39645.1;31927.6;	0.878275;0.709768;0.943992;0.961108;0.675307;0.920339;	93164	0	0	0	0
DIA_OC1.mzML	DIA_OC1	P02462	P29400;P02462	CO4A1_HUMAN	COL4A1	2.06E+08	1.31E+08	1.17E+08	2.06E+08	1.31E+08	1.17E+08		AHGQDLGTAGSC(UniMod:4)LR	AHGQDLGTAGSCLR	AHGQDLGTAGSC(UniMod:4)LR2	2	4.74E-05	0.000297398	0.000315457	0.000313775	0.000287687	0.000313873	0	0	1.58E+07	9.13E+06	1.58E+07	0.988762	30.8192	30.6869	30.9971	52.5919	30.8023	52.6627	Collagen alpha-1(IV) chain	0.000184775	0.992649	1.36E+08	5.79729	0.515664	10.6177	0.999699	0	-1.00E+07	1.99825e+07;7.20985e+06;5.88111e+06;4.48463e+06;4.13325e+06;3.71603e+06;	1.99825e+07;7.20985e+06;5.88111e+06;4.48463e+06;4.13325e+06;3.71603e+06;	0.989477;0.987914;0.988247;0.98973;0.989191;0.988791;	47780	0	0	0	0
DIA_OC2.mzML	DIA_OC2	P02462	P29400;P02462	CO4A1_HUMAN	COL4A1	2.48E+08	1.26E+08	1.16E+08	2.48E+08	1.26E+08	1.16E+08		AHGQDLGTAGSC(UniMod:4)LR	AHGQDLGTAGSCLR	AHGQDLGTAGSC(UniMod:4)LR2	2	3.66E-05	0.000297398	0.000292826	0.000310463	0.000287687	0.000310559	0	0	2.14E+07	1.02E+07	2.14E+07	0.972052	30.9424	30.8115	31.0738	52.5919	30.8768	52.7625	Collagen alpha-1(IV) chain	0.000184775	0.986669	1.79E+08	5.56062	0.470777	10.1654	0.998948	0.888166	0.0107712	2.69701e+07;9.94116e+06;7.94326e+06;5.94808e+06;5.50204e+06;5.09783e+06;	2.69701e+07;9.94116e+06;7.94326e+06;5.94808e+06;5.50204e+06;5.09783e+06;	0.972446;0.97112;0.972511;0.972418;0.973342;0.974441;	47987	0	0	0	0
DIA_OC3.mzML	DIA_OC3	P02462	P29400;P02462	CO4A1_HUMAN	COL4A1	2.44E+08	1.37E+08	1.09E+08	2.44E+08	1.37E+08	1.09E+08		AHGQDLGTAGSC(UniMod:4)LR	AHGQDLGTAGSCLR	AHGQDLGTAGSC(UniMod:4)LR2	2	3.67E-05	0.000297398	0.000314861	0.000292312	0.000287687	0.000292398	0	0	1.51E+07	8.31E+06	1.51E+07	0.982803	30.5125	30.3802	30.6436	52.5919	30.5192	52.6163	Collagen alpha-1(IV) chain	0.000184775	0.985702	1.33E+08	5.68895	0.417924	10.4156	0.999935	0	-1.00E+07	1.8694e+07;6.97653e+06;5.29224e+06;4.19832e+06;3.91057e+06;3.71252e+06;	1.8694e+07;6.97653e+06;5.29224e+06;4.19832e+06;3.91057e+06;3.71252e+06;	0.983456;0.983587;0.983152;0.980909;0.983438;0.983801;	47366	0	0	0	0
DIA_ON1.mzML	DIA_ON1	P02462	P29400;P02462	CO4A1_HUMAN	COL4A1	7.87E+06	8.59E+06	9.91E+06	7.87E+06	8.59E+06	9.91E+06		AHGQDLGTAGSC(UniMod:4)LR	AHGQDLGTAGSCLR	AHGQDLGTAGSC(UniMod:4)LR2	2	0.000141543	0.000297398	0.000853242	0.000732064	0.000287687	0.000732064	0	0	683527	715459	683527	0.982899	30.6099	30.4789	30.7416	52.5919	30.5621	52.7108	Collagen alpha-1(IV) chain	0.000184775	0.950132	5.23E+06	5.64248	0.518941	9.86399	0.999998	0	-1.00E+07	809000;324633;253286;186907;171987;170964;	809000;324633;249132;186907;171987;154925;	0.979776;0.983513;0.970457;0.979964;0.98493;0.917875;	47435	0	0	0	0
DIA_ON2.mzML	DIA_ON2	P02462	P29400;P02462	CO4A1_HUMAN	COL4A1	8.75E+06	9.66E+06	1.11E+07	8.75E+06	9.66E+06	1.11E+07		AHGQDLGTAGSC(UniMod:4)LR	AHGQDLGTAGSCLR	AHGQDLGTAGSC(UniMod:4)LR2	2	0.00012216	0.000297398	0.000752445	0.000621891	0.000287687	0.000621891	0	0	519686	577825	519686	0.988493	30.5952	30.4642	30.7731	52.5919	30.5656	52.616	Collagen alpha-1(IV) chain	0.000184775	0.978328	5.69E+06	5.51838	0.467843	10.395	0.999997	0	-1.00E+07	671589;242713;179168;141643;135330;122042;	671589;242713;179168;141643;135330;121485;	0.990497;0.98998;0.975201;0.989268;0.985018;0.96229;	47435	0	0	0	0
DIA_ON3.mzML	DIA_ON3	P02462	P29400;P02462	CO4A1_HUMAN	COL4A1	8.43E+06	8.80E+06	9.34E+06	8.43E+06	8.80E+06	9.34E+06		AHGQDLGTAGSC(UniMod:4)LR	AHGQDLGTAGSCLR	AHGQDLGTAGSC(UniMod:4)LR2	2	0.00013598	0.000297398	0.000784314	0.000740741	0.000287687	0.000740741	0	0	624229	625382	624229	0.988423	30.4032	30.2721	30.5359	52.5919	30.391	52.6007	Collagen alpha-1(IV) chain	0.000184775	0.982057	5.92E+06	5.77068	0.824434	10.6181	1	0	-1.00E+07	817493;282048;215589;184830;157351;151832;	817493;282048;215589;184830;157351;151832;	0.985371;0.989584;0.991911;0.986761;0.988294;0.985556;	47159	0	0	0	0
DIA_IN1.mzML	DIA_IN1	P02462	P29400;P02462	CO4A1_HUMAN	COL4A1	1.08E+07	1.41E+07	1.40E+07	1.08E+07	1.41E+07	1.40E+07		AHGQDLGTAGSC(UniMod:4)LR	AHGQDLGTAGSCLR	AHGQDLGTAGSC(UniMod:4)LR2	2	0.000201248	0.000297398	0.000832639	0.000777605	0.000287687	0.000777605	0	0	872940	1.18E+06	872940	0.98866	30.7967	30.666	30.9716	52.5919	30.7704	52.6099	Collagen alpha-1(IV) chain	0.000184775	0.977573	8.19E+06	5.75433	0.409632	10.1125	0.999991	0	-1.00E+07	1.0896e+06;409031;336381;254562;209347;216396;	1.0896e+06;409031;336381;254562;209347;214998;	0.989136;0.990753;0.984246;0.989569;0.983464;0.986298;	47711	0	0	0	0
DIA_IN2.mzML	DIA_IN2	P02462	P29400;P02462	CO4A1_HUMAN	COL4A1	9.75E+06	1.47E+07	1.50E+07	9.75E+06	1.47E+07	1.50E+07		AHGQDLGTAGSC(UniMod:4)LR	AHGQDLGTAGSCLR	AHGQDLGTAGSC(UniMod:4)LR2	2	0.00020247	0.000297398	0.000814332	0.000677966	0.000287687	0.000677966	0	0	842732	1.17E+06	842732	0.990396	30.35	30.2188	30.5243	52.5919	30.3684	52.5319	Collagen alpha-1(IV) chain	0.000184775	0.991221	8.36E+06	5.80464	0.416852	10.5084	0.999988	0	-1.00E+07	1.04367e+06;398020;320236;231049;213662;211303;	1.04367e+06;398020;320236;231049;213662;211303;	0.988584;0.991031;0.988945;0.990965;0.988598;0.995407;	47021	0	0	0	0
DIA_IN3.mzML	DIA_IN3	P02462	P29400;P02462	CO4A1_HUMAN	COL4A1	1.05E+07	1.45E+07	1.56E+07	1.05E+07	1.45E+07	1.56E+07		AHGQDLGTAGSC(UniMod:4)LR	AHGQDLGTAGSCLR	AHGQDLGTAGSC(UniMod:4)LR2	2	0.000185357	0.000297398	0.000801282	0.000719424	0.000287687	0.000719424	0	0	855683	1.23E+06	855683	0.987666	30.5687	30.4373	30.7434	52.5919	30.5637	52.5844	Collagen alpha-1(IV) chain	0.000184775	0.990613	7.44E+06	5.68209	0.468851	9.62279	0.999998	0	-1.00E+07	1.00192e+06;401940;335279;231545;222198;219612;	1.00192e+06;401940;335279;231545;222198;219612;	0.948895;0.99049;0.984645;0.983853;0.986529;0.986324;	47366	0	0	0	0
DIA_OC1.mzML	DIA_OC1	P02462	P29400;P02462	CO4A1_HUMAN	COL4A1	2.06E+08	1.31E+08	1.17E+08	2.06E+08	1.31E+08	1.17E+08		AHGQDLGTAGSC(UniMod:4)LR	AHGQDLGTAGSCLR	AHGQDLGTAGSC(UniMod:4)LR3	3	8.22E-05	0.000297398	0.000315457	0.000313775	0.000287687	0.000313873	0	0	1.34E+08	7.73E+07	1.34E+08	0.987675	30.8474	30.6701	31.0254	52.5532	30.7836	52.7212	Collagen alpha-1(IV) chain	0.000184775	0.992583	7.53E+08	5.7804	0.495452	9.32706	0.99963	1.12799	0.0265758	9.60503e+07;3.8372e+07;3.06713e+07;2.02595e+07;1.99817e+07;1.80987e+07;	9.60503e+07;3.83701e+07;3.06713e+07;2.02595e+07;1.99817e+07;1.80987e+07;	0.989383;0.986752;0.985124;0.980091;0.990301;0.987098;	47825	0	0	0	0
DIA_OC2.mzML	DIA_OC2	P02462	P29400;P02462	CO4A1_HUMAN	COL4A1	2.48E+08	1.26E+08	1.16E+08	2.48E+08	1.26E+08	1.16E+08		AHGQDLGTAGSC(UniMod:4)LR	AHGQDLGTAGSCLR	AHGQDLGTAGSC(UniMod:4)LR3	3	3.66E-05	0.000297398	0.000292826	0.000310463	0.000287687	0.000310559	0	0	1.51E+08	7.19E+07	1.51E+08	0.974186	30.9286	30.7977	31.102	52.5532	30.8583	52.734	Collagen alpha-1(IV) chain	0.000184775	0.990758	8.60E+08	5.62148	0.577527	9.2341	0.998515	0	-1.00E+07	1.08997e+08;4.33144e+07;3.48345e+07;2.24279e+07;2.37556e+07;1.99008e+07;	1.08997e+08;4.33144e+07;3.48345e+07;2.24279e+07;2.37556e+07;1.99008e+07;	0.975067;0.979209;0.979193;0.975414;0.980021;0.967981;	47963	0	0	0	0
DIA_OC3.mzML	DIA_OC3	P02462	P29400;P02462	CO4A1_HUMAN	COL4A1	2.44E+08	1.37E+08	1.09E+08	2.44E+08	1.37E+08	1.09E+08		AHGQDLGTAGSC(UniMod:4)LR	AHGQDLGTAGSCLR	AHGQDLGTAGSC(UniMod:4)LR3	3	3.67E-05	0.000297398	0.000314861	0.000292312	0.000287687	0.000292398	0	0	1.22E+08	6.73E+07	1.22E+08	0.987938	30.4958	30.3635	30.673	52.5532	30.5009	52.5802	Collagen alpha-1(IV) chain	0.000184775	0.987245	7.05E+08	5.75785	0.428953	9.40344	0.999952	0	-1.00E+07	8.81126e+07;3.36344e+07;2.72681e+07;1.7861e+07;1.87267e+07;1.617e+07;	8.81126e+07;3.36344e+07;2.72681e+07;1.7861e+07;1.87267e+07;1.617e+07;	0.988556;0.986529;0.986562;0.982401;0.987263;0.990688;	47342	0	0	0	0
DIA_ON1.mzML	DIA_ON1	P02462	P29400;P02462	CO4A1_HUMAN	COL4A1	7.87E+06	8.59E+06	9.91E+06	7.87E+06	8.59E+06	9.91E+06		AHGQDLGTAGSC(UniMod:4)LR	AHGQDLGTAGSCLR	AHGQDLGTAGSC(UniMod:4)LR3	3	0.000230734	0.000297398	0.000853242	0.000732064	0.000287687	0.000732064	0	0	4.99E+06	5.14E+06	4.99E+06	0.960121	30.5961	30.4651	30.7278	52.5532	30.5432	52.6811	Collagen alpha-1(IV) chain	0.000184775	0.98438	3.48E+07	2.75721	0.171348	0.749046	0.999853	0	-1.00E+07	4.27241e+06;388919;104176;675925;480138;151139;	4.27241e+06;0;0;661210;202565;56068.9;	0.975115;0.507941;0.394652;0.888027;0.701225;0.667735;	47411	0	0	0	0
DIA_ON2.mzML	DIA_ON2	P02462	P29400;P02462	CO4A1_HUMAN	COL4A1	8.75E+06	9.66E+06	1.11E+07	8.75E+06	9.66E+06	1.11E+07		AHGQDLGTAGSC(UniMod:4)LR	AHGQDLGTAGSCLR	AHGQDLGTAGSC(UniMod:4)LR3	3	0.00012216	0.000297398	0.000752445	0.000621891	0.000287687	0.000621891	0	0	4.57E+06	5.11E+06	4.57E+06	0.940159	30.5814	30.4925	30.7135	52.5532	30.5469	52.5857	Collagen alpha-1(IV) chain	0.000184775	0.97763	2.83E+07	4.12565	0.851492	0.717837	0.999944	0	-1.00E+07	4.39498e+06;650279;611365;415665;573353;451968;	3.70264e+06;177650;593849;415665;392645;451968;	0.940208;0.556025;0.923515;0.94365;0.626725;0.936546;	47411	0	0	0	0
DIA_ON3.mzML	DIA_ON3	P02462	P29400;P02462	CO4A1_HUMAN	COL4A1	8.43E+06	8.80E+06	9.34E+06	8.43E+06	8.80E+06	9.34E+06		AHGQDLGTAGSC(UniMod:4)LR	AHGQDLGTAGSCLR	AHGQDLGTAGSC(UniMod:4)LR3	3	0.00013598	0.000297398	0.000784314	0.000740741	0.000287687	0.000740741	0	0	4.74E+06	4.78E+06	4.74E+06	0.92049	30.3864	30.2554	30.5186	52.5532	30.3721	52.5651	Collagen alpha-1(IV) chain	0.000184775	0.996415	3.25E+07	4.19285	0.386157	0.976996	0.999948	0	-1.00E+07	3.66409e+06;397818;1.12426e+06;431327;397342;861974;	3.48134e+06;0;1.12426e+06;424602;382535;833894;	0.922186;0.506031;0.97492;0.851617;0.84834;0.948477;	47135	0	0	0	0
DIA_IN1.mzML	DIA_IN1	P02462	P29400;P02462	CO4A1_HUMAN	COL4A1	1.08E+07	1.41E+07	1.40E+07	1.08E+07	1.41E+07	1.40E+07		AHGQDLGTAGSC(UniMod:4)LR	AHGQDLGTAGSCLR	AHGQDLGTAGSC(UniMod:4)LR3	3	0.000201248	0.000297398	0.000832639	0.000777605	0.000287687	0.000777605	0	0	8.37E+06	1.13E+07	8.37E+06	0.944848	30.78	30.6492	30.9578	52.5532	30.7521	52.5747	Collagen alpha-1(IV) chain	0.000184775	0.994449	5.23E+07	4.53074	0.52984	4.61122	0.999994	0	-1.00E+07	6.37354e+06;2.20372e+06;2.10316e+06;1.22749e+06;256388;930186;	6.37354e+06;2.16064e+06;2.10316e+06;1.12236e+06;87231.8;874587;	0.961727;0.937544;0.988173;0.92387;0.613791;0.848767;	47687	0	0	0	0
DIA_IN2.mzML	DIA_IN2	P02462	P29400;P02462	CO4A1_HUMAN	COL4A1	9.75E+06	1.47E+07	1.50E+07	9.75E+06	1.47E+07	1.50E+07		AHGQDLGTAGSC(UniMod:4)LR	AHGQDLGTAGSCLR	AHGQDLGTAGSC(UniMod:4)LR3	3	0.00020247	0.000297398	0.000814332	0.000677966	0.000287687	0.000677966	0	0	8.22E+06	1.14E+07	8.22E+06	0.901941	30.3333	30.2018	30.4685	52.5532	30.3503	52.4971	Collagen alpha-1(IV) chain	0.000184775	0.946785	5.31E+07	5.04428	0.827479	7.48851	0.999999	0	-1.00E+07	6.5829e+06;1.64226e+06;1.35956e+06;1.47161e+06;1.02882e+06;1.15932e+06;	5.95138e+06;1.64226e+06;1.35956e+06;1.23451e+06;992652;1.03362e+06;	0.915387;0.960725;0.961452;0.840485;0.93087;0.897921;	46997	0	0	0	0
DIA_IN3.mzML	DIA_IN3	P02462	P29400;P02462	CO4A1_HUMAN	COL4A1	1.05E+07	1.45E+07	1.56E+07	1.05E+07	1.45E+07	1.56E+07		AHGQDLGTAGSC(UniMod:4)LR	AHGQDLGTAGSCLR	AHGQDLGTAGSC(UniMod:4)LR3	3	0.000185357	0.000297398	0.000801282	0.000719424	0.000287687	0.000719424	0	0	8.07E+06	1.16E+07	8.07E+06	0.96113	30.552	30.4198	30.7716	52.5532	30.5449	52.5492	Collagen alpha-1(IV) chain	0.000184775	0.990391	4.57E+07	4.66285	0.460957	4.14229	0.999999	0.967991	0.00485601	6.09157e+06;2.17593e+06;1.89772e+06;985057;667767;1.04548e+06;	6.09157e+06;2.17593e+06;1.89772e+06;928186;393898;1.04548e+06;	0.983687;0.955384;0.965294;0.859039;0.77617;0.920343;	47342	0	0	0	0
DIA_OC1.mzML	DIA_OC1	P02462	P02462	CO4A1_HUMAN	COL4A1	2.06E+08	1.31E+08	1.17E+08	2.06E+08	1.31E+08	1.17E+08	1.03E+08	AHGQDLGTAGSC(UniMod:4)LRK	AHGQDLGTAGSCLRK	AHGQDLGTAGSC(UniMod:4)LRK3	3	4.74E-05	0.000297398	0.000315457	0.000313775	0.000287687	0.000313873	0	1	1.23E+07	7.04E+06	1.23E+07	0.977448	25.5603	25.4299	25.6956	42.6972	25.5001	42.7864	Collagen alpha-1(IV) chain	0.000142491	0.984695	6.74E+07	5.63663	0.437177	9.33775	0.999794	0	-1.00E+07	5.46993e+06;3.91559e+06;2.9253e+06;1.89038e+06;1.81758e+06;1.52727e+06;	5.46993e+06;3.89541e+06;2.9253e+06;1.89038e+06;1.81758e+06;1.52727e+06;	0.982616;0.979232;0.96541;0.984698;0.988934;0.964639;	39549	0	0	0	0
DIA_OC2.mzML	DIA_OC2	P02462	P02462	CO4A1_HUMAN	COL4A1	2.48E+08	1.26E+08	1.16E+08	2.48E+08	1.26E+08	1.16E+08	1.01E+08	AHGQDLGTAGSC(UniMod:4)LRK	AHGQDLGTAGSCLRK	AHGQDLGTAGSC(UniMod:4)LRK3	3	3.66E-05	0.000297398	0.000292826	0.000310463	0.000287687	0.000310559	0	1	1.52E+07	6.89E+06	1.52E+07	0.983996	25.6037	25.4715	25.778	42.6972	25.5639	42.7627	Collagen alpha-1(IV) chain	0.000142491	0.996551	8.35E+07	5.60383	0.599613	7.53389	0.999107	0.994544	0.0886771	6.69512e+06;4.8332e+06;3.67894e+06;2.3266e+06;1.93039e+06;1.95114e+06;	6.69512e+06;4.8332e+06;3.67894e+06;2.3266e+06;1.93039e+06;1.95114e+06;	0.982978;0.986114;0.983066;0.984627;0.945517;0.976417;	39618	0	0	0	0
DIA_OC3.mzML	DIA_OC3	P02462	P02462	CO4A1_HUMAN	COL4A1	2.44E+08	1.37E+08	1.09E+08	2.44E+08	1.37E+08	1.09E+08	9.76E+07	AHGQDLGTAGSC(UniMod:4)LRK	AHGQDLGTAGSCLRK	AHGQDLGTAGSC(UniMod:4)LRK3	3	3.67E-05	0.000297398	0.000314861	0.000292312	0.000287687	0.000292398	0	1	1.22E+07	6.53E+06	1.22E+07	0.976415	25.3905	25.2586	25.5679	42.6972	25.3468	42.6582	Collagen alpha-1(IV) chain	0.000142491	0.971659	7.23E+07	5.47536	0.614415	7.09831	0.99992	1.35139	0.140309	5.46279e+06;3.97306e+06;2.81093e+06;1.89159e+06;1.67491e+06;1.45482e+06;	5.46279e+06;3.96842e+06;2.81093e+06;1.87672e+06;1.66223e+06;1.44877e+06;	0.976132;0.980694;0.970925;0.977755;0.9515;0.947242;	39342	0	0	0	0
DIA_ON1.mzML	DIA_ON1	P02462	P02462	CO4A1_HUMAN	COL4A1	7.87E+06	8.59E+06	9.91E+06	7.87E+06	8.59E+06	9.91E+06	1.14E+07	AHGQDLGTAGSC(UniMod:4)LRK	AHGQDLGTAGSCLRK	AHGQDLGTAGSC(UniMod:4)LRK3	3	0.000141543	0.000297398	0.000853242	0.000732064	0.000287687	0.000732064	0	1	895137	964561	895137	0.870128	25.4447	25.2705	25.5332	42.6972	25.4291	42.6823	Collagen alpha-1(IV) chain	0.000142491	0.905598	5.46E+06	3.73929	0.759236	5.63267	1	1.42921	0.000686324	405770;287868;245105;102312;62127.1;34285.7;	390006;274917;230214;91317.5;24584.5;34285.7;	0.880044;0.876423;0.845811;0.822956;0.678514;0.636555;	39342	0	0	0	0
DIA_ON2.mzML	DIA_ON2	P02462	P02462	CO4A1_HUMAN	COL4A1	8.75E+06	9.66E+06	1.11E+07	8.75E+06	9.66E+06	1.11E+07	1.25E+07	AHGQDLGTAGSC(UniMod:4)LRK	AHGQDLGTAGSCLRK	AHGQDLGTAGSC(UniMod:4)LRK3	3	0.00012216	0.000297398	0.000752445	0.000621891	0.000287687	0.000621891	0	1	844170	994177	844170	0.974921	25.3868	25.2555	25.5184	42.6972	25.4266	42.5131	Collagen alpha-1(IV) chain	0.000142491	0.978686	4.88E+06	4.73011	0.449351	4.76239	0.999999	1.05795	0.0155878	404309;249322;191139;48115;131369;124023;	404309;248722;191139;0;131369;124023;	0.986521;0.982095;0.94105;0.474583;0.968129;0.917723;	39273	0	0	0	0
DIA_ON3.mzML	DIA_ON3	P02462	P02462	CO4A1_HUMAN	COL4A1	8.43E+06	8.80E+06	9.34E+06	8.43E+06	8.80E+06	9.34E+06	1.14E+07	AHGQDLGTAGSC(UniMod:4)LRK	AHGQDLGTAGSCLRK	AHGQDLGTAGSC(UniMod:4)LRK3	3	0.00013598	0.000297398	0.000784314	0.000740741	0.000287687	0.000740741	0	1	872084	947575	872084	0.961883	25.2401	25.1078	25.4146	42.6972	25.2796	42.5719	Collagen alpha-1(IV) chain	0.000142491	0.99836	5.46E+06	4.58521	0.595544	3.33916	1	1.15281	0.0517402	384394;315654;180123;44525.9;115842;117098;	384394;315654;172036;14243;110527;117098;	0.976405;0.985972;0.885239;0.608367;0.890647;0.992093;	39066	0	0	0	0
DIA_IN1.mzML	DIA_IN1	P02462	P02462	CO4A1_HUMAN	COL4A1	1.08E+07	1.41E+07	1.40E+07	1.08E+07	1.41E+07	1.40E+07	1.35E+07	AHGQDLGTAGSC(UniMod:4)LRK	AHGQDLGTAGSCLRK	AHGQDLGTAGSC(UniMod:4)LRK3	3	0.000201248	0.000297398	0.000832639	0.000777605	0.000287687	0.000777605	0	1	799774	994455	799774	0.976723	25.6711	25.5406	25.8045	42.6972	25.6256	42.7496	Collagen alpha-1(IV) chain	0.000142491	0.98465	4.36E+06	5.35137	0.852473	6.86005	0.999998	0	-1.00E+07	368471;253144;178544;106094;95624.3;71939.3;	368471;252759;178544;106094;85424.8;71939.3;	0.978773;0.973261;0.977392;0.973029;0.850231;0.946234;	39687	0	0	0	0
DIA_IN2.mzML	DIA_IN2	P02462	P02462	CO4A1_HUMAN	COL4A1	9.75E+06	1.47E+07	1.50E+07	9.75E+06	1.47E+07	1.50E+07	1.51E+07	AHGQDLGTAGSC(UniMod:4)LRK	AHGQDLGTAGSCLRK	AHGQDLGTAGSC(UniMod:4)LRK3	3	0.00020247	0.000297398	0.000814332	0.000677966	0.000287687	0.000677966	0	1	739085	982457	739085	0.97461	25.1381	25.007	25.2713	42.6972	25.187	42.5276	Collagen alpha-1(IV) chain	0.000142491	0.987753	3.25E+06	5.5169	0.504585	8.34577	0.999999	1.09616	0.000342415	338172;217445;186686;146360;107555;101551;	338172;215043;185870;146360;104866;101551;	0.981418;0.96537;0.972914;0.978271;0.96453;0.964348;	38859	0	0	0	0
DIA_IN3.mzML	DIA_IN3	P02462	P02462	CO4A1_HUMAN	COL4A1	1.05E+07	1.45E+07	1.56E+07	1.05E+07	1.45E+07	1.56E+07	1.51E+07	AHGQDLGTAGSC(UniMod:4)LRK	AHGQDLGTAGSCLRK	AHGQDLGTAGSC(UniMod:4)LRK3	3	0.000185357	0.000297398	0.000801282	0.000719424	0.000287687	0.000719424	0	1	715176	929455	715176	0.941441	25.4009	25.27	25.5335	42.6972	25.4325	42.5611	Collagen alpha-1(IV) chain	0.000142491	0.982436	4.56E+06	5.10607	0.629419	4.84782	1	0	-1.00E+07	370255;222011;138431;152027;79576.2;90143.2;	370255;222011;122910;151255;79576.2;90143.2;	0.958329;0.959424;0.858088;0.962353;0.960279;0.940415;	39273	0	0	0	0
DIA_OC1.mzML	DIA_OC1	Q99447	Q99447	PCY2_HUMAN	PCYT2	526571	318035	386502	526571	318035	386502	386502	AHHSSQEMSSEYR	AHHSSQEMSSEYR	AHHSSQEMSSEYR3	3	0.000236742	0.000297398	0.000315457	0.000313775	0.000287687	0.000313873	0	1	64512.5	37382	64512.5	0.933557	19.9682	19.8371	20.0573	29.2927	19.6235	30.3718	Ethanolamine-phosphate cytidylyltransferase	0.000192827	0.696216	108029	2.69305	0.160207	0.228443	0.992709	2.04961	0.108193	46012;18088.7;19017;8191.49;5430.55;2952.69;	46012;0;18500.5;8191.49;0;0;	0.936707;-0.153506;0.925723;0.935647;-0.0629177;0.538506;	30785	0	0	0	0
DIA_OC2.mzML	DIA_OC2	Q99447	Q99447	PCY2_HUMAN	PCYT2	689078	343138	332934	689078	343138	332934	332934	AHHSSQEMSSEYR	AHHSSQEMSSEYR	AHHSSQEMSSEYR3	3	0.000134363	0.000297398	0.000292826	0.000310463	0.000287687	0.000310559	0	1	71886	33729.8	71886	0.913102	20.0144	19.9251	20.0997	29.2927	19.6872	30.2798	Ethanolamine-phosphate cytidylyltransferase	0.000192827	0	138465	3.12531	0.405594	0.943971	0.996875	1.03882	0.0370293	65870.7;7428.62;26155.5;6807.96;3819.6;4033.87;	44603;5571.47;23249.1;1264.77;898.606;4033.87;	0.888739;0.801784;0.979158;0.208186;0.47132;0.801784;	30854	0	0	0	0
DIA_OC3.mzML	DIA_OC3	Q99447	Q99447	PCY2_HUMAN	PCYT2	484819	279017	391136	484819	279017	391136	391136	AHHSSQEMSSEYR	AHHSSQEMSSEYR	AHHSSQEMSSEYR3	3	3.67E-05	0.000297398	0.000314861	0.000292312	0.000287687	0.000292398	0	1	105012	56396	105012	0.965473	19.8018	19.7127	19.9321	29.2927	19.5905	29.7988	Ethanolamine-phosphate cytidylyltransferase	0.000192827	0.761551	287968	3.22624	0.569337	2.03779	0.999783	1.26055	0.0122051	87845.4;3469.77;12475.6;1804.71;0;7900.91;	84892.4;1130.9;12475.6;517.955;0;7644;	0.973752;0.656478;0.934644;0.574681;0;0.923837;	30578	0	0	0	0
DIA_ON1.mzML	DIA_ON1	Q99447	Q99447	PCY2_HUMAN	PCYT2	1.09E+06	1.13E+06	1.01E+06	1.09E+06	1.13E+06	1.01E+06	1.01E+06	AHHSSQEMSSEYR	AHHSSQEMSSEYR	AHHSSQEMSSEYR3	3	0.000141543	0.000297398	0.000853242	0.000732064	0.000287687	0.000732064	0	1	200158	205311	200158	0.963501	19.9316	19.8425	20.0627	29.2927	19.6359	30.1729	Ethanolamine-phosphate cytidylyltransferase	0.000192827	0.900809	738345	3.76619	0.327964	2.8748	0.999979	0	-1.00E+07	152662;12124.5;37260.6;16641.4;7524.43;13343.8;	149553;4055.17;37260.6;16641.4;2516.63;13343.8;	0.974172;0.668581;0.929735;0.939672;0.668581;0.938184;	30716	0	0	0	0
DIA_ON2.mzML	DIA_ON2	Q99447	Q99447	PCY2_HUMAN	PCYT2	1.04E+06	1.13E+06	1.05E+06	1.04E+06	1.13E+06	1.05E+06	1.05E+06	AHHSSQEMSSEYR	AHHSSQEMSSEYR	AHHSSQEMSSEYR3	3	0.00012216	0.000297398	0.000752445	0.000621891	0.000287687	0.000621891	0	1	191145	223206	191145	0.970453	19.7845	19.696	19.9161	29.2927	19.6268	29.7677	Ethanolamine-phosphate cytidylyltransferase	0.000192827	0.950722	849241	5.20441	0.467781	6.11469	0.999983	0	-1.00E+07	134960;31218.5;36873.5;11783.5;30780.1;19947.2;	134325;31218.5;36873.5;11783.5;30780.1;19947.2;	0.979282;0.938024;0.953076;0.941383;0.941089;0.943126;	30509	0	0	0	0
DIA_ON3.mzML	DIA_ON3	Q99447	Q99447	PCY2_HUMAN	PCYT2	1.10E+06	1.10E+06	1.07E+06	1.10E+06	1.10E+06	1.07E+06	1.07E+06	AHHSSQEMSSEYR	AHHSSQEMSSEYR	AHHSSQEMSSEYR3	3	0.00013598	0.000297398	0.000784314	0.000740741	0.000287687	0.000740741	0	1	195548	210125	195548	0.945711	19.6806	19.5494	19.8129	29.2927	19.5307	29.6292	Ethanolamine-phosphate cytidylyltransferase	0.000192827	0.931022	869054	5.0991	0.454754	5.76176	0.999999	0	-1.00E+07	143004;41908.5;40675.4;24334.5;35386.4;18458.1;	141187;41908.5;36311;24334.5;33612.9;18050.3;	0.962431;0.965153;0.901913;0.970722;0.935849;0.90304;	30371	0	0	0	0
DIA_IN1.mzML	DIA_IN1	Q99447	Q99447	PCY2_HUMAN	PCYT2	752744	905412	785888	752744	905412	785888	785888	AHHSSQEMSSEYR	AHHSSQEMSSEYR	AHHSSQEMSSEYR3	3	0.000279408	0.000297398	0.000832639	0.000777605	0.000287687	0.000777605	0	1	124179	171611	124179	0.950683	20.0243	19.8891	20.1993	29.2927	19.7247	30.2102	Ethanolamine-phosphate cytidylyltransferase	0.000192827	0.684243	81399	2.89233	0.343236	2.68672	0.99887	0.517484	8.92E-06	87357.4;0;23792.4;14281.8;30731.3;13028.8;	87357.4;0;23792.4;7086.88;876.652;13028.8;	0.969266;0;0.949782;0.754575;-0.424274;0.827734;	30854	0	0	0	0
DIA_IN2.mzML	DIA_IN2	Q99447	Q99447	PCY2_HUMAN	PCYT2	629024	880618	803853	629024	880618	803853	803853	AHHSSQEMSSEYR	AHHSSQEMSSEYR	AHHSSQEMSSEYR3	3	0.00020247	0.000297398	0.000814332	0.000677966	0.000287687	0.000677966	0	1	71143	119518	71143	0.951299	19.6625	19.5735	19.7486	29.2927	19.5742	29.4734	Ethanolamine-phosphate cytidylyltransferase	0.000192827	0.993434	381151	3.61048	0.341004	2.67785	0.9999	0	-1.00E+07	77954.3;7939.1;5974.56;10223.1;9583.86;3603.81;	63959.2;7939.1;4480.92;2697.5;3190.53;2702.86;	0.968093;0.801784;0.801784;0.727727;0.752176;0.801784;	30302	0	0	0	0
DIA_IN3.mzML	DIA_IN3	Q99447	Q99447	PCY2_HUMAN	PCYT2	646010	851165	822634	646010	851165	822634	822634	AHHSSQEMSSEYR	AHHSSQEMSSEYR	AHHSSQEMSSEYR3	3	0.000185357	0.000297398	0.000801282	0.000719424	0.000287687	0.000719424	0	1	125606	187951	125606	0.933855	19.8374	19.7484	19.9692	29.2927	19.6155	29.9638	Ethanolamine-phosphate cytidylyltransferase	0.000192827	0.996537	654837	3.71193	0.471974	2.30389	0.999975	0	-1.00E+07	88904.2;11187;25358.1;11181;15935.8;13195.8;	88904.2;3784.58;25358.1;11181;3511.58;11344.1;	0.941845;0.6742;0.936876;0.927107;0.409946;0.864491;	30578	0	0	0	0
DIA_OC1.mzML	DIA_OC1	P53675;Q00610	Q00610;P53675	CLH1_HUMAN;CLH2_HUMAN	CLTC;CLTCL1	3.42E+06	2.13E+06	2.51E+06	3.42E+06	2.13E+06	2.51E+06		AHIAQLC(UniMod:4)EK	AHIAQLCEK	AHIAQLC(UniMod:4)EK2	2	4.74E-05	0.000297398	0.000315457	0.000313775	0.000287687	0.000313873	0	0	490713	288435	490713	0.893953	26.6227	26.4875	26.7537	44.9172	26.7334	44.79	Clathrin heavy chain 2	0.000142491	0.962964	2.41E+06	4.8935	0.353729	5.11865	0.999998	1.57524	0.0557291	346132;249008;139838;85682.1;25636.5;15377.5;	294099;159261;112764;83851;25636.5;15155.7;	0.892069;0.77676;0.850486;0.959015;0.96916;0.938118;	41206	0	0	0	0
DIA_OC2.mzML	DIA_OC2	P53675;Q00610	Q00610;P53675	CLH1_HUMAN;CLH2_HUMAN	CLTC;CLTCL1	5.02E+06	2.46E+06	2.72E+06	5.02E+06	2.46E+06	2.72E+06		AHIAQLC(UniMod:4)EK	AHIAQLCEK	AHIAQLC(UniMod:4)EK2	2	3.66E-05	0.000297398	0.000292826	0.000310463	0.000287687	0.000310559	0	0	790033	369565	790033	0.987939	26.6593	26.482	26.7914	44.9172	26.7904	44.7505	Clathrin heavy chain 2	0.000142491	0.975892	4.08E+06	5.32328	0.392424	5.56831	0.999994	1.19291	0.197189	463219;360837;189591;141487;61647.6;22685.8;	463219;360837;185328;141487;60273.9;11158.6;	0.991394;0.984985;0.981238;0.985403;0.950233;0.73332;	41275	0	0	0	0
DIA_OC3.mzML	DIA_OC3	P53675;Q00610	Q00610;P53675	CLH1_HUMAN;CLH2_HUMAN	CLTC;CLTCL1	5.00E+06	2.79E+06	2.64E+06	5.00E+06	2.79E+06	2.64E+06		AHIAQLC(UniMod:4)EK	AHIAQLCEK	AHIAQLC(UniMod:4)EK2	2	3.67E-05	0.000297398	0.000314861	0.000292312	0.000287687	0.000292398	0	0	648806	348356	648806	0.986405	26.3165	26.1835	26.4929	44.9172	26.515	44.6146	Clathrin heavy chain 2	0.000142491	0.888537	1.57E+06	5.45159	0.792812	5.63519	0.999987	0.725461	0.0459973	391859;273865;152800;106432;34219.8;15159.8;	391859;273865;150515;106432;33793.3;15159.8;	0.989601;0.983682;0.982104;0.980719;0.956946;0.904943;	40792	0	0	0	0
DIA_ON1.mzML	DIA_ON1	P53675;Q00610	Q00610;P53675	CLH1_HUMAN;CLH2_HUMAN	CLTC;CLTCL1	2.44E+06	2.24E+06	2.58E+06	2.44E+06	2.24E+06	2.58E+06		AHIAQLC(UniMod:4)EK	AHIAQLCEK	AHIAQLC(UniMod:4)EK2	2	0.000141543	0.000297398	0.000853242	0.000732064	0.000287687	0.000732064	0	0	851676	874203	851676	0.980493	26.4605	26.328	26.5907	44.9172	26.6157	44.6936	Clathrin heavy chain 2	0.000142491	0.986945	3.27E+06	5.47132	0.549314	5.22411	1	0.529359	0.00488778	493304;369551;225933;133608;28571.1;30596.2;	493304;369551;224764;133608;28571.1;30596.2;	0.981329;0.982485;0.986673;0.967012;0.944117;0.96014;	40930	0	0	0	0
DIA_ON2.mzML	DIA_ON2	P53675;Q00610	Q00610;P53675	CLH1_HUMAN;CLH2_HUMAN	CLTC;CLTCL1	2.32E+06	2.34E+06	2.59E+06	2.32E+06	2.34E+06	2.59E+06		AHIAQLC(UniMod:4)EK	AHIAQLCEK	AHIAQLC(UniMod:4)EK2	2	0.00012216	0.000297398	0.000752445	0.000621891	0.000287687	0.000621891	0	0	714190	811901	714190	0.977239	26.4447	26.27	26.5758	44.9172	26.6302	44.6486	Clathrin heavy chain 2	0.000142491	0.9891	2.65E+06	5.55521	0.377166	5.95832	0.999994	0.204558	0.0435213	434008;306208;159885;127281;39297.2;22721.6;	427024;300869;159885;127281;39297.2;22721.6;	0.980185;0.983399;0.975498;0.969543;0.961814;0.951888;	40930	0	0	0	0
DIA_ON3.mzML	DIA_ON3	P53675;Q00610	Q00610;P53675	CLH1_HUMAN;CLH2_HUMAN	CLTC;CLTCL1	2.24E+06	2.21E+06	2.47E+06	2.24E+06	2.21E+06	2.47E+06		AHIAQLC(UniMod:4)EK	AHIAQLCEK	AHIAQLC(UniMod:4)EK2	2	0.00013598	0.000297398	0.000784314	0.000740741	0.000287687	0.000740741	0	0	825973	857798	825973	0.987933	26.2973	26.1196	26.4294	44.9172	26.4629	44.6482	Clathrin heavy chain 2	0.000142491	0.968945	3.02E+06	5.2127	0.326239	6.48699	0.999999	0.41844	0.0107648	478087;331067;210575;141229;39780.9;17124.3;	478087;331067;206656;141229;39780.9;17124.3;	0.988859;0.984859;0.984895;0.989245;0.895874;0.898783;	40723	0	0	0	0
DIA_IN1.mzML	DIA_IN1	P53675;Q00610	Q00610;P53675	CLH1_HUMAN;CLH2_HUMAN	CLTC;CLTCL1	2.56E+06	3.16E+06	2.44E+06	2.56E+06	3.16E+06	2.44E+06		AHIAQLC(UniMod:4)EK	AHIAQLCEK	AHIAQLC(UniMod:4)EK2	2	0.000201248	0.000297398	0.000832639	0.000777605	0.000287687	0.000777605	0	0	619197	775888	619197	0.954774	26.6447	26.4672	26.7766	44.9172	26.8166	44.5907	Clathrin heavy chain 2	0.000142491	0.983106	2.59E+06	4.34951	0.42018	6.6263	0.999966	0.801942	0.0331914	350017;258424;164066;107033;14459.4;17502.2;	350017;258424;162148;107032;14459.4;15897.7;	0.946706;0.982244;0.958011;0.976252;0.872594;0.839894;	41206	0	0	0	0
DIA_IN2.mzML	DIA_IN2	P53675;Q00610	Q00610;P53675	CLH1_HUMAN;CLH2_HUMAN	CLTC;CLTCL1	2.27E+06	3.05E+06	2.77E+06	2.27E+06	3.05E+06	2.77E+06		AHIAQLC(UniMod:4)EK	AHIAQLCEK	AHIAQLC(UniMod:4)EK2	2	0.00020247	0.000297398	0.000814332	0.000677966	0.000287687	0.000677966	0	0	601030	827878	601030	0.988467	26.2006	26.0672	26.3752	44.9172	26.3995	44.517	Clathrin heavy chain 2	0.000142491	0.99332	2.27E+06	5.42663	0.453718	6.28534	0.999997	0.990899	0.00124752	347887;270073;147745;107663;23564.8;21632.6;	347887;270073;145480;107663;23564.8;21632.6;	0.986502;0.985833;0.991646;0.990519;0.913379;0.91495;	40516	0	0	0	0
DIA_IN3.mzML	DIA_IN3	P53675;Q00610	Q00610;P53675	CLH1_HUMAN;CLH2_HUMAN	CLTC;CLTCL1	2.53E+06	3.41E+06	2.71E+06	2.53E+06	3.41E+06	2.71E+06		AHIAQLC(UniMod:4)EK	AHIAQLCEK	AHIAQLC(UniMod:4)EK2	2	0.000185357	0.000297398	0.000801282	0.000719424	0.000287687	0.000719424	0	0	660098	893294	660098	0.989178	26.4187	26.2873	26.5926	44.9172	26.6365	44.504	Clathrin heavy chain 2	0.000142491	0.995931	2.66E+06	4.96512	0.621189	5.19591	0.999998	0.837401	0.121255	380199;317573;170523;109375;22014.6;9270.46;	380199;317573;170523;109375;20753.6;9270.46;	0.989383;0.991139;0.988871;0.988945;0.876944;0.972948;	40861	0	0	0	0
DIA_OC1.mzML	DIA_OC1	Q96JC1	Q96JC1	VPS39_HUMAN	VPS39	277152	172104	89939	277152	172104	89939	89939	AHLALIDYLTQK	AHLALIDYLTQK	AHLALIDYLTQK3	3	4.74E-05	0.00069676	0.000315457	0.000313775	0.000287687	0.000313873	0	1	66315.2	46697.8	66315.2	0.973156	80.6608	80.5286	80.8362	139.064	80.555	139.333	Vam6/Vps39-like protein	0.000298315	0.866021	528147	4.47372	0.474746	2.57195	0.999997	1.05795	0.00209243	29953.6;25615.3;13116.2;8383.28;6059;1305.4;	29953.6;23245.4;13116.2;7913.89;6059;0;	0.982315;0.956749;0.98132;0.872356;0.888394;0.525656;	125862	0	0	0	0
DIA_OC2.mzML	DIA_OC2	Q96JC1	Q96JC1	VPS39_HUMAN	VPS39	90657.2	50777.6	61751.7	90657.2	50777.6	61751.7	61751.7	AHLALIDYLTQK	AHLALIDYLTQK	AHLALIDYLTQK3	3	3.66E-05	0.00069676	0.000292826	0.000310463	0.000287687	0.000310559	0	1	90657.2	50777.6	90657.2	0.923981	80.6384	80.5067	80.8597	139.064	80.5503	139.246	Vam6/Vps39-like protein	0.000298315	0.909463	807268	3.72706	0.537639	2.01614	0.999986	0	-1.00E+07	29997.2;34863.2;27148.8;5707.03;11090.3;1563.05;	29997.2;33511.3;27148.8;3286.75;10570.2;0;	0.835069;0.956914;0.981571;0.746484;0.906247;-0.335506;	125931	0	0	0	0
DIA_OC3.mzML	DIA_OC3	Q96JC1	Q96JC1	VPS39_HUMAN	VPS39	113594	71295.7	57014.3	113594	71295.7	57014.3	57014.3	AHLALIDYLTQK	AHLALIDYLTQK	AHLALIDYLTQK3	3	3.67E-05	0.00069676	0.000314861	0.000292312	0.000287687	0.000292398	0	1	93298.9	60169.7	93298.9	0.954982	79.9743	79.8	80.1523	139.064	79.9361	139.109	Vam6/Vps39-like protein	0.000298315	0.736618	306160	4.22225	0.400416	2.69834	0.999996	1.27799	0.114697	45498.5;30187.8;19171.9;9553.02;12744.3;3702.16;	45498.5;28628.5;19171.9;9553.02;12744.3;1521.09;	0.993512;0.924384;0.909235;0.802057;0.897966;0.660017;	124896	0	0	0	0
DIA_ON3.mzML	DIA_ON3	Q96JC1	Q96JC1	VPS39_HUMAN	VPS39	3861.2	3606.07	4707.44	3861.2	3606.07	4707.44	4707.44	AHLALIDYLTQK	AHLALIDYLTQK	AHLALIDYLTQK3	3	0.00998234	0.00069676	0.0021322	0.00233645	0.000287687	0.00233781	0	1	3861.2	3606.07	3861.2	0.707854	80.078	79.9897	80.1669	139.064	80.097	139.079	Vam6/Vps39-like protein	0.000298315	0.896119	180447	1.51109	0.238045	0.902567	0.829726	1.56118	0.507987	2824.33;4962.46;0;2843.52;4447.7;19694.4;	2824.33;1036.87;0;522.492;0;4246.41;	0.801784;0.452001;0;0.196318;-0.534522;0.570883;	125034	0	0	0	0
DIA_OC1.mzML	DIA_OC1	Q9HBL0	Q9HBL0	TENS1_HUMAN	TNS1	779850	493577	505326	779850	493577	505326	505326	AHLESLVASRPSPQPLAETPIPSLPEFPR	AHLESLVASRPSPQPLAETPIPSLPEFPR	AHLESLVASRPSPQPLAETPIPSLPEFPR4	4	4.74E-05	0.0038559	0.000315457	0.000313775	0.000287687	0.000313873	0	1	398742	280786	398742	0.738026	80.7684	80.5042	81.1203	140.026	80.9721	139.552	Tensin-1	0.000755487	0.72036	532029	1.71692	0.3888	0.061049	0.999795	0	-1.00E+07	403500;141365;101990;48453.5;86569.3;9648.54;	231026;141365;0;26351.2;25113.9;1571.97;	0.615936;0.941205;0.306822;0.718427;0.295417;0.225299;	126032	0	0	0	0
DIA_OC2.mzML	DIA_OC2	Q9HBL0	Q9HBL0	TENS1_HUMAN	TNS1	975044	489180	501705	975044	489180	501705	501705	AHLESLVASRPSPQPLAETPIPSLPEFPR	AHLESLVASRPSPQPLAETPIPSLPEFPR	AHLESLVASRPSPQPLAETPIPSLPEFPR4	4	3.66E-05	0.0038559	0.000292826	0.000310463	0.000287687	0.000310559	0	1	686529	386799	686529	0.860786	80.7927	80.4398	81.1002	140.026	80.9944	139.585	Tensin-1	0.000755487	0.53332	340480	1.97419	0.617623	0.498854	0.999909	1.32354	0.19707	525304;160777;131392;51798.7;47733.7;19543.8;	525304;131612;76029.9;29612.2;19868.6;11572.6;	0.893955;0.751203;0.499026;0.759418;0.456417;0.592904;	126170	0	0	0	0
DIA_OC3.mzML	DIA_OC3	Q9HBL0	Q9HBL0	TENS1_HUMAN	TNS1	929615	531775	506705	929615	531775	506705	506705	AHLESLVASRPSPQPLAETPIPSLPEFPR	AHLESLVASRPSPQPLAETPIPSLPEFPR	AHLESLVASRPSPQPLAETPIPSLPEFPR4	4	3.67E-05	0.0038559	0.000314861	0.000292312	0.000287687	0.000292398	0	1	733285	471168	733285	0.962112	80.3487	80.0385	80.6566	140.026	80.3717	139.893	Tensin-1	0.000755487	0.362184	182538	2.41683	0.392088	0.152471	0.999995	0.561753	0.00142409	546802;192287;103736;48082.4;73587.9;8783.51;	546802;186483;77927.2;0;30672.5;3846.77;	0.985905;0.892347;0.642945;0.539732;0.513817;0.471423;	125480	0	0	0	0
DIA_OC2.mzML	DIA_OC2	Q96ME7	Q96ME7	ZN512_HUMAN	ZNF512	225730	117341	104824	225730	117341	104824	104824	AHLGSC(UniMod:4)TLGNFVAGK	AHLGSCTLGNFVAGK	AHLGSC(UniMod:4)TLGNFVAGK3	3	0.0010555	1	0.000292826	0.000310463	0.000287687	0.000310559	0	1	28998.3	14786.8	28998.3	0.841907	55.0252	54.9362	55.1142	93.4197	54.9627	93.5437	Zinc finger protein 512	0.00900653	0	108568	2.36996	0.338063	0.000117698	0.963953	1.74148	0.406999	29413.1;0;2765.28;0;22694.9;2388.97;	21642.6;0;2765.28;0;5564;1791.73;	0.898385;0;0.801784;0;0.63514;0.801784;	85778	0	0	0	0
DIA_OC3.mzML	DIA_OC3	Q96ME7	Q96ME7	ZN512_HUMAN	ZNF512	226048	133968	131888	226048	133968	131888	131888	AHLGSC(UniMod:4)TLGNFVAGK	AHLGSCTLGNFVAGK	AHLGSC(UniMod:4)TLGNFVAGK3	3	0.00038059	1	0.000314861	0.000292312	0.000287687	0.000292398	0	1	49823.3	27620.9	49823.3	0.840866	54.2593	54.1252	54.4331	93.4197	54.3216	93.321	Zinc finger protein 512	0.00900653	0.790822	537632	1.63738	0.360354	0.884165	0.990165	1.43195	0.232443	35050.7;0;2883.19;15477.9;26381.3;3189.44;	22475.7;0;0;5552.55;26381.3;966.269;	0.768606;0;0.466931;0.490098;0.912715;0.560021;	84605	0	0	0	0
DIA_OC1.mzML	DIA_OC1	Q9Y6X4	Q9Y6X4	F169A_HUMAN	FAM169A	306167	191308	255459	306167	191308	255459	255459	AHLGSSDNVATMSNEER	AHLGSSDNVATMSNEER	AHLGSSDNVATMSNEER3	3	4.74E-05	0.00107181	0.000315457	0.000313775	0.000287687	0.000313873	0	1	59243	36324.1	59243	0.957787	32.7927	32.6614	32.8818	56.5115	32.7427	56.5932	Soluble lamin-associated protein of 75 kDa	0.000372492	0.961542	229387	4.144	0.444009	1.86024	0.999997	0	-1.00E+07	38070.7;30011.4;13979.9;6262.38;7192.39;2888.07;	38070.7;28279.2;13979.9;2100.87;7192.39;968.875;	0.970016;0.953819;0.939261;0.670053;0.929068;0.670053;	50873	0	0	0	0
DIA_OC2.mzML	DIA_OC2	Q9Y6X4	Q9Y6X4	F169A_HUMAN	FAM169A	493816	242043	156603	493816	242043	156603	156603	AHLGSSDNVATMSNEER	AHLGSSDNVATMSNEER	AHLGSSDNVATMSNEER3	3	3.66E-05	0.00107181	0.000292826	0.000310463	0.000287687	0.000310559	0	1	21878.7	10788.2	21878.7	0.801784	32.8272	32.7419	32.9162	56.5115	32.8024	56.5469	Soluble lamin-associated protein of 75 kDa	0.000372492	0.902509	119691	2.1159	0.319154	0.00208856	0.998541	2.04117	0.00175347	9932.54;26716.4;10130.4;0;5797.77;0;	9932.54;6744.01;7597.81;0;4348.33;0;	0.801784;0.701745;0.801784;0;0.801784;0;	50942	0	0	0	0
DIA_OC3.mzML	DIA_OC3	Q9Y6X4	Q9Y6X4	F169A_HUMAN	FAM169A	444772	231015	265017	444772	231015	265017	265017	AHLGSSDNVATMSNEER	AHLGSSDNVATMSNEER	AHLGSSDNVATMSNEER3	3	3.67E-05	0.00107181	0.000314861	0.000292312	0.000287687	0.000292398	0	1	54771.9	32373.1	54771.9	0.881992	32.4406	32.3083	32.5718	56.5115	32.4018	56.5712	Soluble lamin-associated protein of 75 kDa	0.000372492	0.932272	354657	2.01073	0.404199	0	0.998956	0.982272	0.00478855	26701.5;19511.2;27507;1585.31;4833.2;0;	25509.4;0;27507;0;1755.4;0;	0.808221;0.485369;0.965459;-0.458123;0.64611;0;	50390	0	0	0	0
DIA_OC1.mzML	DIA_OC1	P62266	P62266	RS23_HUMAN	RPS23	6.96E+06	4.39E+06	5.06E+06	6.96E+06	4.39E+06	5.06E+06	5.06E+06	AHLGTALK	AHLGTALK	AHLGTALK2	2	0.0027777	1	0.000315457	0.000313775	0.000287687	0.000313873	0	1	499057	276688	499057	0.837727	24.1032	23.9249	24.2781	39.8059	23.9576	40.0137	40S ribosomal protein S23	0.00736366	0	8.81E+06	1.81218	0.373616	0.102607	0.870563	0	-1.00E+07	326289;82947.6;188389;83846.7;0;0;	268390;82947.6;147719;0;0;0;	0.854323;0.801784;0.827758;0.133631;0;0;	37260	0	0	0	0
DIA_OC2.mzML	DIA_OC2	P62266	P62266	RS23_HUMAN	RPS23	8.47E+06	4.26E+06	4.92E+06	8.47E+06	4.26E+06	4.92E+06	4.92E+06	AHLGTALK	AHLGTALK	AHLGTALK2	2	0.000999001	1	0.000292826	0.000310463	0.000287687	0.000310559	0	1	585022	265175	585022	0.834832	24.1003	23.9222	24.2743	39.8059	24.0204	39.8837	40S ribosomal protein S23	0.00736366	0	1.08E+07	2.35771	0.655487	1.66955	0.966599	1.12616	0.00282197	378391;142134;167792;483114;0;13961.4;	317044;142134;125844;371366;0;0;	0.862766;0.801784;0.801784;0.827105;0;0.0294923;	37260	0	0	0	0
DIA_OC3.mzML	DIA_OC3	P62266	P62266	RS23_HUMAN	RPS23	7.11E+06	4.16E+06	4.86E+06	7.11E+06	4.16E+06	4.86E+06	4.86E+06	AHLGTALK	AHLGTALK	AHLGTALK2	2	3.67E-05	1	0.000314861	0.000292312	0.000287687	0.000292398	0	1	631102	327765	631102	0.94084	23.8865	23.6228	24.0643	39.8059	23.8725	39.7978	40S ribosomal protein S23	0.00736366	0	1.07E+07	2.72432	0.323038	1.67051	0.999153	0.724977	0.0194013	353958;109208;169433;43957.7;23952;8037.23;	353958;109208;167936;0;7184.26;0;	0.944453;0.943292;0.931633;-0.477607;0.621655;-0.477607;	36984	0	0	0	0
DIA_OC2.mzML	DIA_OC2	Q9H993	Q9H993	ARMT1_HUMAN	ARMT1	392571	204533	139620	392571	204533	139620	139620	AHLILFK	AHLILFK	AHLILFK2	2	0.00314868	0.000297398	0.000292826	0.000310463	0.000287687	0.000310559	0	1	92663.1	45230.8	92663.1	0.942145	55.1084	54.9305	55.3289	92.2724	54.2665	93.691	Damage-control phosphatase ARMT1	0.000192827	0.582965	192193	2.13232	0.431034	1.15615	0.865578	0	-1.00E+07	70923;38993.7;272500;29077.8;0;2778.12;	70923;20864.1;95436.1;0;0;875.942;	0.989357;0.799579;0.631288;-0.539936;0;0.515295;	85907	0	0	0	0
DIA_OC3.mzML	DIA_OC3	Q9H993	Q9H993	ARMT1_HUMAN	ARMT1	279598	164937	161996	279598	164937	161996	161996	AHLILFK	AHLILFK	AHLILFK2	2	3.67E-05	0.000297398	0.000314861	0.000292312	0.000287687	0.000292398	0	1	99872.5	56069.8	99872.5	0.904969	54.251	54.1194	54.4714	92.2724	53.5936	93.3075	Damage-control phosphatase ARMT1	0.000192827	0.970584	755922	3.35177	0.502144	2.63443	0.998565	0	-1.00E+07	56023.6;40809.1;259745;4311.88;6383;11439.4;	47624;40809.1;111793;978.485;6383;11439.4;	0.867703;0.934059;0.430047;0.466115;0.835085;0.956336;	84596	0	0	0	0
DIA_ON1.mzML	DIA_ON1	Q9H993	Q9H993	ARMT1_HUMAN	ARMT1	569823	600306	704209	569823	600306	704209	704209	AHLILFK	AHLILFK	AHLILFK2	2	0.000141543	0.000297398	0.000853242	0.000732064	0.000287687	0.000732064	0	1	331653	338088	331653	0.977476	54.3449	54.1678	54.6095	92.2724	53.8718	93.0273	Damage-control phosphatase ARMT1	0.000192827	0.944789	2.54E+06	4.80734	0.812928	4.75028	0.999988	0	-1.00E+07	178518;137132;127651;52507.5;38478;29277;	178518;137132;120557;49591.9;38478;16003;	0.989626;0.984553;0.943757;0.88461;0.959059;0.781296;	84665	0	0	0	0
DIA_ON2.mzML	DIA_ON2	Q9H993	Q9H993	ARMT1_HUMAN	ARMT1	463209	522703	598540	463209	522703	598540	598540	AHLILFK	AHLILFK	AHLILFK2	2	0.00012216	0.000297398	0.000752445	0.000621891	0.000287687	0.000621891	0	1	359265	367372	359265	0.963828	54.2943	54.0769	54.5138	92.2724	53.8572	92.9325	Damage-control phosphatase ARMT1	0.000192827	0.931727	2.47E+06	4.72236	0.683694	4.43632	0.999977	0	-1.00E+07	185553;146227;159682;65612.9;55693.9;38011;	180619;140635;78424.9;55818.8;55693.9;38011;	0.969926;0.9626;0.700042;0.808058;0.994023;0.939396;	84596	0	0	0	0
DIA_ON3.mzML	DIA_ON3	Q9H993	Q9H993	ARMT1_HUMAN	ARMT1	443815	488930	654750	443815	488930	654750	654750	AHLILFK	AHLILFK	AHLILFK2	2	0.00013598	0.000297398	0.000784314	0.000740741	0.000287687	0.000740741	0	1	425950	434111	425950	0.986504	53.9177	53.7436	54.1376	92.2724	53.6612	92.6685	Damage-control phosphatase ARMT1	0.000192827	0.959871	3.55E+06	4.84544	0.616695	4.83871	0.999997	0	-1.00E+07	214953;170132;175261;87220.2;63666.4;46241.6;	209576;170132;108961;78347.3;63666.4;46241.6;	0.987898;0.992244;0.784876;0.871639;0.995953;0.959061;	84044	0	0	0	0
DIA_IN1.mzML	DIA_IN1	Q9H993	Q9H993	ARMT1_HUMAN	ARMT1	473797	569674	409647	473797	569674	409647	409647	AHLILFK	AHLILFK	AHLILFK2	2	0.000201248	0.000297398	0.000832639	0.000777605	0.000287687	0.000777605	0	1	473797	569674	473797	0.982362	54.6767	54.4588	54.9432	92.2724	54.1866	93.0443	Damage-control phosphatase ARMT1	0.000192827	0.964216	2.87E+06	4.44928	0.753267	3.58267	0.999729	0.701857	0.283446	238644;187963;192531;61786.6;58809.9;47495;	238644;187963;130332;61786.6;58809.9;47189.7;	0.989994;0.990782;0.678182;0.876525;0.907564;0.910221;	85148	0	0	0	0
DIA_IN2.mzML	DIA_IN2	Q9H993	Q9H993	ARMT1_HUMAN	ARMT1	484204	652259	638119	484204	652259	638119	638119	AHLILFK	AHLILFK	AHLILFK2	2	0.000216333	0.000297398	0.000814332	0.000677966	0.000287687	0.000677966	0	1	484204	652259	484204	0.99242	53.9271	53.7499	54.15	92.2724	53.5675	92.8228	Damage-control phosphatase ARMT1	0.000192827	0.951522	2.91E+06	4.95825	0.650557	5.13157	0.999773	0	-1.00E+07	236708;178636;241534;89450.7;58569.7;68859.3;	236708;178636;145325;78887.9;58569.7;68859.3;	0.995204;0.989386;0.666265;0.831733;0.978527;0.990724;	83975	0	0	0	0
DIA_IN3.mzML	DIA_IN3	Q9H993	Q9H993	ARMT1_HUMAN	ARMT1	451307	602873	728630	451307	602873	728630	728630	AHLILFK	AHLILFK	AHLILFK2	2	0.000265252	0.000297398	0.000801282	0.000719424	0.000287687	0.000719424	0	1	451307	602873	451307	0.985723	54.1467	53.925	54.3672	92.2724	53.7986	92.7915	Damage-control phosphatase ARMT1	0.000192827	0.967	3.30E+06	4.57359	0.688843	5.55183	0.999713	0	-1.00E+07	226489;174732;213468;45742;65812.9;51921.7;	226489;174732;180043;20329.8;65812.9;50086.2;	0.995695;0.991813;0.965494;0.226307;0.978885;0.919387;	84320	0	0	0	0
DIA_OC1.mzML	DIA_OC1	O94819	O94819	KBTBB_HUMAN	KBTBD11	239262	152555	150520	239262	152555	150520	150520	AHLLAAALGPAGER	AHLLAAALGPAGER	AHLLAAALGPAGER3	3	0.00127494	0.0119325	0.000315457	0.000313775	0.000287687	0.000313873	0	1	43905.6	26955.7	43905.6	0.396405	50.6529	50.4753	50.7411	86.9358	50.6957	86.8836	Kelch repeat and BTB domain-containing protein 11	0.00191239	0	473482	1.31121	0.51058	0.00914756	0.949433	1.31512	0.0584724	53177;10795;89325;12244.5;0;12843.6;	14393.4;2499.21;25868.4;12244.5;0;3643.69;	0.501999;0.205807;0.293078;0.660367;0;0.712848;	78871	0	0	0	0
DIA_OC2.mzML	DIA_OC2	O94819	O94819	KBTBB_HUMAN	KBTBD11	349572	171036	164171	349572	171036	164171	164171	AHLLAAALGPAGER	AHLLAAALGPAGER	AHLLAAALGPAGER3	3	0.000754489	0.0119325	0.000292826	0.000310463	0.000287687	0.000310559	0	1	310159	156034	310159	0.905923	50.4921	50.2283	50.7115	86.9358	50.5762	86.8061	Kelch repeat and BTB domain-containing protein 11	0.00191239	0	729491	1.98694	0.489704	0	0.98016	0.42551	0.0290388	138321;18244.8;162206;5382.39;0;26315.6;	135520;0;162206;0;0;12433.8;	0.832389;-0.154979;0.98574;0.431005;0;0.666138;	78664	0	0	0	0
DIA_OC3.mzML	DIA_OC3	O94819	O94819	KBTBB_HUMAN	KBTBD11	222144	119965	135034	222144	119965	135034	135034	AHLLAAALGPAGER	AHLLAAALGPAGER	AHLLAAALGPAGER3	3	0.00136851	0.0119325	0.000314861	0.000292312	0.000287687	0.000292398	0	1	159934	86938.9	159934	0.850486	49.808	49.6324	50.0712	86.9358	49.9898	86.6396	Kelch repeat and BTB domain-containing protein 11	0.00191239	0	292208	1.5894	0.47266	0.43637	0.946625	0.754786	0.00875464	62229.2;24102;124312;3025.9;0;0;	62229.2;6021.73;97705;0;0;0;	0.882348;0.54974;0.830192;-0.239951;0;0;	77629	0	0	0	0
DIA_ON3.mzML	DIA_ON3	O94819	O94819	KBTBB_HUMAN	KBTBD11	78726.1	77889.7	71530.2	78726.1	77889.7	71530.2	71530.2	AHLLAAALGPAGER	AHLLAAALGPAGER	AHLLAAALGPAGER3	3	0.002902	0.0119325	0.000784314	0.000740741	0.000287687	0.000740741	0	1	13752.9	13093.2	13752.9	0.69644	49.4761	49.3879	49.5646	86.9358	49.8755	86.2477	Kelch repeat and BTB domain-containing protein 11	0.00191239	0	0	1.92473	0.514394	0	0.924307	0	-1.00E+07	4289.54;6357.99;28076.2;25082.2;0;3888.71;	3217.15;6357.99;7619.22;3990.41;0;2916.53;	0.801784;0.801784;0.611634;0.0735498;0;0.801784;	77077	0	0	0	0
DIA_OC1.mzML	DIA_OC1	P34897	P34897	GLYM_HUMAN	SHMT2	835489	538005	434776	835489	538005	434776	434776	AHLLADMAHISGLVAAK	AHLLADMAHISGLVAAK	AHLLADMAHISGLVAAK3	3	4.74E-05	0.00069676	0.000315457	0.000313775	0.000287687	0.000313873	0	1	134969	84741	134969	0.884413	72.7313	72.5967	72.8637	124.387	72.7552	124.33	Serine hydroxymethyltransferase, mitochondrial	0.000287356	0.858642	1.05E+06	2.14651	0.266453	5.25967	0.999806	0	-1.00E+07	268153;70836.9;52759.4;27978.1;9578.6;13866.4;	54640.5;70836.9;45791.3;18340.8;0;0;	-0.29381;0.962507;0.852621;0.662166;0.555011;0.555011;	113453	0	0	0	0
DIA_OC2.mzML	DIA_OC2	P34897	P34897	GLYM_HUMAN	SHMT2	1.01E+06	507116	457906	1.01E+06	507116	457906	457906	AHLLADMAHISGLVAAK	AHLLADMAHISGLVAAK	AHLLADMAHISGLVAAK3	3	3.66E-05	0.00069676	0.000292826	0.000310463	0.000287687	0.000310559	0	1	198462	101536	198462	0.883558	72.6298	72.4093	72.8069	124.387	72.6813	124.259	Serine hydroxymethyltransferase, mitochondrial	0.000287356	0.218948	1.57E+06	3.68222	0.217734	3.23107	0.999997	0.77428	0.113668	638012;95237.1;78681.7;48806.7;12991.1;16972.7;	638012;79275.1;70380.5;48806.7;5350.87;5791.15;	0.995651;0.809726;0.920103;0.950779;0.59036;0.535065;	113384	0	0	0	0
DIA_OC3.mzML	DIA_OC3	P34897	P34897	GLYM_HUMAN	SHMT2	900009	495806	482701	900009	495806	482701	482701	AHLLADMAHISGLVAAK	AHLLADMAHISGLVAAK	AHLLADMAHISGLVAAK3	3	3.67E-05	0.00069676	0.000314861	0.000292312	0.000287687	0.000292398	0	1	148905	88248.6	148905	0.890029	71.8323	71.6579	71.9212	124.387	72.0004	124.061	Serine hydroxymethyltransferase, mitochondrial	0.000287356	0	0	3.51038	0.234673	4.74664	0.999838	0.424279	0.00201754	565619;84896.7;49107;51706.6;11520.4;11666.1;	221294;84896.7;16251.3;47757.1;3692.02;11666.1;	0.596372;0.975659;0.676642;0.810419;0.639998;0.650858;	112142	0	0	0	0
DIA_OC1.mzML	DIA_OC1	Q96C86	Q96C86	DCPS_HUMAN	DCPS	109682	67247.3	78722	109682	67247.3	78722	78722	AHLLAEVIENLEC(UniMod:4)DPR	AHLLAEVIENLECDPR	AHLLAEVIENLEC(UniMod:4)DPR2	2	0.000653554	0.0226327	0.000315457	0.000313775	0.000287687	0.000313873	0	1	22305.8	16295.5	22305.8	0.823623	89.6107	89.5249	89.6999	168.062	89.5746	160.026	m7GpppX diphosphatase	0.00346964	0.896961	2.00E+06	2.19157	0.418834	0.977619	0.977685	0	-1.00E+07	22592;4998.04;0;3695;0;13655;	17307.8;4998.04;0;2771.25;0;10241.2;	0.829929;0.801784;0;0.801784;0;0.801784;	139847	0	0	0	0
DIA_OC2.mzML	DIA_OC2	Q96C86	Q96C86	DCPS_HUMAN	DCPS	180702	98850.4	136664	180702	98850.4	136664	136664	AHLLAEVIENLEC(UniMod:4)DPR	AHLLAEVIENLECDPR	AHLLAEVIENLEC(UniMod:4)DPR2	2	0.00283509	0.0226327	0.000292826	0.000310463	0.000287687	0.000310559	0	1	180702	98850.4	180702	0.898302	89.6288	89.4968	89.7179	168.062	89.6087	159.617	m7GpppX diphosphatase	0.00346964	0	54366.8	1.9689	0.375968	0.000393055	0.890079	1.05795	0.0139006	46038.9;119945;0;2205.06;44621.8;2546.34;	18709.2;117371;0;0;44621.8;0;	0.702411;0.92228;0;-0.222721;0.917367;-0.222721;	139985	0	0	0	0
DIA_OC3.mzML	DIA_OC3	Q96C86	Q96C86	DCPS_HUMAN	DCPS	808067	553001	220587	808067	553001	220587	220587	AHLLAEVIENLEC(UniMod:4)DPR	AHLLAEVIENLECDPR	AHLLAEVIENLEC(UniMod:4)DPR2	2	0.00225084	0.0226327	0.000314861	0.000292312	0.000287687	0.000292398	0	1	808067	553001	808067	0.955453	89.3662	89.2336	89.4989	168.062	89.5095	160.559	m7GpppX diphosphatase	0.00346964	0	0	2.27093	0.41118	0	0.910762	0.922602	0.00320336	328300;437739;0;3315.24;98936.7;0;	328300;437739;0;0;42028.8;0;	0.952627;0.981707;0;-0.307776;0.704089;0;	139571	0	0	0	0
DIA_ON1.mzML	DIA_ON1	Q96C86	Q96C86	DCPS_HUMAN	DCPS	1.04E+06	962874	1.31E+06	1.04E+06	962874	1.31E+06	1.31E+06	AHLLAEVIENLEC(UniMod:4)DPR	AHLLAEVIENLECDPR	AHLLAEVIENLEC(UniMod:4)DPR2	2	0.00357116	0.0226327	0.05607	0.0543103	0.000287687	0.0543338	0	1	1.04E+06	962874	1.04E+06	0.92911	89.4307	89.2098	89.5628	168.062	89.512	164.416	m7GpppX diphosphatase	0.00346964	0	0	2.29929	0.405502	0	0.936256	0.918002	0.43402	287108;546454;0;344235;201604;101735;	287108;546454;0;0;201604;0;	0.894124;0.955559;0;-0.135569;0.907245;-0.237823;	139640	0	0	0	0
DIA_IN1.mzML	DIA_IN1	Q96C86	Q96C86	DCPS_HUMAN	DCPS	66679.8	80314.4	109631	66679.8	80314.4	109631	109631	AHLLAEVIENLEC(UniMod:4)DPR	AHLLAEVIENLECDPR	AHLLAEVIENLEC(UniMod:4)DPR2	2	0.00605653	0.0226327	0.0535332	0.0498652	0.000287687	0.0499101	0	1	66679.8	80314.4	66679.8	0.782203	89.5622	89.4728	89.6515	168.062	89.53	164.542	m7GpppX diphosphatase	0.00346964	0	0	1.35758	0.0199987	0.0749154	0.885201	1.24817	0.467683	16916.9;103355;0;38124.4;10536.3;26255.3;	0;56143.5;0;3094.55;10536.3;0;	0.133631;0.778528;0;0.276682;0.801784;0.133631;	139778	0	0	0	0
DIA_OC1.mzML	DIA_OC1	P11277	P11277	SPTB1_HUMAN	SPTB	3.53E+06	2.22E+06	2.69E+06	3.53E+06	2.22E+06	2.69E+06	2.69E+06	AHLLSAEFGK	AHLLSAEFGK	AHLLSAEFGK2	2	0.000146924	0.00391326	0.000315457	0.000313775	0.000287687	0.000313873	0	1	137173	84691.1	137173	0.977738	46.0785	45.9011	46.2529	79.6065	46.0755	79.6118	Spectrin beta chain, erythrocytic	0.000789209	0.807486	1.27E+06	1.33126	0.410466	0.394737	0.997804	1.18939	0.012052	78657.2;130238;60142.1;52430.9;14903.7;0;	75433.1;130238;0;28855.3;6935.21;0;	0.808405;0.991873;0.576158;0.606632;0.712297;0;	71704	0	0	0	0
DIA_OC2.mzML	DIA_OC2	P11277	P11277	SPTB1_HUMAN	SPTB	4.29E+06	2.11E+06	2.81E+06	4.29E+06	2.11E+06	2.81E+06	2.81E+06	AHLLSAEFGK	AHLLSAEFGK	AHLLSAEFGK2	2	3.66E-05	0.00391326	0.000292826	0.000310463	0.000287687	0.000310559	0	1	301777	158764	301777	0.948741	46.0586	45.924	46.1896	79.6065	46.0788	79.5689	Spectrin beta chain, erythrocytic	0.000789209	0.937219	1.54E+06	3.16978	0.614048	1.46328	0.999998	1.64896	0.0134564	137513;172384;116527;89326.2;26709.4;4150.02;	137513;158541;116527;80496;26709.4;1511.81;	0.965586;0.944464;0.984045;0.851887;0.820111;0.646838;	71704	0	0	0	0
DIA_OC3.mzML	DIA_OC3	P11277	P11277	SPTB1_HUMAN	SPTB	4.06E+06	2.25E+06	2.72E+06	4.06E+06	2.25E+06	2.72E+06	2.72E+06	AHLLSAEFGK	AHLLSAEFGK	AHLLSAEFGK2	2	3.67E-05	0.00391326	0.000314861	0.000292312	0.000287687	0.000292398	0	1	338047	195549	338047	0.906457	45.5	45.3256	45.678	79.6065	45.6302	79.3718	Spectrin beta chain, erythrocytic	0.000789209	0.798963	733736	2.24761	0.557458	1.22143	0.999769	1.36017	0.0155269	126727;121285;115166;143938;101597;4477.2;	126727;121285;115166;15579.4;101597;1498.6;	0.809463;0.992854;0.826005;-0.108521;0.894514;0.597794;	70876	0	0	0	0
DIA_ON1.mzML	DIA_ON1	P11277	P11277	SPTB1_HUMAN	SPTB	1.15E+06	1.21E+06	1.12E+06	1.15E+06	1.21E+06	1.12E+06	1.12E+06	AHLLSAEFGK	AHLLSAEFGK	AHLLSAEFGK2	2	0.00502152	0.00391326	0.000853242	0.000732064	0.000287687	0.000732064	0	1	92322.7	90529.8	92322.7	0.853106	45.6448	45.4681	45.7758	79.6065	45.6956	79.5195	Spectrin beta chain, erythrocytic	0.000789209	0	144117	0.876311	0.567239	0.220651	0.910506	0	-1.00E+07	0;62271.6;57637.8;0;21649.2;0;	0;62271.6;24007.9;0;6043.22;0;	0;0.964994;0.652025;0;0.499001;0;	71014	0	0	0	0
DIA_ON2.mzML	DIA_ON2	P11277	P11277	SPTB1_HUMAN	SPTB	1.19E+06	1.15E+06	1.10E+06	1.19E+06	1.15E+06	1.10E+06	1.10E+06	AHLLSAEFGK	AHLLSAEFGK	AHLLSAEFGK2	2	0.000189861	0.00391326	0.000752445	0.000621891	0.000287687	0.000621891	0	1	133693	143810	133693	0.916246	45.5518	45.4196	45.6822	79.6065	45.6623	79.4203	Spectrin beta chain, erythrocytic	0.000789209	0.891576	310035	1.84838	0.680745	0.920018	0.992262	1.42499	0.0139017	0;98288.1;48511.9;43555.6;13047.8;0;	0;80127.7;48511.9;42006.5;5053.4;0;	0;0.894166;0.976355;0.80052;0.68933;0;	70876	0	0	0	0
DIA_ON3.mzML	DIA_ON3	P11277	P11277	SPTB1_HUMAN	SPTB	1.31E+06	1.35E+06	1.04E+06	1.31E+06	1.35E+06	1.04E+06	1.04E+06	AHLLSAEFGK	AHLLSAEFGK	AHLLSAEFGK2	2	0.00720871	0.00391326	0.000784314	0.000740741	0.000287687	0.000740741	0	1	83517.9	88039.7	83517.9	0.922303	45.3507	45.2624	45.4818	79.6065	45.5101	79.333	Spectrin beta chain, erythrocytic	0.000789209	0	370877	1.45531	0.565305	0.30589	0.85563	1.26363	0.00145759	0;58681.8;28937.4;0;8694.26;0;	0;51497.9;28937.4;0;3082.65;0;	0;0.941239;0.912316;0;0.699715;0;	70600	0	0	0	0
DIA_IN1.mzML	DIA_IN1	P11277	P11277	SPTB1_HUMAN	SPTB	1.33E+06	1.61E+06	1.26E+06	1.33E+06	1.61E+06	1.26E+06	1.26E+06	AHLLSAEFGK	AHLLSAEFGK	AHLLSAEFGK2	2	0.00228833	0.00391326	0.000832639	0.000777605	0.000287687	0.000777605	0	1	148441	188287	148441	0.916719	45.9279	45.7536	46.1059	79.6065	45.9778	79.5126	Spectrin beta chain, erythrocytic	0.000789209	0.514859	433056	1.63907	0.296557	0.618781	0.945853	0	-1.00E+07	0;108650;64641.6;0;14786.7;7116.86;	0;108650;33208.7;0;6581.84;0;	0;0.981897;0.752529;0;0.669216;0.370732;	71428	0	0	0	0
DIA_IN2.mzML	DIA_IN2	P11277	P11277	SPTB1_HUMAN	SPTB	1.07E+06	1.46E+06	1.32E+06	1.07E+06	1.46E+06	1.32E+06	1.32E+06	AHLLSAEFGK	AHLLSAEFGK	AHLLSAEFGK2	2	0.000413052	0.00391326	0.000814332	0.000677966	0.000287687	0.000677966	0	1	142315	176391	142315	0.893284	45.3094	45.1771	45.4413	79.6065	45.4471	79.3743	Spectrin beta chain, erythrocytic	0.000789209	0.95932	841064	1.3005	0.30929	0.0443247	0.991638	0.583293	0.0408013	0;92334.8;65717.6;0;4387.19;0;	0;74932.9;65717.6;0;1664.08;0;	0;0.823003;0.979034;0;0.671619;0;	70462	0	0	0	0
DIA_OC1.mzML	DIA_OC1	P04275	P04275	VWF_HUMAN	VWF	2.08E+06	1.31E+06	993800	2.08E+06	1.31E+06	993800	993800	AHLLSLVDVMQR	AHLLSLVDVMQR	AHLLSLVDVMQR2	2	0.000146924	0.0245121	0.000315457	0.000313775	0.000287687	0.000313873	0	1	89591.9	56781.8	89591.9	0.891157	76.5275	76.396	76.7051	131.171	76.5186	131.186	von Willebrand factor	0.00367405	0	0	2.92979	0.489222	1.41278	0.997178	1.65763	0.0223942	35129.8;66116.5;24176.2;4114.65;35810.7;17972.1;	9377.38;66116.5;9712.82;0;17047.6;14098;	0.634706;0.949604;0.662865;-0.08164;0.795236;0.787632;	119399	0	0	0	0
DIA_OC2.mzML	DIA_OC2	P04275	P04275	VWF_HUMAN	VWF	2.39E+06	1.29E+06	1.04E+06	2.39E+06	1.29E+06	1.04E+06	1.04E+06	AHLLSLVDVMQR	AHLLSLVDVMQR	AHLLSLVDVMQR2	2	0.000134363	0.0245121	0.000292826	0.000310463	0.000287687	0.000310559	0	1	82886.6	44307.7	82886.6	0.85638	76.4668	76.2923	76.6021	131.171	76.4569	131.125	von Willebrand factor	0.00367405	0	0	1.86103	0.421635	0.322414	0.995456	0.569657	0.0127027	33905.3;54894.6;12785.7;2114.02;19485.5;6118.12;	33905.3;47889;0;482.613;0;1092.27;	0.886637;0.846988;0.344503;0.470991;0.359922;0.328961;	119399	0	0	0	0
DIA_OC3.mzML	DIA_OC3	P04275	P04275	VWF_HUMAN	VWF	2.06E+06	1.21E+06	989914	2.06E+06	1.21E+06	989914	989914	AHLLSLVDVMQR	AHLLSLVDVMQR	AHLLSLVDVMQR2	2	0.000262003	0.0245121	0.000314861	0.000292312	0.000287687	0.000292398	0	1	89156.4	54607.4	89156.4	0.902592	75.7582	75.5838	76.0679	131.171	75.8346	131.034	von Willebrand factor	0.00367405	0.577409	156455	1.78226	0.340504	0.724106	0.994415	1.1002	0.0074281	15047;75635.6;20066.5;13461.3;0;20497.3;	4928.65;75635.6;0;4983.87;0;8592.06;	0.572329;0.947721;0.482748;0.580915;0;0.69477;	118295	0	0	0	0
DIA_OC1.mzML	DIA_OC1	P04275	P04275	VWF_HUMAN	VWF	2.08E+06	1.31E+06	993800	2.08E+06	1.31E+06	993800	993800	AHLLSLVDVMQR	AHLLSLVDVMQR	AHLLSLVDVMQR3	3	4.74E-05	0.000297398	0.000315457	0.000313775	0.000287687	0.000313873	0	1	488511	309929	488511	0.977777	76.4715	76.34	76.6924	130.932	76.3805	131.092	von Willebrand factor	0.000142491	0.983187	5.09E+06	5.4653	0.63059	7.59254	0.999997	1.05453	0.0755033	420002;214851;137847;140675;101737;86196.8;	419164;213146;137847;137518;100965;86196.8;	0.993473;0.971668;0.978831;0.986189;0.839005;0.987231;	119307	0	0	0	0
DIA_OC2.mzML	DIA_OC2	P04275	P04275	VWF_HUMAN	VWF	2.39E+06	1.29E+06	1.04E+06	2.39E+06	1.29E+06	1.04E+06	1.04E+06	AHLLSLVDVMQR	AHLLSLVDVMQR	AHLLSLVDVMQR3	3	3.66E-05	0.000297398	0.000292826	0.000310463	0.000287687	0.000310559	0	1	645568	344747	645568	0.99149	76.4541	76.2797	76.6737	130.932	76.3199	131.103	von Willebrand factor	0.000142491	0.99242	6.76E+06	5.51052	0.46354	6.48493	0.999996	0.552652	0.0120735	388774;273660;191520;186323;153244;103468;	388370;273660;190925;180982;153244;103468;	0.873413;0.996317;0.990734;0.98499;0.980422;0.973374;	119376	0	0	0	0
DIA_OC3.mzML	DIA_OC3	P04275	P04275	VWF_HUMAN	VWF	2.06E+06	1.21E+06	989914	2.06E+06	1.21E+06	989914	989914	AHLLSLVDVMQR	AHLLSLVDVMQR	AHLLSLVDVMQR3	3	3.67E-05	0.000297398	0.000314861	0.000292312	0.000287687	0.000292398	0	1	552060	334237	552060	0.98815	75.7455	75.5682	75.9201	130.932	75.6939	131.014	von Willebrand factor	0.000142491	0.977819	5.90E+06	5.58672	0.562077	7.59637	1	0	-1.00E+07	358874;233394;160843;162447;137684;110541;	358874;233394;160843;157823;137684;108644;	0.948978;0.995496;0.98885;0.976572;0.979384;0.959085;	118272	0	0	0	0
DIA_OC1.mzML	DIA_OC1	P39023	P39023	RL3_HUMAN	RPL3	4.10E+06	2.55E+06	1.67E+06	4.10E+06	2.55E+06	1.67E+06	1.69E+06	AHLMEIQVNGGTVAEK	AHLMEIQVNGGTVAEK	AHLMEIQVNGGTVAEK3	3	4.74E-05	0.000297398	0.000315457	0.000313775	0.000287687	0.000313873	0	1	759043	508137	759043	0.958969	49.9119	49.7344	50.1317	86.0394	50.1203	85.7321	60S ribosomal protein L3	0.000184775	0.34612	4.68E+06	4.47074	0.471831	0	0.99993	1.24822	0.0346429	375477;328716;75750.9;232897;170687;77186.4;	375477;308976;15572.7;226907;147916;74590.3;	0.990314;0.924914;0.287796;0.916806;0.85909;0.942251;	77710	0	0	0	0
DIA_OC2.mzML	DIA_OC2	P39023	P39023	RL3_HUMAN	RPL3	4.67E+06	2.34E+06	1.38E+06	4.67E+06	2.34E+06	1.38E+06	1.49E+06	AHLMEIQVNGGTVAEK	AHLMEIQVNGGTVAEK	AHLMEIQVNGGTVAEK3	3	3.66E-05	0.000297398	0.000292826	0.000310463	0.000287687	0.000310559	0	1	956071	525114	956071	0.98898	49.7502	49.5727	49.9245	86.0394	50.0081	85.6329	60S ribosomal protein L3	0.000184775	0.748645	5.55E+06	4.94929	0.436578	0	0.999916	0.650256	0.0214591	485143;374475;81246.9;357701;166895;96452.3;	485143;374475;0;357701;163254;96452.3;	0.994217;0.981325;0.519492;0.989981;0.939851;0.992356;	77503	0	0	0	0
DIA_OC3.mzML	DIA_OC3	P39023	P39023	RL3_HUMAN	RPL3	4.70E+06	2.82E+06	1.28E+06	4.70E+06	2.82E+06	1.28E+06	1.36E+06	AHLMEIQVNGGTVAEK	AHLMEIQVNGGTVAEK	AHLMEIQVNGGTVAEK3	3	3.67E-05	0.000297398	0.000314861	0.000292312	0.000287687	0.000292398	0	1	839715	458334	839715	0.922046	49.3756	49.1559	49.5502	86.0394	49.4397	85.9323	60S ribosomal protein L3	0.000184775	0.798743	4.21E+06	4.54653	0.576274	0	0.999997	1.4184	0.166679	446010;414017;204102;276700;135965;67239.8;	420538;351937;195151;249261;113468;67239.8;	0.99481;0.824475;0.847025;0.89312;0.883887;0.977644;	76951	0	0	0	0
DIA_IN2.mzML	DIA_IN2	P39023	P39023	RL3_HUMAN	RPL3	445174	632493	1.63E+06	445174	632493	1.63E+06	1.36E+06	AHLMEIQVNGGTVAEK	AHLMEIQVNGGTVAEK	AHLMEIQVNGGTVAEK3	3	0.000216333	0.000297398	0.000814332	0.000677966	0.000287687	0.000677966	0	1	24136.2	28684.1	24136.2	0.830555	49.1793	49.0901	49.2684	86.0394	49.298	85.8268	60S ribosomal protein L3	0.000184775	0.536592	1.40E+06	1.96064	0.484208	0	0.998445	0.800611	0.256306	14769.4;8579.62;5739.04;32778.6;24071.1;7552.08;	12037.4;6434.72;5739.04;8390.59;0;5664.06;	0.859473;0.801784;0.801784;0.71543;-0.512032;0.801784;	76537	0	0	0	0
DIA_OC1.mzML	DIA_OC1	P39023	P39023	RL3_HUMAN	RPL3	4.10E+06	2.55E+06	1.67E+06	4.10E+06	2.55E+06	1.67E+06	1.69E+06	AHLMEIQVNGGTVAEKLDWAR	AHLMEIQVNGGTVAEKLDWAR	AHLMEIQVNGGTVAEKLDWAR4	4	4.74E-05	0.00450213	0.000315457	0.000313775	0.000287687	0.000313873	0	1	56219.5	37190.5	56219.5	0.820451	72.2032	72.0706	72.2917	123.479	72.2142	123.432	60S ribosomal protein L3	0.00087858	0.175794	423439	3.21626	0.466713	0	0.999936	0.564114	0.16907	46498.7;216989;25929.7;7623.16;202467;32932.3;	26023.2;70408;22573.1;7623.16;47211.8;3125.96;	0.736981;-0.491026;0.877179;0.937415;-0.396909;-0.689043;	112626	0	0	0	0
DIA_OC2.mzML	DIA_OC2	P39023	P39023	RL3_HUMAN	RPL3	4.67E+06	2.34E+06	1.38E+06	4.67E+06	2.34E+06	1.38E+06	1.49E+06	AHLMEIQVNGGTVAEKLDWAR	AHLMEIQVNGGTVAEKLDWAR	AHLMEIQVNGGTVAEKLDWAR4	4	0.000669752	0.00450213	0.000292826	0.000310463	0.000287687	0.000310559	0	1	79357.4	40765.9	79357.4	0.779445	72.1473	72.0148	72.2359	123.479	72.1615	123.4	60S ribosomal protein L3	0.00087858	0	214854	2.12747	0.590087	0.185774	0.982609	1.15786	0.00938147	45751;218039;73501.4;15667;384227;36280.9;	26495.9;68462.8;37194.5;15667;90571.5;19762;	0.747158;-0.428382;0.748147;0.908353;-0.238626;0.455067;	112626	0	0	0	0
DIA_OC3.mzML	DIA_OC3	P39023	P39023	RL3_HUMAN	RPL3	4.70E+06	2.82E+06	1.28E+06	4.70E+06	2.82E+06	1.28E+06	1.36E+06	AHLMEIQVNGGTVAEKLDWAR	AHLMEIQVNGGTVAEKLDWAR	AHLMEIQVNGGTVAEKLDWAR4	4	3.67E-05	0.00450213	0.000314861	0.000292312	0.000287687	0.000292398	0	1	93881.3	56727.9	93881.3	0.843858	71.3954	71.2177	71.5275	123.479	71.4741	123.321	60S ribosomal protein L3	0.00087858	0	508454	3.11537	0.665012	1.05906	0.999904	1.51392	0.0172668	33579.8;228464;67178.3;13235.8;190011;42739.1;	33579.8;100870;47065.6;13235.8;46621.4;16745.1;	0.888438;-0.0954074;0.771701;0.987342;-0.353415;0.708781;	111453	0	0	0	0
DIA_OC1.mzML	DIA_OC1	Q16363	Q16363	LAMA4_HUMAN	LAMA4	2.01E+06	1.24E+06	1.19E+06	2.01E+06	1.24E+06	1.19E+06	1.19E+06	AHLPLDINFR	AHLPLDINFR	AHLPLDINFR2	2	0.00161271	1	0.000315457	0.000313775	0.000287687	0.000313873	0	1	92532.9	61490.1	92532.9	0.679903	68.4554	68.3663	68.5437	116.466	68.3077	116.763	Laminin subunit alpha-4	0.00919878	0.79201	1.73E+06	0.914281	0.826617	0.411377	0.934878	0.955487	0.0320393	168266;7587.98;3079.86;18048.4;0;0;	82635;7587.98;2309.9;0;0;0;	0.662083;0.82868;0.82868;-0.210229;0;0;	106762	0	0	0	0
DIA_OC2.mzML	DIA_OC2	Q16363	Q16363	LAMA4_HUMAN	LAMA4	2.33E+06	1.29E+06	1.25E+06	2.33E+06	1.29E+06	1.25E+06	1.25E+06	AHLPLDINFR	AHLPLDINFR	AHLPLDINFR2	2	0.00247915	1	0.000292826	0.000310463	0.000287687	0.000310559	0	1	335131	173314	335131	0.994169	68.3598	68.1863	68.5378	116.466	68.2996	116.629	Laminin subunit alpha-4	0.00919878	0.546697	3.20E+06	1.04561	0.0153325	0.18658	0.900433	1.24611	0.0181347	335131;8093.85;15335;0;11687.8;0;	335131;0;0;0;3801.05;0;	0.994169;0.383672;-0.0481175;0;0.567615;0;	106693	0	0	0	0
DIA_OC3.mzML	DIA_OC3	Q16363	Q16363	LAMA4_HUMAN	LAMA4	2.08E+06	1.17E+06	1.25E+06	2.08E+06	1.17E+06	1.25E+06	1.25E+06	AHLPLDINFR	AHLPLDINFR	AHLPLDINFR2	2	0.00134052	1	0.000314861	0.000292312	0.000287687	0.000292398	0	1	201941	117231	201941	0.853851	67.8672	67.734	67.9984	116.466	67.7711	116.613	Laminin subunit alpha-4	0.00919878	0	0	1.7018	0.811785	0.743357	0.948877	1.25217	0.0518722	232174;17556.5;5472.54;16049.7;0;0;	182774;17556.5;1610.74;0;0;0;	0.846388;0.959471;0.549495;0.266308;0;0;	105934	0	0	0	0
DIA_OC2.mzML	DIA_OC2	Q99959	Q99959	PKP2_HUMAN	PKP2	2.64E+06	1.44E+06	1.27E+06	2.64E+06	1.44E+06	1.27E+06	1.27E+06	AHLTVGQAAAGGSGNLLTER	AHLTVGQAAAGGSGNLLTER	AHLTVGQAAAGGSGNLLTER2	2	0.000521568	0.019158	0.000292826	0.000310463	0.000287687	0.000310559	0	1	4523.51	2263.22	4523.51	0.775143	50.6994	50.6139	50.7875	87.097	50.6789	87.132	Plakophilin-2	0.00299983	0	224768	1.67855	0.464331	0.215215	0.985137	0	-1.00E+07	12408.5;0;7399.82;0;2523.55;1780.36;	2222.13;0;1999.97;0;2523.55;0;	0.168944;0;0.741527;0;0.801784;0.133631;	78992	0	0	0	0
DIA_OC3.mzML	DIA_OC3	Q99959	Q99959	PKP2_HUMAN	PKP2	2.42E+06	1.42E+06	1.28E+06	2.42E+06	1.42E+06	1.28E+06	1.28E+06	AHLTVGQAAAGGSGNLLTER	AHLTVGQAAAGGSGNLLTER	AHLTVGQAAAGGSGNLLTER2	2	3.67E-05	0.019158	0.000314861	0.000292312	0.000287687	0.000292398	0	1	15176.2	8246.21	15176.2	0.920327	50.062	49.9731	50.1931	87.097	50.0912	87.0465	Plakophilin-2	0.00299983	0	0	2.35538	0.6325	0.0335856	0.99908	0	-1.00E+07	17067.6;6543.15;2513.01;0;7794.77;2096.05;	0;6543.15;838.276;0;7794.77;699.188;	-0.30737;0.930302;0.667301;0;0.939164;0.667301;	78026	0	0	0	0
DIA_OC1.mzML	DIA_OC1	Q99959	Q99959	PKP2_HUMAN	PKP2	2.05E+06	1.36E+06	1.24E+06	2.05E+06	1.36E+06	1.24E+06	1.24E+06	AHLTVGQAAAGGSGNLLTER	AHLTVGQAAAGGSGNLLTER	AHLTVGQAAAGGSGNLLTER3	3	4.74E-05	0.000297398	0.000315457	0.000313775	0.000287687	0.000313873	0	1	535769	333242	535769	0.914315	50.8009	50.6644	51.0209	87.0479	50.7682	87.1103	Plakophilin-2	0.000142491	0.95005	3.73E+06	3.8301	0.601706	4.79161	0.999999	0	-1.00E+07	641347;180838;176841;142984;179006;168603;	279776;180838;175925;142984;179006;115584;	0.618843;0.886779;0.873106;0.878215;0.982633;0.738063;	79098	0	0	0	0
DIA_OC2.mzML	DIA_OC2	Q99959	Q99959	PKP2_HUMAN	PKP2	2.64E+06	1.44E+06	1.27E+06	2.64E+06	1.44E+06	1.27E+06	1.27E+06	AHLTVGQAAAGGSGNLLTER	AHLTVGQAAAGGSGNLLTER	AHLTVGQAAAGGSGNLLTER3	3	3.66E-05	0.000297398	0.000292826	0.000310463	0.000287687	0.000310559	0	1	835388	417963	835388	0.876143	50.6809	50.3291	51.0319	87.0479	50.6476	87.1031	Plakophilin-2	0.000142491	0.841596	5.13E+06	3.55516	0.570256	1.46813	1	0	-1.00E+07	1.19146e+06;332123;263049;168148;242173;346226;	651928;332123;263049;168148;240215;346226;	0.783579;0.900775;0.894857;0.840384;0.821595;0.735585;	78960	0	0	0	0
DIA_OC3.mzML	DIA_OC3	Q99959	Q99959	PKP2_HUMAN	PKP2	2.42E+06	1.42E+06	1.28E+06	2.42E+06	1.42E+06	1.28E+06	1.28E+06	AHLTVGQAAAGGSGNLLTER	AHLTVGQAAAGGSGNLLTER	AHLTVGQAAAGGSGNLLTER3	3	3.67E-05	0.000297398	0.000314861	0.000292312	0.000287687	0.000292398	0	1	635909	342950	635909	0.898973	50.0407	49.9547	50.3068	87.0479	50.0602	87.0126	Plakophilin-2	0.000142491	0.909903	2.89E+06	3.58797	0.548337	4.32836	0.999999	0	-1.00E+07	593761;204721;183552;58875.5;248081;129339;	353210;204276;183552;58875.5;248081;33355.1;	0.587001;0.847649;0.897167;0.638597;0.94257;0.184127;	77994	0	0	0	0
DIA_OC1.mzML	DIA_OC1	P50995	P50995	ANX11_HUMAN	ANXA11	1.82E+06	1.26E+06	1.25E+06	1.82E+06	1.26E+06	1.25E+06	1.24E+06	AHLVAVFNEYQR	AHLVAVFNEYQR	AHLVAVFNEYQR2	2	4.74E-05	0.00069676	0.000315457	0.000313775	0.000287687	0.000313873	0	1	212587	136664	212587	0.882049	56.0446	55.8259	56.2659	95.4451	56.1157	95.2618	Annexin A11	0.000287356	0	0	3.12328	0.542386	2.26957	0.99989	0.939613	0.0179098	79278.7;98671.2;111140;35842.7;37701;22891;	76215.3;98671.2;60727.3;24040.8;37701;0;	0.802013;0.939497;0.764219;0.716999;0.893495;-0.225863;	87317	0	0	0	0
DIA_OC2.mzML	DIA_OC2	P50995	P50995	ANX11_HUMAN	ANXA11	2.26E+06	1.19E+06	1.19E+06	2.26E+06	1.19E+06	1.19E+06	1.19E+06	AHLVAVFNEYQR	AHLVAVFNEYQR	AHLVAVFNEYQR2	2	3.66E-05	0.00069676	0.000292826	0.000310463	0.000287687	0.000310559	0	1	258517	129097	258517	0.924092	55.8753	55.6982	56.0496	95.4451	56.0572	95.1014	Annexin A11	0.000287356	0	0	4.0753	0.691017	4.26405	0.998988	0.96674	0.00969811	109501;120993;114569;76818.1;43845.3;12190.8;	106537;108135;113213;40232.4;43845.3;3918.38;	0.88193;0.938584;0.914068;0.717037;0.990795;0.528116;	87110	0	0	0	0
DIA_OC3.mzML	DIA_OC3	P50995	P50995	ANX11_HUMAN	ANXA11	2.02E+06	1.27E+06	1.19E+06	2.02E+06	1.27E+06	1.19E+06	1.20E+06	AHLVAVFNEYQR	AHLVAVFNEYQR	AHLVAVFNEYQR2	2	3.67E-05	0.00069676	0.000314861	0.000292312	0.000287687	0.000292398	0	1	211805	116950	211805	0.936313	55.238	55.1056	55.4158	95.4451	55.5279	94.9504	Annexin A11	0.000287356	0	0	3.61153	0.508911	1.89416	0.999757	1.4388	0.0132971	99531.3;95207.7;86739.7;35914;27742;4865.11;	91885.6;95207.7;0;31989.6;24712.1;0;	0.945686;0.934846;0.305893;0.870325;0.907112;0.50265;	86144	0	0	0	0
DIA_OC1.mzML	DIA_OC1	P50995	P50995	ANX11_HUMAN	ANXA11	1.82E+06	1.26E+06	1.25E+06	1.82E+06	1.26E+06	1.25E+06	1.24E+06	AHLVAVFNEYQR	AHLVAVFNEYQR	AHLVAVFNEYQR3	3	4.74E-05	0.000297398	0.000315457	0.000313775	0.000287687	0.000313873	0	1	908178	585016	908178	0.989929	55.9857	55.8091	56.1631	95.0598	55.9111	95.1499	Annexin A11	0.000142491	0.982615	7.74E+06	4.95419	0.771423	3.23385	0.999998	0.731443	0.143912	595607;359440;300545;259375;168642;83003.7;	461239;359440;300545;248193;168150;42186.1;	0.77068;0.995846;0.98233;0.990561;0.991641;0.72449;	87224	0	0	0	0
DIA_OC2.mzML	DIA_OC2	P50995	P50995	ANX11_HUMAN	ANXA11	2.26E+06	1.19E+06	1.19E+06	2.26E+06	1.19E+06	1.19E+06	1.19E+06	AHLVAVFNEYQR	AHLVAVFNEYQR	AHLVAVFNEYQR3	3	3.66E-05	0.000297398	0.000292826	0.000310463	0.000287687	0.000310559	0	1	1.21E+06	604279	1.21E+06	0.990688	55.858	55.6844	56.0358	95.0598	55.8456	95.0691	Annexin A11	0.000142491	0.980149	9.10E+06	5.33691	0.758788	1.81239	0.999997	0.963351	0.00758334	720503;464888;437628;324767;200450;181168;	610527;464888;429580;318160;195133;181168;	0.80788;0.99778;0.983243;0.990377;0.979127;0.940599;	87086	0	0	0	0
DIA_OC3.mzML	DIA_OC3	P50995	P50995	ANX11_HUMAN	ANXA11	2.02E+06	1.27E+06	1.19E+06	2.02E+06	1.27E+06	1.19E+06	1.20E+06	AHLVAVFNEYQR	AHLVAVFNEYQR	AHLVAVFNEYQR3	3	3.67E-05	0.000297398	0.000314861	0.000292312	0.000287687	0.000292398	0	1	1.08E+06	592673	1.08E+06	0.992501	55.2242	55.0468	55.399	95.0598	55.3034	94.9274	Annexin A11	0.000142491	0.963969	7.53E+06	5.38862	0.622021	1.04851	0.999997	0.967249	0.00141838	622073;393711;381593;300147;166889;202311;	572422;393711;381593;300147;166889;202311;	0.875755;0.988866;0.997045;0.991492;0.932392;0.983706;	86120	0	0	0	0
DIA_OC1.mzML	DIA_OC1	P39059	P39059	COFA1_HUMAN	COL15A1	1.14E+06	718242	701615	1.14E+06	718242	701615	701615	AHLVIEGTFIYLR	AHLVIEGTFIYLR	AHLVIEGTFIYLR3	3	4.74E-05	0.00069676	0.000315457	0.000313775	0.000287687	0.000313873	0	1	74790.8	48357.9	74790.8	0.909408	82.647	82.5143	82.7785	143.413	82.585	143.56	Collagen alpha-1(XV) chain	0.000290487	0.919989	632577	3.1623	0.435929	0.08804	0.999898	0	-1.00E+07	50862.4;25116.8;18997.7;9175.46;2622.95;4664.24;	41676.7;23938.6;8940.49;9175.46;0;0;	0.897379;0.912914;0.716939;0.954892;0.347103;0.167286;	128972	0	0	0	0
DIA_OC2.mzML	DIA_OC2	P39059	P39059	COFA1_HUMAN	COL15A1	1.53E+06	794068	731982	1.53E+06	794068	731982	731982	AHLVIEGTFIYLR	AHLVIEGTFIYLR	AHLVIEGTFIYLR3	3	3.66E-05	0.00069676	0.000292826	0.000310463	0.000287687	0.000310559	0	1	146405	73244.8	146405	0.82543	82.4911	82.3156	82.6695	143.413	82.4761	143.44	Collagen alpha-1(XV) chain	0.000290487	0.99166	837342	3.44657	0.40681	0.0109956	0.999942	1.68421	0.0192073	110500;45918.1;16021.1;27895.7;6622.37;4738.25;	72590.7;45918.1;2709.24;27895.7;2351.69;2419.78;	0.6555;0.994927;0.523814;0.988624;0.408016;0.755097;	128834	0	0	0	0
DIA_OC3.mzML	DIA_OC3	P39059	P39059	COFA1_HUMAN	COL15A1	1.12E+06	607538	675028	1.12E+06	607538	675028	675028	AHLVIEGTFIYLR	AHLVIEGTFIYLR	AHLVIEGTFIYLR3	3	3.67E-05	0.00069676	0.000314861	0.000292312	0.000287687	0.000292398	0	1	78005.2	46815.2	78005.2	0.799368	82.0049	81.8271	82.2695	143.413	82.029	143.407	Collagen alpha-1(XV) chain	0.000290487	0.833389	513732	2.82941	0.377733	0.0990314	0.999927	1.34153	0.00954692	72724.5;15138.3;22179.7;20362.4;3163.86;7083.83;	49309.4;8333.37;13413;20362.4;0;3575.16;	0.740524;0.735237;0.696625;0.968111;0.364208;0.680657;	128075	0	0	0	0
DIA_OC1.mzML	DIA_OC1	P53675;Q00610	Q00610;P53675	CLH1_HUMAN;CLH2_HUMAN	CLTC;CLTCL1	3.42E+06	2.13E+06	2.51E+06	3.42E+06	2.13E+06	2.51E+06		AHM(UniMod:35)GMFTELAILYSK	AHMGMFTELAILYSK	AHM(UniMod:35)GMFTELAILYSK3	3	0.000594605	0.0131262	0.000315457	0.000313775	0.000287687	0.000313873	0	0	7408.16	4992.55	7408.16	0.780299	84.9869	84.8986	85.076	148.867	85.1869	148.396	Clathrin heavy chain 2	0.00208315	0.353922	361019	1.80402	0.454935	0.528976	0.978824	0	-1.00E+07	12877.3;2439.6;21595.8;6422.91;2100.67;2303.95;	3579.53;1829.7;7597.79;0;2100.67;1727.96;	0.757318;0.801784;0.229805;-0.370211;0.801784;0.801784;	132635	0	0	0	0
DIA_OC2.mzML	DIA_OC2	P53675;Q00610	Q00610;P53675	CLH1_HUMAN;CLH2_HUMAN	CLTC;CLTCL1	5.02E+06	2.46E+06	2.72E+06	5.02E+06	2.46E+06	2.72E+06		AHM(UniMod:35)GMFTELAILYSK	AHMGMFTELAILYSK	AHM(UniMod:35)GMFTELAILYSK3	3	0.000434459	0.0131262	0.000292826	0.000310463	0.000287687	0.000310559	0	0	43037.3	23997.8	43037.3	0.857184	85.0083	84.744	85.2293	148.867	85.0774	148.728	Clathrin heavy chain 2	0.00208315	0.574303	609709	1.37163	0.346937	0.0854957	0.987666	0	-1.00E+07	37765.6;5028.98;57488.2;14306.4;5189.44;11186.5;	37765.6;0;33962.5;0;0;5271.67;	0.884005;0.250507;0.416857;0.285485;0.38398;0.665042;	132773	0	0	0	0
DIA_OC3.mzML	DIA_OC3	P53675;Q00610	Q00610;P53675	CLH1_HUMAN;CLH2_HUMAN	CLTC;CLTCL1	5.00E+06	2.79E+06	2.64E+06	5.00E+06	2.79E+06	2.64E+06		AHM(UniMod:35)GMFTELAILYSK	AHMGMFTELAILYSK	AHM(UniMod:35)GMFTELAILYSK3	3	0.000563169	0.0131262	0.000314861	0.000292312	0.000287687	0.000292398	0	0	3744.71	2317.93	3744.71	0.434778	84.5247	84.4349	84.6556	148.867	84.633	148.515	Clathrin heavy chain 2	0.00208315	0	0	0.975731	0.608443	0.0125478	0.986751	0	-1.00E+07	11150.1;2062.02;24775.2;8584.16;2006.93;4676.78;	2638.43;613.736;10543;8584.16;0;1106.28;	0.428789;0.618659;0.640273;0.943677;0.575648;0.449061;	132014	0	0	0	0
DIA_OC3.mzML	DIA_OC3	P53675;Q00610	Q00610;P53675	CLH1_HUMAN;CLH2_HUMAN	CLTC;CLTCL1	5.00E+06	2.79E+06	2.64E+06	5.00E+06	2.79E+06	2.64E+06		AHMGMFTELAILYSK	AHMGMFTELAILYSK	AHMGMFTELAILYSK3	3	3.67E-05	0.000297398	0.000314861	0.000292312	0.000287687	0.000292398	0	0	144175	98666	144175	0.95207	89.5212	89.2521	89.6532	162.42	89.0493	160.97	Clathrin heavy chain 2	0.000184775	0.915365	1.18E+06	5.07224	0.807783	3.71343	0.999997	0	-1.00E+07	107035;55502.8;51435.4;42639.6;29498;25346.5;	82221.8;54014.6;50175.5;39984.7;29362.4;25346.5;	0.744422;0.972663;0.943555;0.934937;0.927141;0.962019;	139811	0	0	0	0
DIA_ON1.mzML	DIA_ON1	P53675;Q00610	Q00610;P53675	CLH1_HUMAN;CLH2_HUMAN	CLTC;CLTCL1	2.44E+06	2.24E+06	2.58E+06	2.44E+06	2.24E+06	2.58E+06		AHMGMFTELAILYSK	AHMGMFTELAILYSK	AHMGMFTELAILYSK3	3	0.000141543	0.000297398	0.000853242	0.000732064	0.000287687	0.000732064	0	0	189131	175922	189131	0.936437	89.5421	89.3217	89.6738	162.42	88.9868	164.877	Clathrin heavy chain 2	0.000184775	0.917924	1.52E+06	5.30682	0.802561	3.61021	1	0	-1.00E+07	92283.9;65666.5;60994;64891.4;33720.7;24401.4;	92283.9;63810.1;60597.8;64722.7;33720.7;24401.4;	0.982756;0.90067;0.923394;0.983913;0.912952;0.928997;	139811	0	0	0	0
DIA_ON2.mzML	DIA_ON2	P53675;Q00610	Q00610;P53675	CLH1_HUMAN;CLH2_HUMAN	CLTC;CLTCL1	2.32E+06	2.34E+06	2.59E+06	2.32E+06	2.34E+06	2.59E+06		AHMGMFTELAILYSK	AHMGMFTELAILYSK	AHMGMFTELAILYSK3	3	0.00012216	0.000297398	0.000752445	0.000621891	0.000287687	0.000621891	0	0	185326	185774	185326	0.961213	89.5771	89.3131	89.7084	162.42	88.9581	164.07	Clathrin heavy chain 2	0.000184775	0.873375	1.51E+06	5.38012	0.878024	5.69028	0.999994	0	-1.00E+07	93156.2;65850.6;59205.8;60269.1;33145.5;27612.1;	93156.2;65850.6;59205.8;60269.1;33145.5;27612.1;	0.966762;0.949786;0.969645;0.965416;0.942418;0.947118;	139880	0	0	0	0
DIA_ON3.mzML	DIA_ON3	P53675;Q00610	Q00610;P53675	CLH1_HUMAN;CLH2_HUMAN	CLTC;CLTCL1	2.24E+06	2.21E+06	2.47E+06	2.24E+06	2.21E+06	2.47E+06		AHMGMFTELAILYSK	AHMGMFTELAILYSK	AHMGMFTELAILYSK3	3	0.00013598	0.000297398	0.000784314	0.000740741	0.000287687	0.000740741	0	0	237994	227621	237994	0.94759	89.5146	89.2939	89.6894	162.42	88.9785	165.637	Clathrin heavy chain 2	0.000184775	0.945391	1.99E+06	5.37321	0.755653	4.1692	1	0	-1.00E+07	129651;86479.6;72769.6;81558.3;48117.1;39644.8;	129453;84602.1;72769.6;80622.8;46950.5;39644.8;	0.955691;0.917929;0.977044;0.952129;0.903696;0.953203;	139811	0	0	0	0
DIA_IN1.mzML	DIA_IN1	P53675;Q00610	Q00610;P53675	CLH1_HUMAN;CLH2_HUMAN	CLTC;CLTCL1	2.56E+06	3.16E+06	2.44E+06	2.56E+06	3.16E+06	2.44E+06		AHMGMFTELAILYSK	AHMGMFTELAILYSK	AHMGMFTELAILYSK3	3	0.000201248	0.000297398	0.000832639	0.000777605	0.000287687	0.000777605	0	0	59119.2	71207.8	59119.2	0.867335	89.5837	89.4048	89.7162	162.42	89.0357	164.633	Clathrin heavy chain 2	0.000184775	0.906933	579378	2.82782	0.721561	0.235798	0.99988	0	-1.00E+07	19650;17467.8;27220.6;24282.2;2559.09;3044.55;	5138.14;17467.8;21112.7;20538.7;806.961;0;	0.397308;0.944549;0.836775;0.83308;0.604312;0.515869;	139811	0	0	0	0
DIA_IN2.mzML	DIA_IN2	P53675;Q00610	Q00610;P53675	CLH1_HUMAN;CLH2_HUMAN	CLTC;CLTCL1	2.27E+06	3.05E+06	2.77E+06	2.27E+06	3.05E+06	2.77E+06		AHMGMFTELAILYSK	AHMGMFTELAILYSK	AHMGMFTELAILYSK3	3	0.00020247	0.000297398	0.000814332	0.000677966	0.000287687	0.000677966	0	0	392796	488516	392796	0.966207	89.5102	89.2452	89.6849	162.42	88.9984	164.219	Clathrin heavy chain 2	0.000184775	0.943098	3.23E+06	5.60194	0.764967	7.99241	0.999999	0	-1.00E+07	201614;143064;131042;119165;97471.4;71317.6;	201614;143064;131042;118689;97471.4;71317.6;	0.970637;0.969392;0.973763;0.954026;0.967103;0.972524;	139673	0	0	0	0
DIA_IN3.mzML	DIA_IN3	P53675;Q00610	Q00610;P53675	CLH1_HUMAN;CLH2_HUMAN	CLTC;CLTCL1	2.53E+06	3.41E+06	2.71E+06	2.53E+06	3.41E+06	2.71E+06		AHMGMFTELAILYSK	AHMGMFTELAILYSK	AHMGMFTELAILYSK3	3	0.000185357	0.000297398	0.000801282	0.000719424	0.000287687	0.000719424	0	0	441673	530946	441673	0.972517	89.5004	89.2363	89.6749	162.42	89.0027	163.861	Clathrin heavy chain 2	0.000184775	0.985186	3.92E+06	5.66508	0.758455	9.1191	0.999999	0	-1.00E+07	244376;161582;153379;130707;110790;84098.4;	244103;160313;150653;130707;110790;84098.4;	0.97841;0.974643;0.958964;0.985529;0.963914;0.981602;	139673	0	0	0	0
DIA_OC1.mzML	DIA_OC1	P08572	P08572	CO4A2_HUMAN	COL4A2	2.09E+08	1.34E+08	1.07E+08	2.09E+08	1.34E+08	1.07E+08	1.07E+08	AHNQDLGLAGSC(UniMod:4)LAR	AHNQDLGLAGSCLAR	AHNQDLGLAGSC(UniMod:4)LAR2	2	4.74E-05	0.000297398	0.000315457	0.000313775	0.000287687	0.000313873	0	1	4.12E+06	2.54E+06	4.12E+06	0.973366	44.5558	44.4248	44.7301	76.771	44.5494	76.7813	Collagen alpha-2(IV) chain	0.000142491	0.975563	2.47E+07	5.55706	0.816637	10.1766	0.999984	0	-1.00E+07	2.28946e+06;1.50617e+06;1.04139e+06;809779;806521;815502;	2.28946e+06;1.50617e+06;1.02138e+06;809779;806521;815502;	0.973709;0.975506;0.972541;0.973438;0.971103;0.973816;	69315	0	0	0	0
DIA_OC2.mzML	DIA_OC2	P08572	P08572	CO4A2_HUMAN	COL4A2	2.33E+08	1.19E+08	1.03E+08	2.33E+08	1.19E+08	1.03E+08	1.03E+08	AHNQDLGLAGSC(UniMod:4)LAR	AHNQDLGLAGSCLAR	AHNQDLGLAGSC(UniMod:4)LAR2	2	3.66E-05	0.000297398	0.000292826	0.000310463	0.000287687	0.000310559	0	1	5.70E+06	2.77E+06	5.70E+06	0.984083	44.5347	44.4044	44.6661	76.771	44.5283	76.7857	Collagen alpha-2(IV) chain	0.000142491	0.992679	2.94E+07	5.69093	0.811858	10.4621	0.999927	0	-1.00E+07	3.26996e+06;2.02677e+06;1.38836e+06;1.06578e+06;1.02637e+06;1.11001e+06;	3.26996e+06;2.02677e+06;1.36822e+06;1.06578e+06;1.02637e+06;1.11001e+06;	0.984942;0.986011;0.981572;0.984671;0.974131;0.983511;	69315	0	0	0	0
DIA_OC3.mzML	DIA_OC3	P08572	P08572	CO4A2_HUMAN	COL4A2	2.01E+08	1.18E+08	1.04E+08	2.01E+08	1.18E+08	1.04E+08	1.04E+08	AHNQDLGLAGSC(UniMod:4)LAR	AHNQDLGLAGSCLAR	AHNQDLGLAGSC(UniMod:4)LAR2	2	3.67E-05	0.000297398	0.000314861	0.000292312	0.000287687	0.000292398	0	1	5.23E+06	2.77E+06	5.23E+06	0.979054	44.1538	44.0229	44.286	76.771	44.1227	76.8352	Collagen alpha-2(IV) chain	0.000142491	0.980108	2.48E+07	5.54951	0.835706	10.2726	0.999996	0	-1.00E+07	2.98736e+06;1.84806e+06;1.24173e+06;1.00584e+06;938895;996729;	2.98736e+06;1.84806e+06;1.24173e+06;1.00584e+06;938895;996729;	0.979453;0.976969;0.980128;0.976545;0.964454;0.975979;	68763	0	0	0	0
DIA_ON1.mzML	DIA_ON1	P08572	P08572	CO4A2_HUMAN	COL4A2	6.86E+06	7.24E+06	7.27E+06	6.86E+06	7.24E+06	7.27E+06	7.27E+06	AHNQDLGLAGSC(UniMod:4)LAR	AHNQDLGLAGSCLAR	AHNQDLGLAGSC(UniMod:4)LAR2	2	0.000141543	0.000297398	0.000853242	0.000732064	0.000287687	0.000732064	0	1	327399	337469	327399	0.968619	44.2118	44.0807	44.3431	76.771	44.1974	76.7884	Collagen alpha-2(IV) chain	0.000142491	0.983609	2.58E+06	5.50396	0.591499	8.82584	1	0	-1.00E+07	188182;108900;77061.8;62154.6;74191.3;63556.4;	188182;108900;77061.8;62154.6;74191.3;63556.4;	0.976962;0.972538;0.951203;0.964952;0.978293;0.97753;	68763	0	0	0	0
DIA_ON2.mzML	DIA_ON2	P08572	P08572	CO4A2_HUMAN	COL4A2	6.48E+06	7.10E+06	7.16E+06	6.48E+06	7.10E+06	7.16E+06	7.16E+06	AHNQDLGLAGSC(UniMod:4)LAR	AHNQDLGLAGSCLAR	AHNQDLGLAGSC(UniMod:4)LAR2	2	0.00012216	0.000297398	0.000752445	0.000621891	0.000287687	0.000621891	0	1	276784	295092	276784	0.972754	44.2055	44.0744	44.3376	76.771	44.1553	76.8557	Collagen alpha-2(IV) chain	0.000142491	0.950721	1.59E+06	5.49091	0.567447	8.99836	0.999999	0	-1.00E+07	168192;102229;64907.7;43832.6;59278.9;57313.3;	168192;102229;64758.6;43832.6;59278.9;57313.3;	0.981433;0.984626;0.967735;0.946869;0.970516;0.964964;	68763	0	0	0	0
DIA_ON3.mzML	DIA_ON3	P08572	P08572	CO4A2_HUMAN	COL4A2	7.07E+06	7.24E+06	7.17E+06	7.07E+06	7.24E+06	7.17E+06	7.17E+06	AHNQDLGLAGSC(UniMod:4)LAR	AHNQDLGLAGSCLAR	AHNQDLGLAGSC(UniMod:4)LAR2	2	0.00013598	0.000297398	0.000784314	0.000740741	0.000287687	0.000740741	0	1	372984	360739	372984	0.963079	44.0031	43.872	44.135	76.771	43.9789	76.7968	Collagen alpha-2(IV) chain	0.000142491	0.940295	1.92E+06	5.24422	0.814207	8.07233	1	0	-1.00E+07	221592;115211;83645.3;67746.5;85498.3;59520.3;	221592;115211;83645.3;67746.5;85498.3;59520.3;	0.965193;0.940703;0.961289;0.958377;0.97971;0.931251;	68487	0	0	0	0
DIA_IN1.mzML	DIA_IN1	P08572	P08572	CO4A2_HUMAN	COL4A2	7.70E+06	9.23E+06	1.05E+07	7.70E+06	9.23E+06	1.05E+07	1.05E+07	AHNQDLGLAGSC(UniMod:4)LAR	AHNQDLGLAGSCLAR	AHNQDLGLAGSC(UniMod:4)LAR2	2	0.000201248	0.000297398	0.000832639	0.000777605	0.000287687	0.000777605	0	1	303127	392284	303127	0.974132	44.4943	44.3641	44.6264	76.771	44.5112	76.7235	Collagen alpha-2(IV) chain	0.000142491	0.951271	2.10E+06	5.51737	0.583389	7.83364	0.999999	0	-1.00E+07	169650;110532;81539.9;51936.6;64861.6;54998.1;	169650;110532;81539.9;51936.6;64861.6;54998.1;	0.97025;0.976827;0.980686;0.976524;0.947558;0.976673;	69177	0	0	0	0
DIA_IN2.mzML	DIA_IN2	P08572	P08572	CO4A2_HUMAN	COL4A2	7.03E+06	8.64E+06	1.11E+07	7.03E+06	8.64E+06	1.11E+07	1.11E+07	AHNQDLGLAGSC(UniMod:4)LAR	AHNQDLGLAGSCLAR	AHNQDLGLAGSC(UniMod:4)LAR2	2	0.00020247	0.000297398	0.000814332	0.000677966	0.000287687	0.000677966	0	1	474156	645391	474156	0.977222	43.9604	43.8294	44.0958	76.771	43.9451	76.7843	Collagen alpha-2(IV) chain	0.000142491	0.906788	2.09E+06	5.52487	0.819177	9.72081	0.999999	0	-1.00E+07	278442;165416;101714;94000;101449;79146.5;	278442;165416;101714;94000;101449;79146.5;	0.979944;0.972729;0.964404;0.983027;0.979726;0.968674;	68349	0	0	0	0
DIA_IN3.mzML	DIA_IN3	P08572	P08572	CO4A2_HUMAN	COL4A2	7.19E+06	9.29E+06	1.06E+07	7.19E+06	9.29E+06	1.06E+07	1.06E+07	AHNQDLGLAGSC(UniMod:4)LAR	AHNQDLGLAGSCLAR	AHNQDLGLAGSC(UniMod:4)LAR2	2	0.000185357	0.000297398	0.000801282	0.000719424	0.000287687	0.000719424	0	1	348373	429424	348373	0.986251	44.1787	44.0471	44.3565	76.771	44.1872	76.7378	Collagen alpha-2(IV) chain	0.000142491	0.985575	2.15E+06	5.3029	0.758104	9.33661	1	0	-1.00E+07	206933;98204.6;75256.3;66183.6;61980.7;49882;	206933;98204.6;75256.3;66183.6;59116.6;49882;	0.987236;0.93979;0.982519;0.987414;0.907144;0.916413;	68694	0	0	0	0
DIA_OC1.mzML	DIA_OC1	P08572	P08572	CO4A2_HUMAN	COL4A2	2.09E+08	1.34E+08	1.07E+08	2.09E+08	1.34E+08	1.07E+08	1.07E+08	AHNQDLGLAGSC(UniMod:4)LAR	AHNQDLGLAGSCLAR	AHNQDLGLAGSC(UniMod:4)LAR3	3	4.74E-05	0.000297398	0.000315457	0.000313775	0.000287687	0.000313873	0	1	8.05E+07	4.97E+07	8.05E+07	0.981067	44.5829	44.4519	44.7151	76.6405	44.4832	76.8347	Collagen alpha-2(IV) chain	0.000192827	0.989308	2.61E+08	5.65178	0.53991	10.219	0.999949	0.926286	0.0964885	3.9024e+07;2.90378e+07;3.42771e+07;1.23906e+07;6.48722e+06;5.8162e+06;	3.9024e+07;2.90378e+07;3.42771e+07;1.23906e+07;6.48722e+06;5.8162e+06;	0.98143;0.979839;0.980392;0.982804;0.981747;0.975257;	69357	0	0	0	0
DIA_OC2.mzML	DIA_OC2	P08572	P08572	CO4A2_HUMAN	COL4A2	2.33E+08	1.19E+08	1.03E+08	2.33E+08	1.19E+08	1.03E+08	1.03E+08	AHNQDLGLAGSC(UniMod:4)LAR	AHNQDLGLAGSCLAR	AHNQDLGLAGSC(UniMod:4)LAR3	3	3.66E-05	0.000297398	0.000292826	0.000310463	0.000287687	0.000310559	0	1	9.49E+07	4.55E+07	9.49E+07	0.982256	44.5168	44.3854	44.694	76.6405	44.4596	76.7517	Collagen alpha-2(IV) chain	0.000192827	0.982508	3.07E+08	5.68692	0.526892	10.3623	0.999926	1.21085	0.0860679	4.50617e+07;3.49811e+07;4.12335e+07;1.48938e+07;7.53773e+06;7.64896e+06;	4.50617e+07;3.49811e+07;4.12335e+07;1.48938e+07;7.53773e+06;7.61997e+06;	0.982337;0.982515;0.983165;0.981404;0.977675;0.979881;	69288	0	0	0	0
DIA_OC3.mzML	DIA_OC3	P08572	P08572	CO4A2_HUMAN	COL4A2	2.01E+08	1.18E+08	1.04E+08	2.01E+08	1.18E+08	1.04E+08	1.04E+08	AHNQDLGLAGSC(UniMod:4)LAR	AHNQDLGLAGSCLAR	AHNQDLGLAGSC(UniMod:4)LAR3	3	3.67E-05	0.000297398	0.000314861	0.000292312	0.000287687	0.000292398	0	1	8.23E+07	4.36E+07	8.23E+07	0.98346	44.1359	44.0031	44.2662	76.6405	44.0558	76.8002	Collagen alpha-2(IV) chain	0.000192827	0.984296	2.70E+08	5.66395	0.475995	10.3134	0.999978	0.655848	0.0189538	3.96104e+07;2.98605e+07;3.52324e+07;1.28009e+07;6.61771e+06;6.17479e+06;	3.96104e+07;2.98605e+07;3.52324e+07;1.28009e+07;6.61771e+06;6.17479e+06;	0.982658;0.983063;0.982211;0.98687;0.977868;0.977418;	68736	0	0	0	0
DIA_ON1.mzML	DIA_ON1	P08572	P08572	CO4A2_HUMAN	COL4A2	6.86E+06	7.24E+06	7.27E+06	6.86E+06	7.24E+06	7.27E+06	7.27E+06	AHNQDLGLAGSC(UniMod:4)LAR	AHNQDLGLAGSCLAR	AHNQDLGLAGSC(UniMod:4)LAR3	3	0.000141543	0.000297398	0.000853242	0.000732064	0.000287687	0.000732064	0	1	4.55E+06	4.76E+06	4.55E+06	0.966028	44.1939	44.0617	44.3241	76.6405	44.1312	76.7531	Collagen alpha-2(IV) chain	0.000192827	0.987782	1.74E+07	3.78896	0.45429	0.925907	0.999996	0.99923	0.0867186	2.36794e+06;1.57596e+06;103895;601979;417954;280751;	2.36794e+06;1.57596e+06;0;601979;175883;280751;	0.96964;0.961415;0.107869;0.963895;0.679025;0.910351;	68736	0	0	0	0
DIA_ON2.mzML	DIA_ON2	P08572	P08572	CO4A2_HUMAN	COL4A2	6.48E+06	7.10E+06	7.16E+06	6.48E+06	7.10E+06	7.16E+06	7.16E+06	AHNQDLGLAGSC(UniMod:4)LAR	AHNQDLGLAGSCLAR	AHNQDLGLAGSC(UniMod:4)LAR3	3	0.00012216	0.000297398	0.000752445	0.000621891	0.000287687	0.000621891	0	1	5.11E+06	5.45E+06	5.11E+06	0.974572	44.1868	44.0553	44.3648	76.6405	44.0898	76.8185	Collagen alpha-2(IV) chain	0.000192827	0.979881	1.67E+07	4.08023	0.460953	2.63618	0.999993	0.334804	0.155767	2.45152e+06;1.73556e+06;992199;920652;462918;226131;	2.45152e+06;1.73556e+06;465772;920652;262315;115809;	0.981919;0.968483;0.752013;0.966485;0.774839;0.799788;	68736	0	0	0	0
DIA_ON3.mzML	DIA_ON3	P08572	P08572	CO4A2_HUMAN	COL4A2	7.07E+06	7.24E+06	7.17E+06	7.07E+06	7.24E+06	7.17E+06	7.17E+06	AHNQDLGLAGSC(UniMod:4)LAR	AHNQDLGLAGSCLAR	AHNQDLGLAGSC(UniMod:4)LAR3	3	0.00013598	0.000297398	0.000784314	0.000740741	0.000287687	0.000740741	0	1	5.10E+06	4.93E+06	5.10E+06	0.958557	43.9882	43.8559	44.1189	76.6405	43.9132	76.7668	Collagen alpha-2(IV) chain	0.000192827	0.969316	1.70E+07	4.51296	0.597985	1.74728	0.999997	1.34002	0.289341	2.50645e+06;1.88665e+06;556519;709698;698380;434932;	2.50329e+06;1.88665e+06;218497;709698;669005;434932;	0.963638;0.950795;0.674123;0.961269;0.897109;0.956484;	68460	0	0	0	0
DIA_IN1.mzML	DIA_IN1	P08572	P08572	CO4A2_HUMAN	COL4A2	7.70E+06	9.23E+06	1.05E+07	7.70E+06	9.23E+06	1.05E+07	1.05E+07	AHNQDLGLAGSC(UniMod:4)LAR	AHNQDLGLAGSCLAR	AHNQDLGLAGSC(UniMod:4)LAR3	3	0.000201248	0.000297398	0.000832639	0.000777605	0.000287687	0.000777605	0	1	6.40E+06	8.34E+06	6.40E+06	0.973175	44.4794	44.3443	44.6103	76.6405	44.4459	76.6937	Collagen alpha-2(IV) chain	0.000192827	0.987065	2.05E+07	4.65286	0.410764	7.0849	0.999985	1.03612	0.532352	3.08065e+06;2.28475e+06;1.00992e+06;1.04594e+06;534770;461118;	3.08065e+06;2.28475e+06;366219;1.03801e+06;534770;461118;	0.981584;0.974259;0.613713;0.945831;0.945558;0.946194;	69150	0	0	0	0
DIA_IN2.mzML	DIA_IN2	P08572	P08572	CO4A2_HUMAN	COL4A2	7.03E+06	8.64E+06	1.11E+07	7.03E+06	8.64E+06	1.11E+07	1.11E+07	AHNQDLGLAGSC(UniMod:4)LAR	AHNQDLGLAGSCLAR	AHNQDLGLAGSC(UniMod:4)LAR3	3	0.00020247	0.000297398	0.000814332	0.000677966	0.000287687	0.000677966	0	1	5.42E+06	7.40E+06	5.42E+06	0.965542	43.9454	43.8132	44.076	76.6405	43.8824	76.7532	Collagen alpha-2(IV) chain	0.000192827	0.993584	2.05E+07	3.62803	0.49978	4.0867	0.999988	1.10859	0.359208	2.55488e+06;2.14132e+06;0;726643;529174;561027;	2.55488e+06;2.13767e+06;0;726643;0;539590;	0.958652;0.975254;0;0.961194;0.516213;0.967682;	68322	0	0	0	0
DIA_IN3.mzML	DIA_IN3	P08572	P08572	CO4A2_HUMAN	COL4A2	7.19E+06	9.29E+06	1.06E+07	7.19E+06	9.29E+06	1.06E+07	1.06E+07	AHNQDLGLAGSC(UniMod:4)LAR	AHNQDLGLAGSCLAR	AHNQDLGLAGSC(UniMod:4)LAR3	3	0.000185357	0.000297398	0.000801282	0.000719424	0.000287687	0.000719424	0	1	6.58E+06	8.13E+06	6.58E+06	0.975671	44.2065	44.0322	44.3368	76.6405	44.1239	76.7949	Collagen alpha-2(IV) chain	0.000192827	0.984413	2.10E+07	4.86561	0.460753	6.74173	0.999998	1.101	0.415619	3.18239e+06;2.405e+06;1.64409e+06;989001;673474;402310;	3.18239e+06;2.405e+06;1.62288e+06;987820;651770;402310;	0.985731;0.987722;0.881136;0.913927;0.866065;0.918561;	68736	0	0	0	0
DIA_OC1.mzML	DIA_OC1	O15230	O15230	LAMA5_HUMAN	LAMA5	1.60E+07	9.36E+06	1.10E+07	1.60E+07	9.36E+06	1.10E+07	1.10E+07	AHPASNAIDGTER	AHPASNAIDGTER	AHPASNAIDGTER2	2	4.74E-05	0.000909439	0.000315457	0.000313775	0.000287687	0.000313873	0	1	735695	411930	735695	0.964818	22.0042	21.8724	22.1834	35.8187	22.0848	35.717	Laminin subunit alpha-5	0.000334784	0.984532	1.62E+06	3.71921	0.232679	1.26435	0.99999	1.05795	0.00941263	556654;153836;30505.8;25970.9;6193.19;11891;	556654;153836;6366.64;25205.3;0;11891;	0.970425;0.959779;0.320187;0.871738;0.540351;0.887965;	33974	0	0	0	0
DIA_OC2.mzML	DIA_OC2	O15230	O15230	LAMA5_HUMAN	LAMA5	1.97E+07	9.46E+06	1.07E+07	1.97E+07	9.46E+06	1.07E+07	1.07E+07	AHPASNAIDGTER	AHPASNAIDGTER	AHPASNAIDGTER2	2	3.66E-05	0.000909439	0.000292826	0.000310463	0.000287687	0.000310559	0	1	785835	368171	785835	0.891214	22.135	22.0037	22.2242	35.8187	22.1535	35.8658	Laminin subunit alpha-5	0.000334784	0.964906	1.88E+06	4.4289	0.116645	1.73009	0.999997	1.05795	0.00672567	688393;170270;40916.7;42928.1;21791.1;11715;	596255;153905;0;35675.1;21791.1;11557.8;	0.881635;0.926441;0.399742;0.89933;0.94301;0.930022;	34181	0	0	0	0
DIA_OC3.mzML	DIA_OC3	O15230	O15230	LAMA5_HUMAN	LAMA5	1.78E+07	9.66E+06	1.08E+07	1.78E+07	9.66E+06	1.08E+07	1.07E+07	AHPASNAIDGTER	AHPASNAIDGTER	AHPASNAIDGTER2	2	3.67E-05	0.000909439	0.000314861	0.000292312	0.000287687	0.000292398	0	1	661439	350186	661439	0.956603	21.877	21.7446	22.0077	35.8187	21.9742	35.7737	Laminin subunit alpha-5	0.000334784	0.981318	1.61E+06	3.94524	0.128317	0.543706	0.999997	0	-1.00E+07	501698;138254;24967.3;21521.2;13484;6077.15;	501698;138254;7561.82;21487;13484;1352.41;	0.95997;0.962461;0.502299;0.840288;0.950885;0.308126;	33836	0	0	0	0
DIA_OC1.mzML	DIA_OC1	O15230	O15230	LAMA5_HUMAN	LAMA5	1.60E+07	9.36E+06	1.10E+07	1.60E+07	9.36E+06	1.10E+07	1.10E+07	AHPASNAIDGTER	AHPASNAIDGTER	AHPASNAIDGTER3	3	4.74E-05	0.000297398	0.000315457	0.000313775	0.000287687	0.000313873	0	1	2.53E+06	1.47E+06	2.53E+06	0.958143	21.9915	21.903	22.1236	35.636	22.0058	35.6883	Laminin subunit alpha-5	0.000184775	0.921824	7.49E+06	5.16973	0.330932	5.65216	1	1.09513	0.00680122	1.34481e+06;863700;602157;405583;233260;79824.2;	1.29555e+06;829267;566708;405583;209049;79824.2;	0.955988;0.963631;0.935187;0.953806;0.949182;0.945675;	33952	0	0	0	0
DIA_OC2.mzML	DIA_OC2	O15230	O15230	LAMA5_HUMAN	LAMA5	1.97E+07	9.46E+06	1.07E+07	1.97E+07	9.46E+06	1.07E+07	1.07E+07	AHPASNAIDGTER	AHPASNAIDGTER	AHPASNAIDGTER3	3	3.66E-05	0.000297398	0.000292826	0.000310463	0.000287687	0.000310559	0	1	3.15E+06	1.43E+06	3.15E+06	0.970048	22.0765	21.9449	22.2548	35.636	22.0749	35.7336	Laminin subunit alpha-5	0.000184775	0.897959	9.26E+06	4.90909	0.519947	2.98881	0.999994	0.539425	0.00898838	1.54014e+06;1.04221e+06;755208;566599;292541;80690.9;	1.54014e+06;1.04221e+06;696246;566599;247316;80690.9;	0.96474;0.972515;0.926388;0.979936;0.842103;0.925879;	34090	0	0	0	0
DIA_OC3.mzML	DIA_OC3	O15230	O15230	LAMA5_HUMAN	LAMA5	1.78E+07	9.66E+06	1.08E+07	1.78E+07	9.66E+06	1.08E+07	1.07E+07	AHPASNAIDGTER	AHPASNAIDGTER	AHPASNAIDGTER3	3	3.67E-05	0.000297398	0.000314861	0.000292312	0.000287687	0.000292398	0	1	2.44E+06	1.29E+06	2.44E+06	0.966422	21.8643	21.7319	21.995	35.636	21.8932	35.7442	Laminin subunit alpha-5	0.000184775	0.882505	7.70E+06	4.9119	0.405188	5.12104	0.999999	1.14655	0.0606917	1.19877e+06;807575;587930;429084;203458;68526.8;	1.19877e+06;807575;565835;429084;185018;68526.8;	0.963161;0.970095;0.931658;0.968617;0.916999;0.927342;	33814	0	0	0	0
DIA_OC1.mzML	DIA_OC1	Q96CS3	Q96CS3	FAF2_HUMAN	FAF2	1.87E+06	1.10E+06	1.32E+06	1.87E+06	1.10E+06	1.32E+06	1.32E+06	AHPVFYQGTYSQALNDAK	AHPVFYQGTYSQALNDAK	AHPVFYQGTYSQALNDAK3	3	4.74E-05	0.000297398	0.000315457	0.000313775	0.000287687	0.000313873	0	1	445245	286673	445245	0.91893	56.5692	56.394	56.7466	96.2371	56.5499	96.2622	FAS-associated factor 2	0.000184775	0.982025	3.43E+06	3.48713	0.496208	0.462581	0.999942	0.905	0.00939016	179609;218880;101013;141719;44935.3;102889;	86378.1;217147;15508.9;141719;0;102889;	0.734962;0.972756;0.436302;0.948584;0.368409;0.915117;	88140	0	0	0	0
DIA_OC2.mzML	DIA_OC2	Q96CS3	Q96CS3	FAF2_HUMAN	FAF2	2.52E+06	1.26E+06	1.28E+06	2.52E+06	1.26E+06	1.28E+06	1.28E+06	AHPVFYQGTYSQALNDAK	AHPVFYQGTYSQALNDAK	AHPVFYQGTYSQALNDAK3	3	3.66E-05	0.000297398	0.000292826	0.000310463	0.000287687	0.000310559	0	1	532302	267305	532302	0.890362	56.5757	56.3974	56.708	96.2371	56.4983	96.4089	FAS-associated factor 2	0.000184775	0.977698	4.15E+06	2.46885	0.344587	0.290885	0.999909	0.677967	0.0113755	211192;203696;19778.1;200837;9245.56;74071.9;	211192;173463;0;147647;1897.41;0;	0.92536;0.944685;-0.171565;0.776481;0.38437;0.231075;	88209	0	0	0	0
DIA_OC3.mzML	DIA_OC3	Q96CS3	Q96CS3	FAF2_HUMAN	FAF2	1.86E+06	1.00E+06	1.13E+06	1.86E+06	1.00E+06	1.13E+06	1.13E+06	AHPVFYQGTYSQALNDAK	AHPVFYQGTYSQALNDAK	AHPVFYQGTYSQALNDAK3	3	3.67E-05	0.000297398	0.000314861	0.000292312	0.000287687	0.000292398	0	1	529846	295943	529846	0.887914	56.0289	55.8534	56.2072	96.2371	55.9995	96.2734	FAS-associated factor 2	0.000184775	0.98775	4.22E+06	4.4123	0.576196	3.36564	1	0	-1.00E+07	162697;244520;125350;167479;110990;91713.1;	162537;199830;125350;167479;108606;39632.8;	0.846785;0.833581;0.884391;0.992659;0.944517;0.590325;	87381	0	0	0	0
DIA_OC1.mzML	DIA_OC1	O00161	O00161	SNP23_HUMAN	SNAP23	482900	335645	183812	482900	335645	183812	183812	AHQITDESLESTRR	AHQITDESLESTRR	AHQITDESLESTRR3	3	8.22E-05	0.00069676	0.000315457	0.000313775	0.000287687	0.000313873	0	1	101995	59687.7	101995	0.546153	28.0323	27.9439	28.1216	47.1956	27.987	47.2857	Synaptosomal-associated protein 23	0.000290487	0	0	2.14916	0.479456	0	0.999085	0	-1.00E+07	152144;56955.1;65436.3;12749.4;0;0;	62597.1;10454.2;28944.1;12749.4;0;0;	0.496988;0.430913;0.694104;0.801784;0;0;	43415	0	0	0	0
DIA_OC2.mzML	DIA_OC2	O00161	O00161	SNP23_HUMAN	SNAP23	678234	347358	165363	678234	347358	165363	165363	AHQITDESLESTRR	AHQITDESLESTRR	AHQITDESLESTRR3	3	3.66E-05	0.00069676	0.000292826	0.000310463	0.000287687	0.000310559	0	1	157660	75473.8	157660	0.632392	28.117	28.0279	28.2032	47.1956	28.0412	47.3326	Synaptosomal-associated protein 23	0.000290487	0	0	2.46881	0.7279	0	0.998802	1.09547	0.0132334	232980;106485;40225.4;5876.61;3116.75;2205.93;	105312;44820.4;7527.48;4407.46;0;2205.93;	0.633256;0.679424;0.340264;0.801784;0.133631;0.801784;	43553	0	0	0	0
DIA_OC3.mzML	DIA_OC3	O00161	O00161	SNP23_HUMAN	SNAP23	556309	336257	231017	556309	336257	231017	231017	AHQITDESLESTRR	AHQITDESLESTRR	AHQITDESLESTRR3	3	3.67E-05	0.00069676	0.000314861	0.000292312	0.000287687	0.000292398	0	1	229357	126860	229357	0.82157	27.6823	27.5068	27.8144	47.1956	27.7368	47.158	Synaptosomal-associated protein 23	0.000290487	0.744883	198780	2.76554	0.819035	0	0.999968	0.816105	0.0103526	197768;87221.5;79995.2;22651;2910.71;5500.56;	108723;40639.5;79995.2;7274.07;985.191;0;	0.775044;0.63556;0.979303;0.395322;0.582314;0.448015;	42932	0	0	0	0
DIA_IN1.mzML	DIA_IN1	O00161	O00161	SNP23_HUMAN	SNAP23	38840.8	50586.1	112637	38840.8	50586.1	112637	112637	AHQITDESLESTRR	AHQITDESLESTRR	AHQITDESLESTRR3	3	0.00318612	0.00069676	0.00773196	0.00849257	0.000287687	0.00849708	0	1	38840.8	50586.1	38840.8	0.858269	28.0548	27.9655	28.2766	47.1956	28.0427	47.2413	Synaptosomal-associated protein 23	0.000290487	0	0	1.3508	0.356522	0	0.925267	0	-1.00E+07	23938;15769.7;0;0;0;3018.74;	23071.1;15769.7;0;0;0;0;	0.855331;0.862567;0;0;0;-0.235383;	43415	0	0	0	0
DIA_IN2.mzML	DIA_IN2	O00161	O00161	SNP23_HUMAN	SNAP23	32374	45494.4	101300	32374	45494.4	101300	101300	AHQITDESLESTRR	AHQITDESLESTRR	AHQITDESLESTRR3	3	0.00334672	0.00069676	0.000814332	0.000677966	0.000287687	0.000677966	0	1	32374	45494.4	32374	0.963178	27.4291	27.2985	27.5641	47.1956	27.64	46.8333	Synaptosomal-associated protein 23	0.000290487	0	0	1.39942	0.469389	0	0.916048	1.05795	0.379808	31374.6;2616.44;2694.13;0;8809.08;0;	31374.6;0;999.338;0;0;0;	0.972951;0.319025;0.656364;0;0.361092;0;	42449	0	0	0	0
DIA_IN3.mzML	DIA_IN3	O00161	O00161	SNP23_HUMAN	SNAP23	36068.8	49327.2	102038	36068.8	49327.2	102038	102038	AHQITDESLESTRR	AHQITDESLESTRR	AHQITDESLESTRR3	3	0.0033436	0.00069676	0.000801282	0.000719424	0.000287687	0.000719424	0	1	36068.8	49327.2	36068.8	0.944553	27.8277	27.6952	27.9168	47.1956	27.8455	47.2006	Synaptosomal-associated protein 23	0.000290487	0	0	1.71043	0.346778	0	0.937266	0.501911	0.0847983	25519.2;11019.7;0;0;0;0;	25049.2;11019.7;0;0;0;0;	0.945418;0.942589;0;0;0;0;	43070	0	0	0	0
DIA_OC1.mzML	DIA_OC1	O00161	O00161	SNP23_HUMAN	SNAP23	482900	335645	183812	482900	335645	183812	183812	AHQITDESLESTRR	AHQITDESLESTRR	AHQITDESLESTRR4	4	0.00185041	0.0139071	0.000315457	0.000313775	0.000287687	0.000313873	0	1	138728	81565.1	138728	0.888836	28.0676	27.937	28.2009	47.3709	28.0826	47.3479	Synaptosomal-associated protein 23	0.00221387	0.994131	1.23E+06	1.62407	0.473279	0	0.914252	0	-1.00E+07	83770.5;69923.6;0;0;0;0;	68804.5;69923.6;0;0;0;0;	0.828112;0.948588;0;0;0;0;	43471	0	0	0	0
DIA_OC2.mzML	DIA_OC2	O00161	O00161	SNP23_HUMAN	SNAP23	678234	347358	165363	678234	347358	165363	165363	AHQITDESLESTRR	AHQITDESLESTRR	AHQITDESLESTRR4	4	0.000134363	0.0139071	0.000292826	0.000310463	0.000287687	0.000310559	0	1	114717	55147.5	114717	0.879216	28.1523	27.974	28.2854	47.3709	28.1369	47.3949	Synaptosomal-associated protein 23	0.00221387	0.968636	1.67E+06	1.69142	0.496359	0	0.995611	0	-1.00E+07	73562.7;69255.2;0;0;11977.4;0;	73562.7;41154.4;0;0;0;0;	0.98313;0.693471;0;0;0.46801;0;	43609	0	0	0	0
DIA_OC3.mzML	DIA_OC3	O00161	O00161	SNP23_HUMAN	SNAP23	556309	336257	231017	556309	336257	231017	231017	AHQITDESLESTRR	AHQITDESLESTRR	AHQITDESLESTRR4	4	0.000105252	0.0139071	0.000314861	0.000292312	0.000287687	0.000292398	0	1	145174	79994.3	145174	0.921115	27.7183	27.5428	27.8963	47.3709	27.8308	47.2216	Synaptosomal-associated protein 23	0.00221387	0.935505	1.26E+06	2.21714	0.526715	0.00018364	0.996963	1.14215	0.00446968	100357;52561.3;0;7104.91;8512.59;0;	91189.3;52561.3;0;2395.25;1423.77;0;	0.925391;0.933197;0;0.629753;0.201182;0;	42988	0	0	0	0
DIA_IN3.mzML	DIA_IN3	O00161	O00161	SNP23_HUMAN	SNAP23	36068.8	49327.2	102038	36068.8	49327.2	102038	102038	AHQITDESLESTRR	AHQITDESLESTRR	AHQITDESLESTRR4	4	0.006692	0.0139071	0.000801282	0.000719424	0.000287687	0.000719424	0	1	23333.1	31640.2	23333.1	0.7768	27.7737	27.6414	27.9058	47.3709	27.9369	47.0985	Synaptosomal-associated protein 23	0.00221387	0.490368	232672	1.13529	0.247859	0	0.891012	0.756474	0.362897	9934.02;2097.31;0;0;18804.7;0;	9934.02;787.433;0;0;12611.7;0;	0.973881;0.679119;0;0;0.627662;0;	42988	0	0	0	0
DIA_OC3.mzML	DIA_OC3	P62714;P67775	P62714;P67775	PP2AA_HUMAN;PP2AB_HUMAN	PPP2CA;PPP2CB	1.42E+06	923132	995189	1.42E+06	923132	995189		AHQLVMEGYNWC(UniMod:4)HDR	AHQLVMEGYNWCHDR	AHQLVMEGYNWC(UniMod:4)HDR3	3	0.00612039	0.00391326	1	0.000292312	0.000287687	0.000292398	0	0	0	0	0	0	49.7333	49.644	49.8195	86.4158	49.6682	86.5186	Serine/threonine-protein phosphatase 2A catalytic subunit beta isoform	0.000776742	0.415449	432078	1.11634	0.174189	0.528976	0.714991	0	-1.00E+07	2360.44;3989.1;2271.06;0;4021.94;0;	2360.44;2991.82;0;0;0;0;	0.801784;0.801784;0.133631;0;-0.189857;0;	77510	0	0	0	0
DIA_ON1.mzML	DIA_ON1	P62714;P67775	P62714;P67775	PP2AA_HUMAN;PP2AB_HUMAN	PPP2CA;PPP2CB	1.55E+06	1.37E+06	1.55E+06	1.55E+06	1.37E+06	1.55E+06		AHQLVMEGYNWC(UniMod:4)HDR	AHQLVMEGYNWCHDR	AHQLVMEGYNWC(UniMod:4)HDR3	3	0.000230734	0.00391326	1	0.000732064	0.000287687	0.000732064	0	0	134386	142770	134386	0.916984	49.9563	49.8243	50.1333	86.4158	49.8211	86.6097	Serine/threonine-protein phosphatase 2A catalytic subunit beta isoform	0.000776742	0	1.56E+06	3.19252	0.587457	1.40825	0.999826	0	-1.00E+07	67948.7;70854.1;41807.6;49205.6;54073.1;11415.3;	0;23202.2;41807.6;49205.6;43372.6;3478.39;	-0.103581;0.522341;0.93803;0.967088;0.839855;0.566336;	77786	0	0	0	0
DIA_ON2.mzML	DIA_ON2	P62714;P67775	P62714;P67775	PP2AA_HUMAN;PP2AB_HUMAN	PPP2CA;PPP2CB	1.39E+06	1.33E+06	1.49E+06	1.39E+06	1.33E+06	1.49E+06		AHQLVMEGYNWC(UniMod:4)HDR	AHQLVMEGYNWCHDR	AHQLVMEGYNWC(UniMod:4)HDR3	3	0.00012216	0.00391326	1	0.000621891	0.000287687	0.000621891	0	0	169105	186276	169105	0.943067	50.0426	49.8648	50.2196	86.4158	49.8629	86.7149	Serine/threonine-protein phosphatase 2A catalytic subunit beta isoform	0.000776742	0	4.26E+06	4.38447	0.536047	3.78421	0.999389	0	-1.00E+07	90285.9;66601.5;62006.6;43883.2;63215.6;44469.2;	83716.7;0;62006.6;43883.2;63215.6;44432.3;	0.834024;0.222945;0.982662;0.884434;0.944932;0.956743;	77924	0	0	0	0
DIA_ON3.mzML	DIA_ON3	P62714;P67775	P62714;P67775	PP2AA_HUMAN;PP2AB_HUMAN	PPP2CA;PPP2CB	1.72E+06	1.65E+06	1.62E+06	1.72E+06	1.65E+06	1.62E+06		AHQLVMEGYNWC(UniMod:4)HDR	AHQLVMEGYNWCHDR	AHQLVMEGYNWC(UniMod:4)HDR3	3	0.000225378	0.00391326	1	0.000740741	0.000287687	0.000740741	0	0	82520.2	80319.1	82520.2	0.713465	49.6218	49.5329	49.7538	86.4158	49.5674	86.4841	Serine/threonine-protein phosphatase 2A catalytic subunit beta isoform	0.000776742	0	4.57E+06	2.80763	0.668452	2.59299	0.999467	1.14109	0.0428268	52875.3;46855.3;33074.2;40721;49790.8;27636;	0;5477.98;21961;23359.9;37199.3;27636;	-0.528559;-0.0719098;0.685725;0.614916;0.791727;0.943684;	77303	0	0	0	0
DIA_IN1.mzML	DIA_IN1	P62714;P67775	P62714;P67775	PP2AA_HUMAN;PP2AB_HUMAN	PPP2CA;PPP2CB	3.08E+06	3.93E+06	1.20E+06	3.08E+06	3.93E+06	1.20E+06		AHQLVMEGYNWC(UniMod:4)HDR	AHQLVMEGYNWCHDR	AHQLVMEGYNWC(UniMod:4)HDR3	3	0.000665779	0.00391326	1	0.000777605	0.000287687	0.000777605	0	0	156216	190161	156216	0.852524	50.5982	50.3772	50.7731	86.4158	50.1875	87.0989	Serine/threonine-protein phosphatase 2A catalytic subunit beta isoform	0.000776742	0	5.03E+06	2.55374	0.665085	0.865404	0.990443	0.648433	0.0317124	0;32279.7;47932;38785.7;82376.2;31003.2;	0;0;39856.1;38785.7;77573.8;16023.1;	0;0.453023;0.747774;0.859633;0.902789;0.644325;	78752	0	0	0	0
DIA_IN3.mzML	DIA_IN3	P62714;P67775	P62714;P67775	PP2AA_HUMAN;PP2AB_HUMAN	PPP2CA;PPP2CB	1.02E+06	1.31E+06	1.36E+06	1.02E+06	1.31E+06	1.36E+06		AHQLVMEGYNWC(UniMod:4)HDR	AHQLVMEGYNWCHDR	AHQLVMEGYNWC(UniMod:4)HDR3	3	0.000265252	0.00391326	1	0.000719424	0.000287687	0.000719424	0	0	105480	135432	105480	0.906818	50.0637	49.932	50.2416	86.4158	49.8246	86.8265	Serine/threonine-protein phosphatase 2A catalytic subunit beta isoform	0.000776742	0	5.61E+06	3.56571	0.580692	3.26561	0.998755	0	-1.00E+07	7499.15;30839.4;47098.1;42307;38075.1;59046.9;	0;0;47098.1;21876.4;36505.8;59046.9;	0.543827;0.201146;0.981523;0.792846;0.878735;0.971721;	77924	0	0	0	0
DIA_OC1.mzML	DIA_OC1	P62714;P67775	P62714;P67775	PP2AA_HUMAN;PP2AB_HUMAN	PPP2CA;PPP2CB	1.25E+06	905314	1.10E+06	1.25E+06	905314	1.10E+06		AHQLVMEGYNWC(UniMod:4)HDR	AHQLVMEGYNWCHDR	AHQLVMEGYNWC(UniMod:4)HDR4	4	0.00873016	0.00450213	1	0.000313775	0.000287687	0.000313873	0	0	25072.9	15414	25072.9	0.514426	50.7906	50.612	50.9685	86.6557	50.515	87.0945	Serine/threonine-protein phosphatase 2A catalytic subunit beta isoform	0.00087858	0	170987	0.906903	0.382134	0	0.683304	0	-1.00E+07	26831.6;10524.7;27675.2;0;0;2397.27;	8870.51;10524.7;5677.65;0;0;898.976;	0.391107;0.577081;0.590949;0;0;0.41848;	79081	0	0	0	0
DIA_OC2.mzML	DIA_OC2	P62714;P67775	P62714;P67775	PP2AA_HUMAN;PP2AB_HUMAN	PPP2CA;PPP2CB	1.24E+06	688687	866464	1.24E+06	688687	866464		AHQLVMEGYNWC(UniMod:4)HDR	AHQLVMEGYNWCHDR	AHQLVMEGYNWC(UniMod:4)HDR4	4	0.00915647	0.00450213	1	0.000310463	0.000287687	0.000310559	0	0	42857.2	21514.8	42857.2	0.684062	50.8019	50.5822	50.8879	86.6557	50.3982	87.2931	Serine/threonine-protein phosphatase 2A catalytic subunit beta isoform	0.00087858	0.119438	464102	1.29081	0.451722	0	0.663594	1.2111	0.0195133	53402.9;14271.8;2710.2;0;4757.11;2246.7;	28585.4;14271.8;0;0;0;0;	0.624025;0.804312;-0.000826647;0;0.323574;-0.000826647;	79150	0	0	0	0
DIA_OC3.mzML	DIA_OC3	P62714;P67775	P62714;P67775	PP2AA_HUMAN;PP2AB_HUMAN	PPP2CA;PPP2CB	1.42E+06	923132	995189	1.42E+06	923132	995189		AHQLVMEGYNWC(UniMod:4)HDR	AHQLVMEGYNWCHDR	AHQLVMEGYNWC(UniMod:4)HDR4	4	3.67E-05	0.00450213	1	0.000292312	0.000287687	0.000292398	0	0	98634.7	53937.9	98634.7	0.838534	49.767	49.6347	49.8993	86.6557	49.8156	86.5733	Serine/threonine-protein phosphatase 2A catalytic subunit beta isoform	0.00087858	0.187141	812496	5.39582	0.642432	0	1	1.45158	0.132417	55428.8;38260.3;24544;16020.8;15915.9;16910.3;	40349.4;36464.8;21820.4;16020.8;15915.9;16737;	0.67976;0.980954;0.894131;0.96664;0.963337;0.929127;	77563	0	0	0	0
DIA_ON1.mzML	DIA_ON1	P62714;P67775	P62714;P67775	PP2AA_HUMAN;PP2AB_HUMAN	PPP2CA;PPP2CB	1.55E+06	1.37E+06	1.55E+06	1.55E+06	1.37E+06	1.55E+06		AHQLVMEGYNWC(UniMod:4)HDR	AHQLVMEGYNWCHDR	AHQLVMEGYNWC(UniMod:4)HDR4	4	0.000141543	0.00450213	1	0.000732064	0.000287687	0.000732064	0	0	706472	752407	706472	0.963398	49.9471	49.727	50.1661	86.6557	49.9686	86.5951	Serine/threonine-protein phosphatase 2A catalytic subunit beta isoform	0.00087858	0	1.38E+07	4.92324	0.620499	0	0.999979	1.33511	0.386292	398557;205623;120896;86539.5;107506;50442.5;	379953;205623;120896;86539.5;107506;24256.2;	0.956857;0.981568;0.953054;0.937256;0.920157;0.745485;	77770	0	0	0	0
DIA_ON2.mzML	DIA_ON2	P62714;P67775	P62714;P67775	PP2AA_HUMAN;PP2AB_HUMAN	PPP2CA;PPP2CB	1.39E+06	1.33E+06	1.49E+06	1.39E+06	1.33E+06	1.49E+06		AHQLVMEGYNWC(UniMod:4)HDR	AHQLVMEGYNWCHDR	AHQLVMEGYNWC(UniMod:4)HDR4	4	0.00012216	0.00450213	1	0.000621891	0.000287687	0.000621891	0	0	465707	528781	465707	0.783562	50.0334	49.8556	50.2956	86.6557	50.0143	86.7004	Serine/threonine-protein phosphatase 2A catalytic subunit beta isoform	0.00087858	0	8.37E+06	3.72953	0.648642	0	0.999859	0	-1.00E+07	276502;182178;114515;75948.3;56835.1;46635.5;	179165;172027;114515;75874;42348.5;22738;	0.552224;0.903246;0.965712;0.889781;0.608643;0.634169;	77908	0	0	0	0
DIA_ON3.mzML	DIA_ON3	P62714;P67775	P62714;P67775	PP2AA_HUMAN;PP2AB_HUMAN	PPP2CA;PPP2CB	1.72E+06	1.65E+06	1.62E+06	1.72E+06	1.65E+06	1.62E+06		AHQLVMEGYNWC(UniMod:4)HDR	AHQLVMEGYNWCHDR	AHQLVMEGYNWC(UniMod:4)HDR4	4	0.00013598	0.00450213	1	0.000740741	0.000287687	0.000740741	0	0	480047	457591	480047	0.902021	49.6097	49.4784	49.7866	86.6557	49.7098	86.4644	Serine/threonine-protein phosphatase 2A catalytic subunit beta isoform	0.00087858	0	6.19E+06	5.054	0.734367	0	0.999985	1.69043	0.348656	302999;144078;134101;83803.3;73173.4;59791.8;	239804;124846;115397;83803.3;68785.2;55912.4;	0.948219;0.873347;0.837038;0.967642;0.947098;0.882496;	77287	0	0	0	0
DIA_IN1.mzML	DIA_IN1	P62714;P67775	P62714;P67775	PP2AA_HUMAN;PP2AB_HUMAN	PPP2CA;PPP2CB	3.08E+06	3.93E+06	1.20E+06	3.08E+06	3.93E+06	1.20E+06		AHQLVMEGYNWC(UniMod:4)HDR	AHQLVMEGYNWCHDR	AHQLVMEGYNWC(UniMod:4)HDR4	4	0.00102596	0.00450213	1	0.000777605	0.000287687	0.000777605	0	0	299195	364211	299195	0.918778	50.5854	50.2791	50.8948	86.6557	50.3373	87.0782	Serine/threonine-protein phosphatase 2A catalytic subunit beta isoform	0.00087858	0	2.45E+07	1.74428	0.389285	0	0.980775	0	-1.00E+07	277501;47139.8;33545.3;5877.32;90729.9;11871.1;	277501;0;21694.7;0;39011.7;0;	0.931571;0.381594;0.755143;0.487057;0.490314;0.557086;	78736	0	0	0	0
DIA_IN2.mzML	DIA_IN2	P62714;P67775	P62714;P67775	PP2AA_HUMAN;PP2AB_HUMAN	PPP2CA;PPP2CB	651207	866544	1.40E+06	651207	866544	1.40E+06		AHQLVMEGYNWC(UniMod:4)HDR	AHQLVMEGYNWCHDR	AHQLVMEGYNWC(UniMod:4)HDR4	4	0.000216333	0.00450213	1	0.000677966	0.000287687	0.000677966	0	0	495634	585929	495634	0.913758	49.527	49.3059	49.879	86.6557	49.6815	86.3892	Serine/threonine-protein phosphatase 2A catalytic subunit beta isoform	0.00087858	0	2.93E+07	2.21537	0.552401	0	0.998983	1.28554	0.42487	341391;128828;81617.5;37698.7;10179.1;30966;	341391;72625.4;81617.5;0;0;15564.3;	0.978242;0.710423;0.824968;0.405968;0.191807;0.568928;	77080	0	0	0	0
DIA_IN3.mzML	DIA_IN3	P62714;P67775	P62714;P67775	PP2AA_HUMAN;PP2AB_HUMAN	PPP2CA;PPP2CB	1.02E+06	1.31E+06	1.36E+06	1.02E+06	1.31E+06	1.36E+06		AHQLVMEGYNWC(UniMod:4)HDR	AHQLVMEGYNWCHDR	AHQLVMEGYNWC(UniMod:4)HDR4	4	0.000185357	0.00450213	1	0.000719424	0.000287687	0.000719424	0	0	440554	566796	440554	0.910221	50.0966	49.9227	50.2744	86.6557	49.9743	86.8782	Serine/threonine-protein phosphatase 2A catalytic subunit beta isoform	0.00087858	0	1.19E+07	4.11537	0.774192	0	0.999864	0	-1.00E+07	233204;143187;101836;41356.4;67854.2;35533.5;	195531;143187;101836;14454.5;65936.6;14997.9;	0.839427;0.985096;0.940872;0.45464;0.913471;0.694737;	77977	0	0	0	0
DIA_OC1.mzML	DIA_OC1	Q16891	Q16891	MIC60_HUMAN	IMMT	7.69E+06	4.76E+06	6.05E+06	7.69E+06	4.76E+06	6.05E+06	6.05E+06	AHQLWLSVEALK	AHQLWLSVEALK	AHQLWLSVEALK3	3	4.74E-05	0.00107181	0.000315457	0.000313775	0.000287687	0.000313873	0	1	271578	170892	271578	0.899035	72.8531	72.7226	73.0308	124.447	72.7902	124.546	MICOS complex subunit MIC60	0.000372492	0.912314	1.63E+06	4.99075	0.586923	4.82371	0.999917	0	-1.00E+07	137548;128011;105552;75042.8;71593.2;59821.9;	137548;120314;103230;75042.8;68858.3;58987.8;	0.83225;0.899376;0.945426;0.977738;0.942335;0.954638;	113649	0	0	0	0
DIA_OC2.mzML	DIA_OC2	Q16891	Q16891	MIC60_HUMAN	IMMT	8.70E+06	4.36E+06	6.13E+06	8.70E+06	4.36E+06	6.13E+06	6.13E+06	AHQLWLSVEALK	AHQLWLSVEALK	AHQLWLSVEALK3	3	3.66E-05	0.00107181	0.000292826	0.000310463	0.000287687	0.000310559	0	1	407960	210547	407960	0.963761	72.7971	72.6229	73.0169	124.447	72.7151	124.566	MICOS complex subunit MIC60	0.000372492	0.964612	2.63E+06	5.09993	0.854261	2.32534	0.999928	1.05795	0.00471871	256831;140117;139899;93842.5;99845;59547.6;	256831;140117;139899;93842.5;98578.4;57286.3;	0.978925;0.906397;0.944589;0.957717;0.985524;0.905676;	113649	0	0	0	0
DIA_OC3.mzML	DIA_OC3	Q16891	Q16891	MIC60_HUMAN	IMMT	8.54E+06	4.70E+06	6.22E+06	8.54E+06	4.70E+06	6.22E+06	6.22E+06	AHQLWLSVEALK	AHQLWLSVEALK	AHQLWLSVEALK3	3	3.67E-05	0.00107181	0.000314861	0.000292312	0.000287687	0.000292398	0	1	222225	131037	222225	0.936913	71.9143	71.7833	72.0464	124.447	72.035	124.202	MICOS complex subunit MIC60	0.000372492	0.92703	2.30E+06	3.65749	0.657657	4.06137	0.999975	0	-1.00E+07	118964;37920.4;102142;61504.9;63247.8;45876.6;	118964;0;68399;59832.4;43914;43428.9;	0.946931;0.604028;0.773152;0.950886;0.758981;0.890221;	112269	0	0	0	0
DIA_OC1.mzML	DIA_OC1	P62136;P62140	P62136;P62140;P36873	PP1A_HUMAN;PP1B_HUMAN	PPP1CA;PPP1CB	532921	377185	735122	532921	377185	735122		AHQVVEDGYEFFAK	AHQVVEDGYEFFAK	AHQVVEDGYEFFAK2	2	4.74E-05	0.00331509	0.000315457	0.000313775	0.000287687	0.000313873	0	0	44008.9	28606.7	44008.9	0.933222	63.7557	63.6204	63.8882	107.831	63.8149	107.759	Serine/threonine-protein phosphatase PP1-alpha catalytic subunit	0.000678507	0	0	3.88942	0.764419	3.14685	0.999973	0.643236	0.0111386	23462;28732.1;16550.8;11093.9;22554.6;7916.83;	23462;28603.3;7488.82;4653.53;20138.4;7916.83;	0.831356;0.972196;0.743624;0.690615;0.82932;0.971757;	99401	0	0	0	0
DIA_OC2.mzML	DIA_OC2	P62136;P62140	P62136;P62140;P36873	PP1A_HUMAN;PP1B_HUMAN	PPP1CA;PPP1CB	621722	316552	622456	621722	316552	622456		AHQVVEDGYEFFAK	AHQVVEDGYEFFAK	AHQVVEDGYEFFAK2	2	3.66E-05	0.00331509	0.000292826	0.000310463	0.000287687	0.000310559	0	0	71974.5	36646.2	71974.5	0.927391	63.6692	63.4946	63.848	107.831	63.7066	107.766	Serine/threonine-protein phosphatase PP1-alpha catalytic subunit	0.000678507	0.846473	624084	3.68666	0.523415	3.27689	0.99999	1.21458	0.0259429	55477.4;34845.3;30097.5;3752.02;29220.3;16528.2;	51568;34845.3;20601;0;29220.3;16528.2;	0.878159;0.993693;0.787737;0.409827;0.914176;0.961678;	99332	0	0	0	0
DIA_OC3.mzML	DIA_OC3	P62136;P62140	P62136;P62140;P36873	PP1A_HUMAN;PP1B_HUMAN	PPP1CA;PPP1CB	536764	342630	634151	536764	342630	634151		AHQVVEDGYEFFAK	AHQVVEDGYEFFAK	AHQVVEDGYEFFAK2	2	3.67E-05	0.00331509	0.000314861	0.000292312	0.000287687	0.000292398	0	0	49653.1	29325.9	49653.1	0.85836	62.951	62.7766	63.0402	107.831	63.2098	107.381	Serine/threonine-protein phosphatase PP1-alpha catalytic subunit	0.000678507	0.714466	135570	2.50402	0.496717	1.94148	0.998443	0.765962	0.155979	14261.1;37432.1;11704.9;0;25384.3;5046.99;	5203.37;37285.5;11704.9;0;24353.1;662.688;	0.650265;0.929815;0.650979;0;0.840666;0.500965;	98228	0	0	0	0
DIA_ON1.mzML	DIA_ON1	P62136;P62140	P62136;P62140;P36873	PP1A_HUMAN;PP1B_HUMAN	PPP1CA;PPP1CB	1.74E+06	1.91E+06	1.38E+06	1.74E+06	1.91E+06	1.38E+06		AHQVVEDGYEFFAK	AHQVVEDGYEFFAK	AHQVVEDGYEFFAK2	2	0.00201957	0.00331509	0.000853242	0.000732064	0.000287687	0.000732064	0	0	13912.4	13332	13912.4	0.550185	63.0869	62.9547	63.176	107.831	63.3653	107.322	Serine/threonine-protein phosphatase PP1-alpha catalytic subunit	0.000678507	0	0	2.40917	0.312055	1.89462	0.957957	2.00263	0.901248	9301.7;12624.1;25483.5;7064.15;16371;5904.53;	9301.7;2689.75;5318.09;0;0;5904.53;	0.944121;0.254202;0.263317;-0.143275;0.381889;0.943393;	98366	0	0	0	0
DIA_ON2.mzML	DIA_ON2	P62136;P62140	P62136;P62140;P36873	PP1A_HUMAN;PP1B_HUMAN	PPP1CA;PPP1CB	1.41E+06	1.72E+06	1.14E+06	1.41E+06	1.72E+06	1.14E+06		AHQVVEDGYEFFAK	AHQVVEDGYEFFAK	AHQVVEDGYEFFAK2	2	0.00263872	0.00331509	0.000752445	0.000621891	0.000287687	0.000621891	0	0	7837.34	8024.03	7837.34	0.655499	63.1679	62.9903	63.2538	107.831	63.3797	107.434	Serine/threonine-protein phosphatase PP1-alpha catalytic subunit	0.000678507	0	182826	1.36895	0.371662	1.1283	0.935851	1.37367	0.537884	12471.6;3447.3;20184.8;0;4297.13;9744.92;	3316.17;3447.3;4390.04;0;0;0;	0.407223;0.659237;0.652563;0;0.267724;0.417091;	98504	0	0	0	0
DIA_ON3.mzML	DIA_ON3	P62136;P62140	P62136;P62140;P36873	PP1A_HUMAN;PP1B_HUMAN	PPP1CA;PPP1CB	1.73E+06	1.78E+06	1.26E+06	1.73E+06	1.78E+06	1.26E+06		AHQVVEDGYEFFAK	AHQVVEDGYEFFAK	AHQVVEDGYEFFAK2	2	0.000304847	0.00331509	0.000784314	0.000740741	0.000287687	0.000740741	0	0	12136.4	12497.9	12136.4	0.741536	62.7962	62.7072	62.8823	107.831	63.1596	107.165	Serine/threonine-protein phosphatase PP1-alpha catalytic subunit	0.000678507	0	0	2.79329	0.559436	2.50209	0.997452	1.48265	0.73496	3983.36;12654.6;12177.9;11172;8462.44;7257.17;	3983.36;3263.6;3273.07;0;2115.61;5599.78;	0.801784;0.721327;0.603138;0.133631;0.534521;0.834208;	97952	0	0	0	0
DIA_IN1.mzML	DIA_IN1	P62136;P62140	P62136;P62140;P36873	PP1A_HUMAN;PP1B_HUMAN	PPP1CA;PPP1CB	1.02E+06	1.28E+06	899906	1.02E+06	1.28E+06	899906		AHQVVEDGYEFFAK	AHQVVEDGYEFFAK	AHQVVEDGYEFFAK2	2	0.000845755	0.00331509	0.000832639	0.000777605	0.000287687	0.000777605	0	0	13039.9	15436.3	13039.9	0.812132	63.6438	63.5582	63.733	107.831	63.6779	107.788	Serine/threonine-protein phosphatase PP1-alpha catalytic subunit	0.000678507	0.900881	163018	2.2755	0.451898	2.11965	0.985788	1.03413	0.701611	6894.1;8488.37;6519.59;0;4430.15;2293.56;	0;6429.99;4889.69;0;4430.15;1720.17;	-0.361228;0.82277;0.801784;0;0.801784;0.801784;	99194	0	0	0	0
DIA_IN2.mzML	DIA_IN2	P62136;P62140	P62136;P62140;P36873	PP1A_HUMAN;PP1B_HUMAN	PPP1CA;PPP1CB	853576	1.23E+06	865045	853576	1.23E+06	865045		AHQVVEDGYEFFAK	AHQVVEDGYEFFAK	AHQVVEDGYEFFAK2	2	0.000216333	0.00331509	0.000814332	0.000677966	0.000287687	0.000677966	0	0	11597	16622.3	11597	0.823109	62.7708	62.6818	62.9461	107.831	63.1394	107.127	Serine/threonine-protein phosphatase PP1-alpha catalytic subunit	0.000678507	0.902616	357142	2.2659	0.553826	2.09597	0.997972	0.913587	0.470996	10607.1;2282.9;10800.5;0;6821.65;2195.69;	2266.01;2282.9;8490.71;0;1332.92;823.384;	0.687514;0.76978;0.840795;0;0.374326;0.788587;	97814	0	0	0	0
DIA_OC1.mzML	DIA_OC1	P62136;P62140	P62136;P62140;P36873	PP1A_HUMAN;PP1B_HUMAN	PPP1CA;PPP1CB	532921	377185	735122	532921	377185	735122		AHQVVEDGYEFFAK	AHQVVEDGYEFFAK	AHQVVEDGYEFFAK3	3	4.74E-05	0.000297398	0.000315457	0.000313775	0.000287687	0.000313873	0	0	528762	339230	528762	0.978671	63.7369	63.5585	63.9153	107.72	63.7551	107.725	Serine/threonine-protein phosphatase PP1-alpha catalytic subunit	0.000142491	0.980336	2.69E+06	4.69629	0.735519	3.31056	0.999997	1.33975	0.0643019	325405;260708;132090;81354.7;142330;152735;	314318;260708;132090;40078.7;135965;99784.2;	0.973058;0.986484;0.990553;0.701978;0.952148;0.606888;	99374	0	0	0	0
DIA_OC2.mzML	DIA_OC2	P62136;P62140	P62136;P62140;P36873	PP1A_HUMAN;PP1B_HUMAN	PPP1CA;PPP1CB	621722	316552	622456	621722	316552	622456		AHQVVEDGYEFFAK	AHQVVEDGYEFFAK	AHQVVEDGYEFFAK3	3	3.66E-05	0.000297398	0.000292826	0.000310463	0.000287687	0.000310559	0	0	621722	316552	621722	0.926916	63.6531	63.5187	63.8757	107.72	63.6473	107.738	Serine/threonine-protein phosphatase PP1-alpha catalytic subunit	0.000142491	0.938943	3.45E+06	4.7181	0.748096	4.07066	0.999988	1.1177	0.161719	371205;321162;149367;114992;199850;52242.8;	291616;307337;143199;114992;171185;52242.8;	0.85188;0.945631;0.946019;0.907373;0.877337;0.940677;	99305	0	0	0	0
DIA_OC3.mzML	DIA_OC3	P62136;P62140	P62136;P62140;P36873	PP1A_HUMAN;PP1B_HUMAN	PPP1CA;PPP1CB	536764	342630	634151	536764	342630	634151		AHQVVEDGYEFFAK	AHQVVEDGYEFFAK	AHQVVEDGYEFFAK3	3	3.67E-05	0.000297398	0.000314861	0.000292312	0.000287687	0.000292398	0	0	547823	320709	547823	0.949243	62.8898	62.7155	63.1095	107.72	63.1462	107.277	Serine/threonine-protein phosphatase PP1-alpha catalytic subunit	0.000142491	0.988383	3.99E+06	4.87059	0.552326	4.49852	0.999996	1.07172	0.115244	243542;291633;140731;140296;128951;87700.8;	241710;290038;140731;140296;117053;52036.4;	0.975357;0.974786;0.981211;0.992908;0.847519;0.750577;	98132	0	0	0	0
DIA_ON1.mzML	DIA_ON1	P62136;P62140	P62136;P62140;P36873	PP1A_HUMAN;PP1B_HUMAN	PPP1CA;PPP1CB	1.74E+06	1.91E+06	1.38E+06	1.74E+06	1.91E+06	1.38E+06		AHQVVEDGYEFFAK	AHQVVEDGYEFFAK	AHQVVEDGYEFFAK3	3	0.000141543	0.000297398	0.000853242	0.000732064	0.000287687	0.000732064	0	0	229919	220327	229919	0.789616	63.114	62.9818	63.2452	107.72	63.3053	107.371	Serine/threonine-protein phosphatase PP1-alpha catalytic subunit	0.000142491	0.772889	2.56E+06	2.84975	0.556738	2.42425	0.999981	1.11318	0.16384	59101.6;185932;110080;72403.1;31884;31817.2;	0;122245;75790.3;45047.1;31884;0;	0.397648;0.749374;0.783126;0.594563;0.959331;0.224006;	98408	0	0	0	0
DIA_ON2.mzML	DIA_ON2	P62136;P62140	P62136;P62140;P36873	PP1A_HUMAN;PP1B_HUMAN	PPP1CA;PPP1CB	1.41E+06	1.72E+06	1.14E+06	1.41E+06	1.72E+06	1.14E+06		AHQVVEDGYEFFAK	AHQVVEDGYEFFAK	AHQVVEDGYEFFAK3	3	0.00012216	0.000297398	0.000752445	0.000621891	0.000287687	0.000621891	0	0	302981	310198	302981	0.976998	63.1066	62.9285	63.3269	107.72	63.3186	107.325	Serine/threonine-protein phosphatase PP1-alpha catalytic subunit	0.000142491	0.965281	2.09E+06	3.21646	0.666803	2.56941	0.999939	0.330894	0.500945	34342.3;169993;87878.6;33467.4;45108.7;53516.2;	0;169993;87878.6;19439.4;45108.7;22362.1;	0.535823;0.988613;0.992444;0.689198;0.903134;0.557379;	98408	0	0	0	0
DIA_ON3.mzML	DIA_ON3	P62136;P62140	P62136;P62140;P36873	PP1A_HUMAN;PP1B_HUMAN	PPP1CA;PPP1CB	1.73E+06	1.78E+06	1.26E+06	1.73E+06	1.78E+06	1.26E+06		AHQVVEDGYEFFAK	AHQVVEDGYEFFAK	AHQVVEDGYEFFAK3	3	0.00013598	0.000297398	0.000784314	0.000740741	0.000287687	0.000740741	0	0	272487	280391	272487	0.966367	62.8204	62.6461	62.9987	107.72	63.1002	107.208	Serine/threonine-protein phosphatase PP1-alpha catalytic subunit	0.000142491	0.969776	1.94E+06	2.70762	0.37066	1.72307	0.99978	0.980385	0.203006	16452.2;170958;85376.1;16029.1;34992;81929.4;	0;167052;85376.1;3524.49;20059.2;7698.05;	0.498836;0.975175;0.993734;0.309329;0.77654;-0.368589;	97994	0	0	0	0
DIA_IN1.mzML	DIA_IN1	P62136;P62140	P62136;P62140;P36873	PP1A_HUMAN;PP1B_HUMAN	PPP1CA;PPP1CB	1.02E+06	1.28E+06	899906	1.02E+06	1.28E+06	899906		AHQVVEDGYEFFAK	AHQVVEDGYEFFAK	AHQVVEDGYEFFAK3	3	0.000201248	0.000297398	0.000832639	0.000777605	0.000287687	0.000777605	0	0	115088	136239	115088	0.883447	63.6276	63.45	63.8032	107.72	63.6226	107.754	Serine/threonine-protein phosphatase PP1-alpha catalytic subunit	0.000142491	0.974516	1.31E+06	2.56824	0.71492	2.02558	0.99995	0.98991	0.551168	68642.2;110977;58186.5;40418.9;15649.2;16547.9;	39002.2;56901.6;58186.5;17828.3;0;0;	0.767906;0.771933;0.992499;0.702649;0.536775;0.520377;	99167	0	0	0	0
DIA_IN2.mzML	DIA_IN2	P62136;P62140	P62136;P62140;P36873	PP1A_HUMAN;PP1B_HUMAN	PPP1CA;PPP1CB	853576	1.23E+06	865045	853576	1.23E+06	865045		AHQVVEDGYEFFAK	AHQVVEDGYEFFAK	AHQVVEDGYEFFAK3	3	0.000216333	0.000297398	0.000814332	0.000677966	0.000287687	0.000677966	0	0	194031	267283	194031	0.972363	62.798	62.6207	62.9733	107.72	63.0791	107.176	Serine/threonine-protein phosphatase PP1-alpha catalytic subunit	0.000142491	0.878444	1.60E+06	2.47339	0.314129	1.91867	0.999535	1.27006	0.235844	15930;138557;56653;11852.7;12061.4;104663;	0;133564;56653;0;3814.27;12462.4;	0.172447;0.975357;0.993327;0.249502;0.556155;-0.272673;	97856	0	0	0	0
DIA_IN3.mzML	DIA_IN3	P62136;P62140	P62136;P62140;P36873	PP1A_HUMAN;PP1B_HUMAN	PPP1CA;PPP1CB	1.08E+06	1.37E+06	1.20E+06	1.08E+06	1.37E+06	1.20E+06		AHQVVEDGYEFFAK	AHQVVEDGYEFFAK	AHQVVEDGYEFFAK3	3	0.000185357	0.000297398	0.000801282	0.000719424	0.000287687	0.000719424	0	0	151875	195258	151875	0.893723	63.1848	63.0535	63.3174	107.72	63.2879	107.523	Serine/threonine-protein phosphatase PP1-alpha catalytic subunit	0.000142491	0.951777	1.41E+06	3.67079	0.643209	2.10293	0.999989	1.23711	0.454781	121002;82148.5;66485.8;47044.9;23919.6;25120.3;	39362.4;70737.4;57217.6;20739.8;23919.6;4751.17;	0.634329;0.807017;0.969518;0.766484;0.968831;0.567266;	98477	0	0	0	0
DIA_OC1.mzML	DIA_OC1	P62136;P62140	P62136;P62140;P36873	PP1A_HUMAN;PP1B_HUMAN	PPP1CA;PPP1CB	532921	377185	735122	532921	377185	735122		AHQVVEDGYEFFAKR	AHQVVEDGYEFFAKR	AHQVVEDGYEFFAKR3	3	0.00021063	0.000909439	0.000315457	0.000313775	0.000287687	0.000313873	0	0	53774.4	31474.7	53774.4	0.965323	58.8537	58.6763	58.9848	100.467	59.0084	100.135	Serine/threonine-protein phosphatase PP1-alpha catalytic subunit	0.000334784	0	128726	2.31778	0.375467	0.0500626	0.995503	0.87636	0.214732	33722.1;19939.4;8894.75;21025.6;0;0;	33722.1;7700.88;0;20052.3;0;0;	0.988664;0.509617;0.528823;0.926069;0;0;	91720	0	0	0	0
DIA_OC2.mzML	DIA_OC2	P62136;P62140	P62136;P62140;P36873	PP1A_HUMAN;PP1B_HUMAN	PPP1CA;PPP1CB	621722	316552	622456	621722	316552	622456		AHQVVEDGYEFFAKR	AHQVVEDGYEFFAKR	AHQVVEDGYEFFAKR3	3	3.66E-05	0.000909439	0.000292826	0.000310463	0.000287687	0.000310559	0	0	94129.5	45233.5	94129.5	0.957948	58.9456	58.7713	59.0772	100.467	58.9677	100.401	Serine/threonine-protein phosphatase PP1-alpha catalytic subunit	0.000334784	0	549408	4.35081	0.801112	3.61549	0.999988	1.20434	0.257169	45602.3;53896.5;20157.8;28369.4;16848.9;17028.8;	45602.3;53896.5;20157.8;28369.4;16848.9;17028.8;	0.986145;0.931718;0.850924;0.988669;0.854008;0.853324;	91927	0	0	0	0
DIA_OC3.mzML	DIA_OC3	P62136;P62140	P62136;P62140;P36873	PP1A_HUMAN;PP1B_HUMAN	PPP1CA;PPP1CB	536764	342630	634151	536764	342630	634151		AHQVVEDGYEFFAKR	AHQVVEDGYEFFAKR	AHQVVEDGYEFFAKR3	3	3.67E-05	0.000909439	0.000314861	0.000292312	0.000287687	0.000292398	0	0	74875.5	40435	74875.5	0.954654	58.2226	58.0913	58.3541	100.467	58.4525	100.042	Serine/threonine-protein phosphatase PP1-alpha catalytic subunit	0.000334784	0.909245	601695	2.60756	0.585368	2.25803	0.999621	1.04116	0.108607	42178.4;0;9668.71;30008.5;0;16294.8;	42178.4;0;3608.8;29088.2;0;7295.41;	0.976725;0;0.664738;0.95862;0;0.695207;	90823	0	0	0	0
DIA_ON1.mzML	DIA_ON1	P62136;P62140	P62136;P62140;P36873	PP1A_HUMAN;PP1B_HUMAN	PPP1CA;PPP1CB	1.74E+06	1.91E+06	1.38E+06	1.74E+06	1.91E+06	1.38E+06		AHQVVEDGYEFFAKR	AHQVVEDGYEFFAKR	AHQVVEDGYEFFAKR3	3	0.000558555	0.000909439	0.000853242	0.000732064	0.000287687	0.000732064	0	0	37776.2	41089.7	37776.2	0.919627	58.359	58.2278	58.4444	100.467	58.71	99.8783	Serine/threonine-protein phosphatase PP1-alpha catalytic subunit	0.000334784	0.765208	684774	2.23821	0.236948	0.548216	0.994087	0.718676	0.231026	26192.7;13010;14660.3;13466.2;0;10665.6;	26192.7;3442.2;0;11583.5;0;0;	0.944878;0.502794;0.382795;0.862532;0;-0.458827;	90961	0	0	0	0
DIA_ON2.mzML	DIA_ON2	P62136;P62140	P62136;P62140;P36873	PP1A_HUMAN;PP1B_HUMAN	PPP1CA;PPP1CB	1.41E+06	1.72E+06	1.14E+06	1.41E+06	1.72E+06	1.14E+06		AHQVVEDGYEFFAKR	AHQVVEDGYEFFAKR	AHQVVEDGYEFFAKR3	3	0.000189861	0.000909439	0.000752445	0.000621891	0.000287687	0.000621891	0	0	33072	36528.4	33072	0.958662	58.3956	58.2632	58.5275	100.467	58.6821	99.8965	Serine/threonine-protein phosphatase PP1-alpha catalytic subunit	0.000334784	0.741535	182972	1.85563	0.471099	0	0.996422	0.188667	0.107816	31668.2;18475.9;0;3627.22;0;8439.55;	31668.2;5313.58;0;1403.76;0;3829.89;	0.970331;0.571463;0;0.695401;0;0.774922;	91030	0	0	0	0
DIA_ON3.mzML	DIA_ON3	P62136;P62140	P62136;P62140;P36873	PP1A_HUMAN;PP1B_HUMAN	PPP1CA;PPP1CB	1.73E+06	1.78E+06	1.26E+06	1.73E+06	1.78E+06	1.26E+06		AHQVVEDGYEFFAKR	AHQVVEDGYEFFAKR	AHQVVEDGYEFFAKR3	3	0.000225378	0.000909439	0.000784314	0.000740741	0.000287687	0.000740741	0	0	71656.4	69547.3	71656.4	0.906332	58.0656	57.9336	58.2012	100.467	58.4804	99.6924	Serine/threonine-protein phosphatase PP1-alpha catalytic subunit	0.000334784	0.978015	968771	2.49595	0.601504	0.00809246	0.999598	0.682875	0.00127721	42619.1;14641.9;26736.5;17793.6;0;11771.2;	37787.5;4067.55;26736.5;7132.42;0;0;	0.886828;0.521036;0.969029;0.774635;0;0.202923;	90547	0	0	0	0
DIA_OC1.mzML	DIA_OC1	P62136;P62140	P62136;P62140;P36873	PP1A_HUMAN;PP1B_HUMAN	PPP1CA;PPP1CB	532921	377185	735122	532921	377185	735122		AHQVVEDGYEFFAKR	AHQVVEDGYEFFAKR	AHQVVEDGYEFFAKR4	4	4.74E-05	0.000297398	0.000315457	0.000313775	0.000287687	0.000313873	0	0	108138	62936.1	108138	0.947309	58.7994	58.667	59.0188	100.281	58.8977	100.044	Serine/threonine-protein phosphatase PP1-alpha catalytic subunit	0.000184775	0.882181	265665	3.11267	0.405774	0	0.999947	0.404557	0.0347216	28911.2;50430.7;28796.1;6330.24;10359.6;9110.07;	28911.2;50430.7;28796.1;0;0;5554.72;	0.848546;0.978726;0.991447;0.232388;-0.368288;0.786341;	91636	0	0	0	0
DIA_OC2.mzML	DIA_OC2	P62136;P62140	P62136;P62140;P36873	PP1A_HUMAN;PP1B_HUMAN	PPP1CA;PPP1CB	621722	316552	622456	621722	316552	622456		AHQVVEDGYEFFAKR	AHQVVEDGYEFFAKR	AHQVVEDGYEFFAKR4	4	3.66E-05	0.000297398	0.000292826	0.000310463	0.000287687	0.000310559	0	0	94415.3	45452.9	94415.3	0.954375	58.9376	58.8053	59.1113	100.281	58.8555	100.387	Serine/threonine-protein phosphatase PP1-alpha catalytic subunit	0.000184775	0.850568	820954	2.90202	0.520017	0	0.999979	0.419532	0.293931	50650.2;43765.2;7548.84;31782.3;60870.9;1360.8;	50650.2;43765.2;0;31782.3;20261.9;0;	0.981758;0.922685;0.455596;0.906184;0.342097;0.302086;	91912	0	0	0	0
DIA_OC3.mzML	DIA_OC3	P62136;P62140	P62136;P62140;P36873	PP1A_HUMAN;PP1B_HUMAN	PPP1CA;PPP1CB	536764	342630	634151	536764	342630	634151		AHQVVEDGYEFFAKR	AHQVVEDGYEFFAKR	AHQVVEDGYEFFAKR4	4	3.67E-05	0.000297398	0.000314861	0.000292312	0.000287687	0.000292398	0	0	126916	68538.4	126916	0.948855	58.2146	58.1261	58.3449	100.281	58.3561	100.028	Serine/threonine-protein phosphatase PP1-alpha catalytic subunit	0.000184775	0.80979	1.08E+06	3.38729	0.627661	0	0.999991	1.17507	0.0290496	57628.3;44536.9;35773.2;24966.3;11312.5;14500;	52600.7;43328.2;30986.9;14756.8;5660.41;14500;	0.978412;0.949447;0.897852;0.793125;0.778633;0.94491;	90808	0	0	0	0
DIA_ON1.mzML	DIA_ON1	P62136;P62140	P62136;P62140;P36873	PP1A_HUMAN;PP1B_HUMAN	PPP1CA;PPP1CB	1.74E+06	1.91E+06	1.38E+06	1.74E+06	1.91E+06	1.38E+06		AHQVVEDGYEFFAKR	AHQVVEDGYEFFAKR	AHQVVEDGYEFFAKR4	4	0.000141543	0.000297398	0.000853242	0.000732064	0.000287687	0.000732064	0	0	132068	144250	132068	0.926306	58.348	58.2157	58.5263	100.281	58.6034	99.8587	Serine/threonine-protein phosphatase PP1-alpha catalytic subunit	0.000184775	0.991084	1.67E+06	3.0512	0.744963	0	0.999905	1.10766	0.246436	42329.9;47576.7;47589.4;16236;18198.2;0;	42329.9;43556.4;46182.1;7123.12;6551;0;	0.987406;0.856837;0.935821;0.782592;0.514923;0;	90946	0	0	0	0
DIA_ON2.mzML	DIA_ON2	P62136;P62140	P62136;P62140;P36873	PP1A_HUMAN;PP1B_HUMAN	PPP1CA;PPP1CB	1.41E+06	1.72E+06	1.14E+06	1.41E+06	1.72E+06	1.14E+06		AHQVVEDGYEFFAKR	AHQVVEDGYEFFAKR	AHQVVEDGYEFFAKR4	4	0.00012216	0.000297398	0.000752445	0.000621891	0.000287687	0.000621891	0	0	80488.7	89181.8	80488.7	0.935346	58.3863	58.298	58.5194	100.281	58.5819	99.8795	Serine/threonine-protein phosphatase PP1-alpha catalytic subunit	0.000184775	0.973794	2.14E+06	2.55479	0.636443	0	0.999392	0.351224	0.406946	46030.9;33606.7;10146.6;8326.45;10867.7;0;	43614;33606.7;3267.99;3157.68;0;0;	0.955764;0.936485;0.65115;0.652456;0.386354;0;	91015	0	0	0	0
DIA_ON3.mzML	DIA_ON3	P62136;P62140	P62136;P62140;P36873	PP1A_HUMAN;PP1B_HUMAN	PPP1CA;PPP1CB	1.73E+06	1.78E+06	1.26E+06	1.73E+06	1.78E+06	1.26E+06		AHQVVEDGYEFFAKR	AHQVVEDGYEFFAKR	AHQVVEDGYEFFAKR4	4	0.000225378	0.000297398	0.000784314	0.000740741	0.000287687	0.000740741	0	0	84722	81884.6	84722	0.837833	58.0575	57.9684	58.1882	100.281	58.3781	99.6773	Serine/threonine-protein phosphatase PP1-alpha catalytic subunit	0.000184775	0.981595	2.31E+06	3.09471	0.577596	0	0.999473	1.08462	0.022428	48474.2;42819.9;24378.8;18456.4;12824.9;0;	37594.3;22748.8;24378.8;18456.4;0;0;	0.815747;0.760919;0.943663;0.940624;0.575515;0;	90532	0	0	0	0
DIA_IN2.mzML	DIA_IN2	P62136;P62140	P62136;P62140;P36873	PP1A_HUMAN;PP1B_HUMAN	PPP1CA;PPP1CB	853576	1.23E+06	865045	853576	1.23E+06	865045		AHQVVEDGYEFFAKR	AHQVVEDGYEFFAKR	AHQVVEDGYEFFAKR4	4	0.00139743	0.000297398	0.000814332	0.000677966	0.000287687	0.000677966	0	0	11401.9	15409.1	11401.9	0.794328	58.0739	57.9426	58.1631	100.281	58.3522	99.7134	Serine/threonine-protein phosphatase PP1-alpha catalytic subunit	0.000184775	0.546156	257411	1.13727	0.526375	0	0.967791	0.369669	0.167953	9617.28;7367.98;1868.16;0;10071.5;0;	3422.94;7367.98;610.97;0;0;0;	0.517857;0.934071;0.658031;0;-0.197158;0;	90463	0	0	0	0
DIA_OC1.mzML	DIA_OC1	Q02543	Q02543	RL18A_HUMAN	RPL18A	2.86E+06	2.00E+06	1.74E+06	2.86E+06	2.00E+06	1.74E+06	1.74E+06	AHSIQIMK	AHSIQIMK	AHSIQIMK2	2	0.000236742	0.000909439	0.000315457	0.000313775	0.000287687	0.000313873	0	1	195919	115056	195919	0.876087	31.376	31.2419	31.4613	53.5584	31.2652	53.8108	60S ribosomal protein L18a	0.000334784	0.957619	3.26E+06	2.1615	0.643835	0.992106	0.992466	0.81532	0.0379117	179939;49662.8;0;10425.9;0;0;	162289;23204;0;10425.9;0;0;	0.899969;0.679346;0;0.94221;0;0;	48651	0	0	0	0
DIA_OC2.mzML	DIA_OC2	Q02543	Q02543	RL18A_HUMAN	RPL18A	3.82E+06	2.14E+06	1.64E+06	3.82E+06	2.14E+06	1.64E+06	1.64E+06	AHSIQIMK	AHSIQIMK	AHSIQIMK2	2	3.66E-05	0.000909439	0.000292826	0.000310463	0.000287687	0.000310559	0	1	338088	161202	338088	0.951137	31.2781	31.1471	31.4097	53.5584	31.3344	53.4581	60S ribosomal protein L18a	0.000334784	0.917689	3.99E+06	3.69981	0.349959	2.70855	0.999983	0	-1.00E+07	225766;98835.8;96721.7;24406.7;10109.9;9777.24;	225766;87915.2;80302.6;24406.7;3507.1;3391.71;	0.966278;0.907353;0.812965;0.968797;0.6558;0.6558;	48513	0	0	0	0
DIA_OC3.mzML	DIA_OC3	Q02543	Q02543	RL18A_HUMAN	RPL18A	3.09E+06	1.97E+06	1.60E+06	3.09E+06	1.97E+06	1.60E+06	1.60E+06	AHSIQIMK	AHSIQIMK	AHSIQIMK2	2	0.000291715	0.000909439	0.000314861	0.000292312	0.000287687	0.000292398	0	1	154464	85746.7	154464	0.757712	30.8463	30.6719	31.0244	53.5584	30.971	53.3325	60S ribosomal protein L18a	0.000334784	0.945455	3.34E+06	1.87759	0.159075	0.897601	0.991913	0	-1.00E+07	90147.4;74503;14635.3;11038.9;16205.8;0;	90147.4;61617.3;0;2699.59;4470.87;0;	0.690829;0.865945;-0.445681;0.520764;0.781569;0;	47892	0	0	0	0
DIA_OC1.mzML	DIA_OC1	P98160	P98160	PGBM_HUMAN	HSPG2	1.59E+08	9.81E+07	1.87E+08	1.59E+08	9.81E+07	1.87E+08	1.87E+08	AHSSAGQQVAR	AHSSAGQQVAR	AHSSAGQQVAR2	2	4.74E-05	0.000297398	0.000315457	0.000313775	0.000287687	0.000313873	0	1	4.11E+06	2.38E+06	4.11E+06	0.908502	18.1196	18.0336	18.2517	23.9152	18.12	23.9871	Basement membrane-specific heparan sulfate proteoglycan core protein	0.000142491	0.919867	3.29E+07	4.30074	0.325085	4.32175	0.999999	1.23452	0.00557151	3.13717e+06;776611;403423;314414;245215;94653.3;	2.96336e+06;776611;372697;285819;226245;76525.2;	0.91723;0.888039;0.88174;0.871728;0.889559;0.815208;	27891	0	0	0	0
DIA_OC2.mzML	DIA_OC2	P98160	P98160	PGBM_HUMAN	HSPG2	1.93E+08	9.46E+07	1.79E+08	1.93E+08	9.46E+07	1.79E+08	1.79E+08	AHSSAGQQVAR	AHSSAGQQVAR	AHSSAGQQVAR2	2	3.66E-05	0.000297398	0.000292826	0.000310463	0.000287687	0.000310559	0	1	4.56E+06	2.10E+06	4.56E+06	0.89238	18.12	18.034	18.252	23.9152	18.1211	24.0756	Basement membrane-specific heparan sulfate proteoglycan core protein	0.000142491	0.914892	3.81E+07	3.99118	0.356954	4.43469	1	1.60349	0.0025772	3.80105e+06;816050;396702;327199;245096;92394.5;	3.48557e+06;720754;350801;284004;245096;81025;	0.90115;0.864477;0.862566;0.842955;0.871173;0.85135;	27891	0	0	0	0
DIA_OC3.mzML	DIA_OC3	P98160	P98160	PGBM_HUMAN	HSPG2	1.79E+08	1.02E+08	1.84E+08	1.79E+08	1.02E+08	1.84E+08	1.84E+08	AHSSAGQQVAR	AHSSAGQQVAR	AHSSAGQQVAR2	2	3.67E-05	0.000297398	0.000314861	0.000292312	0.000287687	0.000292398	0	1	3.38E+06	1.82E+06	3.38E+06	0.828921	18.13	18.0411	18.216	23.9152	18.0621	24.4194	Basement membrane-specific heparan sulfate proteoglycan core protein	0.000142491	0.935883	3.39E+07	3.33263	0.298428	3.58141	0.999997	1.45826	0.0036253	3.07607e+06;758834;368737;306605;200778;71773.6;	2.47929e+06;607484;297589;306605;76506.1;24916.2;	0.830254;0.823214;0.829465;0.820754;0.787413;0.746341;	27960	0	0	0	0
DIA_IN1.mzML	DIA_IN1	P98160	P98160	PGBM_HUMAN	HSPG2	7.64E+06	1.06E+07	9.00E+06	7.64E+06	1.06E+07	9.00E+06	9.00E+06	AHSSAGQQVAR	AHSSAGQQVAR	AHSSAGQQVAR2	2	0.00040016	0.000297398	0.000832639	0.000777605	0.000287687	0.000777605	0	1	71754.6	99162.9	71754.6	0.801784	18.1753	18.0864	18.2612	23.9152	18.069	24.2825	Basement membrane-specific heparan sulfate proteoglycan core protein	0.000142491	0	720107	3.03364	0.374197	2.1159	0.997443	0	-1.00E+07	54045.9;16272.2;7339.38;5970.27;4193.09;2284.08;	54045.9;12204.1;5504.53;4477.7;3144.82;1713.06;	0.801784;0.801784;0.801784;0.801784;0.801784;0.801784;	27960	0	0	0	0
DIA_IN2.mzML	DIA_IN2	P98160	P98160	PGBM_HUMAN	HSPG2	6.73E+06	1.05E+07	9.61E+06	6.73E+06	1.05E+07	9.61E+06	9.61E+06	AHSSAGQQVAR	AHSSAGQQVAR	AHSSAGQQVAR2	2	0.000860585	0.000297398	0.000814332	0.000677966	0.000287687	0.000677966	0	1	111097	186640	111097	0.815773	18.033	17.944	18.119	23.9152	17.9324	24.3599	Basement membrane-specific heparan sulfate proteoglycan core protein	0.000142491	0	594961	1.56926	0.296705	0.924838	0.975204	0	-1.00E+07	97914.7;25909.8;12320;0;0;0;	75947.4;25909.8;9240.03;0;0;0;	0.822248;0.801784;0.801784;0;0;0;	27753	0	0	0	0
DIA_IN3.mzML	DIA_IN3	P98160	P98160	PGBM_HUMAN	HSPG2	6.77E+06	9.85E+06	9.11E+06	6.77E+06	9.85E+06	9.11E+06	9.11E+06	AHSSAGQQVAR	AHSSAGQQVAR	AHSSAGQQVAR2	2	0.00391202	0.000297398	0.000801282	0.000719424	0.000287687	0.000719424	0	1	87418.9	130809	87418.9	0.809215	18.1212	18.0352	18.21	23.9152	18.033	24.3553	Basement membrane-specific heparan sulfate proteoglycan core protein	0.000142491	0.427694	385767	1.06695	0.221126	0	0.928053	0	-1.00E+07	79005.9;22244.8;0;0;0;0;	79005.9;8413;0;0;0;0;	0.810367;0.798392;0;0;0;0;	27891	0	0	0	0
DIA_OC1.mzML	DIA_OC1	P00558	P00558	PGK1_HUMAN	PGK1	2.96E+07	1.86E+07	1.76E+07	2.96E+07	1.86E+07	1.76E+07	1.72E+07	AHSSM(UniMod:35)VGVNLPQK	AHSSMVGVNLPQK	AHSSM(UniMod:35)VGVNLPQK2	2	0.00127494	1	0.000315457	0.000313775	0.000287687	0.000313873	0	1	44866.2	25978	44866.2	0.980758	32.0938	31.9196	32.314	55.4134	32.1696	55.2553	Phosphoglycerate kinase 1	0.00979229	0	0	1.12159	0.448606	0.11017	0.947961	0	-1.00E+07	44241.9;2170.98;0;3317.61;0;0;	44241.9;624.306;0;0;0;0;	0.987669;0.491015;0;0.47536;0;0;	49778	0	0	0	0
DIA_OC2.mzML	DIA_OC2	P00558	P00558	PGK1_HUMAN	PGK1	3.50E+07	1.87E+07	1.77E+07	3.50E+07	1.87E+07	1.77E+07	1.69E+07	AHSSM(UniMod:35)VGVNLPQK	AHSSMVGVNLPQK	AHSSM(UniMod:35)VGVNLPQK2	2	3.66E-05	1	0.000292826	0.000310463	0.000287687	0.000310559	0	1	44564	20776.5	44564	0.611774	32.2159	32.0841	32.3041	55.4134	32.2295	55.3669	Phosphoglycerate kinase 1	0.00979229	0	0	1.44296	0.221764	0.60721	0.998315	0.667819	0.208768	53229.2;9568.82;0;6672.01;18775.6;0;	20187.4;9568.82;0;0;14807.8;0;	0.272438;0.942614;0;-0.231293;0.860597;0;	49985	0	0	0	0
DIA_OC1.mzML	DIA_OC1	P00558	P00558	PGK1_HUMAN	PGK1	2.96E+07	1.86E+07	1.76E+07	2.96E+07	1.86E+07	1.76E+07	1.72E+07	AHSSM(UniMod:35)VGVNLPQK	AHSSMVGVNLPQK	AHSSM(UniMod:35)VGVNLPQK3	3	4.74E-05	0.00069676	0.000315457	0.000313775	0.000287687	0.000313873	0	1	249865	145768	249865	0.647668	32.0349	31.9029	32.3868	55.2211	32.073	55.139	Phosphoglycerate kinase 1	0.000287356	0.645666	3.02E+06	2.85929	0.441885	0.811144	0.999989	0	-1.00E+07	712942;79856;185089;61034.8;130728;134964;	536171;68103.8;116893;61034.8;64868;30720.8;	0.797401;0.843001;0.652604;0.874568;0.433697;0.118429;	49686	0	0	0	0
DIA_OC2.mzML	DIA_OC2	P00558	P00558	PGK1_HUMAN	PGK1	3.50E+07	1.87E+07	1.77E+07	3.50E+07	1.87E+07	1.77E+07	1.69E+07	AHSSM(UniMod:35)VGVNLPQK	AHSSMVGVNLPQK	AHSSM(UniMod:35)VGVNLPQK3	3	3.66E-05	0.00069676	0.000292826	0.000310463	0.000287687	0.000310559	0	1	373436	177436	373436	0.90474	32.1143	31.9364	32.3335	55.2211	32.1335	55.1646	Phosphoglycerate kinase 1	0.000287356	0.932223	3.75E+06	3.92289	0.402164	3.25939	0.999998	1.22221	0.00827521	844022;155190;227261;113425;106743;63431.1;	731836;87249.2;179443;106590;106743;37752.8;	0.909101;0.716546;0.968115;0.95609;0.952027;0.749536;	49824	0	0	0	0
DIA_OC3.mzML	DIA_OC3	P00558	P00558	PGK1_HUMAN	PGK1	2.63E+07	1.70E+07	1.69E+07	2.63E+07	1.70E+07	1.69E+07	1.64E+07	AHSSM(UniMod:35)VGVNLPQK	AHSSMVGVNLPQK	AHSSM(UniMod:35)VGVNLPQK3	3	3.67E-05	0.00069676	0.000314861	0.000292312	0.000287687	0.000292398	0	1	330584	188112	330584	0.961357	31.771	31.5516	31.9917	55.2211	31.7533	55.2582	Phosphoglycerate kinase 1	0.000287356	0.909445	3.48E+06	2.95198	0.237394	2.17813	0.99994	0	-1.00E+07	748179;31285.2;203956;84485.1;131723;131096;	399434;0;203956;78317.3;126628;0;	0.543766;0.239582;0.99698;0.901807;0.903979;-0.495914;	49341	0	0	0	0
DIA_IN1.mzML	DIA_IN1	P00558	P00558	PGK1_HUMAN	PGK1	7.85E+07	9.05E+07	6.69E+07	7.85E+07	9.05E+07	6.69E+07	6.98E+07	AHSSM(UniMod:35)VGVNLPQK	AHSSMVGVNLPQK	AHSSM(UniMod:35)VGVNLPQK3	3	0.0062573	0.00069676	0.000832639	0.000777605	0.000287687	0.000777605	0	1	58479.5	76648.9	58479.5	0.931582	31.8355	31.7046	32.0567	55.2211	32.0811	54.7843	Phosphoglycerate kinase 1	0.000287356	0.00536925	529890	1.83182	0.174534	0.0549746	0.87709	0	-1.00E+07	276174;26797.7;31681.9;6648.4;25871.2;73146;	59776.3;26797.7;31681.9;0;0;46228.6;	-0.261267;0.933966;0.929566;-0.142775;-0.0637742;0.54087;	49341	0	0	0	0
DIA_IN2.mzML	DIA_IN2	P00558	P00558	PGK1_HUMAN	PGK1	6.95E+07	8.83E+07	6.88E+07	6.95E+07	8.83E+07	6.88E+07	7.10E+07	AHSSM(UniMod:35)VGVNLPQK	AHSSMVGVNLPQK	AHSSM(UniMod:35)VGVNLPQK3	3	0.000216333	0.00069676	0.000814332	0.000677966	0.000287687	0.000677966	0	1	5829.94	7527.45	5829.94	0.522809	31.6971	31.6081	31.7863	55.2211	31.6413	55.3653	Phosphoglycerate kinase 1	0.000287356	0.637474	826736	0.877468	0.222436	0.528169	0.996057	0	-1.00E+07	114669;3076.45;19520.1;4675.07;1981.12;67953.4;	35062;0;3848.82;0;1981.12;21007.5;	0.0442015;0.133631;0.379211;0.133631;0.801784;0.400953;	49134	0	0	0	0
DIA_OC1.mzML	DIA_OC1	P00558	P00558	PGK1_HUMAN	PGK1	2.96E+07	1.86E+07	1.76E+07	2.96E+07	1.86E+07	1.76E+07	1.72E+07	AHSSMVGVNLPQK	AHSSMVGVNLPQK	AHSSMVGVNLPQK2	2	4.74E-05	0.000297398	0.000315457	0.000313775	0.000287687	0.000313873	0	1	885689	523348	885689	0.988954	40.8525	40.6736	41.0268	69.4064	40.8595	69.3941	Phosphoglycerate kinase 1	0.000142491	0.960822	3.75E+06	5.57141	0.656268	8.6067	0.999995	0	-1.00E+07	416828;591780;270059;198802;182135;209929;	416828;584444;270059;198802;182135;209929;	0.992166;0.88595;0.993398;0.976185;0.984188;0.967816;	63508	0	0	0	0
DIA_OC2.mzML	DIA_OC2	P00558	P00558	PGK1_HUMAN	PGK1	3.50E+07	1.87E+07	1.77E+07	3.50E+07	1.87E+07	1.77E+07	1.69E+07	AHSSMVGVNLPQK	AHSSMVGVNLPQK	AHSSMVGVNLPQK2	2	3.66E-05	0.000297398	0.000292826	0.000310463	0.000287687	0.000310559	0	1	1.06E+06	526835	1.06E+06	0.992347	40.7925	40.6173	40.9689	69.4064	40.8755	69.2506	Phosphoglycerate kinase 1	0.000142491	0.987457	5.38E+06	5.67644	0.715929	7.94935	0.999992	0	-1.00E+07	509831;779228;313271;246120;172309;262549;	501634;770108;313271;246120;172309;262549;	0.997779;0.966722;0.992623;0.980926;0.913815;0.994842;	63439	0	0	0	0
DIA_OC3.mzML	DIA_OC3	P00558	P00558	PGK1_HUMAN	PGK1	2.63E+07	1.70E+07	1.69E+07	2.63E+07	1.70E+07	1.69E+07	1.64E+07	AHSSMVGVNLPQK	AHSSMVGVNLPQK	AHSSMVGVNLPQK2	2	3.67E-05	0.000297398	0.000314861	0.000292312	0.000287687	0.000292398	0	1	975896	525845	975896	0.99497	40.2334	40.0122	40.4083	69.4064	40.3257	69.2465	Phosphoglycerate kinase 1	0.000142491	0.996271	5.02E+06	5.75764	0.637135	8.97579	0.999999	0	-1.00E+07	445168;836042;304901;225828;162468;220607;	445168;836042;304901;225828;162468;220607;	0.995205;0.989265;0.994497;0.995147;0.980285;0.970191;	62611	0	0	0	0
DIA_ON1.mzML	DIA_ON1	P00558	P00558	PGK1_HUMAN	PGK1	5.38E+07	5.23E+07	7.18E+07	5.38E+07	5.23E+07	7.18E+07	7.31E+07	AHSSMVGVNLPQK	AHSSMVGVNLPQK	AHSSMVGVNLPQK2	2	0.000141543	0.000297398	0.000853242	0.000732064	0.000287687	0.000732064	0	1	3.58E+06	4.10E+06	3.58E+06	0.994115	40.3357	40.0733	40.5995	69.4064	40.4556	69.1743	Phosphoglycerate kinase 1	0.000142491	0.927272	1.52E+07	5.91414	0.734819	10.7168	0.999999	0	-1.00E+07	1.60272e+06;2.93887e+06;1.08997e+06;885149;773935;992903;	1.60272e+06;2.93887e+06;1.08997e+06;885149;773936;992903;	0.994764;0.987866;0.993019;0.99429;0.995267;0.997282;	62680	0	0	0	0
DIA_ON2.mzML	DIA_ON2	P00558	P00558	PGK1_HUMAN	PGK1	5.15E+07	5.42E+07	7.07E+07	5.15E+07	5.42E+07	7.07E+07	6.86E+07	AHSSMVGVNLPQK	AHSSMVGVNLPQK	AHSSMVGVNLPQK2	2	0.00012216	0.000297398	0.000752445	0.000621891	0.000287687	0.000621891	0	1	3.20E+06	3.68E+06	3.20E+06	0.993361	40.3241	40.103	40.544	69.4064	40.4809	69.1323	Phosphoglycerate kinase 1	0.000142491	0.952644	1.21E+07	5.8913	0.712657	10.6785	0.99999	0	-1.00E+07	1.45541e+06;2.64894e+06;951709;791129;655648;781662;	1.45541e+06;2.64894e+06;951709;791129;655648;781662;	0.992099;0.996552;0.993244;0.995823;0.993956;0.98072;	62680	0	0	0	0
DIA_ON3.mzML	DIA_ON3	P00558	P00558	PGK1_HUMAN	PGK1	5.13E+07	5.55E+07	7.22E+07	5.13E+07	5.55E+07	7.22E+07	7.10E+07	AHSSMVGVNLPQK	AHSSMVGVNLPQK	AHSSMVGVNLPQK2	2	0.00013598	0.000297398	0.000784314	0.000740741	0.000287687	0.000740741	0	1	3.80E+06	3.92E+06	3.80E+06	0.997089	40.0378	39.776	40.3435	69.4064	40.1893	69.1417	Phosphoglycerate kinase 1	0.000142491	0.936208	1.54E+07	5.92727	0.677081	10.7069	1	0	-1.00E+07	1.74248e+06;3.38084e+06;1.1555e+06;906834;807363;1.03873e+06;	1.74248e+06;3.38084e+06;1.1555e+06;906834;807363;1.03873e+06;	0.99706;0.997119;0.996782;0.997535;0.991517;0.991552;	62266	0	0	0	0
DIA_IN1.mzML	DIA_IN1	P00558	P00558	PGK1_HUMAN	PGK1	7.85E+07	9.05E+07	6.69E+07	7.85E+07	9.05E+07	6.69E+07	6.98E+07	AHSSMVGVNLPQK	AHSSMVGVNLPQK	AHSSMVGVNLPQK2	2	0.000201248	0.000297398	0.000832639	0.000777605	0.000287687	0.000777605	0	1	3.42E+06	4.22E+06	3.42E+06	0.987882	40.5298	40.352	40.7927	69.4064	40.7891	68.9239	Phosphoglycerate kinase 1	0.000142491	0.933807	1.72E+07	5.82585	0.671681	10.6267	0.999983	0	-1.00E+07	1.58956e+06;3.0217e+06;1.01942e+06;814592;721102;948245;	1.58956e+06;3.0217e+06;1.01942e+06;814592;721102;948245;	0.984019;0.979991;0.988658;0.994448;0.984541;0.98859;	62956	0	0	0	0
DIA_IN2.mzML	DIA_IN2	P00558	P00558	PGK1_HUMAN	PGK1	6.95E+07	8.83E+07	6.88E+07	6.95E+07	8.83E+07	6.88E+07	7.10E+07	AHSSMVGVNLPQK	AHSSMVGVNLPQK	AHSSMVGVNLPQK2	2	0.00020247	0.000297398	0.000814332	0.000677966	0.000287687	0.000677966	0	1	3.35E+06	4.64E+06	3.35E+06	0.99541	40.0812	39.8189	40.3018	69.4064	40.2345	69.1409	Phosphoglycerate kinase 1	0.000142491	0.944165	1.50E+07	5.93838	0.731512	10.6989	0.999991	0	-1.00E+07	1.53713e+06;2.78811e+06;1.02908e+06;793593;694402;917758;	1.53258e+06;2.78785e+06;1.0276e+06;791743;694402;917758;	0.996028;0.993448;0.995788;0.993724;0.992705;0.998719;	62266	0	0	0	0
DIA_IN3.mzML	DIA_IN3	P00558	P00558	PGK1_HUMAN	PGK1	6.77E+07	8.63E+07	7.08E+07	6.77E+07	8.63E+07	7.08E+07	7.42E+07	AHSSMVGVNLPQK	AHSSMVGVNLPQK	AHSSMVGVNLPQK2	2	0.000185357	0.000297398	0.000801282	0.000719424	0.000287687	0.000719424	0	1	3.18E+06	4.50E+06	3.18E+06	0.988054	40.1693	39.9921	40.4338	69.4064	40.4814	68.8434	Phosphoglycerate kinase 1	0.000142491	0.941541	1.50E+07	5.80092	0.720543	10.542	0.999993	1.05795	0.551376	1.46697e+06;2.77698e+06;951071;764493;674149;863636;	1.46697e+06;2.77698e+06;951071;764493;674149;863636;	0.987724;0.989061;0.987432;0.98946;0.980269;0.985986;	62404	0	0	0	0
DIA_OC1.mzML	DIA_OC1	P00558	P00558	PGK1_HUMAN	PGK1	2.96E+07	1.86E+07	1.76E+07	2.96E+07	1.86E+07	1.76E+07	1.72E+07	AHSSMVGVNLPQK	AHSSMVGVNLPQK	AHSSMVGVNLPQK3	3	4.74E-05	0.000297398	0.000315457	0.000313775	0.000287687	0.000313873	0	1	5.74E+06	3.39E+06	5.74E+06	0.991428	40.835	40.6598	41.013	69.4603	40.8885	69.3617	Phosphoglycerate kinase 1	0.000142491	0.990843	4.32E+07	5.77903	0.744638	9.15023	0.999942	0	-1.00E+07	4.0842e+06;2.40828e+06;2.4955e+06;2.2818e+06;1.82698e+06;1.01458e+06;	4.0842e+06;2.40828e+06;2.44107e+06;2.2818e+06;1.82698e+06;1.01458e+06;	0.992597;0.947027;0.988837;0.991715;0.986261;0.997017;	63485	0	0	0	0
DIA_OC2.mzML	DIA_OC2	P00558	P00558	PGK1_HUMAN	PGK1	3.50E+07	1.87E+07	1.77E+07	3.50E+07	1.87E+07	1.77E+07	1.69E+07	AHSSMVGVNLPQK	AHSSMVGVNLPQK	AHSSMVGVNLPQK3	3	3.66E-05	0.000297398	0.000292826	0.000310463	0.000287687	0.000310559	0	1	7.48E+06	3.72E+06	7.48E+06	0.992943	40.7799	40.601	40.9534	69.4603	40.9046	69.2271	Phosphoglycerate kinase 1	0.000142491	0.997595	5.78E+07	5.82414	0.679988	8.59277	0.99987	0	-1.00E+07	5.12942e+06;3.28239e+06;3.12316e+06;2.99792e+06;2.29607e+06;1.35576e+06;	5.12942e+06;3.28239e+06;3.12316e+06;2.99792e+06;2.29607e+06;1.35576e+06;	0.986175;0.987713;0.993559;0.993815;0.989041;0.989595;	63416	0	0	0	0
DIA_OC3.mzML	DIA_OC3	P00558	P00558	PGK1_HUMAN	PGK1	2.63E+07	1.70E+07	1.69E+07	2.63E+07	1.70E+07	1.69E+07	1.64E+07	AHSSMVGVNLPQK	AHSSMVGVNLPQK	AHSSMVGVNLPQK3	3	3.67E-05	0.000297398	0.000314861	0.000292312	0.000287687	0.000292398	0	1	5.80E+06	3.13E+06	5.80E+06	0.995357	40.2178	39.9954	40.3957	69.4603	40.3578	69.2202	Phosphoglycerate kinase 1	0.000142491	0.99248	4.89E+07	5.86818	0.803668	9.31939	0.999996	0	-1.00E+07	4.20705e+06;2.48418e+06;2.35964e+06;2.41915e+06;1.81923e+06;1.02736e+06;	4.20705e+06;2.48418e+06;2.35964e+06;2.41394e+06;1.81923e+06;1.02736e+06;	0.99313;0.975347;0.993932;0.997031;0.995632;0.994701;	62588	0	0	0	0
DIA_ON1.mzML	DIA_ON1	P00558	P00558	PGK1_HUMAN	PGK1	5.38E+07	5.23E+07	7.18E+07	5.38E+07	5.23E+07	7.18E+07	7.31E+07	AHSSMVGVNLPQK	AHSSMVGVNLPQK	AHSSMVGVNLPQK3	3	0.000141543	0.000297398	0.000853242	0.000732064	0.000287687	0.000732064	0	1	1.12E+07	1.28E+07	1.12E+07	0.997327	40.3659	40.0565	40.5857	69.4603	40.4857	69.228	Phosphoglycerate kinase 1	0.000142491	0.987404	8.11E+07	5.96228	0.654391	9.11037	0.999998	0	-1.00E+07	8.25918e+06;5.06619e+06;4.50645e+06;4.63297e+06;3.56767e+06;2.07693e+06;	8.25918e+06;5.06619e+06;4.50645e+06;4.63297e+06;3.56767e+06;2.07693e+06;	0.99667;0.997763;0.997816;0.996354;0.996496;0.998438;	62726	0	0	0	0
DIA_ON2.mzML	DIA_ON2	P00558	P00558	PGK1_HUMAN	PGK1	5.15E+07	5.42E+07	7.07E+07	5.15E+07	5.42E+07	7.07E+07	6.86E+07	AHSSMVGVNLPQK	AHSSMVGVNLPQK	AHSSMVGVNLPQK3	3	0.00012216	0.000297398	0.000752445	0.000621891	0.000287687	0.000621891	0	1	1.00E+07	1.15E+07	1.00E+07	0.984149	40.3542	40.0903	40.5734	69.4603	40.5113	69.1853	Phosphoglycerate kinase 1	0.000142491	0.977106	7.78E+07	5.79848	0.675918	8.86411	0.99994	0	-1.00E+07	7.38745e+06;4.58567e+06;4.07192e+06;4.13089e+06;3.23564e+06;1.82737e+06;	7.38745e+06;4.58567e+06;4.07192e+06;4.13089e+06;3.23564e+06;1.82737e+06;	0.989849;0.98294;0.986497;0.983149;0.983209;0.981175;	62726	0	0	0	0
DIA_ON3.mzML	DIA_ON3	P00558	P00558	PGK1_HUMAN	PGK1	5.13E+07	5.55E+07	7.22E+07	5.13E+07	5.55E+07	7.22E+07	7.10E+07	AHSSMVGVNLPQK	AHSSMVGVNLPQK	AHSSMVGVNLPQK3	3	0.00013598	0.000297398	0.000784314	0.000740741	0.000287687	0.000740741	0	1	1.18E+07	1.22E+07	1.18E+07	0.997537	40.0672	39.7585	40.3309	69.4603	40.2207	69.1913	Phosphoglycerate kinase 1	0.000142491	0.983085	9.03E+07	5.96441	0.680269	9.02496	0.999997	0	-1.00E+07	8.72738e+06;5.34459e+06;4.77805e+06;4.88997e+06;3.75689e+06;2.15119e+06;	8.72738e+06;5.34459e+06;4.77805e+06;4.88469e+06;3.7569e+06;2.15119e+06;	0.997208;0.997689;0.997719;0.997129;0.997914;0.998058;	62312	0	0	0	0
DIA_IN1.mzML	DIA_IN1	P00558	P00558	PGK1_HUMAN	PGK1	7.85E+07	9.05E+07	6.69E+07	7.85E+07	9.05E+07	6.69E+07	6.98E+07	AHSSMVGVNLPQK	AHSSMVGVNLPQK	AHSSMVGVNLPQK3	3	0.000201248	0.000297398	0.000832639	0.000777605	0.000287687	0.000777605	0	1	1.10E+07	1.37E+07	1.10E+07	0.960333	40.4711	40.3381	40.776	69.4603	40.8173	68.8141	Phosphoglycerate kinase 1	0.000142491	0.994387	8.95E+07	5.48925	0.801039	8.32948	0.999777	0	-1.00E+07	7.97505e+06;4.92864e+06;4.50911e+06;4.46959e+06;3.45926e+06;1.99371e+06;	7.97505e+06;4.92864e+06;4.50911e+06;4.46959e+06;3.45926e+06;1.99371e+06;	0.946781;0.95725;0.961033;0.95906;0.956164;0.961604;	62864	0	0	0	0
DIA_IN2.mzML	DIA_IN2	P00558	P00558	PGK1_HUMAN	PGK1	6.95E+07	8.83E+07	6.88E+07	6.95E+07	8.83E+07	6.88E+07	7.10E+07	AHSSMVGVNLPQK	AHSSMVGVNLPQK	AHSSMVGVNLPQK3	3	0.000216333	0.000297398	0.000814332	0.000677966	0.000287687	0.000677966	0	1	1.02E+07	1.41E+07	1.02E+07	0.997102	40.1114	39.8454	40.3312	69.4603	40.2666	69.1911	Phosphoglycerate kinase 1	0.000142491	0.988572	8.08E+07	5.95553	0.644536	9.18895	0.99924	0	-1.00E+07	7.66812e+06;4.62892e+06;4.08692e+06;4.2333e+06;3.26304e+06;1.89916e+06;	7.66812e+06;4.62892e+06;4.08692e+06;4.2333e+06;3.26304e+06;1.89916e+06;	0.997508;0.996192;0.996879;0.99716;0.997473;0.997453;	62312	0	0	0	0
DIA_IN3.mzML	DIA_IN3	P00558	P00558	PGK1_HUMAN	PGK1	6.77E+07	8.63E+07	7.08E+07	6.77E+07	8.63E+07	7.08E+07	7.42E+07	AHSSMVGVNLPQK	AHSSMVGVNLPQK	AHSSMVGVNLPQK3	3	0.000185357	0.000297398	0.000801282	0.000719424	0.000287687	0.000719424	0	1	1.04E+07	1.49E+07	1.04E+07	0.984667	40.1526	39.9782	40.4163	69.4603	40.5109	68.8133	Phosphoglycerate kinase 1	0.000142491	0.975093	9.12E+07	5.79481	0.66772	9.37781	0.999916	0	-1.00E+07	7.5401e+06;4.71253e+06;4.19261e+06;4.27815e+06;3.29003e+06;1.88968e+06;	7.5401e+06;4.71253e+06;4.19261e+06;4.27815e+06;3.29003e+06;1.88968e+06;	0.981375;0.988091;0.985227;0.984043;0.986034;0.984835;	62381	0	0	0	0
DIA_OC1.mzML	DIA_OC1	P98160	P98160	PGBM_HUMAN	HSPG2	1.59E+08	9.81E+07	1.87E+08	1.59E+08	9.81E+07	1.87E+08	1.87E+08	AHSVEEC(UniMod:4)RC(UniMod:4)PIGYSGLSC(UniMod:4)ESC(UniMod:4)DAHFTR	AHSVEECRCPIGYSGLSCESCDAHFTR	AHSVEEC(UniMod:4)RC(UniMod:4)PIGYSGLSC(UniMod:4)ESC(UniMod:4)DAHFTR4	4	4.74E-05	0.000297398	0.000315457	0.000313775	0.000287687	0.000313873	0	1	1.89E+06	1.20E+06	1.89E+06	0.986099	46.2246	46.0502	46.3569	79.8525	46.2165	79.8673	Basement membrane-specific heparan sulfate proteoglycan core protein	0.000184775	0.988313	6.32E+06	5.3418	0.558798	1.84878	0.999879	0.696832	0.137488	1.23834e+06;314306;305175;345443;227962;318343;	1.23834e+06;314306;305175;341801;227962;307130;	0.986032;0.965593;0.990119;0.98275;0.912912;0.879735;	71937	0	0	0	0
DIA_OC2.mzML	DIA_OC2	P98160	P98160	PGBM_HUMAN	HSPG2	1.93E+08	9.46E+07	1.79E+08	1.93E+08	9.46E+07	1.79E+08	1.79E+08	AHSVEEC(UniMod:4)RC(UniMod:4)PIGYSGLSC(UniMod:4)ESC(UniMod:4)DAHFTR	AHSVEECRCPIGYSGLSCESCDAHFTR	AHSVEEC(UniMod:4)RC(UniMod:4)PIGYSGLSC(UniMod:4)ESC(UniMod:4)DAHFTR4	4	3.66E-05	0.000297398	0.000292826	0.000310463	0.000287687	0.000310559	0	1	2.35E+06	1.23E+06	2.35E+06	0.987456	46.2936	46.1625	46.425	79.8525	46.219	79.9816	Basement membrane-specific heparan sulfate proteoglycan core protein	0.000184775	0.991614	8.69E+06	5.59797	0.528253	1.10464	0.998372	0	-1.00E+07	1.51893e+06;488620;411622;424027;313189;415630;	1.51893e+06;488620;411622;424027;313189;414218;	0.988829;0.994302;0.987008;0.982973;0.950672;0.94613;	72075	0	0	0	0
DIA_OC3.mzML	DIA_OC3	P98160	P98160	PGBM_HUMAN	HSPG2	1.79E+08	1.02E+08	1.84E+08	1.79E+08	1.02E+08	1.84E+08	1.84E+08	AHSVEEC(UniMod:4)RC(UniMod:4)PIGYSGLSC(UniMod:4)ESC(UniMod:4)DAHFTR	AHSVEECRCPIGYSGLSCESCDAHFTR	AHSVEEC(UniMod:4)RC(UniMod:4)PIGYSGLSC(UniMod:4)ESC(UniMod:4)DAHFTR4	4	3.67E-05	0.000297398	0.000314861	0.000292312	0.000287687	0.000292398	0	1	1.82E+06	1.04E+06	1.82E+06	0.959974	45.735	45.6039	45.9123	79.8525	45.7693	79.7889	Basement membrane-specific heparan sulfate proteoglycan core protein	0.000184775	0.964884	7.65E+06	5.36507	0.502484	1.47433	0.999957	0	-1.00E+07	1.15027e+06;308190;334556;339943;275928;246146;	1.15027e+06;308190;334556;339943;275928;238994;	0.942013;0.945306;0.990691;0.990519;0.970887;0.907047;	71247	0	0	0	0
DIA_ON1.mzML	DIA_ON1	P98160	P98160	PGBM_HUMAN	HSPG2	3.18E+06	3.41E+06	1.10E+06	3.18E+06	3.41E+06	1.10E+06	1.10E+06	AHSVEEC(UniMod:4)RC(UniMod:4)PIGYSGLSC(UniMod:4)ESC(UniMod:4)DAHFTR	AHSVEECRCPIGYSGLSCESCDAHFTR	AHSVEEC(UniMod:4)RC(UniMod:4)PIGYSGLSC(UniMod:4)ESC(UniMod:4)DAHFTR4	4	0.000788574	0.000297398	0.000853242	0.000732064	0.000287687	0.000732064	0	1	53441.6	55038.2	53441.6	0.943543	45.7907	45.6598	45.8796	79.8525	45.8312	79.7855	Basement membrane-specific heparan sulfate proteoglycan core protein	0.000184775	0	0	2.15131	0.268476	0	0.989451	0	-1.00E+07	43998.6;0;9442.92;1950.74;17117.7;6953.83;	43998.6;0;9442.92;0;3223.71;966.328;	0.943507;0;0.943712;0.574144;0.356785;0.052014;	71247	0	0	0	0
DIA_ON2.mzML	DIA_ON2	P98160	P98160	PGBM_HUMAN	HSPG2	2.82E+06	3.32E+06	1.17E+06	2.82E+06	3.32E+06	1.17E+06	1.17E+06	AHSVEEC(UniMod:4)RC(UniMod:4)PIGYSGLSC(UniMod:4)ESC(UniMod:4)DAHFTR	AHSVEECRCPIGYSGLSCESCDAHFTR	AHSVEEC(UniMod:4)RC(UniMod:4)PIGYSGLSC(UniMod:4)ESC(UniMod:4)DAHFTR4	4	0.00779168	0.000297398	0.000752445	0.000621891	0.000287687	0.000621891	0	1	24548	26405.7	24548	0.935289	45.7861	45.6551	45.921	79.8525	45.7993	79.8426	Basement membrane-specific heparan sulfate proteoglycan core protein	0.000184775	0	0	1.70303	0.229223	0	0.846986	0	-1.00E+07	20977.7;0;7778.84;0;10282.1;13010.4;	20977.7;0;3570.29;0;4151.29;0;	0.968789;0;0.73845;0;0.634575;-0.372812;	71247	0	0	0	0
DIA_ON3.mzML	DIA_ON3	P98160	P98160	PGBM_HUMAN	HSPG2	2.80E+06	2.92E+06	1.60E+06	2.80E+06	2.92E+06	1.60E+06	1.60E+06	AHSVEEC(UniMod:4)RC(UniMod:4)PIGYSGLSC(UniMod:4)ESC(UniMod:4)DAHFTR	AHSVEECRCPIGYSGLSCESCDAHFTR	AHSVEEC(UniMod:4)RC(UniMod:4)PIGYSGLSC(UniMod:4)ESC(UniMod:4)DAHFTR4	4	0.00108397	0.000297398	0.000784314	0.000740741	0.000287687	0.000740741	0	1	49171.1	51833.3	49171.1	0.963683	45.674	45.543	45.8485	79.8525	45.6491	79.9051	Basement membrane-specific heparan sulfate proteoglycan core protein	0.000184775	0	0	2.65788	0.336017	0	0.977577	0	-1.00E+07	41164.1;0;7435.74;1840.46;12080.9;10347.2;	41164.1;0;7435.74;571.198;4689.42;10347.2;	0.990786;0;0.844256;0.565158;0.596181;0.835749;	71109	0	0	0	0
DIA_IN1.mzML	DIA_IN1	P98160	P98160	PGBM_HUMAN	HSPG2	7.64E+06	1.06E+07	9.00E+06	7.64E+06	1.06E+07	9.00E+06	9.00E+06	AHSVEEC(UniMod:4)RC(UniMod:4)PIGYSGLSC(UniMod:4)ESC(UniMod:4)DAHFTR	AHSVEECRCPIGYSGLSCESCDAHFTR	AHSVEEC(UniMod:4)RC(UniMod:4)PIGYSGLSC(UniMod:4)ESC(UniMod:4)DAHFTR4	4	0.000201248	0.000297398	0.000832639	0.000777605	0.000287687	0.000777605	0	1	48824.6	61419.8	48824.6	0.90214	46.1209	46.0318	46.2518	79.8525	46.1146	79.8649	Basement membrane-specific heparan sulfate proteoglycan core protein	0.000184775	0	0	3.35562	0.336361	0	0.99988	0	-1.00E+07	32079.2;8939.89;10975.1;10007.3;523.729;2287.74;	28769.7;8939.89;10484.2;9570.77;0;0;	0.889787;0.925836;0.919647;0.920094;0.503411;0.503411;	71730	0	0	0	0
DIA_IN2.mzML	DIA_IN2	P98160	P98160	PGBM_HUMAN	HSPG2	6.73E+06	1.05E+07	9.61E+06	6.73E+06	1.05E+07	9.61E+06	9.61E+06	AHSVEEC(UniMod:4)RC(UniMod:4)PIGYSGLSC(UniMod:4)ESC(UniMod:4)DAHFTR	AHSVEECRCPIGYSGLSCESCDAHFTR	AHSVEEC(UniMod:4)RC(UniMod:4)PIGYSGLSC(UniMod:4)ESC(UniMod:4)DAHFTR4	4	0.00020247	0.000297398	0.000814332	0.000677966	0.000287687	0.000677966	0	1	59234.1	80224.1	59234.1	0.866849	45.4562	45.3702	45.5914	79.8525	45.5883	79.6339	Basement membrane-specific heparan sulfate proteoglycan core protein	0.000184775	0	0	3.6858	0.421495	0	0.999871	0	-1.00E+07	44022.3;8074.43;10909.1;12194.7;5626.55;3375.28;	37626.2;7629.65;10909.1;10698.8;1682.72;0;	0.839924;0.905832;0.943445;0.88344;0.620517;0.573616;	70695	0	0	0	0
DIA_IN3.mzML	DIA_IN3	P98160	P98160	PGBM_HUMAN	HSPG2	6.77E+06	9.85E+06	9.11E+06	6.77E+06	9.85E+06	9.11E+06	9.11E+06	AHSVEEC(UniMod:4)RC(UniMod:4)PIGYSGLSC(UniMod:4)ESC(UniMod:4)DAHFTR	AHSVEECRCPIGYSGLSCESCDAHFTR	AHSVEEC(UniMod:4)RC(UniMod:4)PIGYSGLSC(UniMod:4)ESC(UniMod:4)DAHFTR4	4	0.000871365	0.000297398	0.000801282	0.000719424	0.000287687	0.000719424	0	1	13691.8	17294.3	13691.8	0.932314	45.7623	45.63	45.8939	79.8525	45.7895	79.8139	Basement membrane-specific heparan sulfate proteoglycan core protein	0.000184775	0.760859	160086	2.0719	0.013468	0	0.992672	0	-1.00E+07	10931.5;3033.71;6569.94;10653;9863.13;4052.71;	0;1158.99;3038.81;10653;0;1548.28;	0.285111;0.67923;0.77008;0.978592;0.477691;0.67923;	71178	0	0	0	0
DIA_OC1.mzML	DIA_OC1	P98160	P98160	PGBM_HUMAN	HSPG2	1.59E+08	9.81E+07	1.87E+08	1.59E+08	9.81E+07	1.87E+08	1.87E+08	AHSVEEC(UniMod:4)RC(UniMod:4)PIGYSGLSC(UniMod:4)ESC(UniMod:4)DAHFTR	AHSVEECRCPIGYSGLSCESCDAHFTR	AHSVEEC(UniMod:4)RC(UniMod:4)PIGYSGLSC(UniMod:4)ESC(UniMod:4)DAHFTR5	5	4.74E-05	0.00069676	0.000315457	0.000313775	0.000287687	0.000313873	0	1	2.08E+06	1.28E+06	2.08E+06	0.98515	46.2154	46.038	46.3476	80.0166	46.3114	79.8513	Basement membrane-specific heparan sulfate proteoglycan core protein	0.000287356	0.99516	8.88E+06	5.72815	0.745761	0	0.999947	0	-1.00E+07	959929;798351;641820;630111;505176;320469;	959929;798351;641820;630111;505176;320469;	0.988772;0.990852;0.991073;0.978833;0.992961;0.960094;	71921	0	0	0	0
DIA_OC2.mzML	DIA_OC2	P98160	P98160	PGBM_HUMAN	HSPG2	1.93E+08	9.46E+07	1.79E+08	1.93E+08	9.46E+07	1.79E+08	1.79E+08	AHSVEEC(UniMod:4)RC(UniMod:4)PIGYSGLSC(UniMod:4)ESC(UniMod:4)DAHFTR	AHSVEECRCPIGYSGLSCESCDAHFTR	AHSVEEC(UniMod:4)RC(UniMod:4)PIGYSGLSC(UniMod:4)ESC(UniMod:4)DAHFTR5	5	3.66E-05	0.00069676	0.000292826	0.000310463	0.000287687	0.000310559	0	1	2.71E+06	1.41E+06	2.71E+06	0.987686	46.2844	46.1533	46.4586	80.0166	46.3131	79.9655	Basement membrane-specific heparan sulfate proteoglycan core protein	0.000287356	0.990709	1.03E+07	5.64632	0.670585	0	0.99869	0	-1.00E+07	1.18759e+06;1.05655e+06;824152;688269;601457;467987;	1.18759e+06;1.05655e+06;824151;688269;601457;467987;	0.988484;0.99887;0.988396;0.958464;0.983282;0.960412;	72059	0	0	0	0
DIA_OC3.mzML	DIA_OC3	P98160	P98160	PGBM_HUMAN	HSPG2	1.79E+08	1.02E+08	1.84E+08	1.79E+08	1.02E+08	1.84E+08	1.84E+08	AHSVEEC(UniMod:4)RC(UniMod:4)PIGYSGLSC(UniMod:4)ESC(UniMod:4)DAHFTR	AHSVEECRCPIGYSGLSCESCDAHFTR	AHSVEEC(UniMod:4)RC(UniMod:4)PIGYSGLSC(UniMod:4)ESC(UniMod:4)DAHFTR5	5	3.67E-05	0.00069676	0.000314861	0.000292312	0.000287687	0.000292398	0	1	2.02E+06	1.20E+06	2.02E+06	0.974324	45.772	45.5947	45.9031	80.0166	45.8628	79.8539	Basement membrane-specific heparan sulfate proteoglycan core protein	0.000287356	0.975444	9.05E+06	5.27238	0.836949	0	0.999989	0	-1.00E+07	939957;822437;632222;463780;455633;261703;	939957;822437;632222;463779;455633;261703;	0.983993;0.99;0.988651;0.888614;0.986335;0.890336;	71300	0	0	0	0
DIA_IN1.mzML	DIA_IN1	P98160	P98160	PGBM_HUMAN	HSPG2	7.64E+06	1.06E+07	9.00E+06	7.64E+06	1.06E+07	9.00E+06	9.00E+06	AHSVEEC(UniMod:4)RC(UniMod:4)PIGYSGLSC(UniMod:4)ESC(UniMod:4)DAHFTR	AHSVEECRCPIGYSGLSCESCDAHFTR	AHSVEEC(UniMod:4)RC(UniMod:4)PIGYSGLSC(UniMod:4)ESC(UniMod:4)DAHFTR5	5	0.00118941	0.00069676	0.000832639	0.000777605	0.000287687	0.000777605	0	1	28889.3	36369.4	28889.3	0.815798	46.1537	46.0647	46.2426	80.0166	46.2072	79.9239	Basement membrane-specific heparan sulfate proteoglycan core protein	0.000287356	0	0	1.81711	0.344631	0	0.976787	0	-1.00E+07	19704.8;10004.5;0;5049.45;0;5389.33;	14842.8;10004.5;0;0;0;4041.99;	0.829061;0.801784;0;0.133631;0;0.801784;	71783	0	0	0	0
DIA_IN2.mzML	DIA_IN2	P98160	P98160	PGBM_HUMAN	HSPG2	6.73E+06	1.05E+07	9.61E+06	6.73E+06	1.05E+07	9.61E+06	9.61E+06	AHSVEEC(UniMod:4)RC(UniMod:4)PIGYSGLSC(UniMod:4)ESC(UniMod:4)DAHFTR	AHSVEECRCPIGYSGLSCESCDAHFTR	AHSVEEC(UniMod:4)RC(UniMod:4)PIGYSGLSC(UniMod:4)ESC(UniMod:4)DAHFTR5	5	0.00173184	0.00069676	0.000814332	0.000677966	0.000287687	0.000677966	0	1	17297.3	23437.2	17297.3	0.941644	45.4903	45.3573	45.5785	80.0166	45.6834	79.6936	Basement membrane-specific heparan sulfate proteoglycan core protein	0.000287356	0	0	2.48409	0.482278	0	0.961992	0.667896	0.00129483	12677;17297.3;9846.21;19874.6;0;3619.42;	0;17297.3;2855.88;19874.6;0;0;	0.586101;0.941644;0.608869;0.944565;0;0.586101;	70748	0	0	0	0
DIA_OC1.mzML	DIA_OC1	P61201	P61201	CSN2_HUMAN	COPS2	2.58E+06	1.62E+06	2.16E+06	2.58E+06	1.62E+06	2.16E+06	2.16E+06	AHTDFFEAFK	AHTDFFEAFK	AHTDFFEAFK2	2	8.22E-05	0.00559484	0.000315457	0.000313775	0.000287687	0.000313873	0	1	219532	149493	219532	0.90202	68.4986	68.3663	68.6297	116.949	68.5702	116.841	COP9 signalosome complex subunit 2	0.000994581	0.184674	3.26E+06	3.53628	0.510167	0	0.999578	0.572946	0.0867027	169789;17817.6;55914.6;110554;25246.3;0;	145799;17817.6;55914.6;34865.5;14318.5;0;	0.876334;0.970194;0.947272;0.542707;0.630442;0;	106832	0	0	0	0
DIA_OC2.mzML	DIA_OC2	P61201	P61201	CSN2_HUMAN	COPS2	2.68E+06	1.37E+06	2.05E+06	2.68E+06	1.37E+06	2.05E+06	2.05E+06	AHTDFFEAFK	AHTDFFEAFK	AHTDFFEAFK2	2	3.66E-05	0.00559484	0.000292826	0.000310463	0.000287687	0.000310559	0	1	268945	144471	268945	0.957446	68.45	68.3178	68.6272	116.949	68.5469	116.799	COP9 signalosome complex subunit 2	0.000994581	0.301317	6.77E+06	2.38255	0.408066	1.01459	0.999925	1.1551	0.0297166	181272;34791.3;64097.4;191193;19186.3;4181.06;	181272;23576;64097.4;38467.1;9483.08;0;	0.984687;0.719231;0.968022;-0.316473;0.761681;0.414326;	106832	0	0	0	0
DIA_OC3.mzML	DIA_OC3	P61201	P61201	CSN2_HUMAN	COPS2	2.62E+06	1.50E+06	2.28E+06	2.62E+06	1.50E+06	2.28E+06	2.28E+06	AHTDFFEAFK	AHTDFFEAFK	AHTDFFEAFK2	2	7.21E-05	0.00559484	0.000314861	0.000292312	0.000287687	0.000292398	0	1	227454	128933	227454	0.921666	67.7773	67.6028	67.9995	116.949	68.0413	116.45	COP9 signalosome complex subunit 2	0.000994581	0	1.09E+06	1.89397	0.394352	0.665512	0.997598	0.825128	0.0417547	155673;13321.9;68224.3;29906.1;105748;3186.72;	155673;5957.22;65823.7;12258.4;17214.8;1074.86;	0.943052;0.644352;0.896186;0.734972;-0.217636;0.562904;	105797	0	0	0	0
DIA_ON2.mzML	DIA_ON2	P61201	P61201	CSN2_HUMAN	COPS2	3.17E+06	3.35E+06	2.79E+06	3.17E+06	3.35E+06	2.79E+06	2.79E+06	AHTDFFEAFK	AHTDFFEAFK	AHTDFFEAFK2	2	0.00214905	0.00559484	0.000752445	0.000621891	0.000287687	0.000621891	0	1	186070	194438	186070	0.929286	68.0405	67.8196	68.1715	116.949	68.2552	116.56	COP9 signalosome complex subunit 2	0.000994581	0	354336	1.6408	0.680128	0	0.946429	1.22796	0.448266	153332;26440;39056.3;38693.4;99488.3;26209.1;	153332;25314;7423.97;0;0;0;	0.991575;0.824606;-0.000267686;0.0650701;-0.426247;-0.227074;	106142	0	0	0	0
DIA_IN3.mzML	DIA_IN3	P61201	P61201	CSN2_HUMAN	COPS2	3.19E+06	3.65E+06	3.15E+06	3.19E+06	3.65E+06	3.15E+06	3.15E+06	AHTDFFEAFK	AHTDFFEAFK	AHTDFFEAFK2	2	0.00285408	0.00559484	0.000801282	0.000719424	0.000287687	0.000719424	0	1	93919.2	123044	93919.2	0.952843	68.0763	67.9446	68.2534	116.949	68.2282	116.667	COP9 signalosome complex subunit 2	0.000994581	0.258897	263014	1.44001	0.461566	0	0.9425	0.411612	0.311839	88985.1;11785.5;8331.67;309591;73501.2;0;	88985.1;4934.11;0;0;0;0;	0.969369;0.654802;0.516356;-0.428688;-0.335324;0;	106142	0	0	0	0
DIA_OC1.mzML	DIA_OC1	P61201	P61201	CSN2_HUMAN	COPS2	2.58E+06	1.62E+06	2.16E+06	2.58E+06	1.62E+06	2.16E+06	2.16E+06	AHTDFFEAFK	AHTDFFEAFK	AHTDFFEAFK3	3	4.74E-05	0.000297398	0.000315457	0.000313775	0.000287687	0.000313873	0	1	287987	191373	287987	0.904608	68.4871	68.2203	68.7498	116.613	68.3899	116.82	COP9 signalosome complex subunit 2	0.000142491	0.944961	4.59E+06	4.39251	0.739053	5.03471	0.999991	0	-1.00E+07	118152;112199;83556.8;69986.2;19000;22993.3;	109074;112199;75317.7;66713.5;17084.9;22338.4;	0.8959;0.906183;0.854014;0.916197;0.83503;0.937122;	106812	0	0	0	0
DIA_OC2.mzML	DIA_OC2	P61201	P61201	CSN2_HUMAN	COPS2	2.68E+06	1.37E+06	2.05E+06	2.68E+06	1.37E+06	2.05E+06	2.05E+06	AHTDFFEAFK	AHTDFFEAFK	AHTDFFEAFK3	3	3.66E-05	0.000297398	0.000292826	0.000310463	0.000287687	0.000310559	0	1	378145	194372	378145	0.876854	68.4385	68.2612	68.7016	116.613	68.3772	116.778	COP9 signalosome complex subunit 2	0.000142491	0.963046	5.92E+06	3.65035	0.558155	4.10003	0.999998	0	-1.00E+07	169519;151788;96592.5;95619.8;23549.9;17602.5;	152436;139303;96592.5;86405.4;21473.6;0;	0.87451;0.884248;0.899294;0.86907;0.865068;0.0411848;	106812	0	0	0	0
DIA_OC3.mzML	DIA_OC3	P61201	P61201	CSN2_HUMAN	COPS2	2.62E+06	1.50E+06	2.28E+06	2.62E+06	1.50E+06	2.28E+06	2.28E+06	AHTDFFEAFK	AHTDFFEAFK	AHTDFFEAFK3	3	3.67E-05	0.000297398	0.000314861	0.000292312	0.000287687	0.000292398	0	1	354046	200110	354046	0.955908	67.7236	67.5463	68.0767	116.613	67.8553	116.354	COP9 signalosome complex subunit 2	0.000142491	0.957569	5.41E+06	5.01773	0.533008	6.17972	0.999999	0	-1.00E+07	139852;134702;98277;79492.8;22569.9;28384.4;	139852;134702;98277;79492.8;22569.9;28384.4;	0.958883;0.951279;0.954974;0.958519;0.914333;0.921137;	105708	0	0	0	0
DIA_ON1.mzML	DIA_ON1	P61201	P61201	CSN2_HUMAN	COPS2	3.30E+06	3.51E+06	2.83E+06	3.30E+06	3.51E+06	2.83E+06	2.83E+06	AHTDFFEAFK	AHTDFFEAFK	AHTDFFEAFK3	3	0.000141543	0.000297398	0.000853242	0.000732064	0.000287687	0.000732064	0	1	217815	215275	217815	0.916031	67.9454	67.6817	68.208	116.613	68.0381	116.447	COP9 signalosome complex subunit 2	0.000142491	0.955324	3.76E+06	4.49521	0.600239	4.45583	1	0	-1.00E+07	91839.4;82696.6;66514.7;54726.4;12908.6;18072.3;	83756;79332.4;65003;54726.4;11737.5;16594.7;	0.914507;0.9233;0.935906;0.907826;0.850833;0.85751;	105984	0	0	0	0
DIA_ON2.mzML	DIA_ON2	P61201	P61201	CSN2_HUMAN	COPS2	3.17E+06	3.35E+06	2.79E+06	3.17E+06	3.35E+06	2.79E+06	2.79E+06	AHTDFFEAFK	AHTDFFEAFK	AHTDFFEAFK3	3	0.00012216	0.000297398	0.000752445	0.000621891	0.000287687	0.000621891	0	1	218449	228273	218449	0.886966	68.0289	67.766	68.2921	116.613	68.0764	116.539	COP9 signalosome complex subunit 2	0.000142491	0.940389	3.89E+06	4.01011	0.610792	4.09851	0.999996	0	-1.00E+07	93666.4;80679.1;56924.3;57745.1;12579.3;20224.2;	85452.6;80679.1;52676.9;52317.1;10912.1;18256.2;	0.887406;0.900968;0.88777;0.864656;0.815788;0.843977;	106122	0	0	0	0
DIA_ON3.mzML	DIA_ON3	P61201	P61201	CSN2_HUMAN	COPS2	3.38E+06	3.32E+06	2.86E+06	3.38E+06	3.32E+06	2.86E+06	2.86E+06	AHTDFFEAFK	AHTDFFEAFK	AHTDFFEAFK3	3	0.00013598	0.000297398	0.000784314	0.000740741	0.000287687	0.000740741	0	1	205948	201980	205948	0.924787	67.6554	67.4782	67.9187	116.613	67.8597	116.258	COP9 signalosome complex subunit 2	0.000142491	0.936358	3.70E+06	4.35077	0.412524	3.7558	0.999998	0	-1.00E+07	78267.4;78559.2;58455.1;54267.9;11636.3;15486.1;	74899.1;77106.2;55590.7;53942.2;4280.66;15486.1;	0.9125;0.92162;0.909145;0.946374;0.72445;0.893395;	105570	0	0	0	0
DIA_IN1.mzML	DIA_IN1	P61201	P61201	CSN2_HUMAN	COPS2	3.70E+06	4.20E+06	3.24E+06	3.70E+06	4.20E+06	3.24E+06	3.24E+06	AHTDFFEAFK	AHTDFFEAFK	AHTDFFEAFK3	3	0.000201248	0.000297398	0.000832639	0.000777605	0.000287687	0.000777605	0	1	141609	176010	141609	0.902347	68.3278	68.1532	68.5946	116.613	68.2898	116.688	COP9 signalosome complex subunit 2	0.000142491	0.967431	2.54E+06	4.54945	0.542411	4.46768	0.999993	0	-1.00E+07	62275;56750.8;37543.1;32510.6;12460.6;14621.6;	61413.9;51665.5;33267.2;28529.1;12460.6;12877.1;	0.929354;0.891427;0.872046;0.863987;0.944472;0.865602;	106536	0	0	0	0
DIA_IN2.mzML	DIA_IN2	P61201	P61201	CSN2_HUMAN	COPS2	3.32E+06	4.16E+06	3.15E+06	3.32E+06	4.16E+06	3.15E+06	3.15E+06	AHTDFFEAFK	AHTDFFEAFK	AHTDFFEAFK3	3	0.00020247	0.000297398	0.000814332	0.000677966	0.000287687	0.000677966	0	1	141815	190525	141815	0.942449	67.8134	67.5461	67.9879	116.613	67.9689	116.403	COP9 signalosome complex subunit 2	0.000142491	0.936506	2.23E+06	4.8746	0.448943	4.32566	0.999996	0	-1.00E+07	55953.1;57560.4;39637.6;30620.6;9820.18;11221.4;	55953.1;55241.3;39637.6;30620.6;9220.95;11221.4;	0.964574;0.931034;0.956643;0.922614;0.874562;0.925305;	105708	0	0	0	0
DIA_IN3.mzML	DIA_IN3	P61201	P61201	CSN2_HUMAN	COPS2	3.19E+06	3.65E+06	3.15E+06	3.19E+06	3.65E+06	3.15E+06	3.15E+06	AHTDFFEAFK	AHTDFFEAFK	AHTDFFEAFK3	3	0.000185357	0.000297398	0.000801282	0.000719424	0.000287687	0.000719424	0	1	132361	170586	132361	0.899569	68.0648	67.8018	68.239	116.613	68.0488	116.646	COP9 signalosome complex subunit 2	0.000142491	0.980545	2.13E+06	3.82349	0.685288	2.60703	0.999999	0	-1.00E+07	60520;56769.5;40203.1;28984.8;6672.14;9521.77;	55202.1;50752.1;40203.1;26406.8;2543.91;3630.4;	0.907224;0.894713;0.852492;0.892901;0.764514;0.764514;	106122	0	0	0	0
DIA_OC1.mzML	DIA_OC1	P61201	P61201	CSN2_HUMAN	COPS2	2.58E+06	1.62E+06	2.16E+06	2.58E+06	1.62E+06	2.16E+06	2.16E+06	AHTDFFEAFKNYDESGSPR	AHTDFFEAFKNYDESGSPR	AHTDFFEAFKNYDESGSPR4	4	0.000146924	0.000297398	0.000315457	0.000313775	0.000287687	0.000313873	0	1	97511	64949.7	97511	0.910761	69.3757	69.2447	69.5506	118.483	69.3249	118.525	COP9 signalosome complex subunit 2	0.000184775	0	0	3.46224	0.485598	0	0.998029	0.639508	0.0194956	38456.1;43986.3;35855.8;8033.28;28252.6;0;	38456.1;40359.5;18695.4;2842.59;26369.5;0;	0.977364;0.931811;0.728319;0.63249;0.891939;0;	108207	0	0	0	0
DIA_OC2.mzML	DIA_OC2	P61201	P61201	CSN2_HUMAN	COPS2	2.68E+06	1.37E+06	2.05E+06	2.68E+06	1.37E+06	2.05E+06	2.05E+06	AHTDFFEAFKNYDESGSPR	AHTDFFEAFKNYDESGSPR	AHTDFFEAFKNYDESGSPR4	4	3.66E-05	0.000297398	0.000292826	0.000310463	0.000287687	0.000310559	0	1	153830	79090.7	153830	0.933583	69.3715	69.1975	69.5914	118.483	69.2618	118.664	COP9 signalosome complex subunit 2	0.000184775	0.642639	1.02E+06	3.04036	0.490828	0	0.999882	0.926271	0.0159672	46618.8;40269.8;68888.7;6791.14;15837;0;	46618.8;38322.4;68888.7;2234.6;8703.44;0;	0.956533;0.914694;0.928561;0.540738;0.726845;0;	108276	0	0	0	0
DIA_OC3.mzML	DIA_OC3	P61201	P61201	CSN2_HUMAN	COPS2	2.62E+06	1.50E+06	2.28E+06	2.62E+06	1.50E+06	2.28E+06	2.28E+06	AHTDFFEAFKNYDESGSPR	AHTDFFEAFKNYDESGSPR	AHTDFFEAFKNYDESGSPR4	4	3.67E-05	0.000297398	0.000314861	0.000292312	0.000287687	0.000292398	0	1	151752	97569.4	151752	0.852585	68.7472	68.5688	68.8333	118.483	68.8172	118.319	COP9 signalosome complex subunit 2	0.000184775	0.829043	801738	2.59474	0.581956	0.196047	0.99999	0.916554	0.00562773	73084.8;66006.1;74064.4;15850.6;11852;3651.78;	73084.8;12714.9;65952.4;5943.96;11852;0;	0.914395;0.56881;0.838799;0.553357;0.659174;0.268325;	107310	0	0	0	0
DIA_ON1.mzML	DIA_ON1	P61201	P61201	CSN2_HUMAN	COPS2	3.30E+06	3.51E+06	2.83E+06	3.30E+06	3.51E+06	2.83E+06	2.83E+06	AHTDFFEAFKNYDESGSPR	AHTDFFEAFKNYDESGSPR	AHTDFFEAFKNYDESGSPR4	4	0.00272253	0.000297398	0.000853242	0.000732064	0.000287687	0.000732064	0	1	29127.7	30316.5	29127.7	0.731348	68.8339	68.7028	68.9668	118.483	68.9858	118.164	COP9 signalosome complex subunit 2	0.000184775	0	118683	1.83469	0.576327	0	0.946351	0.83695	0.245634	33097.8;31963.1;12764;0;6798.86;0;	6522.74;9840.94;12764;0;0;0;	0.450562;0.612149;0.96674;0;0.492258;0;	107379	0	0	0	0
DIA_ON3.mzML	DIA_ON3	P61201	P61201	CSN2_HUMAN	COPS2	3.38E+06	3.32E+06	2.86E+06	3.38E+06	3.32E+06	2.86E+06	2.86E+06	AHTDFFEAFKNYDESGSPR	AHTDFFEAFKNYDESGSPR	AHTDFFEAFKNYDESGSPR4	4	0.000471298	0.000297398	0.000784314	0.000740741	0.000287687	0.000740741	0	1	104074	102238	104074	0.954134	68.6343	68.4561	68.7672	118.483	68.8287	118.085	COP9 signalosome complex subunit 2	0.000184775	0.888899	318364	2.16285	0.6989	0	0.995491	0	-1.00E+07	48879.6;36428.8;20179.4;0;9434.27;0;	48879.6;36428.8;18765.5;0;0;0;	0.966946;0.979862;0.870817;0;0.479084;0;	107103	0	0	0	0
DIA_IN1.mzML	DIA_IN1	P61201	P61201	CSN2_HUMAN	COPS2	3.70E+06	4.20E+06	3.24E+06	3.70E+06	4.20E+06	3.24E+06	3.24E+06	AHTDFFEAFKNYDESGSPR	AHTDFFEAFKNYDESGSPR	AHTDFFEAFKNYDESGSPR4	4	0.00246238	0.000297398	0.000832639	0.000777605	0.000287687	0.000777605	0	1	70543.4	86688.9	70543.4	0.878605	69.2643	69.0872	69.3951	118.483	69.2579	118.517	COP9 signalosome complex subunit 2	0.000184775	0	0	1.4076	0.581354	0	0.941889	1.01761	0.0341686	40840.3;31014.3;9945.48;0;7064.52;0;	36182.1;31014.3;3347.02;0;0;0;	0.814195;0.986139;0.578444;0;-0.297761;0;	108000	0	0	0	0
DIA_IN2.mzML	DIA_IN2	P61201	P61201	CSN2_HUMAN	COPS2	3.32E+06	4.16E+06	3.15E+06	3.32E+06	4.16E+06	3.15E+06	3.15E+06	AHTDFFEAFKNYDESGSPR	AHTDFFEAFKNYDESGSPR	AHTDFFEAFKNYDESGSPR4	4	0.00213732	0.000297398	0.000814332	0.000677966	0.000287687	0.000677966	0	1	63410.4	85474.2	63410.4	0.972331	68.7474	68.5696	68.8785	118.483	68.95	118.055	COP9 signalosome complex subunit 2	0.000184775	0.706571	144053	1.44624	0.533319	0	0.950458	0	-1.00E+07	26650.1;33556.7;8004.69;0;4490.67;0;	26650.1;33556.7;3203.58;0;0;0;	0.985693;0.987038;0.707123;0;-0.246122;0;	107172	0	0	0	0
DIA_IN3.mzML	DIA_IN3	P61201	P61201	CSN2_HUMAN	COPS2	3.19E+06	3.65E+06	3.15E+06	3.19E+06	3.65E+06	3.15E+06	3.15E+06	AHTDFFEAFKNYDESGSPR	AHTDFFEAFKNYDESGSPR	AHTDFFEAFKNYDESGSPR4	4	0.00561327	0.000297398	0.000801282	0.000719424	0.000287687	0.000719424	0	1	71068	92979.5	71068	0.804412	68.9552	68.6028	69.1302	118.483	68.9944	118.393	COP9 signalosome complex subunit 2	0.000184775	0	0	1.27145	0.416471	0	0.905932	0.699367	0.455555	57621.2;25996.7;3206.09;0;12387.8;0;	57621.2;13446.8;0;0;0;0;	0.841737;0.64447;0.556799;0;0.347848;0;	107517	0	0	0	0
DIA_OC3.mzML	DIA_OC3	Q00610	Q00610	CLH1_HUMAN	CLTC	1.04E+07	6.26E+06	6.17E+06	1.04E+07	6.26E+06	6.17E+06	6.17E+06	AHTM(UniMod:35)TDDVTFWK	AHTMTDDVTFWK	AHTM(UniMod:35)TDDVTFWK3	3	0.000105252	1	0.000314861	0.000292312	0.000287687	0.000292398	0	1	62617.3	35389	62617.3	0.911449	53.4187	53.2443	53.5502	92.1155	53.4917	92.0021	Clathrin heavy chain 1	0.00940205	0.76693	297695	1.7603	0.456874	0.44497	0.996869	1.05795	0.00549375	44756.7;17932.8;71654.5;10454.3;3319.32;0;	44756.7;8012.3;32714.1;9848.33;0;0;	0.968057;0.724004;0.684949;0.806687;-0.269439;0;	83291	0	0	0	0
DIA_OC1.mzML	DIA_OC1	Q00610	Q00610	CLH1_HUMAN	CLTC	8.78E+06	5.75E+06	6.14E+06	8.78E+06	5.75E+06	6.14E+06	6.14E+06	AHTMTDDVTFWK	AHTMTDDVTFWK	AHTMTDDVTFWK2	2	4.74E-05	0.00069676	0.000315457	0.000313775	0.000287687	0.000313873	0	1	364859	236813	364859	0.948778	63.8795	63.7039	64.0568	108.104	63.9609	107.983	Clathrin heavy chain 1	0.000287356	0.917723	1.26E+06	3.47447	0.386159	2.68512	0.999984	0	-1.00E+07	240586;67885.1;70494.6;62203.5;0;9088.48;	229489;64875.3;70494.6;59124.3;0;1671.15;	0.949594;0.899923;0.991083;0.901006;0;0.242407;	99599	0	0	0	0
DIA_OC2.mzML	DIA_OC2	Q00610	Q00610	CLH1_HUMAN	CLTC	1.20E+07	6.17E+06	6.00E+06	1.20E+07	6.17E+06	6.00E+06	6.01E+06	AHTMTDDVTFWK	AHTMTDDVTFWK	AHTMTDDVTFWK2	2	3.66E-05	0.00069676	0.000292826	0.000310463	0.000287687	0.000310559	0	1	516791	263126	516791	0.975584	63.7967	63.6213	64.0163	108.104	63.8517	107.997	Clathrin heavy chain 1	0.000287356	0.934005	1.08E+06	4.36354	0.540885	4.93109	1	1.58693	0.0312792	336009;87753;93029;82940.9;59774.7;46574.1;	336009;87753;93029;41184;58901.5;26307.4;	0.995314;0.911375;0.964891;0.781468;0.963856;0.692365;	99530	0	0	0	0
DIA_OC3.mzML	DIA_OC3	Q00610	Q00610	CLH1_HUMAN	CLTC	1.04E+07	6.26E+06	6.17E+06	1.04E+07	6.26E+06	6.17E+06	6.17E+06	AHTMTDDVTFWK	AHTMTDDVTFWK	AHTMTDDVTFWK2	2	3.67E-05	0.00069676	0.000314861	0.000292312	0.000287687	0.000292398	0	1	436935	255792	436935	0.959877	63.0344	62.7679	63.209	108.104	63.3649	107.524	Clathrin heavy chain 1	0.000287356	0.91399	860101	3.52603	0.497276	2.67856	0.99999	1.04775	0.0115129	273883;101316;71273.7;53960.9;14298.8;9969.08;	273883;91777.9;71273.7;30652.1;6927.06;4635.74;	0.990979;0.872791;0.952504;0.644048;0.622638;0.640492;	98357	0	0	0	0
DIA_ON1.mzML	DIA_ON1	Q00610	Q00610	CLH1_HUMAN	CLTC	3.21E+06	3.00E+06	3.91E+06	3.21E+06	3.00E+06	3.91E+06	3.91E+06	AHTMTDDVTFWK	AHTMTDDVTFWK	AHTMTDDVTFWK2	2	0.000558555	0.00069676	0.000853242	0.000732064	0.000287687	0.000732064	0	1	67454.4	64821	67454.4	0.893511	63.2556	63.1665	63.3447	108.104	63.5133	107.629	Clathrin heavy chain 1	0.000287356	0	0	3.28349	0.48793	2.58918	0.997249	0.420859	0.00811615	117906;26622.3;13713.7;32684.5;7151.35;11416.7;	58410.8;5916.97;3126.65;6684.44;5363.51;11416.7;	0.944959;0.626758;0.437189;0.469618;0.801784;0.801784;	98633	0	0	0	0
DIA_ON2.mzML	DIA_ON2	Q00610	Q00610	CLH1_HUMAN	CLTC	3.13E+06	3.26E+06	4.00E+06	3.13E+06	3.26E+06	4.00E+06	4.00E+06	AHTMTDDVTFWK	AHTMTDDVTFWK	AHTMTDDVTFWK2	2	0.000189861	0.00069676	0.000752445	0.000621891	0.000287687	0.000621891	0	1	105792	107856	105792	0.870677	63.2951	63.1591	63.4271	108.104	63.5291	107.663	Clathrin heavy chain 1	0.000287356	0	0	2.55644	0.265224	1.15262	0.997278	0.628465	0.00785232	98781;24535.4;7488.97;17166;0;18295.5;	81256.6;24535.4;0;16048.9;0;4957.21;	0.842781;0.963062;0.546459;0.920324;0;0.462287;	98702	0	0	0	0
DIA_ON3.mzML	DIA_ON3	Q00610	Q00610	CLH1_HUMAN	CLTC	3.31E+06	3.25E+06	4.01E+06	3.31E+06	3.25E+06	4.01E+06	4.01E+06	AHTMTDDVTFWK	AHTMTDDVTFWK	AHTMTDDVTFWK2	2	0.00039976	0.00069676	0.000784314	0.000740741	0.000287687	0.000740741	0	1	88189.9	90030.5	88189.9	0.730037	63.0091	62.8766	63.1412	108.104	63.3053	107.552	Clathrin heavy chain 1	0.000287356	0	139481	2.08863	0.322661	0.881148	0.996438	1.05795	0.251864	135813;5487.66;18338.3;22358.3;6035.87;7889.15;	67801.3;2050.32;18338.3;10307.6;2255.14;1640.87;	0.665157;0.671205;0.976492;0.538327;0.671205;0.277097;	98288	0	0	0	0
DIA_IN1.mzML	DIA_IN1	Q00610	Q00610	CLH1_HUMAN	CLTC	3.65E+06	4.61E+06	3.70E+06	3.65E+06	4.61E+06	3.70E+06	3.70E+06	AHTMTDDVTFWK	AHTMTDDVTFWK	AHTMTDDVTFWK2	2	0.000279408	0.00069676	0.000832639	0.000777605	0.000287687	0.000777605	0	1	179724	215167	179724	0.917548	63.7706	63.5958	63.9019	108.104	63.8133	108.05	Clathrin heavy chain 1	0.000287356	0.662629	181399	2.30578	0.329176	1.10404	0.999345	0.614271	0.100787	139622;33435.5;22120.9;41434.5;30629.7;0;	132879;33435.5;13409.8;12593.9;0;0;	0.915793;0.974557;0.792787;0.37295;0.417312;0;	99392	0	0	0	0
DIA_IN2.mzML	DIA_IN2	Q00610	Q00610	CLH1_HUMAN	CLTC	3.60E+06	4.88E+06	3.91E+06	3.60E+06	4.88E+06	3.91E+06	3.91E+06	AHTMTDDVTFWK	AHTMTDDVTFWK	AHTMTDDVTFWK2	2	0.000216333	0.00069676	0.000814332	0.000677966	0.000287687	0.000677966	0	1	152961	210895	152961	0.938434	62.8975	62.7651	63.0288	108.104	63.2877	107.36	Clathrin heavy chain 1	0.000287356	0.46543	460805	2.76442	0.414345	2.13486	0.99906	0.620809	0.0381552	127332;34317.3;29894.1;32931;0;0;	109095;13971.8;29894.1;21207.1;0;0;	0.954204;0.741876;0.972752;0.569121;0;0;	98012	0	0	0	0
DIA_IN3.mzML	DIA_IN3	Q00610	Q00610	CLH1_HUMAN	CLTC	3.74E+06	4.82E+06	3.56E+06	3.74E+06	4.82E+06	3.56E+06	3.56E+06	AHTMTDDVTFWK	AHTMTDDVTFWK	AHTMTDDVTFWK2	2	0.000265252	0.00069676	0.000801282	0.000719424	0.000287687	0.000719424	0	1	112821	144844	112821	0.74396	63.2844	63.1529	63.4166	108.104	63.4945	107.722	Clathrin heavy chain 1	0.000287356	0.659313	125573	3.02706	0.45382	2.00007	0.999583	0	-1.00E+07	139501;31246;29380.2;40181.7;9577.85;4232.07;	63044;31246;18530.8;21888.5;0;1567.31;	0.620273;0.975783;0.773868;0.686082;0.414965;0.663315;	98633	0	0	0	0
DIA_OC1.mzML	DIA_OC1	Q00610	Q00610	CLH1_HUMAN	CLTC	8.78E+06	5.75E+06	6.14E+06	8.78E+06	5.75E+06	6.14E+06	6.14E+06	AHTMTDDVTFWK	AHTMTDDVTFWK	AHTMTDDVTFWK3	3	4.74E-05	0.000297398	0.000315457	0.000313775	0.000287687	0.000313873	0	1	1.53E+06	992362	1.53E+06	0.984351	63.8657	63.6864	63.9972	106.976	63.3353	107.958	Clathrin heavy chain 1	0.000192827	0.961552	8.86E+06	5.17713	0.788092	0.523424	0.999969	0.880958	0.0178182	715848;653019;204780;160068;77406;75158;	715848;653019;204780;160068;77406;75158;	0.985033;0.983111;0.969089;0.986356;0.974623;0.956745;	99575	0	0	0	0
DIA_OC2.mzML	DIA_OC2	Q00610	Q00610	CLH1_HUMAN	CLTC	1.20E+07	6.17E+06	6.00E+06	1.20E+07	6.17E+06	6.00E+06	6.01E+06	AHTMTDDVTFWK	AHTMTDDVTFWK	AHTMTDDVTFWK3	3	3.66E-05	0.000297398	0.000292826	0.000310463	0.000287687	0.000310559	0	1	1.88E+06	958393	1.88E+06	0.979747	63.825	63.6466	63.9575	106.976	63.2321	108.048	Clathrin heavy chain 1	0.000192827	0.978201	9.17E+06	4.83102	0.534558	0.628454	0.999947	0	-1.00E+07	865238;843693;211125;171491;90767.1;91403.9;	865238;843693;211125;171491;90767.1;91403.9;	0.991452;0.986259;0.902098;0.888653;0.903956;0.893711;	99575	0	0	0	0
DIA_OC3.mzML	DIA_OC3	Q00610	Q00610	CLH1_HUMAN	CLTC	1.04E+07	6.26E+06	6.17E+06	1.04E+07	6.26E+06	6.17E+06	6.17E+06	AHTMTDDVTFWK	AHTMTDDVTFWK	AHTMTDDVTFWK3	3	3.67E-05	0.000297398	0.000314861	0.000292312	0.000287687	0.000292398	0	1	1.80E+06	1.06E+06	1.80E+06	0.988747	63.0169	62.7973	63.1951	106.976	62.7014	107.494	Clathrin heavy chain 1	0.000192827	0.990747	9.96E+06	5.34319	0.761228	0.779254	0.999996	0.881022	0.0220987	877192;747257;219770;186410;159843;100517;	868458;741275;219432;186410;143448;93688;	0.990314;0.985188;0.883633;0.995606;0.87233;0.915336;	98333	0	0	0	0
DIA_ON1.mzML	DIA_ON1	Q00610	Q00610	CLH1_HUMAN	CLTC	3.21E+06	3.00E+06	3.91E+06	3.21E+06	3.00E+06	3.91E+06	3.91E+06	AHTMTDDVTFWK	AHTMTDDVTFWK	AHTMTDDVTFWK3	3	0.000141543	0.000297398	0.000853242	0.000732064	0.000287687	0.000732064	0	1	717638	690770	717638	0.991169	63.2858	63.0644	63.417	106.976	62.8921	107.685	Clathrin heavy chain 1	0.000192827	0.979834	3.11E+06	4.81367	0.53011	0.83104	0.999997	0.866133	0.117872	354173;287058;146913;76406.7;68583.6;44128.4;	354173;287058;146913;76406.7;62199.1;0;	0.994218;0.990498;0.941677;0.979561;0.900511;0.573571;	98678	0	0	0	0
DIA_ON2.mzML	DIA_ON2	Q00610	Q00610	CLH1_HUMAN	CLTC	3.13E+06	3.26E+06	4.00E+06	3.13E+06	3.26E+06	4.00E+06	4.00E+06	AHTMTDDVTFWK	AHTMTDDVTFWK	AHTMTDDVTFWK3	3	0.00012216	0.000297398	0.000752445	0.000621891	0.000287687	0.000621891	0	1	624443	645304	624443	0.987415	63.2783	63.1032	63.4565	106.976	62.8949	107.633	Clathrin heavy chain 1	0.000192827	0.966021	2.87E+06	4.14672	0.567444	0.772788	0.999979	0	-1.00E+07	320031;244365;126508;60046.8;46767.6;41682.7;	320031;244365;123685;60046.8;26049.6;9396.99;	0.994383;0.98427;0.861383;0.963073;0.777773;0.671564;	98678	0	0	0	0
DIA_ON3.mzML	DIA_ON3	Q00610	Q00610	CLH1_HUMAN	CLTC	3.31E+06	3.25E+06	4.01E+06	3.31E+06	3.25E+06	4.01E+06	4.01E+06	AHTMTDDVTFWK	AHTMTDDVTFWK	AHTMTDDVTFWK3	3	0.00013598	0.000297398	0.000784314	0.000740741	0.000287687	0.000740741	0	1	725040	740172	725040	0.991249	62.9953	62.8169	63.2164	106.976	62.6873	107.527	Clathrin heavy chain 1	0.000192827	0.965858	2.79E+06	4.77688	0.365516	1.8177	0.999996	0	-1.00E+07	364093;284582;109315;81347.2;62039.8;56659.4;	360776;284582;109315;79681.7;60177.2;27007.2;	0.994226;0.997814;0.92181;0.954325;0.959408;0.727842;	98264	0	0	0	0
DIA_IN1.mzML	DIA_IN1	Q00610	Q00610	CLH1_HUMAN	CLTC	3.65E+06	4.61E+06	3.70E+06	3.65E+06	4.61E+06	3.70E+06	3.70E+06	AHTMTDDVTFWK	AHTMTDDVTFWK	AHTMTDDVTFWK3	3	0.000201248	0.000297398	0.000832639	0.000777605	0.000287687	0.000777605	0	1	712006	855169	712006	0.991206	63.7568	63.579	63.9314	106.976	63.2319	108.022	Clathrin heavy chain 1	0.000192827	0.995012	3.48E+06	4.88605	0.552513	2.72361	0.999973	0	-1.00E+07	344156;295024;150194;72826.4;56175;75562;	344156;295024;73867.7;72826.4;56175;66279.9;	0.992352;0.99214;0.562538;0.982004;0.96059;0.891523;	99368	0	0	0	0
DIA_IN2.mzML	DIA_IN2	Q00610	Q00610	CLH1_HUMAN	CLTC	3.60E+06	4.88E+06	3.91E+06	3.60E+06	4.88E+06	3.91E+06	3.91E+06	AHTMTDDVTFWK	AHTMTDDVTFWK	AHTMTDDVTFWK3	3	0.00020247	0.000297398	0.000814332	0.000677966	0.000287687	0.000677966	0	1	733029	1.01E+06	733029	0.991657	62.9265	62.7483	63.1004	106.976	62.6625	107.414	Clathrin heavy chain 1	0.000192827	0.983469	3.53E+06	4.01789	0.419122	0.504214	0.999974	0	-1.00E+07	378164;281881;137160;72984;72882.5;77304.5;	378164;281881;130592;72984;65152.4;40516.7;	0.994955;0.990931;0.879216;0.977376;0.857502;0.701218;	98057	0	0	0	0
DIA_IN3.mzML	DIA_IN3	Q00610	Q00610	CLH1_HUMAN	CLTC	3.74E+06	4.82E+06	3.56E+06	3.74E+06	4.82E+06	3.56E+06	3.56E+06	AHTMTDDVTFWK	AHTMTDDVTFWK	AHTMTDDVTFWK3	3	0.000185357	0.000297398	0.000801282	0.000719424	0.000287687	0.000719424	0	1	797534	1.02E+06	797534	0.987338	63.314	63.1391	63.4919	106.976	62.8718	107.78	Clathrin heavy chain 1	0.000192827	0.98282	3.11E+06	4.13915	0.451518	1.02495	0.99998	0	-1.00E+07	376965;334916;188981;85652.9;52620.7;61982.6;	376965;334916;93325.4;85652.9;52394.1;0;	0.99155;0.987439;0.585459;0.9684;0.954173;0.440706;	98678	0	0	0	0
DIA_OC1.mzML	DIA_OC1	Q16851	Q16851	UGPA_HUMAN	UGP2	2.45E+06	1.62E+06	2.29E+06	2.45E+06	1.62E+06	2.29E+06	2.29E+06	AHVDEFK	AHVDEFK	AHVDEFK2	2	0.00917607	1	0.000315457	0.000313775	0.000287687	0.000313873	0	1	225738	127106	225738	0.870407	23.4857	23.3534	23.6633	38.2524	23.1934	38.8205	UTP--glucose-1-phosphate uridylyltransferase	0.00618905	0	0	1.87329	0.372576	0.93988	0.666342	1.101	0.00727857	149939;134387;31137.6;15264.6;0;0;	61201.8;134387;30149.3;5518.59;0;0;	0.679233;0.971641;0.807243;0.633184;0;0;	36296	0	0	0	0
DIA_OC2.mzML	DIA_OC2	Q16851	Q16851	UGPA_HUMAN	UGP2	3.02E+06	1.56E+06	2.47E+06	3.02E+06	1.56E+06	2.47E+06	2.47E+06	AHVDEFK	AHVDEFK	AHVDEFK2	2	0.00913267	1	0.000292826	0.000310463	0.000287687	0.000310559	0	1	167888	76099.3	167888	0.538003	23.5716	23.4826	23.6608	38.2524	23.2578	38.8607	UTP--glucose-1-phosphate uridylyltransferase	0.00618905	0	0	1.41315	0.452756	0.8598	0.665765	1.05795	0.0034967	343245;231590;17741.9;12934.5;5746.31;0;	56291.3;97368.5;14228.6;9700.9;5746.31;0;	0.41207;0.564718;0.8534;0.801784;0.801784;0;	36434	0	0	0	0
DIA_OC3.mzML	DIA_OC3	Q16851	Q16851	UGPA_HUMAN	UGP2	2.71E+06	1.68E+06	2.93E+06	2.71E+06	1.68E+06	2.93E+06	2.93E+06	AHVDEFK	AHVDEFK	AHVDEFK2	2	0.000896834	1	0.000314861	0.000292312	0.000287687	0.000292398	0	1	418025	217102	418025	0.84296	23.3141	23.183	23.5807	38.2524	23.1072	38.738	UTP--glucose-1-phosphate uridylyltransferase	0.00618905	0	4.28E+06	2.05673	0.791602	1.14542	0.969161	1.54048	0.011806	272405;124815;89035.3;28664.2;9184.1;0;	246559;82430.9;89035.3;0;0;0;	0.836667;0.78688;0.912308;-0.366908;0.456255;0;	36089	0	0	0	0
DIA_ON1.mzML	DIA_ON1	Q16851	Q16851	UGPA_HUMAN	UGP2	5.36E+06	5.52E+06	6.26E+06	5.36E+06	5.52E+06	6.26E+06	6.26E+06	AHVDEFK	AHVDEFK	AHVDEFK2	2	0.000558555	1	0.000853242	0.000732064	0.000287687	0.000732064	0	1	322964	387306	322964	0.853864	23.3216	23.1901	23.4969	38.2524	23.1753	38.5574	UTP--glucose-1-phosphate uridylyltransferase	0.00618905	0	0	3.20058	0.176777	1.53273	0.996111	1.5923	0.0538337	286337;188710;100661;140067;8002.53;5860.27;	104403;188710;29850.4;131453;3021.49;2212.64;	0.76847;0.946967;0.56395;0.929252;0.67349;0.67349;	36020	0	0	0	0
DIA_ON3.mzML	DIA_ON3	Q16851	Q16851	UGPA_HUMAN	UGP2	5.22E+06	5.26E+06	5.65E+06	5.22E+06	5.26E+06	5.65E+06	5.65E+06	AHVDEFK	AHVDEFK	AHVDEFK2	2	0.00130708	1	0.000784314	0.000740741	0.000287687	0.000740741	0	1	728315	835645	728315	0.943305	23.1595	23.0292	23.2927	38.2524	23.0574	38.4624	UTP--glucose-1-phosphate uridylyltransferase	0.00618905	0	0	2.61241	0.339871	1.35733	0.970564	1.87385	0.0976011	355225;273513;114074;0;5465.22;5052.24;	355225;266542;106547;0;0;0;	0.962473;0.943218;0.87962;0;0.497778;0.497778;	35813	0	0	0	0
DIA_IN1.mzML	DIA_IN1	Q16851	Q16851	UGPA_HUMAN	UGP2	3.13E+06	3.86E+06	2.30E+06	3.13E+06	3.86E+06	2.30E+06	2.30E+06	AHVDEFK	AHVDEFK	AHVDEFK2	2	0.00151587	1	0.000832639	0.000777605	0.000287687	0.000777605	0	1	104057	137351	104057	0.731319	23.5024	23.4163	23.7228	38.2524	23.3861	38.5386	UTP--glucose-1-phosphate uridylyltransferase	0.00618905	0	0	2.1912	0.26271	1.66973	0.959211	1.25199	0.250665	66965.9;62716.6;41771.6;62685;4373.24;4891.04;	30117;62716.6;11223.4;15977.4;1639.96;1834.14;	0.74573;0.755038;0.560101;0.593563;0.735768;0.735768;	36296	0	0	0	0
DIA_IN2.mzML	DIA_IN2	Q16851	Q16851	UGPA_HUMAN	UGP2	3.08E+06	4.13E+06	2.15E+06	3.08E+06	4.13E+06	2.15E+06	2.15E+06	AHVDEFK	AHVDEFK	AHVDEFK2	2	0.000784544	1	0.000814332	0.000677966	0.000287687	0.000677966	0	1	91826.7	139509	91826.7	0.748331	23.055	22.966	23.1412	38.2524	23.0194	38.3864	UTP--glucose-1-phosphate uridylyltransferase	0.00618905	0	0	2.65725	0.228786	2.00112	0.982288	1.07884	0.405567	176209;127424;24276;0;4308.41;4447.65;	49625.9;35078.6;7122.15;0;4308.41;3335.74;	0.753389;0.756225;0.674214;0;0.801784;0.801784;	35606	0	0	0	0
DIA_OC1.mzML	DIA_OC1	P55072	P55072	TERA_HUMAN	VCP	1.83E+06	1.14E+06	1.50E+06	1.83E+06	1.14E+06	1.50E+06	1.50E+06	AHVIVM(UniMod:35)AATNRPNSIDPALR	AHVIVMAATNRPNSIDPALR	AHVIVM(UniMod:35)AATNRPNSIDPALR4	4	0.000324781	1	0.000315457	0.000313775	0.000287687	0.000313873	0	1	39783.4	24681.6	39783.4	0.528574	43.5706	43.4391	43.6598	74.7948	43.5718	74.7909	Transitional endoplasmic reticulum ATPase	0.00578595	0	0	1.42539	0.197493	0.254069	0.988062	0.828753	0.0886066	54449.6;11376.5;0;9499.4;9088.95;4421.92;	30284;0;0;9499.4;0;1307.61;	0.398278;0.355354;0;0.943957;-0.477807;0.616165;	67772	0	0	0	0
DIA_OC2.mzML	DIA_OC2	P55072	P55072	TERA_HUMAN	VCP	2.08E+06	1.10E+06	1.71E+06	2.08E+06	1.10E+06	1.71E+06	1.71E+06	AHVIVM(UniMod:35)AATNRPNSIDPALR	AHVIVMAATNRPNSIDPALR	AHVIVM(UniMod:35)AATNRPNSIDPALR4	4	3.66E-05	1	0.000292826	0.000310463	0.000287687	0.000310559	0	1	20732.9	10324.3	20732.9	0.519127	43.5078	43.4188	43.5931	74.7948	43.511	74.7798	Transitional endoplasmic reticulum ATPase	0.00578595	0	0	1.69785	0.457461	0	0.998823	0.647538	0.119131	65822.7;15740.9;4181.82;16543.6;0;9575.63;	13168;3538.85;4181.82;4025.96;0;0;	0.496117;0.421685;0.801784;0.680042;0;0.133631;	67703	0	0	0	0
DIA_OC3.mzML	DIA_OC3	P55072	P55072	TERA_HUMAN	VCP	2.24E+06	1.23E+06	1.49E+06	2.24E+06	1.23E+06	1.49E+06	1.49E+06	AHVIVM(UniMod:35)AATNRPNSIDPALR	AHVIVMAATNRPNSIDPALR	AHVIVM(UniMod:35)AATNRPNSIDPALR4	4	0.000139601	1	0.000314861	0.000292312	0.000287687	0.000292398	0	1	114045	64136.8	114045	0.952759	43.1687	43.0797	43.3007	74.7948	43.1229	74.8763	Transitional endoplasmic reticulum ATPase	0.00578595	0	0	2.08024	0.475001	0.000155628	0.996582	0.257262	0.0633584	61306.5;53995.2;0;6989.99;2285.14;17687.2;	54022.3;53032.2;0;6989.99;0;0;	0.959952;0.947501;0;0.937068;-0.0642153;0.433903;	67220	0	0	0	0
DIA_OC1.mzML	DIA_OC1	P55072	P55072	TERA_HUMAN	VCP	1.83E+06	1.14E+06	1.50E+06	1.83E+06	1.14E+06	1.50E+06	1.50E+06	AHVIVMAATNRPNSIDPALR	AHVIVMAATNRPNSIDPALR	AHVIVMAATNRPNSIDPALR3	3	4.74E-05	0.000297398	0.000315457	0.000313775	0.000287687	0.000313873	0	1	901757	560774	901757	0.988776	50.3165	50.0976	50.669	86.2626	50.2629	86.3638	Transitional endoplasmic reticulum ATPase	0.000142491	0.926388	1.39E+06	5.13743	0.875935	6.70921	0.999999	0	-1.00E+07	329250;269745;302761;174251;185181;154471;	329250;269745;302761;174251;181247;152760;	0.99367;0.983822;0.987867;0.931686;0.870586;0.947997;	78346	0	0	0	0
DIA_OC2.mzML	DIA_OC2	P55072	P55072	TERA_HUMAN	VCP	2.08E+06	1.10E+06	1.71E+06	2.08E+06	1.10E+06	1.71E+06	1.71E+06	AHVIVMAATNRPNSIDPALR	AHVIVMAATNRPNSIDPALR	AHVIVMAATNRPNSIDPALR3	3	3.66E-05	0.000297398	0.000292826	0.000310463	0.000287687	0.000310559	0	1	1.05E+06	567609	1.05E+06	0.969747	50.112	49.8022	50.3766	86.2626	50.1491	86.2064	Transitional endoplasmic reticulum ATPase	0.000142491	0.868351	1.44E+06	4.93289	0.791353	5.98584	0.999994	0	-1.00E+07	389950;308206;356078;259879;273093;182506;	389905;308206;351256;257060;269885;176947;	0.965192;0.980487;0.965379;0.906534;0.859893;0.864036;	78070	0	0	0	0
DIA_OC3.mzML	DIA_OC3	P55072	P55072	TERA_HUMAN	VCP	2.24E+06	1.23E+06	1.49E+06	2.24E+06	1.23E+06	1.49E+06	1.49E+06	AHVIVMAATNRPNSIDPALR	AHVIVMAATNRPNSIDPALR	AHVIVMAATNRPNSIDPALR3	3	3.67E-05	0.000297398	0.000314861	0.000292312	0.000287687	0.000292398	0	1	988644	538398	988644	0.980651	49.6051	49.3848	49.8271	86.2626	49.5748	86.3098	Transitional endoplasmic reticulum ATPase	0.000142491	0.917897	1.20E+06	5.11654	0.885693	6.27999	0.999999	0	-1.00E+07	359429;317889;312352;203527;267143;163790;	359429;317890;311325;203527;250127;158625;	0.997835;0.965254;0.976534;0.916926;0.866048;0.884026;	77311	0	0	0	0
DIA_ON1.mzML	DIA_ON1	P55072	P55072	TERA_HUMAN	VCP	614000	658705	336224	614000	658705	336224	336224	AHVIVMAATNRPNSIDPALR	AHVIVMAATNRPNSIDPALR	AHVIVMAATNRPNSIDPALR3	3	0.000558555	0.000297398	0.000853242	0.000732064	0.000287687	0.000732064	0	1	40687.1	43008	40687.1	0.905244	49.6555	49.4352	49.7869	86.2626	49.7291	86.1214	Transitional endoplasmic reticulum ATPase	0.000142491	0	0	2.16736	0.484851	0.254954	0.994648	0	-1.00E+07	18328.5;6462.36;20458.1;0;158464;32361.1;	18328.5;1900.52;20458.1;0;48401.6;0;	0.928151;0.573772;0.915514;0;-0.0377397;0.151887;	77311	0	0	0	0
DIA_ON2.mzML	DIA_ON2	P55072	P55072	TERA_HUMAN	VCP	434130	444429	397133	434130	444429	397133	397133	AHVIVMAATNRPNSIDPALR	AHVIVMAATNRPNSIDPALR	AHVIVMAATNRPNSIDPALR3	3	0.000189861	0.000297398	0.000752445	0.000621891	0.000287687	0.000621891	0	1	22794.7	24873	22794.7	0.769733	49.5214	49.3852	49.6068	86.2626	49.7657	85.8972	Transitional endoplasmic reticulum ATPase	0.000142491	0	0	2.25474	0.465329	0.807503	0.993772	0	-1.00E+07	15156.7;4451.09;18657;4556.61;71372.9;14969.7;	15156.7;0;7638.05;1341.43;21605.5;0;	0.944126;0.360775;0.423673;0.61446;0.250157;-0.376675;	77104	0	0	0	0
DIA_ON3.mzML	DIA_ON3	P55072	P55072	TERA_HUMAN	VCP	516702	534165	422920	516702	534165	422920	422920	AHVIVMAATNRPNSIDPALR	AHVIVMAATNRPNSIDPALR	AHVIVMAATNRPNSIDPALR3	3	0.000542005	0.000297398	0.000784314	0.000740741	0.000287687	0.000740741	0	1	34222.2	32975.5	34222.2	0.928152	49.3181	49.1858	49.4951	86.2626	49.476	85.9916	Transitional endoplasmic reticulum ATPase	0.000142491	0	0	1.71521	0.427651	0.56658	0.98967	1.09022	0.193956	30674.4;3598.58;13836.8;10850.2;148263;12744.6;	30674.4;0;3547.77;0;47965.2;6240.66;	0.983251;0.318156;0.451759;0.542212;0.357764;0.738628;	76828	0	0	0	0
DIA_OC1.mzML	DIA_OC1	P55072	P55072	TERA_HUMAN	VCP	1.83E+06	1.14E+06	1.50E+06	1.83E+06	1.14E+06	1.50E+06	1.50E+06	AHVIVMAATNRPNSIDPALR	AHVIVMAATNRPNSIDPALR	AHVIVMAATNRPNSIDPALR4	4	4.74E-05	0.000297398	0.000315457	0.000313775	0.000287687	0.000313873	0	1	1.00E+06	622109	1.00E+06	0.976949	50.3484	50.0842	50.7007	86.3838	50.3405	86.4133	Transitional endoplasmic reticulum ATPase	0.000184775	0.122842	1.45E+06	5.02771	0.581563	3.87853	1	0.530042	0.136287	640814;128641;220606;141197;119758;152614;	638804;128641;220606;140784;114471;152033;	0.9929;0.9281;0.997086;0.873016;0.874084;0.960201;	78397	0	0	0	0
DIA_OC2.mzML	DIA_OC2	P55072	P55072	TERA_HUMAN	VCP	2.08E+06	1.10E+06	1.71E+06	2.08E+06	1.10E+06	1.71E+06	1.71E+06	AHVIVMAATNRPNSIDPALR	AHVIVMAATNRPNSIDPALR	AHVIVMAATNRPNSIDPALR4	4	3.66E-05	0.000297398	0.000292826	0.000310463	0.000287687	0.000310559	0	1	1.29E+06	704910	1.29E+06	0.99188	50.1017	49.8351	50.3663	86.3838	50.2258	86.1899	Transitional endoplasmic reticulum ATPase	0.000184775	0	5.25E+06	4.86385	0.516424	8.07574	0.999978	1.29288	0.058483	808571;193851;257852;224864;203671;189597;	808571;193851;257633;224864;190533;187513;	0.998177;0.896559;0.977797;0.985374;0.802581;0.943839;	78052	0	0	0	0
DIA_OC3.mzML	DIA_OC3	P55072	P55072	TERA_HUMAN	VCP	2.24E+06	1.23E+06	1.49E+06	2.24E+06	1.23E+06	1.49E+06	1.49E+06	AHVIVMAATNRPNSIDPALR	AHVIVMAATNRPNSIDPALR	AHVIVMAATNRPNSIDPALR4	4	3.67E-05	0.000297398	0.000314861	0.000292312	0.000287687	0.000292398	0	1	1.13E+06	617558	1.13E+06	0.993812	49.5912	49.3715	49.8138	86.3838	49.6486	86.287	Transitional endoplasmic reticulum ATPase	0.000184775	0	3.28E+06	5.58433	0.605905	2.78219	0.999999	1.1854	0.0197713	692498;215274;235021;209664;175307;192672;	692498;211572;232549;209200;172944;192672;	0.998712;0.951565;0.989085;0.982845;0.879695;0.991345;	77293	0	0	0	0
DIA_ON1.mzML	DIA_ON1	P55072	P55072	TERA_HUMAN	VCP	614000	658705	336224	614000	658705	336224	336224	AHVIVMAATNRPNSIDPALR	AHVIVMAATNRPNSIDPALR	AHVIVMAATNRPNSIDPALR4	4	0.000558555	0.000297398	0.000853242	0.000732064	0.000287687	0.000732064	0	1	59846.7	63260.5	59846.7	0.697478	49.5993	49.4211	49.7304	86.3838	49.8018	86.0283	Transitional endoplasmic reticulum ATPase	0.000184775	0	0	2.57069	0.52993	0	0.997874	0.534407	0.00660061	55179.9;23615.1;38766.4;4345.2;13731.7;12569.8;	37128;23615.1;21125.8;1592.92;4942.08;5313.8;	0.726295;0.982678;0.650541;0.64829;0.477213;0.671705;	77224	0	0	0	0
DIA_ON2.mzML	DIA_ON2	P55072	P55072	TERA_HUMAN	VCP	434130	444429	397133	434130	444429	397133	397133	AHVIVMAATNRPNSIDPALR	AHVIVMAATNRPNSIDPALR	AHVIVMAATNRPNSIDPALR4	4	0.000366468	0.000297398	0.000752445	0.000621891	0.000287687	0.000621891	0	1	67328.9	73686.4	67328.9	0.87278	49.5532	49.3327	49.7275	86.3838	49.8426	85.9467	Transitional endoplasmic reticulum ATPase	0.000184775	0	0	2.30607	0.495695	0.135413	0.989145	1.05276	0.360763	46690;0;31385.2;11894.8;12965.6;3375.98;	29699.6;0;31385.2;6244.09;2730.4;0;	0.796281;0;0.964388;0.776183;0.438688;0.431579;	77155	0	0	0	0
DIA_ON3.mzML	DIA_ON3	P55072	P55072	TERA_HUMAN	VCP	516702	534165	422920	516702	534165	422920	422920	AHVIVMAATNRPNSIDPALR	AHVIVMAATNRPNSIDPALR	AHVIVMAATNRPNSIDPALR4	4	0.00039976	0.000297398	0.000784314	0.000740741	0.000287687	0.000740741	0	1	74695.5	72703.1	74695.5	0.87962	49.3077	49.1297	49.4818	86.3838	49.5484	85.9748	Transitional endoplasmic reticulum ATPase	0.000184775	0.650028	126866	2.28042	0.495377	0.308805	0.996046	0.936529	0.0522973	36972.7;32722.3;32252.8;10320.6;15801.6;2214.08;	36972.7;13147.4;32252.8;5470.06;8406.66;0;	0.97458;0.382619;0.805992;0.671902;0.65327;0.354002;	76810	0	0	0	0
DIA_OC1.mzML	DIA_OC1	P35221	P35221	CTNA1_HUMAN	CTNNA1	7.47E+06	4.45E+06	3.77E+06	7.47E+06	4.45E+06	3.77E+06	3.63E+06	AHVLAASVEQATENFLEK	AHVLAASVEQATENFLEK	AHVLAASVEQATENFLEK3	3	4.74E-05	0.000297398	0.000315457	0.000313775	0.000287687	0.000313873	0	1	1.23E+06	829695	1.23E+06	0.982172	82.3018	82.1693	82.4794	142.757	82.2626	142.762	Catenin alpha-1	0.000142491	0.975652	9.97E+06	5.05511	0.721021	3.41918	0.999955	1.07907	0.0314149	366799;705130;642875;304409;284075;240719;	0;705131;642572;304288;284075;240336;	0.601907;0.979273;0.968346;0.967972;0.995861;0.974494;	128434	0	0	0	0
DIA_OC2.mzML	DIA_OC2	P35221	P35221	CTNA1_HUMAN	CTNNA1	9.75E+06	5.04E+06	3.70E+06	9.75E+06	5.04E+06	3.70E+06	3.54E+06	AHVLAASVEQATENFLEK	AHVLAASVEQATENFLEK	AHVLAASVEQATENFLEK3	3	3.66E-05	0.000297398	0.000292826	0.000310463	0.000287687	0.000310559	0	1	1.47E+06	794106	1.47E+06	0.992555	82.1913	82.0138	82.3666	142.757	82.1904	142.747	Catenin alpha-1	0.000142491	0.994169	1.28E+07	4.91614	0.614098	3.42875	0.99995	1.88492	0.0293817	238395;825438;828608;366601;366809;281154;	68525;820371;808884;366601;366809;279594;	0.524055;0.993736;0.9839;0.992318;0.994967;0.985926;	128365	0	0	0	0
DIA_OC3.mzML	DIA_OC3	P35221	P35221	CTNA1_HUMAN	CTNNA1	8.22E+06	4.53E+06	3.55E+06	8.22E+06	4.53E+06	3.55E+06	3.41E+06	AHVLAASVEQATENFLEK	AHVLAASVEQATENFLEK	AHVLAASVEQATENFLEK3	3	3.67E-05	0.000297398	0.000314861	0.000292312	0.000287687	0.000292398	0	1	1.34E+06	863778	1.34E+06	0.980147	81.4398	81.308	81.6605	142.757	81.7052	142.172	Catenin alpha-1	0.000142491	0.991857	1.09E+07	4.18179	0.675117	3.48392	0.999991	1.5958	0.0436731	252552;781632;499358;186433;353460;238209;	0;747702;467754;184704;353460;238209;	0.479534;0.980124;0.840204;0.855648;0.975973;0.986415;	127192	0	0	0	0
DIA_OC1.mzML	DIA_OC1	P35221	P35221	CTNA1_HUMAN	CTNNA1	7.47E+06	4.45E+06	3.77E+06	7.47E+06	4.45E+06	3.77E+06	3.63E+06	AHVLAASVEQATENFLEKGDK	AHVLAASVEQATENFLEKGDK	AHVLAASVEQATENFLEKGDK3	3	4.74E-05	0.000297398	0.000315457	0.000313775	0.000287687	0.000313873	0	1	1.06E+06	722604	1.06E+06	0.989867	79.4859	79.3111	79.707	136.37	79.3185	136.821	Catenin alpha-1	0.000142491	0.9887	4.78E+06	5.68603	0.665272	10.2789	0.999739	1.03111	0.0173094	476653;389745;349910;224803;189472;164979;	476653;389745;349910;224803;189472;164979;	0.995195;0.987733;0.95458;0.990256;0.980855;0.986119;	124028	0	0	0	0
DIA_OC2.mzML	DIA_OC2	P35221	P35221	CTNA1_HUMAN	CTNNA1	9.75E+06	5.04E+06	3.70E+06	9.75E+06	5.04E+06	3.70E+06	3.54E+06	AHVLAASVEQATENFLEKGDK	AHVLAASVEQATENFLEKGDK	AHVLAASVEQATENFLEKGDK3	3	3.66E-05	0.000297398	0.000292826	0.000310463	0.000287687	0.000310559	0	1	1.28E+06	672836	1.28E+06	0.994217	79.4236	79.2919	79.644	136.37	79.2937	136.668	Catenin alpha-1	0.000142491	0.842747	5.50E+06	5.7344	0.70899	10.2397	0.999812	0.597668	0.073391	601659;451425;453661;269032;232738;204959;	596653;447799;449611;256863;232738;196902;	0.99402;0.99488;0.96788;0.971806;0.993451;0.972829;	124028	0	0	0	0
DIA_OC3.mzML	DIA_OC3	P35221	P35221	CTNA1_HUMAN	CTNNA1	8.22E+06	4.53E+06	3.55E+06	8.22E+06	4.53E+06	3.55E+06	3.41E+06	AHVLAASVEQATENFLEKGDK	AHVLAASVEQATENFLEKGDK	AHVLAASVEQATENFLEKGDK3	3	3.67E-05	0.000297398	0.000314861	0.000292312	0.000287687	0.000292398	0	1	1.18E+06	745901	1.18E+06	0.989385	78.716	78.5376	78.8937	136.37	78.7763	136.311	Catenin alpha-1	0.000142491	0.654163	6.93E+06	5.6328	0.766881	10.5189	0.999998	1.85558	0.0952397	562190;406130;419071;273974;214924;142507;	560357;406130;419071;273974;214924;141689;	0.992265;0.984296;0.993968;0.998146;0.991491;0.880654;	122924	0	0	0	0
DIA_OC1.mzML	DIA_OC1	P35221	P35221	CTNA1_HUMAN	CTNNA1	7.47E+06	4.45E+06	3.77E+06	7.47E+06	4.45E+06	3.77E+06	3.63E+06	AHVLAASVEQATENFLEKGDK	AHVLAASVEQATENFLEKGDK	AHVLAASVEQATENFLEKGDK4	4	4.74E-05	0.00069676	0.000315457	0.000313775	0.000287687	0.000313873	0	1	408437	284129	408437	0.982022	79.5177	79.3437	79.6966	137.069	79.6527	136.893	Catenin alpha-1	0.000287356	0.978645	5.51E+06	5.52257	0.827254	4.52733	0.999989	1.16488	0.0580759	150681;140075;127638;150082;135979;109035;	142731;139275;127638;141525;135979;107231;	0.944347;0.988795;0.989839;0.968307;0.93865;0.967638;	124078	0	0	0	0
DIA_OC2.mzML	DIA_OC2	P35221	P35221	CTNA1_HUMAN	CTNNA1	9.75E+06	5.04E+06	3.70E+06	9.75E+06	5.04E+06	3.70E+06	3.54E+06	AHVLAASVEQATENFLEKGDK	AHVLAASVEQATENFLEKGDK	AHVLAASVEQATENFLEKGDK4	4	3.66E-05	0.00069676	0.000292826	0.000310463	0.000287687	0.000310559	0	1	555540	292502	555540	0.978385	79.4562	79.2815	79.6336	137.069	79.6259	136.735	Catenin alpha-1	0.000287356	0.991582	6.57E+06	5.32709	0.871635	3.1704	0.999974	1.29443	0.462568	231685;194439;166754;197635;102670;131716;	231685;194439;166754;194346;102292;131716;	0.984422;0.996639;0.95768;0.977888;0.80617;0.978905;	124078	0	0	0	0
DIA_OC3.mzML	DIA_OC3	P35221	P35221	CTNA1_HUMAN	CTNNA1	8.22E+06	4.53E+06	3.55E+06	8.22E+06	4.53E+06	3.55E+06	3.41E+06	AHVLAASVEQATENFLEKGDK	AHVLAASVEQATENFLEKGDK	AHVLAASVEQATENFLEKGDK4	4	3.67E-05	0.00069676	0.000314861	0.000292312	0.000287687	0.000292398	0	1	480317	303603	480317	0.980304	78.7045	78.526	78.9262	137.069	79.0853	136.285	Catenin alpha-1	0.000287356	0.984718	5.68E+06	4.91618	0.848916	4.55347	0.999999	1.17025	0.371372	162995;177966;139758;184981;53652.6;99463.1;	156611;168363;139758;172196;20809.6;99463.1;	0.953233;0.969377;0.9836;0.988314;0.593697;0.960737;	122905	0	0	0	0
DIA_OC1.mzML	DIA_OC1	P26232	P26232	CTNA2_HUMAN	CTNNA2	7.18E+06	4.99E+06	4.99E+06	7.18E+06	4.99E+06	4.99E+06	4.99E+06	AHVLAASVEQATQNFLEK	AHVLAASVEQATQNFLEK	AHVLAASVEQATQNFLEK3	3	0.000146924	0.000297398	0.000315457	0.000313775	0.000542152	0.000313873	0	1	7.18E+06	4.99E+06	7.18E+06	0.989824	79.3024	79.1277	79.4801	136.058	79.1661	136.406	Catenin alpha-2	0.000184775	0.994472	4.94E+07	5.88072	0.826284	4.8685	0.997259	1.19036	0.00721254	3.58107e+06;3.45489e+06;2.66378e+06;2.28658e+06;2.21864e+06;1.50414e+06;	3.58107e+06;3.45489e+06;2.66378e+06;2.28658e+06;2.21864e+06;1.50414e+06;	0.994856;0.983492;0.994124;0.993012;0.995573;0.99589;	123742	0	0	0	0
DIA_OC2.mzML	DIA_OC2	P26232	P26232	CTNA2_HUMAN	CTNNA2	9.39E+06	4.97E+06	4.97E+06	9.39E+06	4.97E+06	4.97E+06	4.97E+06	AHVLAASVEQATQNFLEK	AHVLAASVEQATQNFLEK	AHVLAASVEQATQNFLEK3	3	0.000134363	0.000297398	0.00107962	0.00120135	0.000542152	0.00120192	0	1	9.39E+06	4.97E+06	9.39E+06	0.985204	79.2403	79.1079	79.4608	136.058	79.1427	136.295	Catenin alpha-2	0.000184775	0.988097	6.19E+07	5.54909	0.771162	4.83837	0.995388	0	-1.00E+07	3.83076e+06;4.55899e+06;3.52887e+06;2.87915e+06;2.85079e+06;1.97715e+06;	3.83076e+06;4.55899e+06;3.52887e+06;2.87915e+06;2.85079e+06;1.97715e+06;	0.883039;0.982815;0.988886;0.987492;0.987146;0.987913;	123742	0	0	0	0
DIA_OC3.mzML	DIA_OC3	P26232	P26232	CTNA2_HUMAN	CTNNA2	8.04E+06	5.05E+06	5.05E+06	8.04E+06	5.05E+06	5.05E+06	5.05E+06	AHVLAASVEQATQNFLEK	AHVLAASVEQATQNFLEK	AHVLAASVEQATQNFLEK3	3	3.67E-05	0.000297398	0.000571919	0.00101807	0.000542152	0.00101833	0	1	8.04E+06	5.05E+06	8.04E+06	0.986855	78.5318	78.3993	78.7525	136.058	78.6326	135.904	Catenin alpha-2	0.000184775	0.988264	5.42E+07	5.84908	0.782032	4.85171	0.99841	0	-1.00E+07	4.05267e+06;3.8602e+06;3.05927e+06;2.5343e+06;2.46275e+06;1.77014e+06;	4.05267e+06;3.80422e+06;3.05927e+06;2.53431e+06;2.46275e+06;1.77014e+06;	0.994847;0.983763;0.994004;0.992865;0.98802;0.991879;	122638	0	0	0	0
DIA_ON1.mzML	DIA_ON1	P26232	P26232	CTNA2_HUMAN	CTNNA2	675508	715502	715502	675508	715502	715502	715502	AHVLAASVEQATQNFLEK	AHVLAASVEQATQNFLEK	AHVLAASVEQATQNFLEK3	3	0.000141543	0.000297398	0.00282087	0.00288517	0.000542152	0.00288684	0	1	675508	715502	675508	0.899675	78.5282	78.3087	78.7026	136.058	78.7163	135.69	Catenin alpha-2	0.000184775	0.990107	7.35E+06	4.38933	0.617383	4.43567	0.999922	0.814023	0.22085	577802;323018;88875.6;229653;295360;182871;	577802;197276;0;229653;295360;182871;	0.985096;0.698516;0.553778;0.959511;0.985192;0.978558;	122569	0	0	0	0
DIA_ON2.mzML	DIA_ON2	P26232	P26232	CTNA2_HUMAN	CTNNA2	725195	762902	762902	725195	762902	762902	762902	AHVLAASVEQATQNFLEK	AHVLAASVEQATQNFLEK	AHVLAASVEQATQNFLEK3	3	0.00012216	0.000297398	0.00141743	0.00115808	0.000542152	0.00115875	0	1	725195	762902	725195	0.864478	78.6113	78.3917	78.7436	136.058	78.7043	135.794	Catenin alpha-2	0.000184775	0.85404	6.21E+06	4.24213	0.771514	0.66348	0.999825	1.3131	0.0104303	566646;382428;135081;225128;284700;165997;	472088;358889;135081;186240;232555;133751;	0.846243;0.910573;0.890172;0.816102;0.819603;0.81882;	122707	0	0	0	0
DIA_ON3.mzML	DIA_ON3	P26232	P26232	CTNA2_HUMAN	CTNNA2	673293	661212	661211	673293	661212	661211	661211	AHVLAASVEQATQNFLEK	AHVLAASVEQATQNFLEK	AHVLAASVEQATQNFLEK3	3	0.00013598	0.000297398	0.0021322	0.00233645	0.000542152	0.00233781	0	1	673293	661212	673293	0.90176	78.5942	78.416	78.768	136.058	78.7833	135.688	Catenin alpha-2	0.000184775	0.97319	6.71E+06	4.30202	0.730778	3.61035	0.999897	1.05795	0.0060775	537765;383105;183514;134117;251818;181267;	525851;240208;0;134117;251818;181267;	0.974722;0.738679;0.536873;0.806567;0.991535;0.993153;	122707	0	0	0	0
DIA_IN1.mzML	DIA_IN1	P26232	P26232	CTNA2_HUMAN	CTNNA2	24371.4	28144.2	28144.2	24371.4	28144.2	28144.2	28144.2	AHVLAASVEQATQNFLEK	AHVLAASVEQATQNFLEK	AHVLAASVEQATQNFLEK3	3	0.00919874	0.000297398	0.0112994	0.0124417	0.000542152	0.0124481	0	1	24371.4	28144.2	24371.4	0.720103	78.9618	78.7871	79.0502	136.058	78.9907	135.855	Catenin alpha-2	0.000184775	0.736899	99801.8	1.14213	0.529563	0	0.845241	1.1133	0.413986	40097.1;12340.3;19427.9;0;18702.6;2776.54;	7690.7;4627.63;4680.79;0;18702.6;1041.2;	0.348811;0.74496;0.427273;0;0.712569;0.74496;	123190	0	0	0	0
DIA_OC3.mzML	DIA_OC3	Q86UP2	Q86UP2	KTN1_HUMAN	KTN1	1.40E+06	758209	951678	1.40E+06	758209	951678	951678	AHVQEVAQHNLK	AHVQEVAQHNLK	AHVQEVAQHNLK3	3	3.67E-05	0.0112325	0.000314861	0.000292312	0.000287687	0.000292398	0	1	83909.1	44446.3	83909.1	0.935973	21.5566	21.4243	21.6448	34.9047	21.5759	35.0053	Kinectin	0.00182	0.843851	1.95E+06	2.77721	0.567789	0.884294	0.99989	1.18383	0.0221563	6123.36;42796.3;17510.3;23602.6;32855;0;	0;42796.3;17510.3;23602.6;10825.8;0;	-0.474329;0.932735;0.936242;0.941645;0.661488;0;	33332	0	0	0	0
DIA_OC1.mzML	DIA_OC1	P19823	P19823	ITIH2_HUMAN	ITIH2	91724.7	55485.7	51879.1	91724.7	55485.7	51879.1	51879.1	AHVSFKPTVAQQR	AHVSFKPTVAQQR	AHVSFKPTVAQQR3	3	0.000854727	0.00559484	0.000315457	0.000313775	0.000287687	0.000313873	0	1	14666.1	8394.5	14666.1	0.909999	28.9957	28.8649	29.085	48.9483	28.9339	49.0187	Inter-alpha-trypsin inhibitor heavy chain H2	0.000994581	0.931606	84415	1.45354	0.257931	1.7983	0.969466	0.759265	0.0384641	5167.98;0;13148.8;12684.3;0;9029.42;	1517.24;0;13148.8;0;0;0;	0.613421;0;0.944222;0.025677;0;0.522459;	44927	0	0	0	0
DIA_OC2.mzML	DIA_OC2	P19823	P19823	ITIH2_HUMAN	ITIH2	123584	59407.7	63631	123584	59407.7	63631	63631	AHVSFKPTVAQQR	AHVSFKPTVAQQR	AHVSFKPTVAQQR3	3	0.000229599	0.00559484	0.000292826	0.000310463	0.000287687	0.000310559	0	1	47269.4	22527.1	47269.4	0.922	29.0343	28.9026	29.1234	48.9483	28.9935	48.9801	Inter-alpha-trypsin inhibitor heavy chain H2	0.000994581	0.690383	218762	1.96604	0.254824	1.92937	0.994332	0.727224	0.00186318	31429.6;4322.13;14287.8;0;0;10339.7;	31429.6;0;14287.8;0;0;1552.02;	0.944838;-0.114289;0.94466;0;0;0.250915;	44996	0	0	0	0
DIA_OC3.mzML	DIA_OC3	P19823	P19823	ITIH2_HUMAN	ITIH2	103210	59744.1	59595.9	103210	59744.1	59595.9	59595.9	AHVSFKPTVAQQR	AHVSFKPTVAQQR	AHVSFKPTVAQQR3	3	0.000642497	0.00559484	0.000314861	0.000292312	0.000287687	0.000292398	0	1	7821.58	4292.45	7821.58	0.734416	28.6473	28.5613	28.7365	48.9483	28.6717	48.8676	Inter-alpha-trypsin inhibitor heavy chain H2	0.000994581	0.900866	124358	1.66599	0.208438	0.13504	0.981522	0	-1.00E+07	0;13227.8;5751.08;18504;0;8176.16;	0;0;5751.08;14912.9;0;2070.49;	0;0.133631;0.801784;0.931795;0;0.547294;	44444	0	0	0	0
DIA_OC1.mzML	DIA_OC1	P21333	P21333	FLNA_HUMAN	FLNA	2.25E+07	1.44E+07	2.75E+07	2.25E+07	1.44E+07	2.75E+07	2.75E+07	AHVVPC(UniMod:4)FDASK	AHVVPCFDASK	AHVVPC(UniMod:4)FDASK2	2	4.74E-05	0.000297398	0.000315457	0.000313775	0.000287687	0.000313873	0	1	488180	296032	488180	0.931825	38.7781	38.6008	39.0412	65.5596	38.6251	65.8125	Filamin-A	0.000192827	0.812235	529987	3.8943	0.585002	3.29246	0.999993	1.49745	0.0190409	321178;224060;130775;136220;89624.5;35306.5;	290081;221185;130775;136220;89624.5;16460.2;	0.925503;0.966795;0.888624;0.916516;0.99302;0.599624;	60258	0	0	0	0
DIA_OC2.mzML	DIA_OC2	P21333	P21333	FLNA_HUMAN	FLNA	2.73E+07	1.46E+07	2.83E+07	2.73E+07	1.46E+07	2.83E+07	2.84E+07	AHVVPC(UniMod:4)FDASK	AHVVPCFDASK	AHVVPC(UniMod:4)FDASK2	2	3.66E-05	0.000297398	0.000292826	0.000310463	0.000287687	0.000310559	0	1	511264	254297	511264	0.960907	38.7675	38.5896	38.9418	65.5596	38.608	65.8196	Filamin-A	0.000192827	0.929795	980103	4.33561	0.676728	4.29621	0.999994	0.693752	0.0216852	392297;240548;157406;137215;98451.8;51566.5;	304332;238852;135197;137215;98451.8;26840.1;	0.733693;0.993206;0.874939;0.989387;0.991981;0.165875;	60258	0	0	0	0
DIA_OC3.mzML	DIA_OC3	P21333	P21333	FLNA_HUMAN	FLNA	2.56E+07	1.51E+07	2.83E+07	2.56E+07	1.51E+07	2.83E+07	2.83E+07	AHVVPC(UniMod:4)FDASK	AHVVPCFDASK	AHVVPC(UniMod:4)FDASK2	2	3.67E-05	0.000297398	0.000314861	0.000292312	0.000287687	0.000292398	0	1	579293	307397	579293	0.949162	38.1595	37.9823	38.3809	65.5596	38.0066	65.83	Filamin-A	0.000192827	0.933361	978480	3.6654	0.707631	3.3035	0.999995	1.19943	0.420567	500026;248474;195258;135560;87074.8;18886.4;	387650;248474;195258;135560;87074.8;0;	0.607111;0.995924;0.982782;0.815026;0.882312;-0.144358;	59361	0	0	0	0
DIA_ON1.mzML	DIA_ON1	P21333	P21333	FLNA_HUMAN	FLNA	2.13E+07	2.34E+07	1.46E+07	2.13E+07	2.34E+07	1.46E+07	1.46E+07	AHVVPC(UniMod:4)FDASK	AHVVPCFDASK	AHVVPC(UniMod:4)FDASK2	2	0.000141543	0.000297398	0.000853242	0.000732064	0.000287687	0.000732064	0	1	281646	320665	281646	0.927365	38.305	38.13	38.5702	65.5596	38.1668	65.8146	Filamin-A	0.000192827	0.519761	417344	3.30889	0.622275	2.11164	0.999934	0.983729	0.119639	180215;176616;109091;19485.6;64421.4;33376.8;	180215;176616;105031;0;64421.4;0;	0.960932;0.994924;0.813759;0.244413;0.889295;-0.64226;	59499	0	0	0	0
DIA_ON2.mzML	DIA_ON2	P21333	P21333	FLNA_HUMAN	FLNA	1.80E+07	1.91E+07	1.42E+07	1.80E+07	1.91E+07	1.42E+07	1.42E+07	AHVVPC(UniMod:4)FDASK	AHVVPCFDASK	AHVVPC(UniMod:4)FDASK2	2	0.00012216	0.000297398	0.000752445	0.000621891	0.000287687	0.000621891	0	1	385797	452406	385797	0.923301	38.251	38.1189	38.471	65.5596	38.1686	65.7056	Filamin-A	0.000192827	0.852386	317458	3.55481	0.443263	3.13443	0.999947	0.424611	0.27801	47506.3;187393;142666;87647.3;93393.4;41029.5;	0;178540;126204;81053.7;93393.4;13258.7;	0.239888;0.982797;0.907505;0.816845;0.981279;0.364814;	59430	0	0	0	0
DIA_ON3.mzML	DIA_ON3	P21333	P21333	FLNA_HUMAN	FLNA	1.90E+07	2.01E+07	1.36E+07	1.90E+07	2.01E+07	1.36E+07	1.36E+07	AHVVPC(UniMod:4)FDASK	AHVVPCFDASK	AHVVPC(UniMod:4)FDASK2	2	0.00013598	0.000297398	0.000784314	0.000740741	0.000287687	0.000740741	0	1	352860	338661	352860	0.942031	37.9651	37.8329	38.1847	65.5596	37.8671	65.722	Filamin-A	0.000192827	0.847295	515256	4.47698	0.746275	4.14002	0.999997	1.03709	0.222621	174362;177972;122740;76325.4;93533;33337.9;	162638;153795;122740;76325.4;89824.1;29915.4;	0.963547;0.945026;0.98557;0.86598;0.956101;0.806608;	59016	0	0	0	0
DIA_IN1.mzML	DIA_IN1	P21333	P21333	FLNA_HUMAN	FLNA	6.75E+06	8.59E+06	6.48E+06	6.75E+06	8.59E+06	6.48E+06	6.48E+06	AHVVPC(UniMod:4)FDASK	AHVVPCFDASK	AHVVPC(UniMod:4)FDASK2	2	0.000665779	0.000297398	0.000832639	0.000777605	0.000287687	0.000777605	0	1	78816.8	106238	78816.8	0.908755	38.7192	38.4082	38.8934	65.5596	38.5525	65.8092	Filamin-A	0.000192827	0	0	1.98553	0.590774	1.5348	0.992006	1.34195	0.379726	8182.73;48081.1;27187.9;21188.5;18745.5;74723.6;	0;48081.1;9547.15;21188.5;0;10041.4;	0.311852;0.985963;0.602515;0.87154;0.439715;-0.221641;	60120	0	0	0	0
DIA_IN2.mzML	DIA_IN2	P21333	P21333	FLNA_HUMAN	FLNA	6.80E+06	9.25E+06	6.32E+06	6.80E+06	9.25E+06	6.32E+06	6.32E+06	AHVVPC(UniMod:4)FDASK	AHVVPCFDASK	AHVVPC(UniMod:4)FDASK2	2	0.00198969	0.000297398	0.000814332	0.000677966	0.000287687	0.000677966	0	1	10988.4	16604.1	10988.4	0.631984	38.1369	37.9589	38.2684	65.5596	37.9282	65.9185	Filamin-A	0.000192827	0	0	1.46137	0.390637	0.433071	0.958619	0.803461	0.374256	27034.1;24076.9;13589.7;2193.72;3490.18;26144.3;	27034.1;10297.2;0;691.19;0;0;	0.941816;0.635787;0.0584571;0.575329;-0.00244899;-0.424496;	59223	0	0	0	0
DIA_IN3.mzML	DIA_IN3	P21333	P21333	FLNA_HUMAN	FLNA	7.19E+06	9.29E+06	6.43E+06	7.19E+06	9.29E+06	6.43E+06	6.42E+06	AHVVPC(UniMod:4)FDASK	AHVVPCFDASK	AHVVPC(UniMod:4)FDASK2	2	0.000185357	0.000297398	0.000801282	0.000719424	0.000287687	0.000719424	0	1	96069.7	131530	96069.7	0.934941	38.311	38.1359	38.4455	65.5596	38.2368	65.67	Filamin-A	0.000192827	0	0	3.62651	0.837247	2.69858	0.999887	1.06351	0.255951	23112.5;47994.6;30777.8;20190.1;48950.6;77850.7;	20802.9;45101.8;30777.8;20190.1;18210.5;50021.1;	0.822061;0.943111;0.962958;0.873978;0.593207;0.493147;	59499	0	0	0	0
DIA_OC1.mzML	DIA_OC1	P21333	P21333	FLNA_HUMAN	FLNA	2.25E+07	1.44E+07	2.75E+07	2.25E+07	1.44E+07	2.75E+07	2.75E+07	AHVVPC(UniMod:4)FDASK	AHVVPCFDASK	AHVVPC(UniMod:4)FDASK3	3	4.74E-05	0.00069676	0.000315457	0.000313775	0.000287687	0.000313873	0	1	323889	195498	323889	0.845065	38.8519	38.6321	39.0718	65.9439	38.8651	65.9311	Filamin-A	0.000298315	0.921528	4.77E+06	2.54309	0.745519	1.56038	0.999955	1.142	0.09057	206199;219292;136086;14766.5;18948.6;26139.8;	73733.6;219292;30863.7;9469.49;10139.9;3645.1;	0.601542;0.983213;0.44527;0.781934;0.748421;0.104781;	60376	0	0	0	0
DIA_OC2.mzML	DIA_OC2	P21333	P21333	FLNA_HUMAN	FLNA	2.73E+07	1.46E+07	2.83E+07	2.73E+07	1.46E+07	2.83E+07	2.84E+07	AHVVPC(UniMod:4)FDASK	AHVVPCFDASK	AHVVPC(UniMod:4)FDASK3	3	3.66E-05	0.00069676	0.000292826	0.000310463	0.000287687	0.000310559	0	1	512293	253659	512293	0.930206	38.753	38.6209	38.8834	65.9439	38.8466	65.7964	Filamin-A	0.000298315	0.944678	5.45E+06	2.04985	0.677144	0.416146	0.999761	0.778011	0.0110671	159804;327338;167660;0;34667.5;2512.07;	45081.5;299551;167660;0;6520.03;971.387;	0.481989;0.97255;0.97507;0;0.478391;0.690211;	60238	0	0	0	0
DIA_OC3.mzML	DIA_OC3	P21333	P21333	FLNA_HUMAN	FLNA	2.56E+07	1.51E+07	2.83E+07	2.56E+07	1.51E+07	2.83E+07	2.83E+07	AHVVPC(UniMod:4)FDASK	AHVVPCFDASK	AHVVPC(UniMod:4)FDASK3	3	3.67E-05	0.00069676	0.000314861	0.000292312	0.000287687	0.000292398	0	1	779649	413714	779649	0.971105	38.1451	37.9258	38.3665	65.9439	38.2298	65.8055	Filamin-A	0.000298315	0.985569	6.34E+06	2.76341	0.477666	0.460127	0.999923	0	-1.00E+07	424585;266265;106819;26733.7;0;31658;	424585;248245;106819;9129.43;0;0;	0.996994;0.928736;0.96667;0.622005;0;0.376187;	59341	0	0	0	0
DIA_ON1.mzML	DIA_ON1	P21333	P21333	FLNA_HUMAN	FLNA	2.13E+07	2.34E+07	1.46E+07	2.13E+07	2.34E+07	1.46E+07	1.46E+07	AHVVPC(UniMod:4)FDASK	AHVVPCFDASK	AHVVPC(UniMod:4)FDASK3	3	0.000230734	0.00069676	0.000853242	0.000732064	0.000287687	0.000732064	0	1	403679	460471	403679	0.772023	38.3817	38.2045	38.6027	65.9439	38.4041	65.9398	Filamin-A	0.000298315	0.878769	4.26E+06	2.00299	0.59103	0	0.999334	0.763731	0.00256424	272657;153836;131162;0;0;0;	162766;153836;87077.1;0;0;0;	0.626075;0.987119;0.664828;0;0;0;	59617	0	0	0	0
DIA_ON2.mzML	DIA_ON2	P21333	P21333	FLNA_HUMAN	FLNA	1.80E+07	1.91E+07	1.42E+07	1.80E+07	1.91E+07	1.42E+07	1.42E+07	AHVVPC(UniMod:4)FDASK	AHVVPCFDASK	AHVVPC(UniMod:4)FDASK3	3	0.00012216	0.00069676	0.000752445	0.000621891	0.000287687	0.000621891	0	1	640208	751331	640208	0.92034	38.3255	38.1074	38.5027	65.9439	38.4037	65.8275	Filamin-A	0.000298315	0.974587	3.71E+06	2.65819	0.535496	0	0.999272	0	-1.00E+07	316390;173070;179446;0;0;8916.93;	307514;173070;159624;0;0;0;	0.938799;0.951066;0.851466;0;0;0.108758;	59548	0	0	0	0
DIA_ON3.mzML	DIA_ON3	P21333	P21333	FLNA_HUMAN	FLNA	1.90E+07	2.01E+07	1.36E+07	1.90E+07	2.01E+07	1.36E+07	1.36E+07	AHVVPC(UniMod:4)FDASK	AHVVPCFDASK	AHVVPC(UniMod:4)FDASK3	3	0.000225378	0.00069676	0.000784314	0.000740741	0.000287687	0.000740741	0	1	364080	349743	364080	0.67639	38.0396	37.9074	38.2164	65.9439	38.1038	65.8439	Filamin-A	0.000298315	0.736218	3.49E+06	2.24612	0.463538	0	0.999	0	-1.00E+07	302464;117025;110924;0;0;26272.7;	188463;117025;58592.1;0;0;12220.5;	0.531747;0.982749;0.529752;0;0;0.686571;	59134	0	0	0	0
DIA_IN1.mzML	DIA_IN1	P21333	P21333	FLNA_HUMAN	FLNA	6.75E+06	8.59E+06	6.48E+06	6.75E+06	8.59E+06	6.48E+06	6.48E+06	AHVVPC(UniMod:4)FDASK	AHVVPCFDASK	AHVVPC(UniMod:4)FDASK3	3	0.000665779	0.00069676	0.000832639	0.000777605	0.000287687	0.000777605	0	1	54454.8	73463.9	54454.8	0.575214	38.7077	38.6187	38.793	65.9439	38.7959	65.7911	Filamin-A	0.000298315	0.766819	490249	0.880699	0.567297	0	0.992291	0.817211	0.64249	111412;47435;5271.58;0;0;0;	39517.9;9665.27;5271.58;0;0;0;	0.57416;0.455948;0.801784;0;0;0;	60100	0	0	0	0
DIA_IN2.mzML	DIA_IN2	P21333	P21333	FLNA_HUMAN	FLNA	6.80E+06	9.25E+06	6.32E+06	6.80E+06	9.25E+06	6.32E+06	6.32E+06	AHVVPC(UniMod:4)FDASK	AHVVPCFDASK	AHVVPC(UniMod:4)FDASK3	3	0.00060429	0.00069676	0.000814332	0.000677966	0.000287687	0.000677966	0	1	66530.2	100458	66530.2	0.579725	38.1686	38.0364	38.2997	65.9439	38.1619	65.9707	Filamin-A	0.000298315	0.801141	677398	1.38648	0.35755	0.332859	0.986619	0	-1.00E+07	81292.2;26762.6;5628.95;0;4979.86;0;	39767.7;26762.6;0;0;1881.34;0;	0.313766;0.974926;-0.277771;0;0.680358;0;	59272	0	0	0	0
DIA_IN3.mzML	DIA_IN3	P21333	P21333	FLNA_HUMAN	FLNA	7.19E+06	9.29E+06	6.43E+06	7.19E+06	9.29E+06	6.43E+06	6.42E+06	AHVVPC(UniMod:4)FDASK	AHVVPCFDASK	AHVVPC(UniMod:4)FDASK3	3	0.000871365	0.00069676	0.000801282	0.000719424	0.000287687	0.000719424	0	1	199930	275626	199930	0.912525	38.2995	38.1677	38.5621	65.9439	38.4737	65.6515	Filamin-A	0.000298315	0.943725	944037	1.79964	0.580921	0.152085	0.99268	1.101	0.495218	128296;88730;0;0;10975.4;0;	111200;88730;0;0;0;0;	0.881381;0.951555;0;0;0.514502;0;	59479	0	0	0	0
DIA_OC1.mzML	DIA_OC1	P02675	P02675	FIBB_HUMAN	FGB	597349	378884	318861	597349	378884	318861	318861	AHYGGFTVQNEANK	AHYGGFTVQNEANK	AHYGGFTVQNEANK3	3	4.74E-05	0.000297398	0.000315457	0.000313775	0.000287687	0.000313873	0	1	232401	145406	232401	0.971086	36.2159	36.0833	36.3934	61.8589	36.1618	61.9456	Fibrinogen beta chain	0.000184775	0.96188	1.53E+06	4.43444	0.797258	0.341501	0.999999	1.16141	0.0916969	127931;80518;28867.4;17020.9;7466.16;33148.3;	125827;80518;26056.2;17020.9;2261.99;29649.7;	0.975899;0.990605;0.887528;0.898968;0.55868;0.911833;	56246	0	0	0	0
DIA_OC2.mzML	DIA_OC2	P02675	P02675	FIBB_HUMAN	FGB	654628	321299	275617	654628	321299	275617	275617	AHYGGFTVQNEANK	AHYGGFTVQNEANK	AHYGGFTVQNEANK3	3	3.66E-05	0.000297398	0.000292826	0.000310463	0.000287687	0.000310559	0	1	229090	116194	229090	0.923121	36.3832	36.2507	36.5144	61.8589	36.2151	62.1059	Fibrinogen beta chain	0.000184775	0.994295	1.62E+06	4.48318	0.640949	0.299262	0.999999	0.66531	0.0586939	84871;98853.9;51076.8;24221.4;9923.45;40658.8;	81586.1;96426.8;51076.8;24221.4;3586.46;34038.1;	0.839091;0.969367;0.970037;0.970955;0.652145;0.83636;	56522	0	0	0	0
DIA_OC3.mzML	DIA_OC3	P02675	P02675	FIBB_HUMAN	FGB	362593	196504	273249	362593	196504	273249	273249	AHYGGFTVQNEANK	AHYGGFTVQNEANK	AHYGGFTVQNEANK3	3	3.67E-05	0.000297398	0.000314861	0.000292312	0.000287687	0.000292398	0	1	221124	119149	221124	0.950294	35.7785	35.6472	35.9558	61.8589	35.7471	61.8983	Fibrinogen beta chain	0.000184775	0.968305	1.09E+06	4.54701	0.505057	3.44691	1	1.06024	0.0165208	80875.8;76564.2;63684.4;20681.1;17385.2;32647.9;	80875.8;76564.2;63684.4;20681.1;17385.2;28527.2;	0.913979;0.968336;0.974724;0.830629;0.829421;0.861471;	55625	0	0	0	0
DIA_OC2.mzML	DIA_OC2	Q99959	Q99959	PKP2_HUMAN	PKP2	2.64E+06	1.44E+06	1.27E+06	2.64E+06	1.44E+06	1.27E+06	1.27E+06	AHYTHSDYQYSQR	AHYTHSDYQYSQR	AHYTHSDYQYSQR2	2	3.66E-05	0.00138966	0.000292826	0.000310463	0.000287687	0.000310559	0	1	7971.21	3613.13	7971.21	0.791222	22.8064	22.7174	22.8947	37.4054	22.8612	37.3172	Plakophilin-2	0.00041659	0	54344.3	2.8036	0.700415	0	0.999646	1.22844	0.0122773	3503.84;0;2908.76;9207.53;2597.66;2315.07;	3503.84;0;2181.57;4286.66;1948.24;1736.31;	0.801784;0;0.801784;0.782143;0.801784;0.801784;	35232	0	0	0	0
DIA_OC3.mzML	DIA_OC3	Q99959	Q99959	PKP2_HUMAN	PKP2	2.42E+06	1.42E+06	1.28E+06	2.42E+06	1.42E+06	1.28E+06	1.28E+06	AHYTHSDYQYSQR	AHYTHSDYQYSQR	AHYTHSDYQYSQR2	2	0.00038059	0.00138966	0.000314861	0.000292312	0.000287687	0.000292398	0	1	4017.04	2124.13	4017.04	0.801784	22.5037	22.4153	22.5929	37.4054	22.7024	37.1455	Plakophilin-2	0.00041659	0.260139	131559	2.19388	0.514231	0	0.98988	0	-1.00E+07	4895.11;0;1906.36;1419.23;1464.84;1998.9;	1377.18;0;0;1419.23;1098.63;1499.18;	0.763933;0;0.133631;0.801784;0.801784;0.801784;	34818	0	0	0	0
DIA_OC1.mzML	DIA_OC1	Q99959	Q99959	PKP2_HUMAN	PKP2	2.05E+06	1.36E+06	1.24E+06	2.05E+06	1.36E+06	1.24E+06	1.24E+06	AHYTHSDYQYSQR	AHYTHSDYQYSQR	AHYTHSDYQYSQR3	3	4.74E-05	0.00147658	0.000315457	0.000313775	0.000287687	0.000313873	0	1	127450	73851.4	127450	0.933636	22.6578	22.5254	22.7921	37.4633	22.8222	37.142	Plakophilin-2	0.000447127	0.453847	497341	4.26444	0.798613	2.06546	0.99999	1.05795	0.00306853	34352.1;52298.5;46246;33414.1;48937.5;17321.5;	16747.7;52298.5;44000.4;31151.1;41888.2;8507.51;	0.778288;0.982187;0.923607;0.866291;0.840449;0.783995;	34998	0	0	0	0
DIA_OC2.mzML	DIA_OC2	Q99959	Q99959	PKP2_HUMAN	PKP2	2.64E+06	1.44E+06	1.27E+06	2.64E+06	1.44E+06	1.27E+06	1.27E+06	AHYTHSDYQYSQR	AHYTHSDYQYSQR	AHYTHSDYQYSQR3	3	3.66E-05	0.00147658	0.000292826	0.000310463	0.000287687	0.000310559	0	1	155085	70295.9	155085	0.935385	22.8335	22.7013	22.9647	37.4633	22.8879	37.3737	Plakophilin-2	0.000447127	0.652428	450991	5.18607	0.806417	5.36118	0.999981	0.991546	0.162263	57809.7;50148;60051.1;45880.5;46684.1;38178.9;	57809.7;50148;59056.6;45880.5;46684.1;38178.9;	0.941245;0.876159;0.958801;0.969981;0.976788;0.951371;	35274	0	0	0	0
DIA_OC3.mzML	DIA_OC3	Q99959	Q99959	PKP2_HUMAN	PKP2	2.42E+06	1.42E+06	1.28E+06	2.42E+06	1.42E+06	1.28E+06	1.28E+06	AHYTHSDYQYSQR	AHYTHSDYQYSQR	AHYTHSDYQYSQR3	3	3.67E-05	0.00147658	0.000314861	0.000292312	0.000287687	0.000292398	0	1	117199	61866.6	117199	0.941791	22.4846	22.3533	22.6622	37.4633	22.7297	37.1058	Plakophilin-2	0.000447127	0.468603	447325	3.87401	0.668839	2.71972	0.999948	1.04567	0.0689949	44809.4;50726.6;37403.1;32366.6;33552.3;4362.99;	44809.4;50726.6;34519.7;31953;33552.3;1491.59;	0.981267;0.98541;0.895601;0.922444;0.922709;0.597282;	34791	0	0	0	0
DIA_OC1.mzML	DIA_OC1	Q8IXB1	Q8IXB1	DJC10_HUMAN	DNAJC10	184553	124636	123603	184553	124636	123603	123603	AIAALISEKLETLR	AIAALISEKLETLR	AIAALISEKLETLR3	3	4.74E-05	0.000297398	0.000315457	0.000313775	0.000287687	0.000313873	0	1	184553	124636	184553	0.971424	82.2926	82.1149	82.4243	142.661	82.2154	142.742	DnaJ homolog subfamily C member 10	0.000142491	0.989806	766074	4.44117	0.508483	3.18861	0.999999	1.9363	0.0418248	118437;35754.3;18363.1;30812.8;12113;10927.6;	118437;35309.1;18363.1;30807.5;12113;10927.6;	0.98549;0.964222;0.816446;0.925605;0.817192;0.819013;	128419	0	0	0	0
DIA_OC2.mzML	DIA_OC2	Q8IXB1	Q8IXB1	DJC10_HUMAN	DNAJC10	209169	114176	111910	209169	114176	111910	111910	AIAALISEKLETLR	AIAALISEKLETLR	AIAALISEKLETLR3	3	3.66E-05	0.000297398	0.000292826	0.000310463	0.000287687	0.000310559	0	1	209169	114176	209169	0.97563	82.1369	82.0058	82.3145	142.661	82.1487	142.621	DnaJ homolog subfamily C member 10	0.000142491	0.956708	821260	4.89481	0.385713	3.48048	0.999999	1.83964	0.0299399	135430;34483.2;30184.5;39256.4;22437.3;2306.49;	135430;34483.2;30184.5;39256.4;22437.3;776.108;	0.977404;0.985505;0.984718;0.960835;0.966077;0.588239;	128281	0	0	0	0
DIA_OC3.mzML	DIA_OC3	Q8IXB1	Q8IXB1	DJC10_HUMAN	DNAJC10	182261	114049	117331	182261	114049	117331	117331	AIAALISEKLETLR	AIAALISEKLETLR	AIAALISEKLETLR3	3	3.67E-05	0.000297398	0.000314861	0.000292312	0.000287687	0.000292398	0	1	182261	114049	182261	0.983683	81.5631	81.3884	81.7409	142.661	81.6575	142.436	DnaJ homolog subfamily C member 10	0.000142491	0.967259	904346	5.16778	0.381985	2.75163	0.999998	1.78613	0.0272475	109147;39742.7;24337.4;35139.1;15293.8;10306.4;	109147;37974.8;24325.3;35139.1;15293.8;10306.4;	0.996788;0.964282;0.956764;0.963945;0.889138;0.880265;	127384	0	0	0	0
DIA_OC1.mzML	DIA_OC1	P50990	P50990	TCPQ_HUMAN	CCT8	1.59E+07	9.71E+06	8.57E+06	1.59E+07	9.71E+06	8.57E+06	8.57E+06	AIADTGANVVVTGGK	AIADTGANVVVTGGK	AIADTGANVVVTGGK2	2	4.74E-05	0.000297398	0.000315457	0.000313775	0.000287687	0.000313873	0	1	2.95E+06	1.82E+06	2.95E+06	0.964256	42.7023	42.5673	42.8325	72.9641	42.6822	73.0063	T-complex protein 1 subunit theta	0.000142491	0.978868	1.09E+07	5.44148	0.568935	9.90105	0.999992	0	-1.00E+07	1.60456e+06;1.06579e+06;667462;743778;611469;424558;	1.60456e+06;1.06579e+06;667462;743778;601277;424284;	0.960489;0.971477;0.951275;0.969997;0.967204;0.962131;	66406	0	0	0	0
DIA_OC2.mzML	DIA_OC2	P50990	P50990	TCPQ_HUMAN	CCT8	1.90E+07	9.35E+06	8.07E+06	1.90E+07	9.35E+06	8.07E+06	8.07E+06	AIADTGANVVVTGGK	AIADTGANVVVTGGK	AIADTGANVVVTGGK2	2	3.66E-05	0.000297398	0.000292826	0.000310463	0.000287687	0.000310559	0	1	3.70E+06	1.84E+06	3.70E+06	0.96632	42.5945	42.4633	42.7253	72.9641	42.6137	72.9171	T-complex protein 1 subunit theta	0.000142491	0.945059	1.47E+07	5.38626	0.973364	9.85704	0.999994	0	-1.00E+07	2.04138e+06;1.32111e+06;821903;933389;730743;503118;	2.04138e+06;1.32111e+06;821903;933389;729800;503118;	0.96817;0.969841;0.950469;0.962677;0.965804;0.958685;	66268	0	0	0	0
DIA_OC3.mzML	DIA_OC3	P50990	P50990	TCPQ_HUMAN	CCT8	1.82E+07	1.00E+07	8.33E+06	1.82E+07	1.00E+07	8.33E+06	8.33E+06	AIADTGANVVVTGGK	AIADTGANVVVTGGK	AIADTGANVVVTGGK2	2	3.67E-05	0.000297398	0.000314861	0.000292312	0.000287687	0.000292398	0	1	4.10E+06	2.31E+06	4.10E+06	0.985146	42.4312	42.2541	42.6516	72.9641	42.2225	73.3889	T-complex protein 1 subunit theta	0.000142491	0.978498	1.54E+07	5.6863	0.640662	10.133	0.999996	0	-1.00E+07	2.25992e+06;1.41407e+06;1.01179e+06;1.01378e+06;830728;551133;	2.25992e+06;1.41407e+06;1.01179e+06;1.01378e+06;830728;551133;	0.984075;0.973738;0.966882;0.980336;0.993929;0.982392;	66061	0	0	0	0
DIA_ON1.mzML	DIA_ON1	P50990	P50990	TCPQ_HUMAN	CCT8	6.62E+06	6.77E+06	6.15E+06	6.62E+06	6.77E+06	6.15E+06	6.15E+06	AIADTGANVVVTGGK	AIADTGANVVVTGGK	AIADTGANVVVTGGK2	2	0.000141543	0.000297398	0.000853242	0.000732064	0.000287687	0.000732064	0	1	1.22E+06	1.28E+06	1.22E+06	0.980111	42.4902	42.3132	42.6637	72.9641	42.3292	73.3102	T-complex protein 1 subunit theta	0.000142491	0.94992	3.90E+06	4.19448	0.797385	6.54578	0.999999	0	-1.00E+07	708932;398355;44428.5;265023;248870;133210;	708932;398355;14087.7;265023;244612;133210;	0.994223;0.985072;0.566634;0.939071;0.983675;0.937399;	66061	0	0	0	0
DIA_ON2.mzML	DIA_ON2	P50990	P50990	TCPQ_HUMAN	CCT8	5.49E+06	5.54E+06	5.95E+06	5.49E+06	5.54E+06	5.95E+06	5.95E+06	AIADTGANVVVTGGK	AIADTGANVVVTGGK	AIADTGANVVVTGGK2	2	0.00012216	0.000297398	0.000752445	0.000621891	0.000287687	0.000621891	0	1	951414	1.03E+06	951414	0.975738	42.4811	42.3041	42.6552	72.9641	42.3369	73.2892	T-complex protein 1 subunit theta	0.000142491	0.913573	3.15E+06	3.61371	0.58575	3.67678	0.999935	0	-1.00E+07	585928;192663;0;147958;217529;155206;	585928;88456.3;0;147958;217529;155206;	0.988364;0.646317;0;0.903724;0.990711;0.995338;	66061	0	0	0	0
DIA_ON3.mzML	DIA_ON3	P50990	P50990	TCPQ_HUMAN	CCT8	6.00E+06	6.13E+06	5.80E+06	6.00E+06	6.13E+06	5.80E+06	5.80E+06	AIADTGANVVVTGGK	AIADTGANVVVTGGK	AIADTGANVVVTGGK2	2	0.00013598	0.000297398	0.000784314	0.000740741	0.000287687	0.000740741	0	1	1.30E+06	1.30E+06	1.30E+06	0.974757	42.3673	42.1903	42.5414	72.9641	42.1471	73.4433	T-complex protein 1 subunit theta	0.000142491	0.986508	4.91E+06	5.21045	0.688785	7.08099	1	0	-1.00E+07	762238;402335;156706;325294;253891;175740;	731436;402335;156706;325294;239854;175740;	0.963713;0.947476;0.940597;0.993728;0.982707;0.988156;	65923	0	0	0	0
DIA_IN1.mzML	DIA_IN1	P50990	P50990	TCPQ_HUMAN	CCT8	4.06E+06	4.79E+06	6.17E+06	4.06E+06	4.79E+06	6.17E+06	6.17E+06	AIADTGANVVVTGGK	AIADTGANVVVTGGK	AIADTGANVVVTGGK2	2	0.000201248	0.000297398	0.000832639	0.000777605	0.000287687	0.000777605	0	1	505813	631220	505813	0.914649	42.5093	42.3784	42.6409	72.9641	42.6043	72.7887	T-complex protein 1 subunit theta	0.000142491	0	0	3.5103	0.669684	4.04352	0.999703	0	-1.00E+07	294253;156997;28861.2;118692;143833;55507.8;	260234;156997;11222.1;116052;129527;26248.4;	0.908296;0.977631;0.695881;0.961396;0.885529;0.791537;	66061	0	0	0	0
DIA_IN2.mzML	DIA_IN2	P50990	P50990	TCPQ_HUMAN	CCT8	3.66E+06	5.23E+06	5.92E+06	3.66E+06	5.23E+06	5.92E+06	5.92E+06	AIADTGANVVVTGGK	AIADTGANVVVTGGK	AIADTGANVVVTGGK2	2	0.00020247	0.000297398	0.000814332	0.000677966	0.000287687	0.000677966	0	1	602566	842029	602566	0.926105	42.3716	42.2372	42.5458	72.9641	42.1388	73.4604	T-complex protein 1 subunit theta	0.000142491	0.763248	1.83E+06	3.47586	0.406905	4.32989	0.999969	0	-1.00E+07	357524;182779;51605.6;126962;151807;83522.6;	348592;182779;0;119784;134190;76745.9;	0.956717;0.984425;0.501914;0.846134;0.917967;0.817264;	65854	0	0	0	0
DIA_IN3.mzML	DIA_IN3	P50990	P50990	TCPQ_HUMAN	CCT8	4.23E+06	5.26E+06	6.50E+06	4.23E+06	5.26E+06	6.50E+06	6.50E+06	AIADTGANVVVTGGK	AIADTGANVVVTGGK	AIADTGANVVVTGGK2	2	0.000185357	0.000297398	0.000801282	0.000719424	0.000287687	0.000719424	0	1	590876	820545	590876	0.933002	42.3709	42.1946	42.587	72.9641	42.3473	73.0293	T-complex protein 1 subunit theta	0.000142491	0.412772	531710	2.98823	0.488349	1.78392	0.999963	0	-1.00E+07	342794;103673;19427.4;106778;162446;95506;	342794;97354.9;0;106778;141304;93793.5;	0.984771;0.883056;0.461185;0.922833;0.815097;0.867163;	65854	0	0	0	0
DIA_OC1.mzML	DIA_OC1	P10155	P10155	RO60_HUMAN	RO60	588841	379455	407805	588841	379455	407805	407805	AIADWYNEK	AIADWYNEK	AIADWYNEK2	2	0.00204387	0.00450213	0.000315457	0.000313775	0.000287687	0.000313873	0	1	351974	216197	351974	0.957511	55.7255	55.549	55.9008	94.3069	55.5257	94.6596	60 kDa SS-A/Ro ribonucleoprotein	0.00087858	0	456293	2.05655	0.736493	0	0.906394	0.813747	0.0145513	285326;28018.8;50944.1;35412.7;0;6687.4;	285326;16589.5;50058;0;0;0;	0.980043;0.736892;0.902198;0.0272789;0;-0.254715;	86817	0	0	0	0
DIA_OC2.mzML	DIA_OC2	P10155	P10155	RO60_HUMAN	RO60	709366	364699	307797	709366	364699	307797	307797	AIADWYNEK	AIADWYNEK	AIADWYNEK2	2	0.0078409	0.00450213	0.000292826	0.000310463	0.000287687	0.000310559	0	1	162084	80566	162084	0.647287	55.7311	55.5567	55.8615	94.3069	55.4375	94.8315	60 kDa SS-A/Ro ribonucleoprotein	0.00087858	0	1.13E+06	1.2675	0.178084	1.56259	0.70308	1.24193	0.00351137	310493;14515.7;45208.2;15862.4;0;28818.3;	116875;0;45208.2;3661.67;0;26725.3;	0.567063;0.0146906;0.854687;0.483079;0;0.828162;	86886	0	0	0	0
DIA_OC3.mzML	DIA_OC3	P10155	P10155	RO60_HUMAN	RO60	640802	399224	317309	640802	399224	317309	317309	AIADWYNEK	AIADWYNEK	AIADWYNEK2	2	3.67E-05	0.00450213	0.000314861	0.000292312	0.000287687	0.000292398	0	1	375375	206866	375375	0.948824	54.9192	54.7441	55.0964	94.3069	54.8619	94.4182	60 kDa SS-A/Ro ribonucleoprotein	0.00087858	0.854771	894461	2.01505	0.224531	0	0.999561	0	-1.00E+07	341638;21458.4;66874.2;52544.2;2037.84;2807.95;	308501;0;66874.2;36713.2;104.42;0;	0.939841;0.551471;0.990259;0.658292;0.103658;0.01112;	85644	0	0	0	0
DIA_ON1.mzML	DIA_ON1	P10155	P10155	RO60_HUMAN	RO60	704261	773535	754612	704261	773535	754612	754612	AIADWYNEK	AIADWYNEK	AIADWYNEK2	2	0.00253632	0.00450213	0.000853242	0.000732064	0.000287687	0.000732064	0	1	76305.2	79130.6	76305.2	0.670429	55.0135	54.8825	55.1456	94.3069	55.0941	94.1607	60 kDa SS-A/Ro ribonucleoprotein	0.00087858	0.077579	617706	2.20726	0.28891	0.00281069	0.953382	0	-1.00E+07	93025.2;50266.9;27674.1;7908.77;15859.4;30441.8;	29490.2;39203.1;7611.84;0;15859.4;2780.02;	0.545802;0.815583;0.405688;-0.441201;0.940877;-0.774254;	85713	0	0	0	0
DIA_ON2.mzML	DIA_ON2	P10155	P10155	RO60_HUMAN	RO60	677938	764941	699024	677938	764941	699024	699024	AIADWYNEK	AIADWYNEK	AIADWYNEK2	2	0.00154774	0.00450213	0.000752445	0.000621891	0.000287687	0.000621891	0	1	87310.8	87990.7	87310.8	0.873942	55.1395	54.9624	55.4921	94.3069	55.1311	94.2939	60 kDa SS-A/Ro ribonucleoprotein	0.00087858	0.381619	514682	1.53133	0.00581258	0	0.969704	0.764551	0.393865	112270;77599.7;17068.7;0;210.574;19180.8;	0;77599.7;9711.15;0;60.1027;0;	0.616669;0.894333;0.711006;0;0.482788;-0.371406;	85920	0	0	0	0
DIA_ON3.mzML	DIA_ON3	P10155	P10155	RO60_HUMAN	RO60	773867	824237	924380	773867	824237	924380	924380	AIADWYNEK	AIADWYNEK	AIADWYNEK2	2	0.00277029	0.00450213	0.000784314	0.000740741	0.000287687	0.000740741	0	1	247003	247901	247003	0.923127	54.8058	54.6315	55.1588	94.3069	54.8933	94.1216	60 kDa SS-A/Ro ribonucleoprotein	0.00087858	0	664727	1.47127	0.616462	0.000127769	0.927486	0.684153	0.255878	234662;61517;12980.5;5351.19;26863.7;28231.5;	234662;0;12341;0;0;4397;	0.928733;0.130326;0.816524;-0.148576;0.344754;0.00651294;	85437	0	0	0	0
DIA_IN1.mzML	DIA_IN1	P10155	P10155	RO60_HUMAN	RO60	1.63E+06	1.99E+06	2.31E+06	1.63E+06	1.99E+06	2.31E+06	2.31E+06	AIADWYNEK	AIADWYNEK	AIADWYNEK2	2	0.00186411	0.00450213	0.000832639	0.000777605	0.000287687	0.000777605	0	1	217386	260298	217386	0.551968	55.5667	55.3458	55.7869	94.3069	55.4293	94.5542	60 kDa SS-A/Ro ribonucleoprotein	0.00087858	0.623689	1.90E+06	1.26419	0.219697	0	0.953131	1.17739	0.00143309	325741;75311.8;63613.4;0;9392.37;30116.8;	118776;34996.4;63613.4;0;0;0;	0.369108;0.486677;0.929316;0;-0.00572073;-0.381152;	86541	0	0	0	0
DIA_IN2.mzML	DIA_IN2	P10155	P10155	RO60_HUMAN	RO60	1.56E+06	2.18E+06	2.33E+06	1.56E+06	2.18E+06	2.33E+06	2.33E+06	AIADWYNEK	AIADWYNEK	AIADWYNEK2	2	0.00130524	0.00450213	0.000814332	0.000677966	0.000287687	0.000677966	0	1	410291	576986	410291	0.935483	54.5091	54.3781	54.7295	94.3069	54.8437	93.7485	60 kDa SS-A/Ro ribonucleoprotein	0.00087858	0	1.12E+06	2.83403	0.261017	0.102727	0.96799	0.569466	0.501613	315368;82366;49038.6;0;11729.6;37784.9;	291368;69884.1;49038.6;0;5259.59;13708.8;	0.956213;0.832312;0.959345;0;0.611504;0.237903;	84885	0	0	0	0
DIA_IN3.mzML	DIA_IN3	P10155	P10155	RO60_HUMAN	RO60	1.71E+06	2.11E+06	2.33E+06	1.71E+06	2.11E+06	2.33E+06	2.33E+06	AIADWYNEK	AIADWYNEK	AIADWYNEK2	2	0.00165049	0.00450213	0.000801282	0.000719424	0.000287687	0.000719424	0	1	408765	509062	408765	0.879778	55.299	54.9904	55.4305	94.3069	55.0811	94.6602	60 kDa SS-A/Ro ribonucleoprotein	0.00087858	0.00173802	1.80E+06	2.06809	0.667768	0.0649221	0.973501	0.695038	5.83E-05	351728;89271.2;42497.9;0;14369.9;31239.7;	319494;89271.2;0;0;0;0;	0.862374;0.942062;0.548948;0;0.174514;-0.516955;	86127	0	0	0	0
DIA_OC1.mzML	DIA_OC1	P43034	P43034	LIS1_HUMAN	PAFAH1B1	1.73E+06	1.09E+06	1.02E+06	1.73E+06	1.09E+06	1.02E+06	1.02E+06	AIADYLR	AIADYLR	AIADYLR2	2	0.000236742	1	0.000315457	0.000313775	0.000287687	0.000313873	0	1	1.73E+06	1.09E+06	1.73E+06	0.988702	55.3665	55.1463	55.5409	93.2655	54.9639	93.9999	Platelet-activating factor acetylhydrolase IB subunit beta	0.00692229	0.985841	5.81E+06	3.65494	0.920569	0	0.994353	1.05795	0.0356104	1.34759e+06;214754;169212;3649.58;21472.6;0;	1.34759e+06;214754;169212;0;21472.6;0;	0.99004;0.984417;0.983484;0.305353;0.862353;0;	86251	0	0	0	0
DIA_OC2.mzML	DIA_OC2	P43034	P43034	LIS1_HUMAN	PAFAH1B1	1.65E+06	902401	1.13E+06	1.65E+06	902401	1.13E+06	1.13E+06	AIADYLR	AIADYLR	AIADYLR2	2	0.000754489	1	0.000292826	0.000310463	0.000287687	0.000310559	0	1	1.79E+06	877367	1.79E+06	0.991047	55.2827	55.1084	55.5022	93.2655	54.8759	94.0041	Platelet-activating factor acetylhydrolase IB subunit beta	0.00692229	0.97933	6.79E+06	2.87583	0.909659	0	0.979634	1.36106	0.00732602	1.40156e+06;190358;195578;0;0;0;	1.40156e+06;190358;195578;0;0;0;	0.993529;0.968779;0.994932;0;0;0;	86182	0	0	0	0
DIA_OC3.mzML	DIA_OC3	P43034	P43034	LIS1_HUMAN	PAFAH1B1	1.85E+06	1.05E+06	1.10E+06	1.85E+06	1.05E+06	1.10E+06	1.10E+06	AIADYLR	AIADYLR	AIADYLR2	2	7.21E-05	1	0.000314861	0.000292312	0.000287687	0.000292398	0	1	1.85E+06	1.05E+06	1.85E+06	0.993584	54.6016	54.4273	54.7789	93.2655	54.2256	93.8873	Platelet-activating factor acetylhydrolase IB subunit beta	0.00692229	0.991814	6.01E+06	3.0551	0.919943	0	0.997512	0.208815	0.00522745	1.4359e+06;219440;198653;0;2905.1;0;	1.4359e+06;218848;198653;0;0;0;	0.992891;0.995448;0.996546;0;0.448038;0;	85147	0	0	0	0
DIA_ON1.mzML	DIA_ON1	P43034	P43034	LIS1_HUMAN	PAFAH1B1	2.68E+06	2.84E+06	2.89E+06	2.68E+06	2.84E+06	2.89E+06	2.89E+06	AIADYLR	AIADYLR	AIADYLR2	2	0.000558555	1	0.000853242	0.000732064	0.000287687	0.000732064	0	1	1.18E+06	1.20E+06	1.18E+06	0.967842	54.6515	54.4766	54.8284	93.2655	54.4829	93.5409	Platelet-activating factor acetylhydrolase IB subunit beta	0.00692229	0.978496	4.52E+06	2.85137	0.25654	0	0.995433	0.63642	0.000249705	866998;177151;141638;0;0;0;	866998;172120;141638;0;0;0;	0.961275;0.979469;0.99391;0;0;0;	85147	0	0	0	0
DIA_ON2.mzML	DIA_ON2	P43034	P43034	LIS1_HUMAN	PAFAH1B1	2.86E+06	3.14E+06	2.91E+06	2.86E+06	3.14E+06	2.91E+06	2.91E+06	AIADYLR	AIADYLR	AIADYLR2	2	0.00045041	1	0.000752445	0.000621891	0.000287687	0.000621891	0	1	920283	955600	920283	0.900731	54.7801	54.6028	54.9112	93.2655	54.5076	93.7017	Platelet-activating factor acetylhydrolase IB subunit beta	0.00692229	0.894361	3.91E+06	2.59025	0.907065	0	0.988355	0.897731	0.0003413	636380;162795;140676;0;0;0;	636380;150701;133202;0;0;0;	0.881296;0.950577;0.937187;0;0;0;	85354	0	0	0	0
DIA_ON3.mzML	DIA_ON3	P43034	P43034	LIS1_HUMAN	PAFAH1B1	2.96E+06	2.88E+06	3.03E+06	2.96E+06	2.88E+06	3.03E+06	3.03E+06	AIADYLR	AIADYLR	AIADYLR2	2	0.000304847	1	0.000784314	0.000740741	0.000287687	0.000740741	0	1	1.09E+06	1.11E+06	1.09E+06	0.901836	54.4044	54.1834	54.5785	93.2655	54.3016	93.4552	Platelet-activating factor acetylhydrolase IB subunit beta	0.00692229	0.96487	3.76E+06	2.65923	0.905871	0	0.997438	1.03301	0.00216549	754930;189139;146735;0;0;0;	754930;187367;146735;0;0;0;	0.861661;0.992824;0.992345;0;0;0;	84802	0	0	0	0
DIA_IN2.mzML	DIA_IN2	P43034	P43034	LIS1_HUMAN	PAFAH1B1	1.94E+06	2.27E+06	2.53E+06	1.94E+06	2.27E+06	2.53E+06	2.53E+06	AIADYLR	AIADYLR	AIADYLR2	2	0.000413052	1	0.000814332	0.000677966	0.000287687	0.000677966	0	1	71750.3	96001	71750.3	0.993266	54.2377	54.1067	54.4121	93.2655	54.2185	93.3082	Platelet-activating factor acetylhydrolase IB subunit beta	0.00692229	0.948093	1.90E+06	1.56698	0.62988	0	0.987712	0	-1.00E+07	165183;71750.3;31965.8;0;1587.34;0;	0;71750.3;0;0;0;0;	0.542162;0.993266;0.568492;0;0.231957;0;	84457	0	0	0	0
DIA_IN3.mzML	DIA_IN3	Q9NXA8	Q9NXA8	SIR5_HUMAN	SIRT5	32526.5	46800	46799.9	32526.5	46800	46799.9	46799.9	AIAEC(UniMod:4)ETR	AIAECETR	AIAEC(UniMod:4)ETR2	2	0.000478583	0.0139071	0.0217267	0.019943	0.000287687	0.0199525	0	1	32526.5	46800	32526.5	0.927771	21.8616	21.7298	21.997	34.4157	21.5223	35.3404	NAD-dependent protein deacylase sirtuin-5, mitochondrial	0.00221387	0.969206	319586	1.61801	0.762061	0	0.995833	0	-1.00E+07	30817.7;2280.99;2095.13;0;0;0;	30817.7;890.662;818.088;0;0;0;	0.939258;0.720609;0.720609;0;0;0;	33748	0	0	0	0
DIA_ON1.mzML	DIA_ON1	Q93088;Q9H2M3	Q9H2M3;Q93088	BHMT1_HUMAN;BHMT2_HUMAN	BHMT;BHMT2	209195	220708	257337	209195	220708	257337		AIAEELAPER	AIAEELAPER	AIAEELAPER2	2	0.00110048	0.000909439	0.000853242	0.000732064	0.000542152	0.000732064	0	0	121873	124266	121873	0.74946	43.1834	43.0069	43.4475	73.899	42.7895	74.7191	Betaine--homocysteine S-methyltransferase 1	0.000334784	0.602297	1.05E+06	1.74773	0.618355	0.634121	0.98464	1.71017	0.228708	115718;78163.6;101935;64453;85034.2;115298;	115718;15624.6;32696.3;16188.8;83410.1;22837.8;	0.589772;0.53426;0.517405;0.0363071;0.863281;0.480983;	67151	0	0	0	0
DIA_ON2.mzML	DIA_ON2	Q93088;Q9H2M3	Q9H2M3;Q93088	BHMT1_HUMAN;BHMT2_HUMAN	BHMT;BHMT2	290496	313651	306826	290496	313651	306826		AIAEELAPER	AIAEELAPER	AIAEELAPER2	2	0.000189861	0.000909439	0.000752445	0.000621891	0.000542152	0.000621891	0	0	290496	313651	290496	0.853043	43.1763	42.8681	43.3086	73.899	42.7856	74.7308	Betaine--homocysteine S-methyltransferase 1	0.000334784	0.74655	1.32E+06	2.49821	0.591375	1.07072	0.994244	1.39156	0.0525337	80328.8;127323;114295;132665;85483.8;94912.9;	23082;118989;48024.5;22334.9;76594.2;94912.9;	0.489017;0.805614;0.63995;-0.000162185;0.817975;0.940802;	67151	0	0	0	0
DIA_ON3.mzML	DIA_ON3	Q93088;Q9H2M3	Q9H2M3;Q93088	BHMT1_HUMAN;BHMT2_HUMAN	BHMT;BHMT2	164933	166778	76274.2	164933	166778	76274.2		AIAEELAPER	AIAEELAPER	AIAEELAPER2	2	0.00166021	0.000909439	0.000784314	0.000740741	0.000542152	0.000740741	0	0	47841.7	47482.4	47841.7	0.575832	42.8846	42.7964	43.2377	73.899	42.6154	74.4853	Betaine--homocysteine S-methyltransferase 1	0.000334784	0.650531	925005	1.27933	0.386014	0.984068	0.962405	0.551138	0.262878	140286;87261.6;156233;92486.5;88455.4;48960.9;	140286;15959;17490.8;0;9011.64;22871;	0.568318;0.60216;0.3919;-0.369655;0.60469;0.546091;	66737	0	0	0	0
DIA_IN1.mzML	DIA_IN1	Q93088;Q9H2M3	Q9H2M3;Q93088	BHMT1_HUMAN;BHMT2_HUMAN	BHMT;BHMT2	3.28E+07	4.24E+07	5.09E+07	3.28E+07	4.24E+07	5.09E+07		AIAEELAPER	AIAEELAPER	AIAEELAPER2	2	0.000201248	0.000909439	0.000832639	0.000777605	0.000542152	0.000777605	0	0	3.28E+07	4.24E+07	3.28E+07	0.993234	43.3344	43.0692	43.597	73.899	43.0722	74.4343	Betaine--homocysteine S-methyltransferase 1	0.000334784	0.997267	1.85E+08	5.89719	0.618471	9.19018	0.999791	1.36174	0.214298	3.54597e+07;1.29935e+07;1.2407e+07;1.13329e+07;9.96859e+06;9.86945e+06;	3.54597e+07;1.29935e+07;1.2407e+07;1.13329e+07;9.96859e+06;9.86945e+06;	0.991455;0.992999;0.991842;0.993109;0.993519;0.993254;	67358	0	0	0	0
DIA_IN2.mzML	DIA_IN2	Q93088;Q9H2M3	Q9H2M3;Q93088	BHMT1_HUMAN;BHMT2_HUMAN	BHMT;BHMT2	3.15E+07	4.42E+07	5.18E+07	3.15E+07	4.42E+07	5.18E+07		AIAEELAPER	AIAEELAPER	AIAEELAPER2	2	0.000216333	0.000909439	0.000814332	0.000677966	0.000542152	0.000677966	0	0	2.95E+07	4.14E+07	2.95E+07	0.995325	42.9779	42.7567	43.198	73.899	42.5881	74.7251	Betaine--homocysteine S-methyltransferase 1	0.000334784	0.998299	1.55E+08	5.92765	0.628126	10.6116	0.999828	1.21538	0.0635889	3.28494e+07;1.17952e+07;1.13725e+07;1.008e+07;8.87923e+06;8.84194e+06;	3.28494e+07;1.17952e+07;1.13725e+07;1.008e+07;8.87923e+06;8.84194e+06;	0.995121;0.996026;0.995689;0.99272;0.994052;0.995669;	66806	0	0	0	0
DIA_IN3.mzML	DIA_IN3	Q93088;Q9H2M3	Q9H2M3;Q93088	BHMT1_HUMAN;BHMT2_HUMAN	BHMT;BHMT2	3.13E+07	4.28E+07	5.15E+07	3.13E+07	4.28E+07	5.15E+07		AIAEELAPER	AIAEELAPER	AIAEELAPER2	2	0.000185357	0.000909439	0.000801282	0.000719424	0.000542152	0.000719424	0	0	3.13E+07	4.28E+07	3.13E+07	0.995295	43.1077	42.8884	43.3282	73.899	42.8114	74.5176	Betaine--homocysteine S-methyltransferase 1	0.000334784	0.993713	1.68E+08	5.93353	0.631916	10.5823	0.999981	1.03398	0.126398	3.4136e+07;1.25208e+07;1.1795e+07;1.06239e+07;9.36265e+06;9.37371e+06;	3.4136e+07;1.25208e+07;1.1795e+07;1.06239e+07;9.36265e+06;9.37371e+06;	0.995643;0.995662;0.995117;0.995139;0.995771;0.994331;	67013	0	0	0	0
DIA_IN1.mzML	DIA_IN1	Q93088;Q9H2M3	Q9H2M3;Q93088	BHMT1_HUMAN;BHMT2_HUMAN	BHMT;BHMT2	3.28E+07	4.24E+07	5.09E+07	3.28E+07	4.24E+07	5.09E+07		AIAEELAPERGFLPPASEK	AIAEELAPERGFLPPASEK	AIAEELAPERGFLPPASEK3	3	0.000201248	0.00192822	0.000832639	0.000777605	0.000542152	0.000777605	0	0	3.47E+06	4.22E+06	3.47E+06	0.981157	65.839	65.5275	66.1912	111.318	65.4758	112.065	Betaine--homocysteine S-methyltransferase 1	0.000525509	0.913307	5.94E+06	3.56558	0.791766	0.904225	0.999694	0.462957	0.468076	2.14404e+06;759470;601779;165831;70482.1;498348;	2.14404e+06;735778;594844;85422.1;0;487914;	0.995423;0.946617;0.972464;0.578696;-0.0340262;0.870998;	102630	0	0	0	0
DIA_IN2.mzML	DIA_IN2	Q93088;Q9H2M3	Q9H2M3;Q93088	BHMT1_HUMAN;BHMT2_HUMAN	BHMT;BHMT2	3.15E+07	4.42E+07	5.18E+07	3.15E+07	4.42E+07	5.18E+07		AIAEELAPERGFLPPASEK	AIAEELAPERGFLPPASEK	AIAEELAPERGFLPPASEK3	3	0.00020247	0.00192822	0.000814332	0.000677966	0.000542152	0.000677966	0	0	2.65E+06	3.42E+06	2.65E+06	0.867206	65.4505	65.2714	65.8028	111.318	65.0425	112.103	Betaine--homocysteine S-methyltransferase 1	0.000525509	0.869984	6.16E+06	3.41694	0.57622	0.777519	0.999925	0.593662	0.00205892	1.64457e+06;628247;456431;189565;295124;378672;	1.60506e+06;584378;456431;94012.4;141371;225999;	0.865883;0.824524;0.926503;0.472256;0.543858;0.54733;	102009	0	0	0	0
DIA_IN3.mzML	DIA_IN3	Q93088;Q9H2M3	Q9H2M3;Q93088	BHMT1_HUMAN;BHMT2_HUMAN	BHMT;BHMT2	3.13E+07	4.28E+07	5.15E+07	3.13E+07	4.28E+07	5.15E+07		AIAEELAPERGFLPPASEK	AIAEELAPERGFLPPASEK	AIAEELAPERGFLPPASEK3	3	0.000265252	0.00192822	0.000801282	0.000719424	0.000542152	0.000719424	0	0	3.55E+06	4.45E+06	3.55E+06	0.979601	65.5265	65.2197	65.8796	111.318	65.178	112.012	Betaine--homocysteine S-methyltransferase 1	0.000525509	0.891156	4.76E+06	3.61289	0.323567	2.11436	0.999511	0.649119	0.352635	2.10087e+06;819761;628855;6323.21;146507;487491;	2.10087e+06;819761;628855;0;0;487491;	0.987538;0.98166;0.950403;-0.350446;0.266514;0.92215;	102147	0	0	0	0
DIA_OC1.mzML	DIA_OC1	P06576	P06576	ATPB_HUMAN	ATP5F1B	1.63E+07	1.10E+07	1.37E+07	1.63E+07	1.10E+07	1.37E+07	1.37E+07	AIAELGIYPAVDPLDSTSR	AIAELGIYPAVDPLDSTSR	AIAELGIYPAVDPLDSTSR2	2	4.74E-05	0.000297398	0.000315457	0.000313775	0.000287687	0.000313873	0	1	1.37E+07	8.95E+06	1.37E+07	0.993842	84.7513	84.5732	84.9719	148.658	85.0887	147.938	ATP synthase subunit beta, mitochondrial	0.000184775	0.997543	2.61E+07	5.89947	0.778237	8.45278	0.999888	0	-1.00E+07	9.35668e+06;5.47703e+06;2.51186e+06;2.47923e+06;1.97929e+06;1.82935e+06;	9.35375e+06;5.47703e+06;2.51186e+06;2.47923e+06;1.97929e+06;1.82935e+06;	0.99327;0.994762;0.995079;0.99314;0.994157;0.995067;	132263	0	0	0	0
DIA_OC2.mzML	DIA_OC2	P06576	P06576	ATPB_HUMAN	ATP5F1B	2.10E+07	1.04E+07	1.37E+07	2.10E+07	1.04E+07	1.37E+07	1.37E+07	AIAELGIYPAVDPLDSTSR	AIAELGIYPAVDPLDSTSR	AIAELGIYPAVDPLDSTSR2	2	0.000167375	0.000297398	0.000292826	0.000310463	0.000287687	0.000310559	0	1	1.43E+07	7.65E+06	1.43E+07	0.985466	84.6829	84.5517	84.8572	148.658	84.9781	148.057	ATP synthase subunit beta, mitochondrial	0.000184775	0.98652	2.68E+07	5.75562	0.422637	7.25867	0.995259	0.614049	0.0863999	9.65333e+06;5.48086e+06;2.76099e+06;2.30941e+06;2.16185e+06;1.92709e+06;	9.65333e+06;5.48086e+06;2.76099e+06;2.30941e+06;2.16185e+06;1.92709e+06;	0.985592;0.989314;0.98567;0.991243;0.986139;0.984545;	132263	0	0	0	0
DIA_OC3.mzML	DIA_OC3	P06576	P06576	ATPB_HUMAN	ATP5F1B	1.88E+07	1.04E+07	1.37E+07	1.88E+07	1.04E+07	1.37E+07	1.37E+07	AIAELGIYPAVDPLDSTSR	AIAELGIYPAVDPLDSTSR	AIAELGIYPAVDPLDSTSR2	2	3.67E-05	0.000297398	0.000314861	0.000292312	0.000287687	0.000292398	0	1	1.32E+07	8.26E+06	1.32E+07	0.992	84.4628	84.2851	84.6376	148.658	84.5327	148.393	ATP synthase subunit beta, mitochondrial	0.000184775	0.996527	2.27E+07	5.85337	0.434854	8.79025	0.999869	0	-1.00E+07	8.95524e+06;5.36339e+06;2.47579e+06;2.43618e+06;2.0144e+06;1.76127e+06;	8.95524e+06;5.36339e+06;2.47579e+06;2.43618e+06;2.0144e+06;1.76127e+06;	0.992215;0.992222;0.992514;0.993956;0.990963;0.990184;	131918	0	0	0	0
DIA_ON1.mzML	DIA_ON1	P06576	P06576	ATPB_HUMAN	ATP5F1B	242722	262505	198039	242722	262505	198039	198039	AIAELGIYPAVDPLDSTSR	AIAELGIYPAVDPLDSTSR	AIAELGIYPAVDPLDSTSR2	2	0.000141543	0.000297398	0.000853242	0.000732064	0.000287687	0.000732064	0	1	179399	173698	179399	0.971657	84.6272	84.4961	84.7594	148.658	84.6695	148.547	ATP synthase subunit beta, mitochondrial	0.000184775	0	0	4.49435	0.429391	1.47934	0.999941	0	-1.00E+07	157560;103679;18465.2;64041.5;34320.1;18373.8;	143731;87893.1;17294;21693;33273.4;18373.8;	0.978179;0.86108;0.915988;0.606132;0.887522;0.973036;	132125	0	0	0	0
DIA_ON2.mzML	DIA_ON2	P06576	P06576	ATPB_HUMAN	ATP5F1B	237955	236305	169497	237955	236305	169497	169497	AIAELGIYPAVDPLDSTSR	AIAELGIYPAVDPLDSTSR	AIAELGIYPAVDPLDSTSR2	2	0.00012216	0.000297398	0.000752445	0.000621891	0.000287687	0.000621891	0	1	132320	149921	132320	0.968931	84.531	84.3562	84.6632	148.658	84.5763	148.464	ATP synthase subunit beta, mitochondrial	0.000184775	0	0	3.30442	0.881117	3.8406	0.999708	0	-1.00E+07	104737;88412.4;17340.3;19811.2;126159;11056.8;	104737;70772.6;17340.3;18782.9;8032.03;10242.7;	0.989316;0.879929;0.928356;0.835893;-0.400078;0.829175;	131987	0	0	0	0
DIA_ON3.mzML	DIA_ON3	P06576	P06576	ATPB_HUMAN	ATP5F1B	377253	390359	173917	377253	390359	173917	173917	AIAELGIYPAVDPLDSTSR	AIAELGIYPAVDPLDSTSR	AIAELGIYPAVDPLDSTSR2	2	0.00013598	0.000297398	0.000784314	0.000740741	0.000287687	0.000740741	0	1	156016	148746	156016	0.961321	84.5163	84.3852	84.6483	148.658	84.5949	148.479	ATP synthase subunit beta, mitochondrial	0.000184775	0	0	3.88553	0.423686	3.26382	0.999842	0	-1.00E+07	128711;114803;12889.3;77394.6;34825.4;16195.6;	127193;86838.1;12889.3;35711.2;13329.7;15932.8;	0.968641;0.902427;0.947876;0.42174;0.438121;0.913761;	131987	0	0	0	0
DIA_OC1.mzML	DIA_OC1	P06576	P06576	ATPB_HUMAN	ATP5F1B	1.63E+07	1.10E+07	1.37E+07	1.63E+07	1.10E+07	1.37E+07	1.37E+07	AIAELGIYPAVDPLDSTSR	AIAELGIYPAVDPLDSTSR	AIAELGIYPAVDPLDSTSR3	3	4.74E-05	0.000297398	0.000315457	0.000313775	0.000287687	0.000313873	0	1	2.21E+06	1.43E+06	2.21E+06	0.992825	84.772	84.5968	84.9494	148.398	84.9664	147.978	ATP synthase subunit beta, mitochondrial	0.000142491	0.990548	1.43E+07	5.65277	0.498512	6.87251	0.99997	0	-1.00E+07	1.90291e+06;948873;719413;533696;540463;354722;	1.86567e+06;946886;719413;533696;540463;354722;	0.986535;0.993491;0.98955;0.941785;0.996019;0.947291;	132299	0	0	0	0
DIA_OC2.mzML	DIA_OC2	P06576	P06576	ATPB_HUMAN	ATP5F1B	2.10E+07	1.04E+07	1.37E+07	2.10E+07	1.04E+07	1.37E+07	1.37E+07	AIAELGIYPAVDPLDSTSR	AIAELGIYPAVDPLDSTSR	AIAELGIYPAVDPLDSTSR3	3	3.66E-05	0.000297398	0.000292826	0.000310463	0.000287687	0.000310559	0	1	2.39E+06	1.28E+06	2.39E+06	0.987145	84.7036	84.5292	84.8388	148.398	84.8539	148.099	ATP synthase subunit beta, mitochondrial	0.000142491	0.989471	1.66E+07	5.67638	0.643398	6.82581	0.99993	0	-1.00E+07	2.33997e+06;1.04513e+06;769502;619138;576329;427879;	2.27883e+06;1.04513e+06;769502;619138;576329;427879;	0.983702;0.98866;0.986908;0.948254;0.984715;0.983998;	132299	0	0	0	0
DIA_OC3.mzML	DIA_OC3	P06576	P06576	ATPB_HUMAN	ATP5F1B	1.88E+07	1.04E+07	1.37E+07	1.88E+07	1.04E+07	1.37E+07	1.37E+07	AIAELGIYPAVDPLDSTSR	AIAELGIYPAVDPLDSTSR	AIAELGIYPAVDPLDSTSR3	3	3.67E-05	0.000297398	0.000314861	0.000292312	0.000287687	0.000292398	0	1	1.91E+06	1.19E+06	1.91E+06	0.995328	84.4395	84.2656	84.618	148.398	84.4081	148.347	ATP synthase subunit beta, mitochondrial	0.000142491	0.986562	1.29E+07	5.85661	0.671771	3.22839	0.999997	0	-1.00E+07	1.59002e+06;782577;657316;499241;466044;350197;	1.59002e+06;782577;657316;499241;466044;350197;	0.994482;0.995718;0.995197;0.98326;0.994856;0.989504;	131885	0	0	0	0
DIA_OC1.mzML	DIA_OC1	P22102	P22102	PUR2_HUMAN	GART	614058	390906	417923	614058	390906	417923	417923	AIAFLQQPR	AIAFLQQPR	AIAFLQQPR2	2	0.000298577	0.00107181	0.000315457	0.000313775	0.000287687	0.000313873	0	1	614058	390906	614058	0.936821	61.0926	60.9182	61.2247	102.714	60.4505	103.741	Trifunctional purine biosynthetic protein adenosine-3	0.000372492	0.875321	3.92E+06	4.3021	0.403848	2.57443	0.990334	0.564648	0.00197154	475379;132548;117495;108252;713335;27429.2;	393901;121544;117495;98612.7;365311;12902.3;	0.963819;0.893468;0.989557;0.882413;0.775374;0.771592;	95232	0	0	0	0
DIA_OC2.mzML	DIA_OC2	P22102	P22102	PUR2_HUMAN	GART	617700	314919	405785	617700	314919	405785	405785	AIAFLQQPR	AIAFLQQPR	AIAFLQQPR2	2	0.00113762	0.00107181	0.000292826	0.000310463	0.000287687	0.000310559	0	1	617700	314919	617700	0.943785	60.9195	60.7423	61.1404	102.714	60.3644	103.585	Trifunctional purine biosynthetic protein adenosine-3	0.000372492	0.284237	2.71E+06	4.08934	0.413404	2.18029	0.958824	0.884779	0.00283636	356677;158010;108196;116742;926160;27885.7;	355701;158010;108196;103989;462254;27885.7;	0.938273;0.995266;0.832723;0.884411;-0.157523;0.925385;	95025	0	0	0	0
DIA_OC3.mzML	DIA_OC3	P22102	P22102	PUR2_HUMAN	GART	562670	334692	413078	562670	334692	413078	413078	AIAFLQQPR	AIAFLQQPR	AIAFLQQPR2	2	0.00211103	0.00107181	0.000314861	0.000292312	0.000287687	0.000292398	0	1	562670	334692	562670	0.954662	60.3318	60.2003	60.51	102.714	59.7546	103.607	Trifunctional purine biosynthetic protein adenosine-3	0.000372492	0	1.34E+06	3.77913	0.428292	1.64226	0.913069	0.156594	0.00693991	392583;117952;215827;88202.8;824442;7413.25;	371631;117952;215827;73086.9;476017;0;	0.969351;0.992745;0.975511;0.818511;0.517585;-0.200677;	94128	0	0	0	0
DIA_ON1.mzML	DIA_ON1	P22102	P22102	PUR2_HUMAN	GART	733907	762029	800494	733907	762029	800494	800494	AIAFLQQPR	AIAFLQQPR	AIAFLQQPR2	2	0.000230734	0.00107181	0.000853242	0.000732064	0.000287687	0.000732064	0	1	677373	670264	677373	0.95701	60.5129	60.3385	60.6901	102.714	60.0472	103.421	Trifunctional purine biosynthetic protein adenosine-3	0.000372492	0.937324	1.14E+06	3.6984	0.323213	1.43522	0.999643	0.509545	0.0839143	470936;157596;218611;91176.8;0;10137.1;	438663;157596;212016;81114.5;0;0;	0.966727;0.991596;0.963038;0.837266;0;0.426667;	94335	0	0	0	0
DIA_ON2.mzML	DIA_ON2	P22102	P22102	PUR2_HUMAN	GART	1.25E+06	1.41E+06	922480	1.25E+06	1.41E+06	922480	922480	AIAFLQQPR	AIAFLQQPR	AIAFLQQPR2	2	0.000189861	0.00107181	0.000752445	0.000621891	0.000287687	0.000621891	0	1	652649	680032	652649	0.971958	60.4617	60.2846	60.592	102.714	60.07	103.321	Trifunctional purine biosynthetic protein adenosine-3	0.000372492	0.782028	739394	4.31541	0.40185	1.87104	0.998396	1.25101	0.089534	463487;130221;178070;97564.4;0;32209.2;	433160;130221;153226;89267.8;0;32209.2;	0.983554;0.975953;0.862981;0.909861;0;0.927372;	94266	0	0	0	0
DIA_ON3.mzML	DIA_ON3	P22102	P22102	PUR2_HUMAN	GART	827396	827467	829478	827396	827467	829478	829478	AIAFLQQPR	AIAFLQQPR	AIAFLQQPR2	2	0.000225378	0.00107181	0.000784314	0.000740741	0.000287687	0.000740741	0	1	719494	713938	719494	0.983569	60.2199	60.0436	60.3941	102.714	59.8145	103.314	Trifunctional purine biosynthetic protein adenosine-3	0.000372492	0.960781	1.26E+06	3.76384	0.513676	1.80513	0.999529	0	-1.00E+07	496535;144168;230225;94473.9;0;0;	482342;144168;230225;92983.4;0;0;	0.983762;0.991729;0.964778;0.969917;0;0;	93921	0	0	0	0
DIA_IN1.mzML	DIA_IN1	P22102	P22102	PUR2_HUMAN	GART	694908	861038	925951	694908	861038	925951	925951	AIAFLQQPR	AIAFLQQPR	AIAFLQQPR2	2	0.000201248	0.00107181	0.000832639	0.000777605	0.000287687	0.000777605	0	1	682518	840672	682518	0.945125	60.7581	60.6265	60.9775	102.714	60.3379	103.4	Trifunctional purine biosynthetic protein adenosine-3	0.000372492	0.930438	2.77E+06	4.68488	0.390568	3.50466	0.999899	0.928222	0.256024	468728;181696;93771.3;139185;32709.7;44485;	414026;159156;93771.3;109335;30354.2;38069.3;	0.955947;0.923842;0.922661;0.935128;0.8766;0.868664;	94680	0	0	0	0
DIA_IN2.mzML	DIA_IN2	P22102	P22102	PUR2_HUMAN	GART	659732	890838	782735	659732	890838	782735	782735	AIAFLQQPR	AIAFLQQPR	AIAFLQQPR2	2	0.000216333	0.00107181	0.000814332	0.000677966	0.000287687	0.000677966	0	1	659732	890838	659732	0.957258	60.2398	60.1045	60.4144	102.714	59.8203	103.374	Trifunctional purine biosynthetic protein adenosine-3	0.000372492	0.968831	1.51E+06	4.4021	0.541557	1.81758	0.999359	0	-1.00E+07	430139;100898;199707;136528;0;43558.4;	430139;100898;199707;128695;0;43558.4;	0.986214;0.831547;0.991474;0.959038;0;0.951203;	93852	0	0	0	0
DIA_IN3.mzML	DIA_IN3	P22102	P22102	PUR2_HUMAN	GART	754031	974197	847430	754031	974197	847430	847430	AIAFLQQPR	AIAFLQQPR	AIAFLQQPR2	2	0.000265252	0.00107181	0.000801282	0.000719424	0.000287687	0.000719424	0	1	754031	974197	754031	0.988539	60.4468	60.2725	60.6241	102.714	60.0568	103.351	Trifunctional purine biosynthetic protein adenosine-3	0.000372492	0.831558	2.96E+06	4.0897	0.439807	2.55124	0.998673	0.747903	0.136391	473568;167085;92183.5;116878;29372.9;51903.6;	473568;167085;37629.2;113378;0;48113.5;	0.996188;0.981539;0.63167;0.966905;-0.390944;0.88173;	94197	0	0	0	0
DIA_OC1.mzML	DIA_OC1	O95861	O95861	BPNT1_HUMAN	BPNT1	1.38E+06	863536	737836	1.38E+06	863536	737836	737836	AIAGVINQPYYNYEAGPDAVLGR	AIAGVINQPYYNYEAGPDAVLGR	AIAGVINQPYYNYEAGPDAVLGR3	3	4.74E-05	0.000297398	0.000315457	0.000313775	0.000287687	0.000313873	0	1	390627	272481	390627	0.918438	79.7997	79.5352	80.0635	138.36	80.245	137.524	3'(2'),5'-bisphosphate nucleotidase 1	0.000184775	0.883997	1.62E+06	3.37102	0.455563	0	0.999977	0	-1.00E+07	158504;253903;48995.7;229880;87727.6;38379.9;	18018.6;253903;48995.7;156641;87727.6;0;	0.427467;0.902886;0.924421;0.617494;0.960105;0.621435;	124517	0	0	0	0
DIA_OC2.mzML	DIA_OC2	O95861	O95861	BPNT1_HUMAN	BPNT1	1.53E+06	746785	771034	1.53E+06	746785	771034	771034	AIAGVINQPYYNYEAGPDAVLGR	AIAGVINQPYYNYEAGPDAVLGR	AIAGVINQPYYNYEAGPDAVLGR3	3	3.66E-05	0.000297398	0.000292826	0.000310463	0.000287687	0.000310559	0	1	537230	293375	537230	0.976209	79.7798	79.473	79.9572	138.36	80.2256	137.406	3'(2'),5'-bisphosphate nucleotidase 1	0.000184775	0.962883	2.29E+06	4.15324	0.486306	0	0.999887	0	-1.00E+07	307987;365106;64545.3;309584;111345;15378.7;	146205;365106;64545.3;308052;107579;0;	0.658555;0.988322;0.975785;0.928043;0.935354;0.36068;	124586	0	0	0	0
DIA_OC3.mzML	DIA_OC3	O95861	O95861	BPNT1_HUMAN	BPNT1	1.35E+06	765912	766555	1.35E+06	765912	766555	766555	AIAGVINQPYYNYEAGPDAVLGR	AIAGVINQPYYNYEAGPDAVLGR	AIAGVINQPYYNYEAGPDAVLGR3	3	3.67E-05	0.000297398	0.000314861	0.000292312	0.000287687	0.000292398	0	1	484927	305715	484927	0.926766	79.514	79.2932	79.7334	138.36	79.6338	138.122	3'(2'),5'-bisphosphate nucleotidase 1	0.000184775	0.904836	2.41E+06	3.73229	0.518752	0	0.999999	0	-1.00E+07	303413;306370;61449.3;178565;121033;14497.9;	292684;303244;60650.3;165672;121033;0;	0.814712;0.92421;0.806024;0.844348;0.993675;0.567741;	124172	0	0	0	0
DIA_OC1.mzML	DIA_OC1	O75821	O75821	EIF3G_HUMAN	EIF3G	536929	308164	306838	536929	308164	306838	306838	AIAGVSGFGYDHLILNVEWAKPSTN	AIAGVSGFGYDHLILNVEWAKPSTN	AIAGVSGFGYDHLILNVEWAKPSTN3	3	0.00021063	0.00575745	0.000315457	0.000313775	0.000287687	0.000313873	0	1	23599.1	17240.3	23599.1	0.809806	89.2534	89.1212	89.3432	159.578	89.151	159.06	Eukaryotic translation initiation factor 3 subunit G	0.00106415	0.514542	46284.5	2.25813	0.424134	0.424574	0.995548	0.566833	0.0369339	12883.4;0;5443.13;2045.44;21752.2;3762.18;	10820.1;0;0;658.781;12120.2;3762.18;	0.901168;0;0.434155;0.651142;0.736869;0.936487;	139290	0	0	0	0
DIA_OC2.mzML	DIA_OC2	O75821	O75821	EIF3G_HUMAN	EIF3G	681538	313366	396758	681538	313366	396758	396758	AIAGVSGFGYDHLILNVEWAKPSTN	AIAGVSGFGYDHLILNVEWAKPSTN	AIAGVSGFGYDHLILNVEWAKPSTN3	3	0.000640928	0.00575745	0.000292826	0.000310463	0.000287687	0.000310559	0	1	58426	31961.1	58426	0.81794	89.1396	89.0503	89.2724	159.578	88.9943	158.435	Eukaryotic translation initiation factor 3 subunit G	0.00106415	0	0	2.7087	0.243787	2.35567	0.982726	1.29817	0.0795799	15851.7;0;1638.05;4387.08;64319.2;10224.9;	15703.7;0;0;4387.08;38335.2;3113.73;	0.954707;0;0.590708;0.944785;0.747399;0.389268;	139221	0	0	0	0
DIA_ON1.mzML	DIA_ON1	P54920	P54920;Q9H115	SNAA_HUMAN	NAPA	5.64E+06	5.93E+06	6.83E+06	5.64E+06	5.93E+06	6.83E+06		AIAHYEQSADYYK	AIAHYEQSADYYK	AIAHYEQSADYYK3	3	0.000230734	0.00588138	0.000853242	0.000732064	0.000287687	0.000732064	0	0	64963.1	65878.7	64963.1	0.52945	36.6706	36.5382	36.7596	63.207	36.6833	63.1777	Alpha-soluble NSF attachment protein	0.0010895	0.653752	2.85E+06	2.22163	0.556683	0.652726	0.999702	0.54987	0.374786	17723.7;82014.6;3062.81;20180;19345.5;138718;	4788.25;39994.9;1044.88;20180;6427.61;49884.7;	0.510438;0.332162;0.678447;0.924971;0.429378;0.332818;	56936	0	0	0	0
DIA_ON2.mzML	DIA_ON2	P54920	P54920;Q9H115	SNAA_HUMAN	NAPA	5.07E+06	4.93E+06	6.38E+06	5.07E+06	4.93E+06	6.38E+06		AIAHYEQSADYYK	AIAHYEQSADYYK	AIAHYEQSADYYK3	3	0.000189861	0.00588138	0.000752445	0.000621891	0.000287687	0.000621891	0	0	17219.7	18533.9	17219.7	0.764429	36.7464	36.6577	36.8346	63.207	36.7002	63.2783	Alpha-soluble NSF attachment protein	0.0010895	0.460064	1.16E+06	2.47484	0.463738	1.94055	0.998464	0.336419	0.398884	3969.28;23395.9;4833.97;24039.2;5675.99;80453.9;	3969.28;6545.41;3625.48;6705;468.39;13065.8;	0.801784;0.747133;0.801784;0.759199;-0.428193;-0.00751037;	57074	0	0	0	0
DIA_ON3.mzML	DIA_ON3	P54920	P54920;Q9H115	SNAA_HUMAN	NAPA	4.75E+06	4.80E+06	6.48E+06	4.75E+06	4.80E+06	6.48E+06		AIAHYEQSADYYK	AIAHYEQSADYYK	AIAHYEQSADYYK3	3	0.000225378	0.00588138	0.000784314	0.000740741	0.000287687	0.000740741	0	0	31537.1	31527.7	31537.1	0.652342	36.374	36.2405	36.4626	63.207	36.3879	63.1778	Alpha-soluble NSF attachment protein	0.0010895	0.851717	1.86E+06	2.63998	0.610537	1.71068	0.999544	1.07294	0.267358	3767.66;64351.9;2455.91;9414.28;11292.1;121683;	1097.77;22495.3;715.57;7944.11;11292.1;44501.7;	0.610563;0.583914;0.610563;0.851882;0.944451;0.555649;	56522	0	0	0	0
DIA_IN1.mzML	DIA_IN1	P54920	P54920;Q9H115	SNAA_HUMAN	NAPA	4.02E+06	4.86E+06	4.15E+06	4.02E+06	4.86E+06	4.15E+06		AIAHYEQSADYYK	AIAHYEQSADYYK	AIAHYEQSADYYK3	3	0.000665779	0.00588138	0.000832639	0.000777605	0.000287687	0.000777605	0	0	37766.6	47828.4	37766.6	0.861786	37.1258	37.0367	37.2566	63.207	37.0075	63.3972	Alpha-soluble NSF attachment protein	0.0010895	0.739151	1.54E+06	1.2434	0.591906	0.135266	0.988621	1.05193	0.312997	11519.4;23231.7;0;14425.3;10379.9;298223;	11519.4;21693.2;0;4553.97;2488.73;29991.1;	0.908561;0.895883;0;0.581046;0.465503;-0.533011;	57626	0	0	0	0
DIA_IN2.mzML	DIA_IN2	P54920	P54920;Q9H115	SNAA_HUMAN	NAPA	3.90E+06	5.30E+06	4.64E+06	3.90E+06	5.30E+06	4.64E+06		AIAHYEQSADYYK	AIAHYEQSADYYK	AIAHYEQSADYYK3	3	0.00903779	0.00588138	0.000814332	0.000677966	0.000287687	0.000677966	0	0	103749	140640	103749	0.927748	36.4127	36.0605	36.5878	63.207	36.4671	63.1298	Alpha-soluble NSF attachment protein	0.0010895	0.380554	2.11E+06	1.21524	0.0778391	0.30465	0.83617	0	-1.00E+07	3370.89;103749;0;25005;14871.5;264795;	0;103749;0;0;7770.86;125631;	0.297248;0.927748;0;0.504227;0.636614;0.511082;	56522	0	0	0	0
DIA_IN3.mzML	DIA_IN3	P54920	P54920;Q9H115	SNAA_HUMAN	NAPA	4.47E+06	5.78E+06	4.15E+06	4.47E+06	5.78E+06	4.15E+06		AIAHYEQSADYYK	AIAHYEQSADYYK	AIAHYEQSADYYK3	3	0.000871365	0.00588138	0.000801282	0.000719424	0.000287687	0.000719424	0	0	28886.9	35918.8	28886.9	0.933778	36.8535	36.7212	36.9838	63.207	36.7351	63.3919	Alpha-soluble NSF attachment protein	0.0010895	0.853056	1.65E+06	1.81509	0.369293	0.251468	0.991224	0.791491	0.374797	8150.44;5290.13;3338.77;25300.3;1746.59;173961;	3586.62;0;1208.14;25300.3;632.006;94415.2;	0.71808;0.400425;0.64468;0.964356;0.64468;0.589308;	57212	0	0	0	0
DIA_OC2.mzML	DIA_OC2	P54920	P54920;Q9H115	SNAA_HUMAN	NAPA	2.36E+06	1.19E+06	1.19E+06	2.36E+06	1.19E+06	1.19E+06		AIAHYEQSADYYKGEESNSSANK	AIAHYEQSADYYKGEESNSSANK	AIAHYEQSADYYKGEESNSSANK3	3	0.00158128	0.0316143	0.000292826	0.000310463	0.000287687	0.000310559	0	0	17683	8719.38	17683	0.830431	33.9421	33.8098	34.031	58.4422	33.9556	58.4618	Alpha-soluble NSF attachment protein	0.00466838	0	0	1.54924	0.401197	0	0.942699	2.77614	0.0074855	12155.2;1525.64;0;15004.3;0;0;	12155.2;487.776;0;5040.03;0;0;	0.937506;0.647923;0;0.58986;0;0;	52692	0	0	0	0
DIA_OC3.mzML	DIA_OC3	P54920	P54920;Q9H115	SNAA_HUMAN	NAPA	1.95E+06	1.26E+06	1.26E+06	1.95E+06	1.26E+06	1.26E+06		AIAHYEQSADYYKGEESNSSANK	AIAHYEQSADYYKGEESNSSANK	AIAHYEQSADYYKGEESNSSANK3	3	0.000642497	0.0316143	0.000314861	0.000292312	0.000287687	0.000292398	0	0	6229.57	3472.15	6229.57	0.801784	33.3807	33.2925	33.4697	58.4422	33.5143	58.2475	Alpha-soluble NSF attachment protein	0.00466838	0	0	2.13488	0.404805	0	0.981746	2.04236	0.00407082	2312.37;1514.42;71692.8;3708.52;10709.3;2685.48;	2312.37;1135.82;0;2781.39;0;2014.11;	0.801784;0.801784;-0.278676;0.801784;0.133631;0.801784;	51864	0	0	0	0
DIA_OC1.mzML	DIA_OC1	P54920	P54920;Q9H115	SNAA_HUMAN	NAPA	2.03E+06	1.32E+06	1.19E+06	2.03E+06	1.32E+06	1.19E+06		AIAHYEQSADYYKGEESNSSANK	AIAHYEQSADYYKGEESNSSANK	AIAHYEQSADYYKGEESNSSANK4	4	4.74E-05	0.000297398	0.000315457	0.000313775	0.000287687	0.000313873	0	0	73769.6	46281	73769.6	0.89303	33.7608	33.6305	33.896	58.3726	33.8357	58.2773	Alpha-soluble NSF attachment protein	0.000184775	0.847815	477787	2.08235	0.285064	1.756	0.999895	0	-1.00E+07	47217.4;36819.3;41040.8;11027.3;42475.6;23670.7;	13279.6;36819.3;0;0;12617.7;23670.7;	0.635967;0.956748;-0.411175;0.474324;0.66038;0.938136;	52395	0	0	0	0
DIA_OC2.mzML	DIA_OC2	P54920	P54920;Q9H115	SNAA_HUMAN	NAPA	2.36E+06	1.19E+06	1.19E+06	2.36E+06	1.19E+06	1.19E+06		AIAHYEQSADYYKGEESNSSANK	AIAHYEQSADYYKGEESNSSANK	AIAHYEQSADYYKGEESNSSANK4	4	3.66E-05	0.000297398	0.000292826	0.000310463	0.000287687	0.000310559	0	0	144843	71421.4	144843	0.860714	33.9294	33.7983	34.0184	58.3726	33.911	58.4422	Alpha-soluble NSF attachment protein	0.000184775	0.93913	690614	3.02663	0.497489	2.06318	0.999945	0.308646	0.00446021	113498;52488.5;23191;29371.8;13576.5;14554.5;	87432.5;52488.5;0;24190.6;4746.12;4922.39;	0.831322;0.927178;0.508928;0.84782;0.657004;0.674053;	52671	0	0	0	0
DIA_OC3.mzML	DIA_OC3	P54920	P54920;Q9H115	SNAA_HUMAN	NAPA	1.95E+06	1.26E+06	1.26E+06	1.95E+06	1.26E+06	1.26E+06		AIAHYEQSADYYKGEESNSSANK	AIAHYEQSADYYKGEESNSSANK	AIAHYEQSADYYKGEESNSSANK4	4	3.67E-05	0.000297398	0.000314861	0.000292312	0.000287687	0.000292398	0	0	109400	61336	109400	0.803396	33.3651	33.2798	33.5424	58.3726	33.4702	58.2216	Alpha-soluble NSF attachment protein	0.000184775	0.867549	506590	2.92101	0.583332	4.22565	0.999991	1.09311	0.125114	114229;43023.7;29722.1;15821.3;9888.16;12831.9;	58724.8;37843.5;27134.8;15445.3;3708.06;12831.9;	0.753575;0.913375;0.857336;0.864368;0.717052;0.707055;	51843	0	0	0	0
DIA_OC1.mzML	DIA_OC1	P32320	P32320	CDD_HUMAN	CDA	301708	190250	133698	301708	190250	133698	133698	AIAIASDMQDDFISPC(UniMod:4)GAC(UniMod:4)R	AIAIASDMQDDFISPCGACR	AIAIASDMQDDFISPC(UniMod:4)GAC(UniMod:4)R2	2	4.74E-05	0.000297398	0.000315457	0.000313775	0.000287687	0.000313873	0	1	43436.3	27427	43436.3	0.539359	76.7311	76.5535	76.9057	131.501	76.7087	131.529	Cytidine deaminase	0.000192827	0	0	2.06094	0.430372	0	0.999811	0	-1.00E+07	41817.7;35433.1;27907.3;5093.13;0;3692.9;	19661.3;13493.7;10281.3;5093.13;0;0;	0.688971;0.54021;0.252132;0.801784;0;0.133631;	119715	0	0	0	0
DIA_OC2.mzML	DIA_OC2	P32320	P32320	CDD_HUMAN	CDA	474033	255341	219389	474033	255341	219389	219389	AIAIASDMQDDFISPC(UniMod:4)GAC(UniMod:4)R	AIAIASDMQDDFISPCGACR	AIAIASDMQDDFISPC(UniMod:4)GAC(UniMod:4)R2	2	3.66E-05	0.000297398	0.000292826	0.000310463	0.000287687	0.000310559	0	1	150100	79785.5	150100	0.866666	76.7602	76.0522	77.4634	131.501	76.6464	131.632	Cytidine deaminase	0.000192827	0	0	2.40505	0.461452	0.45572	0.999916	0.725665	0.0698497	52808.5;64572.2;55987.8;5901.79;0;0;	52808.5;41303.4;55987.8;1920.33;0;0;	0.947397;0.778083;0.85587;0.580675;0;0;	119853	0	0	0	0
DIA_OC3.mzML	DIA_OC3	P32320	P32320	CDD_HUMAN	CDA	454775	277606	241850	454775	277606	241850	241850	AIAIASDMQDDFISPC(UniMod:4)GAC(UniMod:4)R	AIAIASDMQDDFISPCGACR	AIAIASDMQDDFISPC(UniMod:4)GAC(UniMod:4)R2	2	0.000262003	0.000297398	0.000314861	0.000292312	0.000287687	0.000292398	0	1	112595	65987.1	112595	0.919772	76.3153	76.0476	76.7551	131.501	76.0296	131.936	Cytidine deaminase	0.000192827	0	0	1.7934	0.520083	0	0.993889	0	-1.00E+07	54470.4;34025.7;37492;0;0;3511.99;	54470.4;34025.7;24098.8;0;0;0;	0.974526;0.949334;0.754271;0;0;0.478514;	119163	0	0	0	0
DIA_ON1.mzML	DIA_ON1	P32320	P32320	CDD_HUMAN	CDA	3.39E+06	3.76E+06	3.48E+06	3.39E+06	3.76E+06	3.48E+06	3.48E+06	AIAIASDMQDDFISPC(UniMod:4)GAC(UniMod:4)R	AIAIASDMQDDFISPCGACR	AIAIASDMQDDFISPC(UniMod:4)GAC(UniMod:4)R2	2	0.000141543	0.000297398	0.000853242	0.000732064	0.000287687	0.000732064	0	1	736244	794242	736244	0.98916	76.4433	76.0875	76.7951	131.501	76.3097	131.748	Cytidine deaminase	0.000192827	0.850713	1.78E+06	5.25657	0.468457	3.30644	0.999996	0	-1.00E+07	313239;264752;159429;88266.3;39275.4;60260.7;	313239;263576;159429;88266.3;20572.8;60260.7;	0.988334;0.991968;0.986142;0.984862;0.790785;0.963917;	119301	0	0	0	0
DIA_ON2.mzML	DIA_ON2	P32320	P32320	CDD_HUMAN	CDA	3.31E+06	3.73E+06	2.94E+06	3.31E+06	3.73E+06	2.94E+06	2.94E+06	AIAIASDMQDDFISPC(UniMod:4)GAC(UniMod:4)R	AIAIASDMQDDFISPCGACR	AIAIASDMQDDFISPC(UniMod:4)GAC(UniMod:4)R2	2	0.00012216	0.000297398	0.000752445	0.000621891	0.000287687	0.000621891	0	1	694589	784183	694589	0.987615	76.5232	76.1703	76.7899	131.501	76.3095	131.849	Cytidine deaminase	0.000192827	0.903246	1.29E+06	5.64091	0.541499	5.32281	0.999996	0	-1.00E+07	307879;250759;141055;80239.9;54646.8;55685.6;	307879;247928;138782;80239.9;54646.8;55685.6;	0.995797;0.979837;0.983357;0.976203;0.948488;0.975797;	119439	0	0	0	0
DIA_ON3.mzML	DIA_ON3	P32320	P32320	CDD_HUMAN	CDA	3.35E+06	3.71E+06	3.62E+06	3.35E+06	3.71E+06	3.62E+06	3.62E+06	AIAIASDMQDDFISPC(UniMod:4)GAC(UniMod:4)R	AIAIASDMQDDFISPCGACR	AIAIASDMQDDFISPC(UniMod:4)GAC(UniMod:4)R2	2	0.00013598	0.000297398	0.000784314	0.000740741	0.000287687	0.000740741	0	1	751704	829357	751704	0.986709	76.4203	76.1535	76.7728	131.501	76.2519	131.786	Cytidine deaminase	0.000192827	0.890333	1.29E+06	5.43653	0.64385	5.0767	0.999999	0	-1.00E+07	351765;259249;153039;101858;41857;63668.7;	343439;257435;150829;101858;41857;63668.7;	0.987742;0.989736;0.979191;0.984737;0.858589;0.966705;	119301	0	0	0	0
DIA_IN1.mzML	DIA_IN1	P32320	P32320	CDD_HUMAN	CDA	131220	155005	258662	131220	155005	258662	258662	AIAIASDMQDDFISPC(UniMod:4)GAC(UniMod:4)R	AIAIASDMQDDFISPCGACR	AIAIASDMQDDFISPC(UniMod:4)GAC(UniMod:4)R2	2	0.00040016	0.000297398	0.000832639	0.000777605	0.000287687	0.000777605	0	1	68780.7	85374.5	68780.7	0.952663	76.7426	76.3902	77.007	131.501	76.5698	131.74	Cytidine deaminase	0.000192827	0	0	2.53053	0.743416	0	0.997217	0	-1.00E+07	30313.9;27668.1;11324.7;0;0;0;	30313.9;27142.1;11324.7;0;0;0;	0.96646;0.960981;0.895796;0;0;0;	119715	0	0	0	0
DIA_IN2.mzML	DIA_IN2	P32320	P32320	CDD_HUMAN	CDA	127113	166179	194932	127113	166179	194932	194932	AIAIASDMQDDFISPC(UniMod:4)GAC(UniMod:4)R	AIAIASDMQDDFISPCGACR	AIAIASDMQDDFISPC(UniMod:4)GAC(UniMod:4)R2	2	0.000216333	0.000297398	0.000814332	0.000677966	0.000287687	0.000677966	0	1	42987.9	56199.7	42987.9	0.880304	76.4047	76.227	76.6691	131.501	76.204	131.864	Cytidine deaminase	0.000192827	0	0	2.31101	0.591025	0	0.99691	0	-1.00E+07	15789.4;20046.6;13471.8;0;0;0;	15789.4;18050.2;9148.32;0;0;0;	0.93395;0.91429;0.720661;0;0;0;	119163	0	0	0	0
DIA_IN3.mzML	DIA_IN3	P32320	P32320	CDD_HUMAN	CDA	118032	154816	224740	118032	154816	224740	224740	AIAIASDMQDDFISPC(UniMod:4)GAC(UniMod:4)R	AIAIASDMQDDFISPCGACR	AIAIASDMQDDFISPC(UniMod:4)GAC(UniMod:4)R2	2	0.000706132	0.000297398	0.000801282	0.000719424	0.000287687	0.000719424	0	1	50301.9	65978.6	50301.9	0.960664	76.4857	76.2181	76.7493	131.501	76.3711	131.773	Cytidine deaminase	0.000192827	0	0	2.18386	0.563311	0	0.994883	0	-1.00E+07	20528.9;22779.4;9483.07;0;0;0;	20528.9;20799.9;8973.1;0;0;0;	0.965345;0.964821;0.940319;0;0;0;	119301	0	0	0	0
DIA_OC1.mzML	DIA_OC1	P32320	P32320	CDD_HUMAN	CDA	301708	190250	133698	301708	190250	133698	133698	AIAIASDMQDDFISPC(UniMod:4)GAC(UniMod:4)R	AIAIASDMQDDFISPCGACR	AIAIASDMQDDFISPC(UniMod:4)GAC(UniMod:4)R3	3	4.74E-05	0.000297398	0.000315457	0.000313775	0.000287687	0.000313873	0	1	232008	147194	232008	0.789181	76.7507	76.5761	77.0182	131.539	76.7308	131.562	Cytidine deaminase	0.000192827	0.523124	435512	3.30436	0.437547	0	0.999981	1.20073	0.0590426	162484;84190.5;112103;91763.4;26402.2;18125.9;	67918.6;84190.5;85869.8;78219.1;0;9212.63;	0.660813;0.894664;0.788885;0.900971;0.544232;0.712714;	119748	0	0	0	0
DIA_OC2.mzML	DIA_OC2	P32320	P32320	CDD_HUMAN	CDA	474033	255341	219389	474033	255341	219389	219389	AIAIASDMQDDFISPC(UniMod:4)GAC(UniMod:4)R	AIAIASDMQDDFISPCGACR	AIAIASDMQDDFISPC(UniMod:4)GAC(UniMod:4)R3	3	3.66E-05	0.000297398	0.000292826	0.000310463	0.000287687	0.000310559	0	1	277053	145666	277053	0.818186	76.8682	76.6466	76.9573	131.539	76.6685	131.82	Cytidine deaminase	0.000192827	0	0	3.64435	0.618262	0	0.999986	0.71242	0.113979	200165;153886;127761;99997;66475.2;21557;	150126;146692;48614;78312.4;0;21557;	0.81409;0.947258;0.770143;0.855861;0.360163;0.740349;	120024	0	0	0	0
DIA_OC3.mzML	DIA_OC3	P32320	P32320	CDD_HUMAN	CDA	454775	277606	241850	454775	277606	241850	241850	AIAIASDMQDDFISPC(UniMod:4)GAC(UniMod:4)R	AIAIASDMQDDFISPCGACR	AIAIASDMQDDFISPC(UniMod:4)GAC(UniMod:4)R3	3	3.67E-05	0.000297398	0.000314861	0.000292312	0.000287687	0.000292398	0	1	308918	180758	308918	0.881196	76.3348	76.1161	76.5541	131.539	76.0523	131.967	Cytidine deaminase	0.000192827	0.799129	434387	3.56158	0.401132	0.0522865	0.999846	1.2234	0.142581	152900;102667;137241;87976.5;0;18273.4;	135914;102667;92980.5;80023.5;0;9681.19;	0.895718;0.926108;0.825185;0.921614;0;0.783527;	119196	0	0	0	0
DIA_ON1.mzML	DIA_ON1	P32320	P32320	CDD_HUMAN	CDA	3.39E+06	3.76E+06	3.48E+06	3.39E+06	3.76E+06	3.48E+06	3.48E+06	AIAIASDMQDDFISPC(UniMod:4)GAC(UniMod:4)R	AIAIASDMQDDFISPCGACR	AIAIASDMQDDFISPC(UniMod:4)GAC(UniMod:4)R3	3	0.000141543	0.000297398	0.000853242	0.000732064	0.000287687	0.000732064	0	1	3.39E+06	3.68E+06	3.39E+06	0.996132	76.4629	76.1992	76.6823	131.539	76.3307	131.788	Cytidine deaminase	0.000192827	0.98386	8.56E+06	5.12981	0.735025	1.20777	0.999999	0.579386	0.00968707	1.79668e+06;1.0824e+06;802628;802356;333737;372022;	1.79668e+06;579063;792221;797423;333737;371591;	0.998248;0.781208;0.994301;0.993183;0.874447;0.960544;	119334	0	0	0	0
DIA_ON2.mzML	DIA_ON2	P32320	P32320	CDD_HUMAN	CDA	3.31E+06	3.73E+06	2.94E+06	3.31E+06	3.73E+06	2.94E+06	2.94E+06	AIAIASDMQDDFISPC(UniMod:4)GAC(UniMod:4)R	AIAIASDMQDDFISPCGACR	AIAIASDMQDDFISPC(UniMod:4)GAC(UniMod:4)R3	3	0.00012216	0.000297398	0.000752445	0.000621891	0.000287687	0.000621891	0	1	3.31E+06	3.73E+06	3.31E+06	0.994544	76.5025	76.2358	76.7663	131.539	76.3311	131.809	Cytidine deaminase	0.000192827	0.987183	8.90E+06	5.24902	0.65335	1.72926	0.999998	0	-1.00E+07	1.76624e+06;953243;773421;765338;367641;366028;	1.76624e+06;953243;773421;765338;367641;366028;	0.994547;0.849558;0.996648;0.99241;0.901711;0.976958;	119403	0	0	0	0
DIA_ON3.mzML	DIA_ON3	P32320	P32320	CDD_HUMAN	CDA	3.35E+06	3.71E+06	3.62E+06	3.35E+06	3.71E+06	3.62E+06	3.62E+06	AIAIASDMQDDFISPC(UniMod:4)GAC(UniMod:4)R	AIAIASDMQDDFISPCGACR	AIAIASDMQDDFISPC(UniMod:4)GAC(UniMod:4)R3	3	0.00013598	0.000297398	0.000784314	0.000740741	0.000287687	0.000740741	0	1	3.35E+06	3.71E+06	3.35E+06	0.995305	76.4857	76.219	76.704	131.539	76.2735	131.912	Cytidine deaminase	0.000192827	0.988886	8.49E+06	5.69126	0.512683	3.92272	1	0.968487	0.0141951	1.75689e+06;1.25987e+06;816208;778646;402037;381184;	1.75689e+06;1.25987e+06;816208;778646;402037;381184;	0.998547;0.968061;0.996196;0.987055;0.955836;0.985468;	119403	0	0	0	0
DIA_IN1.mzML	DIA_IN1	P32320	P32320	CDD_HUMAN	CDA	131220	155005	258662	131220	155005	258662	258662	AIAIASDMQDDFISPC(UniMod:4)GAC(UniMod:4)R	AIAIASDMQDDFISPCGACR	AIAIASDMQDDFISPC(UniMod:4)GAC(UniMod:4)R3	3	0.0019396	0.000297398	0.000832639	0.000777605	0.000287687	0.000777605	0	1	49636.9	61425.9	49636.9	0.412776	76.6297	76.5442	76.7189	131.539	76.5909	131.52	Cytidine deaminase	0.000192827	0	0	1.50299	0.327227	0	0.951752	0	-1.00E+07	71841.7;0;34523.3;5225.72;0;5837.51;	30152.9;0;14258.2;5225.72;0;4378.13;	0.46773;0;0.147541;0.819372;0;0.819372;	119541	0	0	0	0
DIA_IN2.mzML	DIA_IN2	P32320	P32320	CDD_HUMAN	CDA	127113	166179	194932	127113	166179	194932	194932	AIAIASDMQDDFISPC(UniMod:4)GAC(UniMod:4)R	AIAIASDMQDDFISPCGACR	AIAIASDMQDDFISPC(UniMod:4)GAC(UniMod:4)R3	3	0.000216333	0.000297398	0.000814332	0.000677966	0.000287687	0.000677966	0	1	127113	166179	127113	0.887674	76.4243	76.071	76.7771	131.539	76.2244	131.91	Cytidine deaminase	0.000192827	0	0	2.01826	0.618432	0	0.999001	0	-1.00E+07	56301.7;8878.5;84648.2;45024.6;10722.6;18714.9;	0;2467.24;84648.2;42464.6;2979.69;0;	0.679865;0.497334;0.903346;0.856433;0.497334;0.452509;	119196	0	0	0	0
DIA_IN3.mzML	DIA_IN3	P32320	P32320	CDD_HUMAN	CDA	118032	154816	224740	118032	154816	224740	224740	AIAIASDMQDDFISPC(UniMod:4)GAC(UniMod:4)R	AIAIASDMQDDFISPCGACR	AIAIASDMQDDFISPC(UniMod:4)GAC(UniMod:4)R3	3	0.00285408	0.000297398	0.000801282	0.000719424	0.000287687	0.000719424	0	1	117569	154177	117569	0.749979	76.5937	76.3299	76.7256	131.539	76.3913	132.01	Cytidine deaminase	0.000192827	0	0	1.79826	0.493916	0	0.942352	0.662806	0.147398	45769.3;0;97204.2;25463.7;7131.79;0;	45769.3;0;60438.4;11361.7;0;0;	0.772198;0;0.734231;0.744243;0.381786;0;	119472	0	0	0	0
DIA_OC1.mzML	DIA_OC1	Q96TC7	Q96TC7	RMD3_HUMAN	RMDN3	1.16E+06	755194	877073	1.16E+06	755194	877073	877073	AIALQPENPMAHFLLGR	AIALQPENPMAHFLLGR	AIALQPENPMAHFLLGR3	3	0.00021063	0.0196274	0.000315457	0.000313775	0.000287687	0.000313873	0	1	45653.2	31848.1	45653.2	0.521783	88.5739	88.4844	88.6626	157.226	88.5656	157.222	Regulator of microtubule dynamics protein 3	0.00305047	0	0	2.20266	0.28792	0.453216	0.996	1.76545	0.0023805	97194;28192.2;0;5854.59;26187.3;9368.85;	39817.5;28192.2;0;4390.94;3968.93;1444.73;	0.502631;0.801226;0;0.801783;0.079094;0.198641;	138229	0	0	0	0
DIA_OC2.mzML	DIA_OC2	Q96TC7	Q96TC7	RMD3_HUMAN	RMDN3	1.86E+06	925736	874594	1.86E+06	925736	874594	874594	AIALQPENPMAHFLLGR	AIALQPENPMAHFLLGR	AIALQPENPMAHFLLGR3	3	3.66E-05	0.0196274	0.000292826	0.000310463	0.000287687	0.000310559	0	1	56119.5	30459.4	56119.5	0.458833	88.3729	88.2835	88.5045	157.226	88.3931	156.581	Regulator of microtubule dynamics protein 3	0.00305047	0	0	1.78327	0.189595	0.0839096	0.998072	1.10228	0.0292105	109245;7695.17;0;3895.95;66877.9;5847.77;	50271.7;3425.36;0;0;15982.8;5847.77;	0.402309;0.437398;0;0.589798;-0.204995;0.94475;	138022	0	0	0	0
DIA_OC3.mzML	DIA_OC3	Q96TC7	Q96TC7	RMD3_HUMAN	RMDN3	1.79E+06	1.03E+06	937322	1.79E+06	1.03E+06	937322	937322	AIALQPENPMAHFLLGR	AIALQPENPMAHFLLGR	AIALQPENPMAHFLLGR3	3	0.000351921	0.0196274	0.000314861	0.000292312	0.000287687	0.000292398	0	1	105805	68335.1	105805	0.881134	88.0585	87.972	88.2377	157.226	88.1629	157.086	Regulator of microtubule dynamics protein 3	0.00305047	0	0	1.57402	0.198361	0.520996	0.990449	1.66845	0.00075972	117832;14371.3;0;3365.53;60762.4;3379.92;	101163;0;0;1262.07;8521.09;3379.92;	0.890317;-0.468665;0;0.66825;-0.167096;0.685768;	137539	0	0	0	0
DIA_OC1.mzML	DIA_OC1	P55072	P55072	TERA_HUMAN	VCP	1.83E+06	1.14E+06	1.50E+06	1.83E+06	1.14E+06	1.50E+06	1.50E+06	AIANEC(UniMod:4)QANFISIK	AIANECQANFISIK	AIANEC(UniMod:4)QANFISIK2	2	0.000146924	0.00559484	0.000315457	0.000313775	0.000287687	0.000313873	0	1	54047	33692.4	54047	0.884168	62.1226	61.9913	62.2572	105.098	62.1092	105.059	Transitional endoplasmic reticulum ATPase	0.000994581	0	0	1.87021	0.469643	1.06982	0.998079	0	-1.00E+07	21970.2;40898.9;13436.7;3743.89;0;0;	21970.2;32076.7;0;0;0;0;	0.962136;0.830765;0.479959;-0.413769;0;0;	96845	0	0	0	0
DIA_OC2.mzML	DIA_OC2	P55072	P55072	TERA_HUMAN	VCP	2.08E+06	1.10E+06	1.71E+06	2.08E+06	1.10E+06	1.71E+06	1.71E+06	AIANEC(UniMod:4)QANFISIK	AIANECQANFISIK	AIANEC(UniMod:4)QANFISIK2	2	3.66E-05	0.00559484	0.000292826	0.000310463	0.000287687	0.000310559	0	1	124748	61229.2	124748	0.890553	61.9948	61.8636	62.1272	105.098	62.0142	105.053	Transitional endoplasmic reticulum ATPase	0.000994581	0.740056	209425	3.51507	0.569322	2.05391	1	0	-1.00E+07	56771.2;65029.3;30963.4;8936.25;15848.2;14417.3;	56771.2;37012.9;30963.4;3286.3;15848.2;11938.5;	0.969411;0.707761;0.964475;0.651355;0.964323;0.814641;	96707	0	0	0	0
DIA_OC3.mzML	DIA_OC3	P55072	P55072	TERA_HUMAN	VCP	2.24E+06	1.23E+06	1.49E+06	2.24E+06	1.23E+06	1.49E+06	1.49E+06	AIANEC(UniMod:4)QANFISIK	AIANECQANFISIK	AIANEC(UniMod:4)QANFISIK2	2	3.67E-05	0.00559484	0.000314861	0.000292312	0.000287687	0.000292398	0	1	48763.9	27198.2	48763.9	0.579474	61.493	61.4073	61.5815	105.098	61.4431	105.148	Transitional endoplasmic reticulum ATPase	0.000994581	0.895555	288096	1.48508	0.478145	0.241584	0.998168	0.569136	0.00890036	56967.6;62764;0;22659.5;1915.33;3783.26;	26052.3;22711.6;0;0;1915.33;412.85;	0.694122;0.447961;0;-0.242974;0.801784;-0.209322;	95948	0	0	0	0
DIA_ON1.mzML	DIA_ON1	P55072	P55072	TERA_HUMAN	VCP	614000	658705	336224	614000	658705	336224	336224	AIANEC(UniMod:4)QANFISIK	AIANECQANFISIK	AIANEC(UniMod:4)QANFISIK2	2	0.000558555	0.00559484	0.000853242	0.000732064	0.000287687	0.000732064	0	1	28483.6	26401.5	28483.6	0.888111	61.72	61.5876	61.8092	105.098	61.729	105.085	Transitional endoplasmic reticulum ATPase	0.000994581	0	0	1.51038	0.519467	0.0123915	0.996293	0	-1.00E+07	11571.2;21168.4;3174;16858.1;1514.77;138.197;	11571.2;16912.4;0;0;450.631;0;	0.9437;0.850078;0.575855;-0.269634;0.618469;-0.098125;	96224	0	0	0	0
DIA_ON2.mzML	DIA_ON2	P55072	P55072	TERA_HUMAN	VCP	434130	444429	397133	434130	444429	397133	397133	AIANEC(UniMod:4)QANFISIK	AIANECQANFISIK	AIANEC(UniMod:4)QANFISIK2	2	0.00045041	0.00559484	0.000752445	0.000621891	0.000287687	0.000621891	0	1	10282.3	10439.2	10282.3	0.765883	61.7537	61.6683	61.8429	105.098	61.7058	105.14	Transitional endoplasmic reticulum ATPase	0.000994581	0	0	1.22299	0.560833	0.0521101	0.988865	0.805929	0.00515592	13326.2;7520.34;4232.78;15664.1;0;3483.87;	3755.48;2294.08;4232.78;1198.22;0;0;	0.764852;0.701329;0.801784;-0.339842;0;-0.202331;	96293	0	0	0	0
DIA_ON3.mzML	DIA_ON3	P55072	P55072	TERA_HUMAN	VCP	516702	534165	422920	516702	534165	422920	422920	AIANEC(UniMod:4)QANFISIK	AIANECQANFISIK	AIANEC(UniMod:4)QANFISIK2	2	0.00317601	0.00559484	0.000784314	0.000740741	0.000287687	0.000740741	0	1	28980.8	28924.7	28980.8	0.845436	61.4703	61.3384	61.6028	105.098	61.4868	105.052	Transitional endoplasmic reticulum ATPase	0.000994581	0	0	1.34288	0.451864	0.0177487	0.918925	0	-1.00E+07	19615.9;22095.2;0;12678.1;0;1943.75;	19615.9;9364.94;0;0;0;451.011;	0.927267;0.674031;0;-0.474138;0;0.404744;	95879	0	0	0	0
DIA_IN1.mzML	DIA_IN1	P55072	P55072	TERA_HUMAN	VCP	373831	445979	444472	373831	445979	444472	444472	AIANEC(UniMod:4)QANFISIK	AIANECQANFISIK	AIANEC(UniMod:4)QANFISIK2	2	0.00252457	0.00559484	0.000832639	0.000777605	0.000287687	0.000777605	0	1	29469.9	36298.8	29469.9	0.508591	61.9243	61.8344	62.0097	105.098	62.0193	104.907	Transitional endoplasmic reticulum ATPase	0.000994581	0	0	1.22304	0.424683	0.00424477	0.935696	0	-1.00E+07	16000.2;47657.6;4662.98;8042.19;0;2635.78;	4216.99;20590;4662.98;0;0;0;	0.727053;0.397449;0.801784;-0.39777;0;-0.321645;	96500	0	0	0	0
DIA_IN2.mzML	DIA_IN2	P55072	P55072	TERA_HUMAN	VCP	409215	560127	532597	409215	560127	532597	532597	AIANEC(UniMod:4)QANFISIK	AIANECQANFISIK	AIANEC(UniMod:4)QANFISIK2	2	0.000216333	0.00559484	0.000814332	0.000677966	0.000287687	0.000677966	0	1	61101.1	82505	61101.1	0.679587	61.4922	61.2712	61.623	105.098	61.4897	105.067	Transitional endoplasmic reticulum ATPase	0.000994581	0	0	1.45047	0.557265	0.609963	0.997163	0	-1.00E+07	37027.7;46802.3;3578.88;20668.5;0;4286.94;	37027.7;22775.9;1297.46;4957.88;0;0;	0.886972;0.344822;0.637648;0.395733;0;-0.238191;	95810	0	0	0	0
DIA_IN3.mzML	DIA_IN3	P55072	P55072	TERA_HUMAN	VCP	374369	472427	462049	374369	472427	462049	462049	AIANEC(UniMod:4)QANFISIK	AIANECQANFISIK	AIANEC(UniMod:4)QANFISIK2	2	0.00183699	0.00559484	0.000801282	0.000719424	0.000287687	0.000719424	0	1	47998.9	64392.3	47998.9	0.750845	61.6136	61.4823	61.7461	105.098	61.6819	104.937	Transitional endoplasmic reticulum ATPase	0.000994581	0	0	1.62138	0.328231	0.369454	0.972584	0	-1.00E+07	25406.1;68209.3;0;33753;0;4906.94;	10800.2;37198.7;0;33753;0;835.559;	0.728391;0.757365;0;0.972154;0;0.133771;	96017	0	0	0	0
DIA_OC1.mzML	DIA_OC1	Q9Y6R1	Q9Y6R1	S4A4_HUMAN	SLC4A4	2.88E+06	1.75E+06	1.63E+06	2.88E+06	1.75E+06	1.63E+06	1.63E+06	AIATLMSDEVFHDIAYK	AIATLMSDEVFHDIAYK	AIATLMSDEVFHDIAYK3	3	4.74E-05	0.000297398	0.000315457	0.000313775	0.000287687	0.000313873	0	1	707481	518527	707481	0.989317	85.3902	85.2124	85.5654	149.321	85.3993	149.197	Electrogenic sodium bicarbonate cotransporter 1	0.000142491	0.985799	8.01E+06	5.77582	0.759471	5.82659	0.999997	0.754249	0.00171699	352173;311417;270714;240116;225720;171830;	352173;300462;267859;238007;218944;169011;	0.988707;0.985968;0.986164;0.994883;0.986039;0.987435;	133263	0	0	0	0
DIA_OC2.mzML	DIA_OC2	Q9Y6R1	Q9Y6R1	S4A4_HUMAN	SLC4A4	3.19E+06	1.63E+06	1.67E+06	3.19E+06	1.63E+06	1.67E+06	1.67E+06	AIATLMSDEVFHDIAYK	AIATLMSDEVFHDIAYK	AIATLMSDEVFHDIAYK3	3	3.66E-05	0.000297398	0.000292826	0.000310463	0.000287687	0.000310559	0	1	1.10E+06	627166	1.10E+06	0.984638	85.2328	85.055	85.4098	149.321	85.291	149.198	Electrogenic sodium bicarbonate cotransporter 1	0.000142491	0.969269	1.09E+07	5.58824	0.73026	8.09206	0.999946	0.755248	0.0206923	420628;525633;417766;346842;325274;250760;	420628;505859;417766;344861;325274;250760;	0.943123;0.977659;0.978474;0.991981;0.9795;0.988618;	133125	0	0	0	0
DIA_OC3.mzML	DIA_OC3	Q9Y6R1	Q9Y6R1	S4A4_HUMAN	SLC4A4	3.22E+06	1.79E+06	1.88E+06	3.22E+06	1.79E+06	1.88E+06	1.88E+06	AIATLMSDEVFHDIAYK	AIATLMSDEVFHDIAYK	AIATLMSDEVFHDIAYK3	3	3.67E-05	0.000297398	0.000314861	0.000292312	0.000287687	0.000292398	0	1	1.03E+06	614485	1.03E+06	0.982316	84.8375	84.6602	85.0547	149.321	84.8509	149.138	Electrogenic sodium bicarbonate cotransporter 1	0.000142491	0.987756	1.03E+07	5.57843	0.768786	8.18035	1	1.05795	0.0159451	404094;494477;466149;297997;342922;250883;	404094;489847;448517;297997;327100;242736;	0.944441;0.98397;0.974647;0.982286;0.971613;0.979014;	132504	0	0	0	0
DIA_OC1.mzML	DIA_OC1	Q9UKV8	Q9UKV8	AGO2_HUMAN	AGO2	101042	65137.9	65137.8	101042	65137.9	65137.8	65137.8	AIATPVQGVWDMR	AIATPVQGVWDMR	AIATPVQGVWDMR2	2	0.000236742	0.0162857	0.00480405	0.00537273	0.0261298	0.00537514	0	1	101042	65137.9	101042	0.819241	75.8257	75.6067	76.1343	129.762	75.7054	130.014	Protein argonaute-2	0.00256908	0.576147	1.46E+06	1.8595	0.252405	0.129426	0.994304	0.804926	0.0164803	62357.2;50022;11038.7;0;27643.9;3182.73;	62357.2;13023.3;4028.45;0;25661.8;0;	0.932873;0.172576;0.600677;0;0.8713;0.268945;	118298	0	0	0	0
DIA_OC2.mzML	DIA_OC2	Q9UKV8	Q9UKV8	AGO2_HUMAN	AGO2	113901	61712.7	61712.7	113901	61712.7	61712.7	61712.7	AIATPVQGVWDMR	AIATPVQGVWDMR	AIATPVQGVWDMR2	2	0.000134363	0.0162857	0.00508776	0.00562556	0.0261298	0.0056281	0	1	113901	61712.7	113901	0.734492	75.7215	75.5895	76.0735	129.762	75.6544	129.879	Protein argonaute-2	0.00256908	0.463866	1.45E+06	0.876275	0.263914	0.187873	0.996698	0.143599	0.00140873	84272.5;45704.5;7234.93;6305.02;21376;11036.7;	84272.5;25292.5;0;0;4335.86;0;	0.748334;0.760559;0.109929;0.400658;0.313405;0.10769;	118229	0	0	0	0
DIA_OC3.mzML	DIA_OC3	Q9UKV8	Q9UKV8	AGO2_HUMAN	AGO2	28595.7	17645.2	17645.2	28595.7	17645.2	17645.2	17645.2	AIATPVQGVWDMR	AIATPVQGVWDMR	AIATPVQGVWDMR2	2	0.00253943	0.0162857	0.00481744	0.0067325	0.0261298	0.00673552	0	1	28595.7	17645.2	28595.7	0.474535	75.1458	75.0566	75.2772	129.762	75.0143	129.998	Protein argonaute-2	0.00256908	0.759255	1.53E+06	1.57882	0.226207	0.975762	0.887936	0.885015	0.0335642	57053;33098;20864;0;7075.19;178.604;	9058.26;12462.3;2861.3;0;7075.19;0;	-0.0730227;0.618074;-0.0168451;0;0.922736;-0.211622;	117332	0	0	0	0
DIA_OC1.mzML	DIA_OC1	Q15276	Q15276	RABE1_HUMAN	RABEP1	16959.4	9748.3	22958.9	16959.4	9748.3	22958.9	22958.9	AIATVSENTK	AIATVSENTK	AIATVSENTK2	2	0.00179471	0.0238325	0.000588408	0.00104411	0.000808407	0.00104439	0	1	16959.4	9748.3	16959.4	0.881741	25.9158	25.8268	26.0471	43.3394	25.8572	43.4756	Rab GTPase-binding effector protein 1	0.00357369	0.278633	527267	1.95369	0.228159	0.0154397	0.918184	1.45438	0.00580447	15404.9;22053.5;17042.6;9194.3;616.962;3991.84;	15404.9;22053.5;0;1554.49;0;0;	0.945442;0.945571;0.378392;0.250469;-0.125473;-0.125473;	40100	0	0	0	0
DIA_OC2.mzML	DIA_OC2	Q15276	Q15276	RABE1_HUMAN	RABEP1	33224.4	15059.7	35640.1	33224.4	15059.7	35640.1	35640.1	AIATVSENTK	AIATVSENTK	AIATVSENTK2	2	3.66E-05	0.0238325	0.000292826	0.000778816	0.000808407	0.000779018	0	1	33224.4	15059.7	33224.4	0.860914	25.9542	25.8659	26.0865	43.3394	25.9191	43.4421	Rab GTPase-binding effector protein 1	0.00357369	0.730496	449336	1.65018	0.525908	0.254682	0.998752	1.05531	0.017983	15039.5;18475.7;24117.3;15430.9;6723.75;0;	15039.5;0;2928.8;15256.1;0;0;	0.944699;0.472616;0.0133696;0.941027;-0.478028;0;	40169	0	0	0	0
DIA_ON1.mzML	DIA_ON1	Q15276	Q15276	RABE1_HUMAN	RABEP1	7647.83	8232.03	21349.3	7647.83	8232.03	21349.3	21349.3	AIATVSENTK	AIATVSENTK	AIATVSENTK2	2	0.0015211	0.0238325	0.00227964	0.00191693	0.000808407	0.00191693	0	1	7647.83	8232.03	7647.83	0.903329	25.8422	25.7106	25.9316	43.3394	25.775	43.4628	Rab GTPase-binding effector protein 1	0.00357369	0.839545	130449	1.15041	0.240122	0	0.96986	1.44583	0.452621	6802.35;4142.6;2579.62;0;0;0;	6802.35;0;845.482;0;0;0;	0.933694;-0.0529264;0.659028;0;0;0;	39962	0	0	0	0
DIA_ON2.mzML	DIA_ON2	Q15276	Q15276	RABE1_HUMAN	RABEP1	10306.2	12716.7	32980.1	10306.2	12716.7	32980.1	32980.1	AIATVSENTK	AIATVSENTK	AIATVSENTK2	2	0.00330081	0.0238325	0.0351251	0.0334076	0.000808407	0.0334225	0	1	10306.2	12716.7	10306.2	0.944712	25.8267	25.7384	25.9581	43.3394	25.7765	43.3815	Rab GTPase-binding effector protein 1	0.00357369	0	0	1.47327	0.169709	0	0.916645	1.08822	0.307214	10306.2;8452.45;2776.39;0;0;3435.79;	10306.2;0;0;0;0;0;	0.944712;0.588901;0.588901;0;0;0.588901;	39962	0	0	0	0
DIA_ON3.mzML	DIA_ON3	Q15276	Q15276	RABE1_HUMAN	RABEP1	7471.27	8128.53	21080.9	7471.27	8128.53	21080.9	21080.9	AIATVSENTK	AIATVSENTK	AIATVSENTK2	2	0.00166021	0.0238325	0.0343552	0.0327434	0.000808407	0.0327579	0	1	7471.27	8128.53	7471.27	0.89118	25.7227	25.6343	25.8539	43.3394	25.6248	43.51	Rab GTPase-binding effector protein 1	0.00357369	0.713874	272846	1.15995	0.258773	1.16368	0.961896	1.07636	0.213483	6422.36;2708.84;3091.38;1925.17;0;7117.38;	6422.36;0;1048.91;0;0;0;	0.926375;0.504936;0.675684;-0.0326881;0;-0.468964;	39824	0	0	0	0
DIA_IN1.mzML	DIA_IN1	Q15276	Q15276	RABE1_HUMAN	RABEP1	715053	881472	246580	715053	881472	246580	246580	AIATVSENTK	AIATVSENTK	AIATVSENTK2	2	0.000665779	0.0238325	0.000832639	0.000777605	0.000808407	0.000777605	0	1	80087.6	96925.2	80087.6	0.935202	25.9809	25.8496	26.1559	43.3394	25.9671	43.3339	Rab GTPase-binding effector protein 1	0.00357369	0.654244	304298	2.25792	0.170659	0	0.99173	0	-1.00E+07	44926.9;2231.95;21847.4;15102;0;0;	44926.9;0;21847.4;13313.3;0;0;	0.943804;-0.313958;0.966218;0.85528;0;0;	40169	0	0	0	0
DIA_IN2.mzML	DIA_IN2	Q15276	Q15276	RABE1_HUMAN	RABEP1	527836	682367	181613	527836	682367	181613	181613	AIATVSENTK	AIATVSENTK	AIATVSENTK2	2	0.000216333	0.0238325	0.000814332	0.000677966	0.000808407	0.000677966	0	1	51917.4	70053.8	51917.4	0.958505	25.6669	25.4913	25.7991	43.3394	25.5306	43.5189	Rab GTPase-binding effector protein 1	0.00357369	0.879711	660028	1.88039	0.187618	0.0946617	0.99176	0.570311	0.545981	40631.5;9315.24;11285.9;7712.18;0;3045.24;	40631.5;0;11285.9;0;0;0;	0.978153;0.565898;0.887766;0.0935699;0;0.0935699;	39686	0	0	0	0
DIA_IN3.mzML	DIA_IN3	Q15276	Q15276	RABE1_HUMAN	RABEP1	773678	959996	234983	773678	959996	234983	234983	AIATVSENTK	AIATVSENTK	AIATVSENTK2	2	0.000478583	0.0238325	0.000801282	0.000719424	0.000808407	0.000719424	0	1	55805.4	73802.1	55805.4	0.931095	25.7964	25.6649	25.933	43.3394	25.7782	43.3111	Rab GTPase-binding effector protein 1	0.00357369	0.771642	748842	2.08667	0.177435	0	0.995828	0.808883	0.00311954	38447.3;0;19560.5;2323.06;0;1942.85;	38447.3;0;16473.8;884.266;0;0;	0.979282;0;0.83241;0.674479;0;0.355463;	39893	0	0	0	0
DIA_OC1.mzML	DIA_OC1	Q14112	Q14112	NID2_HUMAN	NID2	2.42E+07	1.53E+07	1.22E+07	2.42E+07	1.53E+07	1.22E+07	1.22E+07	AIAVDPIRGNLYWTDWNR	AIAVDPIRGNLYWTDWNR	AIAVDPIRGNLYWTDWNR3	3	4.74E-05	0.000297398	0.000315457	0.000313775	0.000287687	0.000313873	0	1	886889	571950	886889	0.963518	82.8364	82.6586	83.0589	143.658	82.7061	144.01	Nidogen-2	0.000142491	0.969019	3.68E+06	4.58303	0.480828	5.20206	0.999972	0.176329	0.0321901	479068;391113;304799;196475;142369;83024.1;	479068;391113;304799;190977;140822;19935.5;	0.988614;0.959921;0.994619;0.921247;0.903681;0.531735;	129269	0	0	0	0
DIA_OC2.mzML	DIA_OC2	Q14112	Q14112	NID2_HUMAN	NID2	2.84E+07	1.48E+07	1.23E+07	2.84E+07	1.48E+07	1.23E+07	1.23E+07	AIAVDPIRGNLYWTDWNR	AIAVDPIRGNLYWTDWNR	AIAVDPIRGNLYWTDWNR3	3	3.66E-05	0.000297398	0.000292826	0.000310463	0.000287687	0.000310559	0	1	1.12E+06	587653	1.12E+06	0.966376	82.6388	82.4604	82.8135	143.658	82.5844	143.776	Nidogen-2	0.000142491	0.988987	5.70E+06	5.36744	0.650393	3.95249	0.999982	0.506974	0.0067367	527577;491039;368607;264105;200041;177654;	527577;491039;364025;264105;191455;177654;	0.988927;0.965864;0.992862;0.930821;0.969988;0.880179;	129062	0	0	0	0
DIA_OC3.mzML	DIA_OC3	Q14112	Q14112	NID2_HUMAN	NID2	2.51E+07	1.38E+07	1.20E+07	2.51E+07	1.38E+07	1.20E+07	1.20E+07	AIAVDPIRGNLYWTDWNR	AIAVDPIRGNLYWTDWNR	AIAVDPIRGNLYWTDWNR3	3	3.67E-05	0.000297398	0.000314861	0.000292312	0.000287687	0.000292398	0	1	915816	534732	915816	0.942015	82.2851	82.1068	82.4604	143.658	82.1502	144.037	Nidogen-2	0.000142491	0.925763	3.51E+06	4.55336	0.645205	7.45879	0.999992	0.509618	0.018913	411388;415007;316915;185241;59087.8;155552;	411388;413659;316915;185241;24251.5;155552;	0.958606;0.884881;0.994817;0.979264;0.647145;0.893674;	128510	0	0	0	0
DIA_IN1.mzML	DIA_IN1	Q14112	Q14112	NID2_HUMAN	NID2	230820	288732	568447	230820	288732	568447	568447	AIAVDPIRGNLYWTDWNR	AIAVDPIRGNLYWTDWNR	AIAVDPIRGNLYWTDWNR3	3	0.00293333	0.000297398	0.000832639	0.000777605	0.000287687	0.000777605	0	1	88418.8	99399.5	88418.8	0.793544	82.4475	82.3622	82.5824	143.658	82.4352	143.646	Nidogen-2	0.000142491	0	0	1.13708	0.615936	0.709432	0.92918	1.63256	0.415314	15172.5;52927;33912.1;47472;0;0;	2861.38;27175;13771.8;47472;0;0;	0.267772;0.716353;0.447888;0.938008;0;0;	128648	0	0	0	0
DIA_OC1.mzML	DIA_OC1	Q14112	Q14112	NID2_HUMAN	NID2	2.42E+07	1.53E+07	1.22E+07	2.42E+07	1.53E+07	1.22E+07	1.22E+07	AIAVDPIRGNLYWTDWNREAPK	AIAVDPIRGNLYWTDWNREAPK	AIAVDPIRGNLYWTDWNREAPK4	4	4.74E-05	0.00107181	0.000315457	0.000313775	0.000287687	0.000313873	0	1	75661.3	47774.7	75661.3	0.877109	76.6595	76.4818	76.7919	131.187	76.5278	131.408	Nidogen-2	0.000372492	0.893181	908483	3.58158	0.316942	2.23723	0.999992	1.29701	0.0526196	206572;21743.8;31157.7;62524.2;23035.7;19124.6;	139736;7735.24;14815.2;35495.2;21041.5;19124.6;	0.74533;0.616831;0.707509;0.799385;0.91633;0.978213;	119601	0	0	0	0
DIA_OC2.mzML	DIA_OC2	Q14112	Q14112	NID2_HUMAN	NID2	2.84E+07	1.48E+07	1.23E+07	2.84E+07	1.48E+07	1.23E+07	1.23E+07	AIAVDPIRGNLYWTDWNREAPK	AIAVDPIRGNLYWTDWNREAPK	AIAVDPIRGNLYWTDWNREAPK4	4	0.00174306	0.00107181	0.000292826	0.000310463	0.000287687	0.000310559	0	1	147702	78875.9	147702	0.933363	76.6841	76.5096	76.8174	131.187	76.4661	131.499	Nidogen-2	0.000372492	0.89757	1.44E+06	2.6191	0.419071	0	0.933657	0.653068	0.0339719	123434;47076.3;21236.4;85777.3;32509.8;32037.1;	0;8052.64;10078.7;85777.3;31097.1;30827.5;	-0.29112;0.0628267;0.661606;0.951212;0.929382;0.887712;	119739	0	0	0	0
DIA_OC3.mzML	DIA_OC3	Q14112	Q14112	NID2_HUMAN	NID2	2.51E+07	1.38E+07	1.20E+07	2.51E+07	1.38E+07	1.20E+07	1.20E+07	AIAVDPIRGNLYWTDWNREAPK	AIAVDPIRGNLYWTDWNREAPK	AIAVDPIRGNLYWTDWNREAPK4	4	3.67E-05	0.00107181	0.000314861	0.000292312	0.000287687	0.000292398	0	1	45506.8	27424.1	45506.8	0.798859	75.9756	75.8443	76.1978	131.187	75.8441	131.389	Nidogen-2	0.000372492	0.943851	1.74E+06	2.09698	0.475902	0.00204922	0.999881	1.06976	0.0192061	171125;13505.4;25826.2;64182.5;16410;10810.1;	58472.9;0;25826.2;30372.6;15134.1;0;	0.528588;-0.0973638;0.758129;0.792241;0.812142;0.513243;	118635	0	0	0	0
DIA_OC1.mzML	DIA_OC1	Q14114	Q14114	LRP8_HUMAN	LRP8	1.14E+07	7.01E+06	7.01E+06	1.14E+07	7.01E+06	7.01E+06	7.01E+06	AIAVDPLR	AIAVDPLR	AIAVDPLR2	2	4.74E-05	0.0038559	0.00166713	0.00220318	0.00371747	0.00220426	0	1	1.14E+07	7.01E+06	1.14E+07	0.995491	46.1577	46.0265	46.3782	79.7508	46.158	79.7507	Low-density lipoprotein receptor-related protein 8	0.000747325	0.998114	3.48E+07	5.87474	0.309932	4.86859	0.999993	0.732648	0.0491171	7.90622e+06;2.54016e+06;1.56517e+06;1.40705e+06;991763;108467;	7.90622e+06;2.54016e+06;1.56517e+06;1.40633e+06;991763;108467;	0.997065;0.990279;0.977061;0.994811;0.996293;0.989697;	71831	0	0	0	0
DIA_OC2.mzML	DIA_OC2	Q14114	Q14114	LRP8_HUMAN	LRP8	1.36E+07	7.10E+06	7.10E+06	1.36E+07	7.10E+06	7.10E+06	7.10E+06	AIAVDPLR	AIAVDPLR	AIAVDPLR2	2	3.66E-05	0.0038559	0.00107962	0.00120135	0.00371747	0.00120192	0	1	1.36E+07	7.10E+06	1.36E+07	0.9928	46.1377	45.9634	46.2692	79.7508	46.161	79.7084	Low-density lipoprotein receptor-related protein 8	0.000747325	0.994947	4.03E+07	5.79348	0.476304	4.89554	0.999981	1.07058	0.0457359	9.31189e+06;3.00876e+06;1.9922e+06;1.63754e+06;1.28339e+06;128394;	9.31189e+06;3.00876e+06;1.9922e+06;1.63754e+06;1.28339e+06;128394;	0.992713;0.992679;0.989373;0.993755;0.993709;0.964179;	71831	0	0	0	0
DIA_OC3.mzML	DIA_OC3	Q14114	Q14114	LRP8_HUMAN	LRP8	1.31E+07	7.46E+06	7.46E+06	1.31E+07	7.46E+06	7.46E+06	7.46E+06	AIAVDPLR	AIAVDPLR	AIAVDPLR2	2	3.67E-05	0.0038559	0.00137287	0.00196705	0.00371747	0.00196754	0	1	1.31E+07	7.46E+06	1.31E+07	0.993956	45.7564	45.582	45.9336	79.7508	45.7117	79.8265	Low-density lipoprotein receptor-related protein 8	0.000747325	0.996761	3.89E+07	5.72875	0.308262	4.86689	0.999955	1.05342	0.0663781	9.06809e+06;2.95698e+06;1.93502e+06;1.75362e+06;1.09931e+06;115542;	9.06809e+06;2.95698e+06;1.93502e+06;1.75362e+06;1.09931e+06;115542;	0.994552;0.993283;0.993442;0.996654;0.990851;0.925398;	71279	0	0	0	0
DIA_IN2.mzML	DIA_IN2	Q14114	Q14114	LRP8_HUMAN	LRP8	91103.1	121495	121495	91103.1	121495	121495	121495	AIAVDPLR	AIAVDPLR	AIAVDPLR2	2	0.000860585	0.0038559	0.00353607	0.00284738	0.00371747	0.002849	0	1	91103.1	121495	91103.1	0.924266	45.698	45.5659	45.8291	79.7508	45.5298	80.0543	Low-density lipoprotein receptor-related protein 8	0.000747325	0.770986	255244	1.85094	0.220976	0.938127	0.976425	1.65162	0.456779	66862.8;19760.4;0;318566;10509.4;0;	66862.8;19760.4;0;0;4479.88;0;	0.96337;0.840423;0;-0.232251;0.710466;0;	71072	0	0	0	0
DIA_OC1.mzML	DIA_OC1	P08237	P08237	PFKAM_HUMAN	PFKM	3.30E+06	1.95E+06	3.64E+06	3.30E+06	1.95E+06	3.64E+06	3.64E+06	AIAVLTSGGDAQGMNAAVR	AIAVLTSGGDAQGMNAAVR	AIAVLTSGGDAQGMNAAVR2	2	4.74E-05	0.000297398	0.000315457	0.000313775	0.000287687	0.000313873	0	1	1.71E+06	1.06E+06	1.71E+06	0.99018	58.3026	58.1247	58.477	99.1431	58.2323	99.2498	ATP-dependent 6-phosphofructokinase, muscle type	0.000142491	0.990957	4.51E+06	5.75873	0.867955	10.2663	0.999989	1.74198	0.0267574	780982;600378;608386;558255;539568;401787;	780982;600378;608386;557219;539568;401787;	0.991729;0.990968;0.993218;0.987839;0.989172;0.981483;	90854	0	0	0	0
DIA_OC2.mzML	DIA_OC2	P08237	P08237	PFKAM_HUMAN	PFKM	4.03E+06	2.09E+06	3.51E+06	4.03E+06	2.09E+06	3.51E+06	3.51E+06	AIAVLTSGGDAQGMNAAVR	AIAVLTSGGDAQGMNAAVR	AIAVLTSGGDAQGMNAAVR2	2	3.66E-05	0.000297398	0.000292826	0.000310463	0.000287687	0.000310559	0	1	2.15E+06	1.16E+06	2.15E+06	0.994827	58.217	58.0428	58.3943	99.1431	58.177	99.1397	ATP-dependent 6-phosphofructokinase, muscle type	0.000142491	0.978797	6.13E+06	5.85539	0.787651	10.1324	0.999899	2.38754	0.0676016	972035;731094;757192;713362;680104;495175;	972035;731094;757192;713362;680104;495175;	0.992771;0.992484;0.993705;0.994607;0.996306;0.989617;	90785	0	0	0	0
DIA_OC3.mzML	DIA_OC3	P08237	P08237	PFKAM_HUMAN	PFKM	3.63E+06	2.02E+06	3.60E+06	3.63E+06	2.02E+06	3.60E+06	3.60E+06	AIAVLTSGGDAQGMNAAVR	AIAVLTSGGDAQGMNAAVR	AIAVLTSGGDAQGMNAAVR2	2	3.67E-05	0.000297398	0.000314861	0.000292312	0.000287687	0.000292398	0	1	1.70E+06	925444	1.70E+06	0.986839	58.0231	57.8459	58.1555	99.1431	57.7333	99.6887	ATP-dependent 6-phosphofructokinase, muscle type	0.000142491	0.985109	4.19E+06	5.77458	0.775549	10.1846	0.999962	1.34867	0.0119619	754173;608755;618253;560812;528855;394033;	754173;608755;613932;560812;528855;394033;	0.994417;0.992897;0.987613;0.987332;0.985417;0.984329;	90509	0	0	0	0
DIA_ON1.mzML	DIA_ON1	P08237	P08237	PFKAM_HUMAN	PFKM	2.66E+06	2.75E+06	2.19E+06	2.66E+06	2.75E+06	2.19E+06	2.19E+06	AIAVLTSGGDAQGMNAAVR	AIAVLTSGGDAQGMNAAVR	AIAVLTSGGDAQGMNAAVR2	2	0.000141543	0.000297398	0.000853242	0.000732064	0.000287687	0.000732064	0	1	351110	380502	351110	0.985212	58.1139	57.9816	58.2921	99.1431	57.9456	99.4427	ATP-dependent 6-phosphofructokinase, muscle type	0.000142491	0.979404	1.11E+06	5.06616	0.771719	7.45535	0.999999	0.891091	0.326019	157533;111678;116959;116688;122541;70412.1;	157533;111678;116691;116151;118268;35356.4;	0.983003;0.962438;0.993855;0.992925;0.969109;0.563419;	90578	0	0	0	0
DIA_ON2.mzML	DIA_ON2	P08237	P08237	PFKAM_HUMAN	PFKM	2.45E+06	2.62E+06	2.32E+06	2.45E+06	2.62E+06	2.32E+06	2.32E+06	AIAVLTSGGDAQGMNAAVR	AIAVLTSGGDAQGMNAAVR	AIAVLTSGGDAQGMNAAVR2	2	0.00012216	0.000297398	0.000752445	0.000621891	0.000287687	0.000621891	0	1	324417	394943	324417	0.962813	58.018	57.8857	58.2383	99.1431	57.9818	99.2045	ATP-dependent 6-phosphofructokinase, muscle type	0.000142491	0.92473	1.10E+06	4.38087	0.763005	6.52343	0.999999	1.38912	0.599496	151823;109347;108514;111090;107574;88572.1;	151823;109347;107427;110750;106239;84459.4;	0.982058;0.97389;0.952039;0.961779;0.974787;0.854669;	90440	0	0	0	0
DIA_ON3.mzML	DIA_ON3	P08237	P08237	PFKAM_HUMAN	PFKM	2.77E+06	2.77E+06	2.13E+06	2.77E+06	2.77E+06	2.13E+06	2.13E+06	AIAVLTSGGDAQGMNAAVR	AIAVLTSGGDAQGMNAAVR	AIAVLTSGGDAQGMNAAVR2	2	0.00013598	0.000297398	0.000784314	0.000740741	0.000287687	0.000740741	0	1	389249	405157	389249	0.905188	57.9546	57.7765	58.1294	99.1431	57.7705	99.4852	ATP-dependent 6-phosphofructokinase, muscle type	0.000142491	0.835395	834132	4.21008	0.805273	5.99344	0.999997	1.78064	0.299038	193699;132183;129510;131939;165597;53117.6;	160954;127511;129510;131939;127799;28287.9;	0.802649;0.905401;0.976337;0.993691;0.741716;0.740431;	90371	0	0	0	0
DIA_IN1.mzML	DIA_IN1	P08237	P08237	PFKAM_HUMAN	PFKM	484084	603445	550277	484084	603445	550277	550277	AIAVLTSGGDAQGMNAAVR	AIAVLTSGGDAQGMNAAVR	AIAVLTSGGDAQGMNAAVR2	2	0.000279408	0.000297398	0.000832639	0.000777605	0.000287687	0.000777605	0	1	63236.5	79257.9	63236.5	0.90104	58.1811	58.0508	58.4486	99.1431	58.2768	98.9727	ATP-dependent 6-phosphofructokinase, muscle type	0.000142491	0	0	3.97928	0.799785	1.68493	0.999621	1.61519	0.540136	32177.8;32191;19183.1;23368.8;27212.3;8147.07;	32177.8;31763.5;19183.1;20560.3;23493.1;7534.42;	0.945026;0.956768;0.971236;0.880641;0.861574;0.811937;	90647	0	0	0	0
DIA_IN2.mzML	DIA_IN2	P08237	P08237	PFKAM_HUMAN	PFKM	909851	1.21E+06	727493	909851	1.21E+06	727493	727493	AIAVLTSGGDAQGMNAAVR	AIAVLTSGGDAQGMNAAVR	AIAVLTSGGDAQGMNAAVR2	2	0.000216333	0.000297398	0.000814332	0.000677966	0.000287687	0.000677966	0	1	87691.9	119607	87691.9	0.786728	57.9721	57.6607	58.1895	99.1431	57.7539	99.5275	ATP-dependent 6-phosphofructokinase, muscle type	0.000142491	0	0	1.52729	0.751797	0.347697	0.995969	1.33335	0.0645258	55589.6;41053.9;34132.9;22044.4;44768.2;25404.5;	24200.7;19377.5;28284.6;14639.1;44768.2;6472.82;	0.443605;0.445165;0.670536;0.752733;0.871254;0.251343;	90302	0	0	0	0
DIA_IN3.mzML	DIA_IN3	P08237	P08237	PFKAM_HUMAN	PFKM	1.07E+06	1.38E+06	582620	1.07E+06	1.38E+06	582620	582620	AIAVLTSGGDAQGMNAAVR	AIAVLTSGGDAQGMNAAVR	AIAVLTSGGDAQGMNAAVR2	2	0.000871365	0.000297398	0.000801282	0.000719424	0.000287687	0.000719424	0	1	53279.7	67296.7	53279.7	0.744703	57.9631	57.8278	58.1801	99.1431	57.9709	99.1052	ATP-dependent 6-phosphofructokinase, muscle type	0.000142491	0	0	1.21035	0.675732	0	0.991724	0.648336	0.415865	40649.4;36054.1;27089.9;20026.8;35405.4;7736.23;	21399;36054.1;18322.5;13322.3;21634.9;0;	0.305372;0.795557;0.780972;0.715442;0.732005;-0.250962;	90302	0	0	0	0
DIA_OC1.mzML	DIA_OC1	P08237	P08237	PFKAM_HUMAN	PFKM	3.30E+06	1.95E+06	3.64E+06	3.30E+06	1.95E+06	3.64E+06	3.64E+06	AIAVLTSGGDAQGMNAAVR	AIAVLTSGGDAQGMNAAVR	AIAVLTSGGDAQGMNAAVR3	3	4.74E-05	0.000297398	0.000315457	0.000313775	0.000287687	0.000313873	0	1	614783	379342	614783	0.958554	58.3245	58.1494	58.5018	99.885	58.6669	99.2831	ATP-dependent 6-phosphofructokinase, muscle type	0.000184775	0.959375	2.03E+06	4.91233	0.775013	0.0368768	0.999994	1.38922	0.0804085	333789;202207;108374;129003;131666;68516.2;	333789;184117;103821;129003;96876.8;61467.7;	0.998239;0.974564;0.901493;0.989064;0.791395;0.914509;	90893	0	0	0	0
DIA_OC2.mzML	DIA_OC2	P08237	P08237	PFKAM_HUMAN	PFKM	4.03E+06	2.09E+06	3.51E+06	4.03E+06	2.09E+06	3.51E+06	3.51E+06	AIAVLTSGGDAQGMNAAVR	AIAVLTSGGDAQGMNAAVR	AIAVLTSGGDAQGMNAAVR3	3	3.66E-05	0.000297398	0.000292826	0.000310463	0.000287687	0.000310559	0	1	516040	277264	516040	0.83089	58.2851	58.0227	58.5056	99.885	58.6186	99.253	ATP-dependent 6-phosphofructokinase, muscle type	0.000184775	0.856312	2.19E+06	3.58823	0.739729	0	0.999993	0.651673	0.201429	430811;296160;121203;130436;169748;77894.7;	143805;233884;121203;108876;138351;27215.9;	0.795795;0.84138;0.816591;0.818295;0.849635;0.780346;	90893	0	0	0	0
DIA_OC3.mzML	DIA_OC3	P08237	P08237	PFKAM_HUMAN	PFKM	3.63E+06	2.02E+06	3.60E+06	3.63E+06	2.02E+06	3.60E+06	3.60E+06	AIAVLTSGGDAQGMNAAVR	AIAVLTSGGDAQGMNAAVR	AIAVLTSGGDAQGMNAAVR3	3	3.67E-05	0.000297398	0.000314861	0.000292312	0.000287687	0.000292398	0	1	593893	320219	593893	0.942495	58.0029	57.8286	58.1805	99.885	58.1458	99.653	ATP-dependent 6-phosphofructokinase, muscle type	0.000184775	0.642729	2.45E+06	4.66254	0.629288	3.90026	0.999995	1.13185	0.0672874	283347;233475;142951;150153;105014;74573.6;	269530;223222;142951;150153;101141;67067.7;	0.92874;0.970169;0.926685;0.982129;0.918071;0.875496;	90479	0	0	0	0
DIA_ON1.mzML	DIA_ON1	P08237	P08237	PFKAM_HUMAN	PFKM	2.66E+06	2.75E+06	2.19E+06	2.66E+06	2.75E+06	2.19E+06	2.19E+06	AIAVLTSGGDAQGMNAAVR	AIAVLTSGGDAQGMNAAVR	AIAVLTSGGDAQGMNAAVR3	3	0.000558555	0.000297398	0.000853242	0.000732064	0.000287687	0.000732064	0	1	165554	179413	165554	0.721026	58.1388	57.7864	58.3601	99.885	58.3768	99.4868	ATP-dependent 6-phosphofructokinase, muscle type	0.000184775	0.743061	1.12E+06	1.26346	0.51671	0.154835	0.994691	0.692515	0.531224	59089.3;111727;78501.2;82942.8;62982.6;19263;	24336.5;111727;0;42191.9;29490.4;5854.26;	0.461425;0.884714;0.0827122;0.653855;0.315108;0.419342;	90617	0	0	0	0
DIA_ON2.mzML	DIA_ON2	P08237	P08237	PFKAM_HUMAN	PFKM	2.45E+06	2.62E+06	2.32E+06	2.45E+06	2.62E+06	2.32E+06	2.32E+06	AIAVLTSGGDAQGMNAAVR	AIAVLTSGGDAQGMNAAVR	AIAVLTSGGDAQGMNAAVR3	3	0.003367	0.000297398	0.000752445	0.000621891	0.000287687	0.000621891	0	1	166465	204468	166465	0.602364	58.0861	57.7352	58.3072	99.885	58.3776	99.3282	ATP-dependent 6-phosphofructokinase, muscle type	0.000184775	0.304242	992925	0.429414	0.614622	1.21468	0.914398	0.769939	0.588734	26544;106225;37396.7;101577;73453;33009.2;	0;93011.6;3847.93;36890.8;73453;0;	0.103308;0.619963;0.1204;0.308767;0.580078;-0.0322902;	90548	0	0	0	0
DIA_ON3.mzML	DIA_ON3	P08237	P08237	PFKAM_HUMAN	PFKM	2.77E+06	2.77E+06	2.13E+06	2.77E+06	2.77E+06	2.13E+06	2.13E+06	AIAVLTSGGDAQGMNAAVR	AIAVLTSGGDAQGMNAAVR	AIAVLTSGGDAQGMNAAVR3	3	0.00263079	0.000297398	0.000784314	0.000740741	0.000287687	0.000740741	0	1	243982	252115	243982	0.661654	57.8483	57.4954	58.2012	99.885	58.1645	99.2878	ATP-dependent 6-phosphofructokinase, muscle type	0.000184775	0.850463	1.17E+06	0.837457	0.403788	0.7361	0.931434	0.688164	0.557204	43606.9;197468;50920.4;75624.3;92190;9835.63;	8391.23;143401;0;3612.69;92190;0;	0.415926;0.784167;0.0681382;-0.154006;0.493453;-0.225705;	90203	0	0	0	0
DIA_IN2.mzML	DIA_IN2	P08237	P08237	PFKAM_HUMAN	PFKM	909851	1.21E+06	727493	909851	1.21E+06	727493	727493	AIAVLTSGGDAQGMNAAVR	AIAVLTSGGDAQGMNAAVR	AIAVLTSGGDAQGMNAAVR3	3	0.00917574	0.000297398	0.000814332	0.000677966	0.000287687	0.000677966	0	1	84416.6	119613	84416.6	0.711191	57.5093	57.4203	57.8187	99.885	58.156	98.7201	ATP-dependent 6-phosphofructokinase, muscle type	0.000184775	0	160399	1.77267	0.471982	0	0.833459	1.53038	0.732378	18328.8;65432.6;48890.7;53875.3;45511.7;8370.42;	16701.7;22203.3;0;19149.9;45511.7;0;	0.817533;0.274634;-0.137495;0.500313;0.885144;0.00113508;	89582	0	0	0	0
DIA_IN3.mzML	DIA_IN3	P08237	P08237	PFKAM_HUMAN	PFKM	1.07E+06	1.38E+06	582620	1.07E+06	1.38E+06	582620	582620	AIAVLTSGGDAQGMNAAVR	AIAVLTSGGDAQGMNAAVR	AIAVLTSGGDAQGMNAAVR3	3	0.00622768	0.000297398	0.000801282	0.000719424	0.000287687	0.000719424	0	1	35726.8	43106.5	35726.8	0.761666	58.3853	58.2069	58.4745	99.885	58.3771	99.8703	ATP-dependent 6-phosphofructokinase, muscle type	0.000184775	0	92869.8	0.706241	0.494902	0.00665114	0.897434	1.07736	0.567442	27455.5;23301.2;13582.1;29769;14791.2;4060.67;	27019.1;4685.7;13582.1;6953.94;4021.94;1522.75;	0.902059;0.0434044;0.65831;-0.106125;0.655318;0.546827;	90962	0	0	0	0
DIA_OC1.mzML	DIA_OC1	Q9Y4G6	Q9Y4G6	TLN2_HUMAN	TLN2	786530	549730	491407	786530	549730	491407	491407	AIAVTAQEMMTK	AIAVTAQEMMTK	AIAVTAQEMMTK2	2	0.000119265	0.00450213	0.000315457	0.000313775	0.000287687	0.000313873	0	1	172306	105505	172306	0.762477	55.292	55.0698	55.5577	94.0386	55.3904	93.8665	Talin-2	0.00087858	0.648506	3.08E+06	1.94241	0.35747	1.32568	0.998713	1.99983	0.866916	161385;239466;52963;42590.9;6131.53;78112.4;	161385;103802;46379.9;22124.4;0;17103.6;	0.703968;0.753763;0.801906;0.720706;-0.0400217;0.435145;	86136	0	0	0	0
DIA_OC2.mzML	DIA_OC2	Q9Y4G6	Q9Y4G6	TLN2_HUMAN	TLN2	904444	493694	486915	904444	493694	486915	486915	AIAVTAQEMMTK	AIAVTAQEMMTK	AIAVTAQEMMTK2	2	3.66E-05	0.00450213	0.000292826	0.000310463	0.000287687	0.000310559	0	1	315184	154696	315184	0.960701	55.2983	55.1211	55.4727	94.0386	55.294	94.0324	Talin-2	0.00087858	0.929924	3.76E+06	2.14698	0.09436	1.07733	0.999776	1.24893	0.463862	270063;243635;64291.6;19576;3873.26;111594;	0;243635;64291.6;7257.52;0;0;	0.176586;0.983056;0.975163;0.0821414;0.354448;0.0229401;	86205	0	0	0	0
DIA_OC3.mzML	DIA_OC3	Q9Y4G6	Q9Y4G6	TLN2_HUMAN	TLN2	811634	521511	488332	811634	521511	488332	488332	AIAVTAQEMMTK	AIAVTAQEMMTK	AIAVTAQEMMTK2	2	3.67E-05	0.00450213	0.000314861	0.000292312	0.000287687	0.000292398	0	1	207530	118005	207530	0.880279	54.7066	54.5751	54.8818	94.0386	54.7008	94.0629	Talin-2	0.00087858	0.589987	2.43E+06	2.43559	0.427509	0.314538	0.999697	1.2652	0.866039	250584;181182;48838.2;17428.3;3518.21;63836.5;	87312.9;181182;10139.4;16209.1;1283.43;13454.5;	0.509404;0.919249;0.175477;0.885568;0.645544;0.304837;	85308	0	0	0	0
DIA_OC1.mzML	DIA_OC1	Q9Y490	Q9Y490	TLN1_HUMAN	TLN1	2.83E+06	1.83E+06	1.66E+06	2.83E+06	1.83E+06	1.66E+06	1.66E+06	AIAVTVQEMVTK	AIAVTVQEMVTK	AIAVTVQEMVTK2	2	4.74E-05	0.000297398	0.000315457	0.000313775	0.000287687	0.000313873	0	1	1.94E+06	1.20E+06	1.94E+06	0.982763	64.7583	64.6269	64.8904	109.623	64.7284	109.649	Talin-1	0.000142491	0.964671	5.87E+06	4.33299	0.433607	8.66191	0.999997	0.744079	0.0222945	1.27895e+06;920501;760284;486937;505560;290400;	1.17943e+06;886633;760284;460494;431390;290400;	0.978568;0.97851;0.997596;0.944059;0.830632;0.956914;	100971	0	0	0	0
DIA_OC2.mzML	DIA_OC2	Q9Y490	Q9Y490	TLN1_HUMAN	TLN1	3.66E+06	1.86E+06	1.69E+06	3.66E+06	1.86E+06	1.69E+06	1.69E+06	AIAVTVQEMVTK	AIAVTVQEMVTK	AIAVTVQEMVTK2	2	3.66E-05	0.000297398	0.000292826	0.000310463	0.000287687	0.000310559	0	1	2.57E+06	1.28E+06	2.57E+06	0.973608	64.6271	64.4077	64.8046	109.623	64.6272	109.59	Talin-1	0.000142491	0.987725	7.92E+06	4.07975	0.780311	8.96463	0.999999	0.678269	0.0567486	2.38035e+06;1.26336e+06;930479;666375;1.03334e+06;414679;	1.80371e+06;1.26336e+06;930479;662137;254636;374938;	0.711781;0.994279;0.980971;0.967012;0.0337006;0.885686;	100833	0	0	0	0
DIA_OC3.mzML	DIA_OC3	Q9Y490	Q9Y490	TLN1_HUMAN	TLN1	3.21E+06	1.92E+06	1.67E+06	3.21E+06	1.92E+06	1.67E+06	1.67E+06	AIAVTVQEMVTK	AIAVTVQEMVTK	AIAVTVQEMVTK2	2	3.67E-05	0.000297398	0.000314861	0.000292312	0.000287687	0.000292398	0	1	1.89E+06	1.07E+06	1.89E+06	0.989834	64.2183	64.0408	64.3922	109.623	64.1684	109.75	Talin-1	0.000142491	0.98381	7.96E+06	3.38032	0.620495	6.57787	0.999991	0.747657	0.133089	1.4145e+06;1.05276e+06;833621;567570;396509;195635;	1.4145e+06;1.05276e+06;833621;559155;396509;0;	0.989031;0.996499;0.981417;0.938089;0.880408;0.484478;	100212	0	0	0	0
DIA_ON3.mzML	DIA_ON3	Q9Y490	Q9Y490	TLN1_HUMAN	TLN1	205587	205201	187433	205587	205201	187433	187433	AIAVTVQEMVTK	AIAVTVQEMVTK	AIAVTVQEMVTK2	2	0.00702706	0.000297398	0.000784314	0.00132363	0.000287687	0.00132363	0	1	205587	205201	205587	0.991334	64.1069	63.8867	64.2815	109.623	64.1007	109.622	Talin-1	0.000142491	0.756347	1.68E+06	1.19267	0.029774	0.366817	0.859938	0.744884	0.0256442	4696.21;205411;0;5551.8;56160.6;565.641;	0;205411;0;0;7733.85;176.263;	-0.354326;0.991707;0;-0.354326;0.0111124;0.556773;	100005	0	0	0	0
DIA_OC1.mzML	DIA_OC1	Q9H977	Q9H977	WDR54_HUMAN	WDR54	51470.6	32183.2	29406.8	51470.6	32183.2	29406.8	29406.8	AIC(UniMod:4)ALDLASEVGK	AICALDLASEVGK	AIC(UniMod:4)ALDLASEVGK2	2	0.00777857	0.00570125	0.000315457	0.000854701	0.000287687	0.000854944	0	1	9610.09	6460.43	9610.09	0.162496	71.5912	71.5023	71.6807	122.479	71.6022	122.464	WD repeat-containing protein 54	0.00102312	0	0	1.26821	0.24751	0.0821349	0.709618	0	-1.00E+07	25142.5;0;3187.74;0;0;42041.7;	3917.16;0;3187.74;0;0;6422.36;	0.0482373;0;0.801784;0;0;-0.154815;	111669	0	0	0	0
DIA_ON1.mzML	DIA_ON1	Q9H977	Q9H977	WDR54_HUMAN	WDR54	225462	232338	172943	225462	232338	172943	172943	AIC(UniMod:4)ALDLASEVGK	AICALDLASEVGK	AIC(UniMod:4)ALDLASEVGK2	2	0.000141543	0.00570125	0.000853242	0.000732064	0.000287687	0.000732064	0	1	225462	232338	225462	0.922738	71.1734	70.9983	71.3508	122.479	71.0981	122.603	WD repeat-containing protein 54	0.00102312	0.860317	1.12E+06	2.54381	0.5313	3.22634	0.999925	0	-1.00E+07	39261.4;65934.2;62389.3;45041;8368.63;134436;	0;42125.7;62389.3;28636.6;2654.9;134436;	0.342258;0.717413;0.933342;0.778298;0.524908;0.948584;	111048	0	0	0	0
DIA_ON2.mzML	DIA_ON2	Q9H977	Q9H977	WDR54_HUMAN	WDR54	321397	357061	341139	321397	357061	341139	341139	AIC(UniMod:4)ALDLASEVGK	AICALDLASEVGK	AIC(UniMod:4)ALDLASEVGK2	2	0.000189861	0.00570125	0.000752445	0.000621891	0.000287687	0.000621891	0	1	203845	215540	203845	0.959625	71.2138	70.9931	71.3454	122.479	71.1342	122.614	WD repeat-containing protein 54	0.00102312	0.73238	787332	3.21046	0.417873	3.65261	0.996935	0	-1.00E+07	119251;0;58367.8;27478.4;15600.2;135942;	117523;0;58367.8;9535.22;8351.39;135942;	0.813787;0;0.980483;0.53694;0.796773;0.980318;	111117	0	0	0	0
DIA_ON3.mzML	DIA_ON3	Q9H977	Q9H977	WDR54_HUMAN	WDR54	234298	220479	212976	234298	220479	212976	212976	AIC(UniMod:4)ALDLASEVGK	AICALDLASEVGK	AIC(UniMod:4)ALDLASEVGK2	2	0.00013598	0.00570125	0.000784314	0.000740741	0.000287687	0.000740741	0	1	234298	220479	234298	0.939471	71.1072	70.9764	71.2396	122.479	70.9897	122.678	WD repeat-containing protein 54	0.00102312	0.955835	1.11E+06	3.46193	0.519751	3.44047	0.999972	0	-1.00E+07	70721.1;13559.6;70795;41061.3;17444.1;134856;	36518.4;0;58381.1;41061.3;8156.17;134856;	0.781429;0.371534;0.877834;0.978362;0.768178;0.954312;	110979	0	0	0	0
DIA_IN1.mzML	DIA_IN1	Q9H977	Q9H977	WDR54_HUMAN	WDR54	170338	200717	319289	170338	200717	319289	319289	AIC(UniMod:4)ALDLASEVGK	AICALDLASEVGK	AIC(UniMod:4)ALDLASEVGK2	2	0.000279408	0.00570125	0.000832639	0.0014245	0.000287687	0.0014245	0	1	170338	200717	170338	0.952553	71.2514	71.1205	71.3844	122.479	71.2959	122.384	WD repeat-containing protein 54	0.00102312	0	237220	4.06642	0.647198	3.40797	0.998234	0	-1.00E+07	89113.9;14877.4;47152.9;42919.6;15451.5;86917;	38870.2;5524.38;41911;41510.3;15446.6;86917;	0.715416;0.659835;0.919291;0.939261;0.940436;0.97494;	111117	0	0	0	0
DIA_IN2.mzML	DIA_IN2	Q9H977	Q9H977	WDR54_HUMAN	WDR54	181709	229923	278037	181709	229923	278037	278037	AIC(UniMod:4)ALDLASEVGK	AICALDLASEVGK	AIC(UniMod:4)ALDLASEVGK2	2	0.00020247	0.00570125	0.000814332	0.000677966	0.000287687	0.000677966	0	1	181709	229923	181709	0.883505	71.0471	70.9581	71.2216	122.479	71.0397	122.494	WD repeat-containing protein 54	0.00102312	0.654994	465675	2.84078	0.583233	1.84563	0.999956	0	-1.00E+07	19963.1;37019;55987.7;39999.6;6171.55;93717.4;	0;12972.2;52203.2;35788.7;6171.55;93717.4;	-0.445161;0.666526;0.90169;0.810392;0.651253;0.901296;	110772	0	0	0	0
DIA_IN3.mzML	DIA_IN3	Q9H977	Q9H977	WDR54_HUMAN	WDR54	227143	299067	303522	227143	299067	303522	303522	AIC(UniMod:4)ALDLASEVGK	AICALDLASEVGK	AIC(UniMod:4)ALDLASEVGK2	2	0.000185357	0.00570125	0.000801282	0.000719424	0.000287687	0.000719424	0	1	133866	164590	133866	0.82465	71.1242	70.992	71.2553	122.479	71.1533	122.445	WD repeat-containing protein 54	0.00102312	0.852692	572810	3.73934	0.502983	3.11648	0.99998	0	-1.00E+07	41731.5;37533;36600;17639.6;10917.5;111489;	22186.1;37533;32267.9;7389.05;10381;94209.3;	0.754334;0.965531;0.850856;0.632442;0.804637;0.830749;	110910	0	0	0	0
DIA_OC1.mzML	DIA_OC1	P40925	P40925	MDHC_HUMAN	MDH1	8.94E+06	5.58E+06	4.36E+06	8.94E+06	5.58E+06	4.36E+06	4.36E+06	AIC(UniMod:4)DHVR	AICDHVR	AIC(UniMod:4)DHVR2	2	0.00204387	0.00308553	0.000315457	0.000313775	0.000287687	0.000313873	0	1	508828	294573	508828	0.900756	21.5496	21.4184	21.681	33.5155	21.1328	34.6568	Malate dehydrogenase, cytoplasmic	0.000657732	0.855149	1.69E+06	1.34252	0.232236	0	0.907102	1.88731	0.0828391	547323;91579.4;0;0;187149;0;	417249;91579.4;0;0;0;0;	0.88736;0.96179;0;0;0.407726;0;	33261	0	0	0	0
DIA_OC3.mzML	DIA_OC3	P40925	P40925	MDHC_HUMAN	MDH1	9.42E+06	5.72E+06	4.57E+06	9.42E+06	5.72E+06	4.57E+06	4.57E+06	AIC(UniMod:4)DHVR	AICDHVR	AIC(UniMod:4)DHVR2	2	0.000642497	0.00308553	0.000314861	0.000292312	0.000287687	0.000292398	0	1	482106	254140	482106	0.954756	21.4232	21.3341	21.6437	33.5155	21.0053	34.6697	Malate dehydrogenase, cytoplasmic	0.000657732	0.994281	2.06E+06	1.81758	0.210135	0	0.982064	1.15337	0.0390604	578613;75269.4;14286.8;0;16293.8;0;	406837;75269.4;0;0;0;0;	0.960699;0.92263;0.586674;0;-0.354268;0;	33123	0	0	0	0
DIA_ON1.mzML	DIA_ON1	P40925	P40925	MDHC_HUMAN	MDH1	1.76E+07	1.95E+07	1.76E+07	1.76E+07	1.95E+07	1.76E+07	1.76E+07	AIC(UniMod:4)DHVR	AICDHVR	AIC(UniMod:4)DHVR2	2	0.000230734	0.00308553	0.000853242	0.000732064	0.000287687	0.000732064	0	1	1.52E+06	1.62E+06	1.52E+06	0.966779	21.511	21.4255	21.6891	33.5155	21.1372	34.5529	Malate dehydrogenase, cytoplasmic	0.000657732	0.986782	7.01E+06	3.24693	0.136052	1.83788	0.999639	0.683044	0.101269	1.33316e+06;368630;69198.1;49520.8;39511;6486.86;	1.15054e+06;346419;69198.1;20304.7;771.869;2432.57;	0.963382;0.989655;0.752947;0.769;-0.419571;0.776462;	33192	0	0	0	0
DIA_ON2.mzML	DIA_ON2	P40925	P40925	MDHC_HUMAN	MDH1	1.49E+07	1.68E+07	1.70E+07	1.49E+07	1.68E+07	1.70E+07	1.70E+07	AIC(UniMod:4)DHVR	AICDHVR	AIC(UniMod:4)DHVR2	2	0.00012216	0.00308553	0.000752445	0.000621891	0.000287687	0.000621891	0	1	1.63E+06	1.94E+06	1.63E+06	0.982262	21.4512	21.3628	21.5836	33.5155	21.1698	34.4351	Malate dehydrogenase, cytoplasmic	0.000657732	0.98725	6.44E+06	3.28571	0.215548	0.9294	0.999636	0	-1.00E+07	1.25853e+06;357456;44027.2;108776;6007.89;4867.26;	1.18313e+06;333110;0;108776;0;0;	0.98734;0.97213;0.553661;0.958058;-0.523179;0.558161;	33123	0	0	0	0
DIA_ON3.mzML	DIA_ON3	P40925	P40925	MDHC_HUMAN	MDH1	1.67E+07	1.76E+07	1.70E+07	1.67E+07	1.76E+07	1.70E+07	1.70E+07	AIC(UniMod:4)DHVR	AICDHVR	AIC(UniMod:4)DHVR2	2	0.000225378	0.00308553	0.000784314	0.000740741	0.000287687	0.000740741	0	1	1.82E+06	1.99E+06	1.82E+06	0.970337	21.3485	21.2169	21.4809	33.5155	21.0355	34.3433	Malate dehydrogenase, cytoplasmic	0.000657732	0.991227	7.52E+06	3.22856	0.270749	0.805426	0.999579	0.921482	0.0154923	1.39086e+06;385958;61665.4;85042.2;47587;9121.72;	1.34633e+06;385958;0;85042.2;0;0;	0.970637;0.967897;0.586589;0.976678;-0.315851;0.573313;	32985	0	0	0	0
DIA_IN1.mzML	DIA_IN1	P40925	P40925	MDHC_HUMAN	MDH1	5.52E+06	7.51E+06	9.71E+06	5.52E+06	7.51E+06	9.71E+06	9.71E+06	AIC(UniMod:4)DHVR	AICDHVR	AIC(UniMod:4)DHVR2	2	0.000279408	0.00308553	0.000832639	0.000777605	0.000287687	0.000777605	0	1	652833	904988	652833	0.770832	21.6454	21.5142	21.7346	33.5155	21.2872	34.4505	Malate dehydrogenase, cytoplasmic	0.000657732	0.845451	3.47E+06	2.83686	0.264765	1.51563	0.999088	0.987072	0.0780584	883770;209896;108496;27484.8;6588.3;4612.08;	553029;99804.6;108496;0;0;0;	0.789827;0.665577;0.95247;0.581118;0.581118;0.581118;	33399	0	0	0	0
