## Supplemental File 3 DIA Pan Human Report for "Data Independent Acquisition Mass Spectrometry of the Human Lens Enhances Spatiotemporal Measurement of Fiber Cell Aging" (part 5 of 111)

File.Name	Run	Protein.Group	Protein.Ids	Protein.Names	Genes	PG.Quantity	PG.Normalised	PG.MaxLFQ	Genes.Quantity	Genes.Normalised	Genes.MaxLFQ	Genes.MaxLFQ.Unique	Modified.Sequence	Stripped.Sequence	Precursor.Id	Precursor.Charge	Q.Value	Global.Q.Value	Protein.Q.Value	PG.Q.Value	Global.PG.Q.Value	GG.Q.Value	Translated.Q.Value	Proteotypic	Precursor.Quantity	Precursor.Normalised	Precursor.Translated	Quantity.Quality	RT	RT.Start	RT.Stop	iRT	Predicted.RT	Predicted.iRT	First.Protein.Description	Lib.Q.Value	Ms1.Profile.Corr	Ms1.Area	Evidence	Spectrum.Similarity	Mass.Evidence	CScore	Decoy.Evidence	Decoy.CScore	Fragment.Quant.Raw	Fragment.Quant.Corrected	Fragment.Correlations	MS2.Scan	IM	iIM	Predicted.IM	Predicted.iIM
DIA_IN2.mzML	DIA_IN2	P40925	P40925	MDHC_HUMAN	MDH1	4.94E+06	7.30E+06	9.47E+06	4.94E+06	7.30E+06	9.47E+06	9.47E+06	AIC(UniMod:4)DHVR	AICDHVR	AIC(UniMod:4)DHVR2	2	0.000216333	0.00308553	0.000814332	0.000677966	0.000287687	0.000677966	0	1	965061	1.52E+06	965061	0.951677	21.3311	21.1993	21.5066	33.5155	21.0652	34.3226	Malate dehydrogenase, cytoplasmic	0.000657732	0.998235	2.83E+06	3.79386	0.230552	1.0678	0.999214	1.14879	0.236486	817592;187898;57965.5;63491.7;38766.6;2077.7;	716111;185459;26696.8;63491.7;3816.65;745.655;	0.947602;0.958162;0.704372;0.97869;-0.298972;0.631856;	32916	0	0	0	0
DIA_IN3.mzML	DIA_IN3	P40925	P40925	MDHC_HUMAN	MDH1	5.28E+06	7.34E+06	9.78E+06	5.28E+06	7.34E+06	9.78E+06	9.78E+06	AIC(UniMod:4)DHVR	AICDHVR	AIC(UniMod:4)DHVR2	2	0.000265252	0.00308553	0.000801282	0.000719424	0.000287687	0.000719424	0	1	1.10E+06	1.56E+06	1.10E+06	0.927343	21.4201	21.3318	21.5955	33.5155	21.1587	34.2798	Malate dehydrogenase, cytoplasmic	0.000657732	0.930477	3.58E+06	2.84071	0.882144	1.68488	0.999744	1.23167	0.264736	913383;199445;31092.6;27317.4;12576.3;5057.8;	878966;195653;10617.5;27317.4;1928.72;0;	0.93324;0.919464;0.642142;0.794015;0.0430261;-0.476251;	33054	0	0	0	0
DIA_OC1.mzML	DIA_OC1	P62191	P62191	PRS4_HUMAN	PSMC1	2.72E+06	1.66E+06	2.43E+06	2.72E+06	1.66E+06	2.43E+06	2.43E+06	AIC(UniMod:4)TEAGLMALR	AICTEAGLMALR	AIC(UniMod:4)TEAGLMALR2	2	4.74E-05	0.00069676	0.000315457	0.000313775	0.000287687	0.000313873	0	1	287875	186140	287875	0.950442	67.9283	67.7961	68.0595	116.082	68.0847	115.839	26S proteasome regulatory subunit 4	0.000290487	0.606008	1.14E+06	3.27249	0.674257	1.52229	0.999901	0	-1.00E+07	172856;143791;66417.5;114177;47252.2;56975;	30481.8;143791;29907;114177;0;56975;	-0.223348;0.974146;0.73447;0.977162;-0.32269;0.960946;	105940	0	0	0	0
DIA_OC2.mzML	DIA_OC2	P62191	P62191	PRS4_HUMAN	PSMC1	3.32E+06	1.66E+06	2.39E+06	3.32E+06	1.66E+06	2.39E+06	2.39E+06	AIC(UniMod:4)TEAGLMALR	AICTEAGLMALR	AIC(UniMod:4)TEAGLMALR2	2	3.66E-05	0.00069676	0.000292826	0.000310463	0.000287687	0.000310559	0	1	377794	196873	377794	0.896636	67.9706	67.7963	68.1007	116.082	68.0877	115.912	26S proteasome regulatory subunit 4	0.000290487	0.290064	1.19E+06	4.0792	0.627264	4.0272	0.999869	1.29887	0.0368583	105897;182440;93034.2;106473;112969;61228.4;	36280.1;180600;90720.9;106473;112969;57118.3;	0.502155;0.948034;0.824123;0.871241;0.989661;0.954233;	106078	0	0	0	0
DIA_OC3.mzML	DIA_OC3	P62191	P62191	PRS4_HUMAN	PSMC1	3.52E+06	1.99E+06	2.68E+06	3.52E+06	1.99E+06	2.68E+06	2.68E+06	AIC(UniMod:4)TEAGLMALR	AICTEAGLMALR	AIC(UniMod:4)TEAGLMALR2	2	3.67E-05	0.00069676	0.000314861	0.000292312	0.000287687	0.000292398	0	1	317638	183565	317638	0.936751	67.4319	67.2967	67.563	116.082	67.5503	115.841	26S proteasome regulatory subunit 4	0.000290487	0.986372	1.94E+06	3.92791	0.600125	4.3106	0.99995	0.642434	0.133659	314750;150302;88431.1;129288;91104;51699.7;	168776;150302;39059.1;128277;46859.8;51699.7;	0.491155;0.969699;0.698001;0.970842;0.619662;0.96023;	105250	0	0	0	0
DIA_ON1.mzML	DIA_ON1	P62191	P62191	PRS4_HUMAN	PSMC1	1.69E+06	1.74E+06	1.42E+06	1.69E+06	1.74E+06	1.42E+06	1.42E+06	AIC(UniMod:4)TEAGLMALR	AICTEAGLMALR	AIC(UniMod:4)TEAGLMALR2	2	0.00223869	0.00069676	0.000853242	0.000732064	0.000287687	0.000732064	0	1	179081	178470	179081	0.926006	67.5645	67.4331	67.6955	116.082	67.7378	115.801	26S proteasome regulatory subunit 4	0.000290487	0.85838	577010	1.73499	0.0128044	1.56011	0.95491	0.886617	0.0447593	13447.6;147717;74158.7;34230.4;114818;18112.8;	0;147717;31363.6;0;0;5678.85;	0.451118;0.970824;0.71492;0.451118;-0.382533;0.564704;	105388	0	0	0	0
DIA_ON2.mzML	DIA_ON2	P62191	P62191	PRS4_HUMAN	PSMC1	1.45E+06	1.58E+06	1.52E+06	1.45E+06	1.58E+06	1.52E+06	1.52E+06	AIC(UniMod:4)TEAGLMALR	AICTEAGLMALR	AIC(UniMod:4)TEAGLMALR2	2	0.00012216	0.00069676	0.000752445	0.000621891	0.000287687	0.000621891	0	1	210140	232300	210140	0.891856	67.6489	67.4739	67.7798	116.082	67.7851	115.864	26S proteasome regulatory subunit 4	0.000290487	0.952146	1.37E+06	2.00992	0.531233	1.99541	0.999402	0.873152	0.0690655	71350.7;156962;80441.8;43096.5;157917;7642.6;	0;156962;35088.6;18088.9;45632.1;2674.47;	-0.164381;0.973575;0.6666;0.619715;0.304173;0.617408;	105526	0	0	0	0
DIA_ON3.mzML	DIA_ON3	P62191	P62191	PRS4_HUMAN	PSMC1	1.53E+06	1.54E+06	1.67E+06	1.53E+06	1.54E+06	1.67E+06	1.67E+06	AIC(UniMod:4)TEAGLMALR	AICTEAGLMALR	AIC(UniMod:4)TEAGLMALR2	2	0.000225378	0.00069676	0.000784314	0.000740741	0.000287687	0.000740741	0	1	21975.3	21789.3	21975.3	0.642571	67.406	67.2758	67.5381	116.082	67.5719	115.81	26S proteasome regulatory subunit 4	0.000290487	0.8991	464620	1.92724	0.48562	0.627746	0.998952	1.17472	0.355816	88269.3;125257;34218.1;29984.5;160715;31491.1;	88269.3;0;12657.8;9317.43;25202.6;0;	0.965895;0.32768;0.682316;0.588577;0.0836264;0.451498;	105181	0	0	0	0
DIA_IN1.mzML	DIA_IN1	P62191	P62191	PRS4_HUMAN	PSMC1	2.30E+06	2.78E+06	2.05E+06	2.30E+06	2.78E+06	2.05E+06	2.05E+06	AIC(UniMod:4)TEAGLMALR	AICTEAGLMALR	AIC(UniMod:4)TEAGLMALR2	2	0.00040016	0.00069676	0.000832639	0.000777605	0.000287687	0.000777605	0	1	421896	510382	421896	0.94366	67.8152	67.6841	67.9474	116.082	67.9853	115.82	26S proteasome regulatory subunit 4	0.000290487	0.955756	2.19E+06	2.80876	0.548832	2.81096	0.997231	0.552162	0.129683	20270.2;231592;184283;32451.5;385475;32981.4;	0;231592;178423;11881.3;195223;0;	0.44044;0.974414;0.922425;0.663071;0.626957;0.518665;	105733	0	0	0	0
DIA_IN2.mzML	DIA_IN2	P62191	P62191	PRS4_HUMAN	PSMC1	2.12E+06	2.97E+06	2.01E+06	2.12E+06	2.97E+06	2.01E+06	2.01E+06	AIC(UniMod:4)TEAGLMALR	AICTEAGLMALR	AIC(UniMod:4)TEAGLMALR2	2	0.000216333	0.00069676	0.000814332	0.000677966	0.000287687	0.000677966	0	1	154289	197695	154289	0.753196	67.4317	67.3427	67.606	116.082	67.6501	115.769	26S proteasome regulatory subunit 4	0.000290487	0.784217	2.51E+06	2.46164	0.542401	1.60531	0.999679	1.05795	0.529536	65381.8;185349;125653;77821.4;351966;26117.3;	65381.8;95066.4;46261.5;12961;65596.3;5543.08;	0.748278;0.795223;0.710436;0.597557;-0.0337157;0.426629;	105112	0	0	0	0
DIA_IN3.mzML	DIA_IN3	P62191	P62191	PRS4_HUMAN	PSMC1	1.99E+06	2.62E+06	1.91E+06	1.99E+06	2.62E+06	1.91E+06	1.91E+06	AIC(UniMod:4)TEAGLMALR	AICTEAGLMALR	AIC(UniMod:4)TEAGLMALR2	2	0.000265252	0.00069676	0.000801282	0.000719424	0.000287687	0.000719424	0	1	383433	503950	383433	0.830976	67.6413	67.5102	67.7735	116.082	67.7538	115.902	26S proteasome regulatory subunit 4	0.000290487	0.911956	2.84E+06	2.86683	0.602957	2.39894	0.999198	1.01343	0.275034	64467.1;222864;235149;42381.1;508746;4956.76;	20798.8;202193;166458;14781.6;508746;0;	0.647739;0.873789;0.796507;0.633508;0.983027;-0.4154;	105457	0	0	0	0
DIA_OC1.mzML	DIA_OC1	P40126	P40126	TYRP2_HUMAN	DCT	2.98E+06	1.74E+06	1.65E+06	2.98E+06	1.74E+06	1.65E+06	1.65E+06	AIDFSHQGPAFVTWHR	AIDFSHQGPAFVTWHR	AIDFSHQGPAFVTWHR3	3	4.74E-05	0.000297398	0.000315457	0.000313775	0.000287687	0.000313873	0	1	847786	530911	847786	0.981251	66.9167	66.7393	67.0911	113.963	66.8668	114.071	L-dopachrome tautomerase	0.000142491	0.97693	3.67E+06	5.30242	0.69943	8.04011	0.999998	0.704617	0.0265046	426548;285814;202837;114410;150171;78161;	424531;273084;202837;114410;150171;78161;	0.990144;0.961913;0.987153;0.874423;0.991276;0.922645;	104350	0	0	0	0
DIA_OC2.mzML	DIA_OC2	P40126	P40126	TYRP2_HUMAN	DCT	3.55E+06	1.67E+06	1.70E+06	3.55E+06	1.67E+06	1.70E+06	1.70E+06	AIDFSHQGPAFVTWHR	AIDFSHQGPAFVTWHR	AIDFSHQGPAFVTWHR3	3	3.66E-05	0.000297398	0.000292826	0.000310463	0.000287687	0.000310559	0	1	1.13E+06	558993	1.13E+06	0.990352	66.9125	66.7353	67.1336	113.963	66.8516	114.057	L-dopachrome tautomerase	0.000142491	0.958368	4.85E+06	4.38862	0.589563	6.16267	0.999998	1.01797	0.0461902	582355;390033;218845;77917.3;155796;69061.5;	579614;390033;208219;14202.2;155796;68337.8;	0.987488;0.998163;0.956899;0.435955;0.981452;0.861496;	104419	0	0	0	0
DIA_OC3.mzML	DIA_OC3	P40126	P40126	TYRP2_HUMAN	DCT	2.97E+06	1.65E+06	1.71E+06	2.97E+06	1.65E+06	1.71E+06	1.71E+06	AIDFSHQGPAFVTWHR	AIDFSHQGPAFVTWHR	AIDFSHQGPAFVTWHR3	3	3.67E-05	0.000297398	0.000314861	0.000292312	0.000287687	0.000292398	0	1	1.04E+06	593565	1.04E+06	0.979847	66.3706	66.1961	66.591	113.963	66.3286	114.073	L-dopachrome tautomerase	0.000142491	0.990665	4.13E+06	4.58588	0.657477	7.1908	1	0.853582	0.106355	530081;332092;217905;21079.1;185114;91670.6;	530081;329790;217905;6292.91;185114;84269.3;	0.998054;0.966667;0.979558;0.499487;0.951193;0.827375;	103591	0	0	0	0
DIA_OC1.mzML	DIA_OC1	P40126	P40126	TYRP2_HUMAN	DCT	2.98E+06	1.74E+06	1.65E+06	2.98E+06	1.74E+06	1.65E+06	1.65E+06	AIDFSHQGPAFVTWHR	AIDFSHQGPAFVTWHR	AIDFSHQGPAFVTWHR4	4	4.74E-05	0.000297398	0.000315457	0.000313775	0.000287687	0.000313873	0	1	1.78E+06	1.11E+06	1.78E+06	0.994033	66.9045	66.7301	67.124	113.942	66.8558	114.049	L-dopachrome tautomerase	0.000142491	0.988116	1.41E+07	5.39685	0.492889	6.5351	0.999993	0.51247	0.00532692	939449;504778;341224;228781;215611;72699.3;	939449;498793;341224;217317;194548;72699.3;	0.993622;0.992851;0.99689;0.956369;0.927427;0.950764;	104334	0	0	0	0
DIA_OC2.mzML	DIA_OC2	P40126	P40126	TYRP2_HUMAN	DCT	3.55E+06	1.67E+06	1.70E+06	3.55E+06	1.67E+06	1.70E+06	1.70E+06	AIDFSHQGPAFVTWHR	AIDFSHQGPAFVTWHR	AIDFSHQGPAFVTWHR4	4	3.66E-05	0.000297398	0.000292826	0.000310463	0.000287687	0.000310559	0	1	2.22E+06	1.13E+06	2.22E+06	0.989564	66.9033	66.7261	67.1215	113.942	66.8403	114.041	L-dopachrome tautomerase	0.000142491	0.983976	1.61E+07	5.66801	0.420144	4.90931	0.99998	0.985085	0.00324466	1.20233e+06;629386;395788;289514;287379;86794.8;	1.20233e+06;618913;395788;289094;275344;86794.8;	0.997917;0.977003;0.983834;0.979691;0.961943;0.956285;	104403	0	0	0	0
DIA_OC3.mzML	DIA_OC3	P40126	P40126	TYRP2_HUMAN	DCT	2.97E+06	1.65E+06	1.71E+06	2.97E+06	1.65E+06	1.71E+06	1.71E+06	AIDFSHQGPAFVTWHR	AIDFSHQGPAFVTWHR	AIDFSHQGPAFVTWHR4	4	3.67E-05	0.000297398	0.000314861	0.000292312	0.000287687	0.000292398	0	1	2.05E+06	1.16E+06	2.05E+06	0.988356	66.3614	66.1838	66.5818	113.942	66.3168	114.056	L-dopachrome tautomerase	0.000142491	0.981615	1.44E+07	5.58481	0.276442	6.27827	0.999999	0.573911	0.00605891	1.0804e+06;608974;381184;324707;217834;93860.2;	1.0804e+06;592820;381184;305428;207563;93860.2;	0.994671;0.971661;0.996422;0.979936;0.907329;0.978388;	103575	0	0	0	0
DIA_OC1.mzML	DIA_OC1	Q99759	Q99759	M3K3_HUMAN	MAP3K3	3.23E+06	1.88E+06	1.88E+06	3.23E+06	1.88E+06	1.88E+06	1.88E+06	AIDILDR	AIDILDR	AIDILDR2	2	0.00122042	0.00873951	0.00265957	0.00328099	0.0148115	0.00328253	0	1	3.23E+06	1.88E+06	3.23E+06	0.978925	59.0597	58.7971	59.326	99.6308	58.5184	100.484	Mitogen-activated protein kinase kinase kinase 3	0.00150216	0.869415	2.56E+07	2.79781	0.208608	0.00845727	0.953211	1.52065	0.011633	2.54606e+06;556981;891053;15442.7;128605;0;	2.54606e+06;556981;674801;5343.56;128605;0;	0.979581;0.978155;0.710337;0.558371;0.969279;0;	92046	0	0	0	0
DIA_OC2.mzML	DIA_OC2	Q99759	Q99759	M3K3_HUMAN	MAP3K3	3.72E+06	1.81E+06	1.81E+06	3.72E+06	1.81E+06	1.81E+06	1.81E+06	AIDILDR	AIDILDR	AIDILDR2	2	0.0016618	0.00873951	0.00211808	0.00303313	0.0148115	0.00303455	0	1	3.72E+06	1.81E+06	3.72E+06	0.965037	59.0206	58.758	59.198	99.6308	58.4669	100.535	Mitogen-activated protein kinase kinase kinase 3	0.00150216	0.900787	2.88E+07	2.71931	0.208009	0.148482	0.939226	1.65387	0.00297538	2.92804e+06;624751;761359;19359.6;165831;0;	2.92804e+06;624751;712161;19245;165831;0;	0.965935;0.963583;0.942561;0.923164;0.954659;0;	92046	0	0	0	0
DIA_OC3.mzML	DIA_OC3	Q99759	Q99759	M3K3_HUMAN	MAP3K3	3.72E+06	2.02E+06	2.02E+06	3.72E+06	2.02E+06	2.02E+06	2.02E+06	AIDILDR	AIDILDR	AIDILDR2	2	0.000504589	0.00873951	0.0026469	0.00373308	0.0148115	0.00373483	0	1	3.72E+06	2.02E+06	3.72E+06	0.947784	58.3865	58.2123	58.6497	99.6308	58.0069	100.334	Mitogen-activated protein kinase kinase kinase 3	0.00150216	0.85346	2.39E+07	2.60824	0.246988	0.117297	0.987765	0.922874	0.00508463	2.91751e+06;636136;3.51776e+06;14778.2;163447;0;	2.91751e+06;636136;770185;14413.3;163447;0;	0.946844;0.95443;-0.485031;0.901275;0.938696;0;	91080	0	0	0	0
DIA_ON1.mzML	DIA_ON1	Q99759	Q99759	M3K3_HUMAN	MAP3K3	1.17E+06	1.29E+06	1.29E+06	1.17E+06	1.29E+06	1.29E+06	1.29E+06	AIDILDR	AIDILDR	AIDILDR2	2	0.00144161	0.00873951	0.0123617	0.0101333	0.0148115	0.0101387	0	1	1.17E+06	1.29E+06	1.17E+06	0.966717	58.434	58.1705	58.6984	99.6308	58.2303	100.012	Mitogen-activated protein kinase kinase kinase 3	0.00150216	0.715003	8.76E+06	2.11096	0.325983	0	0.970268	0.664177	0.000347076	961858;206945;966705;0;16147.2;0;	961858;206945;325710;0;5484.68;0;	0.970311;0.958266;-0.213387;0;0.655138;0;	91080	0	0	0	0
DIA_ON2.mzML	DIA_ON2	Q99759	Q99759	M3K3_HUMAN	MAP3K3	1.11E+06	1.23E+06	1.23E+06	1.11E+06	1.23E+06	1.23E+06	1.23E+06	AIDILDR	AIDILDR	AIDILDR2	2	0.000277958	0.00873951	0.0071708	0.00747863	0.0148115	0.00748263	0	1	1.11E+06	1.23E+06	1.11E+06	0.968087	58.4273	58.2528	58.6916	99.6308	58.2449	99.9551	Mitogen-activated protein kinase kinase kinase 3	0.00150216	0.68225	7.92E+06	2.61356	0.224335	0.023729	0.991179	1.05799	0.000302723	893067;186632;733251;3909.18;37425.5;0;	888949;186632;272258;1405.52;37425.5;0;	0.97067;0.968195;-0.203122;0.708379;0.90621;0;	91080	0	0	0	0
DIA_ON3.mzML	DIA_ON3	Q99759	Q99759	M3K3_HUMAN	MAP3K3	1.30E+06	1.26E+06	1.26E+06	1.30E+06	1.26E+06	1.26E+06	1.26E+06	AIDILDR	AIDILDR	AIDILDR2	2	0.00130708	0.00873951	0.00714286	0.00693333	0.0148115	0.00693703	0	1	1.30E+06	1.26E+06	1.30E+06	0.966161	58.2329	57.9661	58.4974	99.6308	58.0297	100.006	Mitogen-activated protein kinase kinase kinase 3	0.00150216	0.716376	9.94E+06	2.63157	0.195826	0.216537	0.972258	1.05795	7.67E-05	1.03197e+06;227819;1.62464e+06;6528.53;40646.2;0;	1.03197e+06;227819;343991;2295.89;40646.2;0;	0.968952;0.964145;-0.514895;0.664014;0.906601;0;	90804	0	0	0	0
DIA_IN1.mzML	DIA_IN1	Q99759	Q99759	M3K3_HUMAN	MAP3K3	616101	771774	771774	616101	771774	771774	771774	AIDILDR	AIDILDR	AIDILDR2	2	0.00237378	0.00873951	0.00666667	0.00723428	0.0148115	0.00723831	0	1	616101	771774	616101	0.954013	58.6385	58.3709	58.9025	99.6308	58.5511	99.7882	Mitogen-activated protein kinase kinase kinase 3	0.00150216	0.249958	5.65E+06	2.38546	0.273378	0	0.943183	0	-1.00E+07	500002;98799.6;468758;0;17996.3;0;	500002;98799.6;247763;0;17299.1;0;	0.956426;0.961147;0.410416;0;0.843517;0;	91356	0	0	0	0
DIA_IN2.mzML	DIA_IN2	Q99759	Q99759	M3K3_HUMAN	MAP3K3	644140	874447	874447	644140	874447	874447	874447	AIDILDR	AIDILDR	AIDILDR2	2	0.00334672	0.00873951	0.00727032	0.00648298	0.0148115	0.00648649	0	1	644140	874447	644140	0.956206	58.1156	57.8512	58.3802	99.6308	58.0229	99.7901	Mitogen-activated protein kinase kinase kinase 3	0.00150216	0.19901	5.04E+06	2.50733	0.248144	0	0.914266	0.887744	0.670608	514901;109576;1.44944e+06;1380.44;23544.9;0;	514901;105694;221321;0;23544.9;0;	0.958472;0.958896;-0.593139;-0.32675;0.894572;0;	90528	0	0	0	0
DIA_IN3.mzML	DIA_IN3	Q99759	Q99759	M3K3_HUMAN	MAP3K3	644051	800039	800038	644051	800039	800038	800038	AIDILDR	AIDILDR	AIDILDR2	2	0.00129456	0.00873951	0.00474576	0.00497238	0.0148115	0.00497512	0	1	644051	800039	644051	0.967306	58.2846	58.0167	58.5492	99.6308	58.2409	99.6854	Mitogen-activated protein kinase kinase kinase 3	0.00150216	0.177747	5.28E+06	2.72267	0.267835	0	0.979298	1.13685	0.725116	502212;115485;488181;2388.69;26354.1;0;	502212;115485;227190;941.965;26354.1;0;	0.966079;0.974457;0.221025;0.711076;0.959358;0;	90804	0	0	0	0
DIA_OC1.mzML	DIA_OC1	P54920	P54920	SNAA_HUMAN	NAPA	2.03E+06	1.32E+06	1.19E+06	2.03E+06	1.32E+06	1.19E+06	1.19E+06	AIDIYEQVGTNAMDSPLLK	AIDIYEQVGTNAMDSPLLK	AIDIYEQVGTNAMDSPLLK2	2	4.74E-05	0.00069676	0.000315457	0.000313775	0.000287687	0.000313873	0	1	430388	284965	430388	0.934594	85.0163	84.6645	85.1951	148.651	85.0853	148.453	Alpha-soluble NSF attachment protein	0.000287356	0.966548	2.21E+06	3.59147	0.450643	2.92739	0.999998	0.364688	0.22924	582982;248981;116905;81273.1;18064.9;74559.9;	582982;243559;107921;78908.2;0;0;	0.931847;0.952394;0.864787;0.975126;0.492098;0.448368;	132681	0	0	0	0
DIA_OC2.mzML	DIA_OC2	P54920	P54920	SNAA_HUMAN	NAPA	2.36E+06	1.19E+06	1.19E+06	2.36E+06	1.19E+06	1.19E+06	1.19E+06	AIDIYEQVGTNAMDSPLLK	AIDIYEQVGTNAMDSPLLK	AIDIYEQVGTNAMDSPLLK2	2	3.66E-05	0.00069676	0.000292826	0.000310463	0.000287687	0.000310559	0	1	462739	255677	462739	0.888706	84.9494	84.7742	85.1266	148.651	84.9747	148.606	Alpha-soluble NSF attachment protein	0.000287356	0.946594	1.82E+06	3.92634	0.397085	3.42873	0.999998	0.428131	0.148929	636061;300913;162158;141173;40349.9;160203;	636061;281094;47714.5;133931;0;150371;	0.83722;0.912095;0.71156;0.902727;0.521008;0.887098;	132681	0	0	0	0
DIA_OC3.mzML	DIA_OC3	P54920	P54920	SNAA_HUMAN	NAPA	1.95E+06	1.26E+06	1.26E+06	1.95E+06	1.26E+06	1.26E+06	1.26E+06	AIDIYEQVGTNAMDSPLLK	AIDIYEQVGTNAMDSPLLK	AIDIYEQVGTNAMDSPLLK2	2	3.67E-05	0.00069676	0.000314861	0.000292312	0.000287687	0.000292398	0	1	293750	177782	293750	0.94243	84.5966	84.4651	84.7282	148.651	84.5292	148.657	Alpha-soluble NSF attachment protein	0.000287356	0.726163	780040	4.23375	0.47476	5.22148	0.999998	0.861066	0.693394	298322;199745;73192.6;69020.4;22300.1;80366.1;	266086;165710;69912.6;58127.6;0;80366.1;	0.812598;0.960054;0.904043;0.938356;0.391746;0.966514;	132129	0	0	0	0
DIA_ON1.mzML	DIA_ON1	P54920	P54920	SNAA_HUMAN	NAPA	5.64E+06	5.93E+06	6.83E+06	5.64E+06	5.93E+06	6.83E+06	6.81E+06	AIDIYEQVGTNAMDSPLLK	AIDIYEQVGTNAMDSPLLK	AIDIYEQVGTNAMDSPLLK2	2	0.000141543	0.00069676	0.000853242	0.000732064	0.000287687	0.000732064	0	1	409615	390858	409615	0.948778	84.7617	84.5413	84.9383	148.651	84.6656	148.746	Alpha-soluble NSF attachment protein	0.000287356	0	0	3.04798	0.729024	1.00891	0.999869	0.451222	0.659785	211551;232045;120130;112484;38053.7;213589;	44724.6;232045;65585.7;111984;12054.1;93727.2;	0.380012;0.99563;0.757427;0.963762;0.57028;0.53857;	132336	0	0	0	0
DIA_ON2.mzML	DIA_ON2	P54920	P54920	SNAA_HUMAN	NAPA	5.07E+06	4.93E+06	6.38E+06	5.07E+06	4.93E+06	6.38E+06	6.43E+06	AIDIYEQVGTNAMDSPLLK	AIDIYEQVGTNAMDSPLLK	AIDIYEQVGTNAMDSPLLK2	2	0.00012216	0.00069676	0.000752445	0.000621891	0.000287687	0.000621891	0	1	329637	363650	329637	0.915658	84.5795	84.448	84.7986	148.651	84.5723	148.532	Alpha-soluble NSF attachment protein	0.000287356	0.69681	833989	3.00306	0.635489	2.51342	0.999988	0.861523	0.618534	241295;200428;92742;96904.2;29699.7;150642;	118151;187956;44777.1;96904.2;7514.35;35270.6;	0.62499;0.969211;0.661628;0.929169;0.563261;0.33135;	132060	0	0	0	0
DIA_ON3.mzML	DIA_ON3	P54920	P54920	SNAA_HUMAN	NAPA	4.75E+06	4.80E+06	6.48E+06	4.75E+06	4.80E+06	6.48E+06	6.57E+06	AIDIYEQVGTNAMDSPLLK	AIDIYEQVGTNAMDSPLLK	AIDIYEQVGTNAMDSPLLK2	2	0.00013598	0.00069676	0.000784314	0.000740741	0.000287687	0.000740741	0	1	511313	482103	511313	0.947528	84.6506	84.4333	84.8277	148.651	84.5912	148.679	Alpha-soluble NSF attachment protein	0.000287356	0	0	3.1035	0.622483	2.42963	0.999926	0	-1.00E+07	377682;247323;154250;134661;45895.6;69247.2;	229851;247323;140116;123873;14042.5;15713.3;	0.691154;0.990116;0.88818;0.929627;0.554121;0.319682;	132198	0	0	0	0
DIA_IN1.mzML	DIA_IN1	P54920	P54920	SNAA_HUMAN	NAPA	4.02E+06	4.86E+06	4.15E+06	4.02E+06	4.86E+06	4.15E+06	4.08E+06	AIDIYEQVGTNAMDSPLLK	AIDIYEQVGTNAMDSPLLK	AIDIYEQVGTNAMDSPLLK2	2	0.000845755	0.00069676	0.000832639	0.000777605	0.000287687	0.000777605	0	1	104734	123034	104734	0.892847	84.8927	84.7605	85.069	148.651	84.8215	148.658	Alpha-soluble NSF attachment protein	0.000287356	0	0	1.40847	0.298719	1.7409	0.985955	0.909534	0.631257	57739;70858.5;73266.5;42248.4;0;141898;	27680;62485.9;0;42248.4;0;8743.81;	0.662047;0.8395;-0.0228222;0.971748;0;-0.463873;	132474	0	0	0	0
DIA_IN2.mzML	DIA_IN2	P54920	P54920	SNAA_HUMAN	NAPA	3.90E+06	5.30E+06	4.64E+06	3.90E+06	5.30E+06	4.64E+06	4.61E+06	AIDIYEQVGTNAMDSPLLK	AIDIYEQVGTNAMDSPLLK	AIDIYEQVGTNAMDSPLLK2	2	0.00060429	0.00069676	0.000814332	0.000677966	0.000287687	0.000677966	0	1	109225	130583	109225	0.854454	84.5515	84.4193	84.8136	148.651	84.5427	148.602	Alpha-soluble NSF attachment protein	0.000287356	0	0	1.76157	0.379964	0.711578	0.986807	0.283234	0.477816	112005;75155.7;35289.9;41539.2;0;129999;	36495.5;75155.7;11196.4;22872.9;0;68121.9;	0.19933;0.942418;0.539835;0.719429;0;0.638524;	131922	0	0	0	0
DIA_IN3.mzML	DIA_IN3	P54920	P54920	SNAA_HUMAN	NAPA	4.47E+06	5.78E+06	4.15E+06	4.47E+06	5.78E+06	4.15E+06	4.15E+06	AIDIYEQVGTNAMDSPLLK	AIDIYEQVGTNAMDSPLLK	AIDIYEQVGTNAMDSPLLK2	2	0.00129456	0.00069676	0.000801282	0.000719424	0.000287687	0.000719424	0	1	142201	173123	142201	0.916457	84.6759	84.3243	84.9388	148.651	84.5893	148.645	Alpha-soluble NSF attachment protein	0.000287356	0	0	1.63128	0.467777	0.0877099	0.980987	0.952103	0.668565	140853;113279;23792;29766.8;0;91421.5;	0;113279;10673.1;18248.1;0;0;	0.167987;0.964166;0.642042;0.780793;0;0.613489;	132129	0	0	0	0
DIA_OC1.mzML	DIA_OC1	P54920	P54920	SNAA_HUMAN	NAPA	2.03E+06	1.32E+06	1.19E+06	2.03E+06	1.32E+06	1.19E+06	1.19E+06	AIDIYEQVGTNAMDSPLLK	AIDIYEQVGTNAMDSPLLK	AIDIYEQVGTNAMDSPLLK3	3	4.74E-05	0.000297398	0.000315457	0.000313775	0.000287687	0.000313873	0	1	375746	253225	375746	0.970678	84.9938	84.7773	85.1719	148.755	85.1345	148.409	Alpha-soluble NSF attachment protein	0.000142491	0.954619	2.80E+06	4.60881	0.72437	0.240652	0.999998	1.01486	0.0353455	224259;178897;101701;107857;65772.3;78659.9;	204988;168213;56787.5;104986;65772.3;71318.8;	0.974411;0.971835;0.792195;0.950496;0.991257;0.922781;	132647	0	0	0	0
DIA_OC2.mzML	DIA_OC2	P54920	P54920	SNAA_HUMAN	NAPA	2.36E+06	1.19E+06	1.19E+06	2.36E+06	1.19E+06	1.19E+06	1.19E+06	AIDIYEQVGTNAMDSPLLK	AIDIYEQVGTNAMDSPLLK	AIDIYEQVGTNAMDSPLLK3	3	3.66E-05	0.000297398	0.000292826	0.000310463	0.000287687	0.000310559	0	1	405970	223677	405970	0.852123	84.884	84.751	85.1041	148.755	85.0244	148.47	Alpha-soluble NSF attachment protein	0.000142491	0.943158	3.76E+06	3.98359	0.645329	0.602766	0.999999	0.748998	0.00703138	343539;336082;117528;132561;76550.5;171924;	275771;166508;117528;65745.9;64452.8;110593;	0.874611;0.0423696;0.942631;0.729792;0.880689;0.689343;	132578	0	0	0	0
DIA_OC3.mzML	DIA_OC3	P54920	P54920	SNAA_HUMAN	NAPA	1.95E+06	1.26E+06	1.26E+06	1.95E+06	1.26E+06	1.26E+06	1.26E+06	AIDIYEQVGTNAMDSPLLK	AIDIYEQVGTNAMDSPLLK	AIDIYEQVGTNAMDSPLLK3	3	3.67E-05	0.000297398	0.000314861	0.000292312	0.000287687	0.000292398	0	1	368429	228297	368429	0.975524	84.5738	84.3564	84.7508	148.755	84.5794	148.611	Alpha-soluble NSF attachment protein	0.000142491	0.956614	3.10E+06	5.15435	0.731825	0.607209	1	0.567701	0.0726736	213902;123957;136538;113152;54350.5;63373.2;	203013;123957;130895;111065;54350.5;59599.9;	0.978289;0.916338;0.946612;0.962493;0.991826;0.859654;	132095	0	0	0	0
DIA_ON1.mzML	DIA_ON1	P54920	P54920	SNAA_HUMAN	NAPA	5.64E+06	5.93E+06	6.83E+06	5.64E+06	5.93E+06	6.83E+06	6.81E+06	AIDIYEQVGTNAMDSPLLK	AIDIYEQVGTNAMDSPLLK	AIDIYEQVGTNAMDSPLLK3	3	0.000141543	0.000297398	0.000853242	0.000732064	0.000287687	0.000732064	0	1	323325	311835	323325	0.895752	84.696	84.565	84.9158	148.755	84.7219	148.648	Alpha-soluble NSF attachment protein	0.000142491	0.450715	409713	3.42231	0.601677	0.63742	0.999985	0	-1.00E+07	205824;136272;100373;126931;32571.4;89789.6;	193866;39798.4;100373;118173;11285.9;34451.9;	0.895145;0.796324;0.891395;0.906585;0.792745;0.642973;	132233	0	0	0	0
DIA_ON2.mzML	DIA_ON2	P54920	P54920	SNAA_HUMAN	NAPA	5.07E+06	4.93E+06	6.38E+06	5.07E+06	4.93E+06	6.38E+06	6.43E+06	AIDIYEQVGTNAMDSPLLK	AIDIYEQVGTNAMDSPLLK	AIDIYEQVGTNAMDSPLLK3	3	0.00012216	0.000297398	0.000752445	0.000621891	0.000287687	0.000621891	0	1	213384	220802	213384	0.806823	84.557	84.4242	84.7761	148.755	84.6298	148.5	Alpha-soluble NSF attachment protein	0.000142491	0.84392	1.33E+06	3.95663	0.674694	0	0.999979	0.816967	0.467473	188048;163303;81310.8;76394.2;28822.5;86711.6;	133288;112647;32473.3;51274.1;28822.5;53791.6;	0.805603;0.883475;0.78578;0.753106;0.90802;0.722568;	132026	0	0	0	0
DIA_ON3.mzML	DIA_ON3	P54920	P54920	SNAA_HUMAN	NAPA	4.75E+06	4.80E+06	6.48E+06	4.75E+06	4.80E+06	6.48E+06	6.57E+06	AIDIYEQVGTNAMDSPLLK	AIDIYEQVGTNAMDSPLLK	AIDIYEQVGTNAMDSPLLK3	3	0.00013598	0.000297398	0.000784314	0.000740741	0.000287687	0.000740741	0	1	338123	318807	338123	0.933387	84.6311	84.3218	84.8509	148.755	84.6448	148.65	Alpha-soluble NSF attachment protein	0.000142491	0.830802	2.43E+06	3.79972	0.655198	3.37214	0.999999	0.524543	0.169479	209529;186258;67824.6;103099;27038.6;94780.5;	209529;181790;67824.6;101556;27038.6;93872.1;	0.969502;0.913831;0.831471;0.882797;0.843535;0.883699;	132164	0	0	0	0
DIA_IN1.mzML	DIA_IN1	P54920	P54920	SNAA_HUMAN	NAPA	4.02E+06	4.86E+06	4.15E+06	4.02E+06	4.86E+06	4.15E+06	4.08E+06	AIDIYEQVGTNAMDSPLLK	AIDIYEQVGTNAMDSPLLK	AIDIYEQVGTNAMDSPLLK3	3	0.000279408	0.000297398	0.000832639	0.000777605	0.000287687	0.000777605	0	1	68659.1	80728	68659.1	0.761269	84.8702	84.7842	85.0005	148.755	84.8799	148.627	Alpha-soluble NSF attachment protein	0.000142491	0	0	2.73605	0.536654	0	0.999435	0.843001	0.567384	74158.9;57569.7;15525.1;42733.1;8402.82;43987.6;	46856;24770.4;14185;13400.3;8402.82;33157.8;	0.802385;0.720803;0.888423;0.502381;0.944854;0.835505;	132440	0	0	0	0
DIA_IN2.mzML	DIA_IN2	P54920	P54920	SNAA_HUMAN	NAPA	3.90E+06	5.30E+06	4.64E+06	3.90E+06	5.30E+06	4.64E+06	4.61E+06	AIDIYEQVGTNAMDSPLLK	AIDIYEQVGTNAMDSPLLK	AIDIYEQVGTNAMDSPLLK3	3	0.000860585	0.000297398	0.000814332	0.000677966	0.000287687	0.000677966	0	1	175873	210264	175873	0.861074	84.5739	84.2216	84.7941	148.755	84.5991	148.638	Alpha-soluble NSF attachment protein	0.000142491	0	0	1.39287	0.529244	0.0227429	0.978702	0.393249	0.481462	143484;303793;13012;60474.5;8038.46;75353.2;	143484;22772.6;3633.53;27991;4398.3;0;	0.960659;0.163187;0.508636;0.383934;0.648903;-0.0371264;	131957	0	0	0	0
DIA_IN3.mzML	DIA_IN3	P54920	P54920	SNAA_HUMAN	NAPA	4.47E+06	5.78E+06	4.15E+06	4.47E+06	5.78E+06	4.15E+06	4.15E+06	AIDIYEQVGTNAMDSPLLK	AIDIYEQVGTNAMDSPLLK	AIDIYEQVGTNAMDSPLLK3	3	0.00155961	0.000297398	0.000801282	0.000719424	0.000287687	0.000719424	0	1	52128.8	64160	52128.8	0.768916	84.6535	84.5674	84.8303	148.755	84.6487	148.609	Alpha-soluble NSF attachment protein	0.000142491	0	0	1.45246	0.493918	0	0.974481	1.00811	0.4802	67159.8;73218.4;22072.6;31712.4;4356.99;24472.2;	36936.9;28444.6;0;10834.9;4356.99;11383.5;	0.782946;0.287782;-0.446236;0.758733;0.675301;0.598382;	132095	0	0	0	0
DIA_OC1.mzML	DIA_OC1	P50502	Q8IZP2;Q8NFI4;P50502	F10A1_HUMAN	ST13	1.02E+06	597701	692986	1.02E+06	597701	692986		AIDLFTDAIK	AIDLFTDAIK	AIDLFTDAIK2	2	4.74E-05	0.00069676	1	0.000313775	0.000287687	0.000313873	0	0	726312	480229	726312	0.988628	78.8545	78.6801	79.0326	135.338	78.8066	135.443	Hsc70-interacting protein	0.000298315	0.974148	3.28E+06	4.65631	0.294187	1.07057	0.999995	0.495435	0.0375673	525115;158889;194401;92148.7;70852.4;28353.1;	525115;158889;174040;92148.7;65192.7;27156.9;	0.996444;0.992638;0.973465;0.972493;0.84645;0.934674;	123042	0	0	0	0
DIA_OC2.mzML	DIA_OC2	P50502	Q8IZP2;Q8NFI4;P50502	F10A1_HUMAN	ST13	1.29E+06	620696	756910	1.29E+06	620696	756910		AIDLFTDAIK	AIDLFTDAIK	AIDLFTDAIK2	2	3.66E-05	0.00069676	1	0.000310463	0.000287687	0.000310559	0	0	1.06E+06	559155	1.06E+06	0.989828	78.8379	78.6607	78.9708	135.338	78.786	135.49	Hsc70-interacting protein	0.000298315	0.981067	3.81E+06	5.26643	0.526006	1.37044	0.999997	0.376142	0.0105948	768897;228500;276200;164322;89973.3;34390.2;	762129;228500;266927;155176;89973.3;33458.8;	0.995767;0.99367;0.977399;0.982989;0.989855;0.953711;	123111	0	0	0	0
DIA_OC3.mzML	DIA_OC3	P50502	Q8IZP2;Q8NFI4;P50502	F10A1_HUMAN	ST13	1.19E+06	649204	774705	1.19E+06	649204	774705		AIDLFTDAIK	AIDLFTDAIK	AIDLFTDAIK2	2	3.67E-05	0.00069676	1	0.000292312	0.000287687	0.000292398	0	0	872739	528602	872739	0.986424	78.3046	78.1303	78.4827	135.338	78.2826	135.426	Hsc70-interacting protein	0.000298315	0.987168	4.06E+06	5.08627	0.397074	2.90024	0.999997	0.842316	0.00727898	624191;177362;235119;134906;47755.1;26218.8;	624191;177362;222330;134906;47146.9;26218.8;	0.994299;0.955783;0.969442;0.995882;0.885821;0.942958;	122283	0	0	0	0
DIA_ON1.mzML	DIA_ON1	P50502	Q8IZP2;Q8NFI4;P50502	F10A1_HUMAN	ST13	124303	134843	72053.2	124303	134843	72053.2		AIDLFTDAIK	AIDLFTDAIK	AIDLFTDAIK2	2	0.00110048	0.00069676	1	0.00138408	0.000287687	0.00138408	0	0	124303	134843	124303	0.909555	78.303	78.17	78.4774	135.338	78.3101	135.261	Hsc70-interacting protein	0.000298315	0.505446	124492	2.01848	0.201011	0.161622	0.987033	1.05347	0.322514	56581.8;0;56425.8;60146.5;19726.5;27486.9;	56581.8;0;44496.9;0;17403.1;23224.9;	0.986392;0;0.815463;-0.403694;0.845356;0.90263;	122214	0	0	0	0
DIA_ON2.mzML	DIA_ON2	P50502	Q8IZP2;Q8NFI4;P50502	F10A1_HUMAN	ST13	133615	143505	151057	133615	143505	151057		AIDLFTDAIK	AIDLFTDAIK	AIDLFTDAIK2	2	0.00646552	0.00069676	1	0.00115808	0.000287687	0.00115875	0	0	133615	143505	133615	0.880716	78.3397	78.2088	78.5604	135.338	78.3089	135.29	Hsc70-interacting protein	0.000298315	0	0	1.84765	0.256809	0	0.866034	0.687816	0.0867488	60169.1;0;72869.8;82587.7;4769.17;24742.7;	60169.1;0;48703.2;0;0;24742.7;	0.926088;0;0.780254;0.262505;-0.32434;0.968128;	122283	0	0	0	0
DIA_ON3.mzML	DIA_ON3	P50502	Q8IZP2;Q8NFI4;P50502	F10A1_HUMAN	ST13	103555	103830	84947.5	103555	103830	84947.5		AIDLFTDAIK	AIDLFTDAIK	AIDLFTDAIK2	2	0.00727197	0.00069676	1	0.00132363	0.000287687	0.00132363	0	0	103555	103830	103555	0.73244	78.3218	78.1468	78.4543	135.338	78.3713	135.191	Hsc70-interacting protein	0.000298315	0.732741	215418	1.53593	0.274438	0.001134	0.853498	0.916163	0.21392	60090.5;0;76616.6;0;3638.13;28019.1;	60090.5;0;31327.4;0;0;12137;	0.985979;0;0.240246;0;-0.420493;0.74759;	122283	0	0	0	0
DIA_OC1.mzML	DIA_OC1	P50502	Q8IZP2;Q8NFI4;P50502	F10A1_HUMAN	ST13	1.02E+06	597701	692986	1.02E+06	597701	692986		AIDLFTDAIKLNPR	AIDLFTDAIKLNPR	AIDLFTDAIKLNPR3	3	4.74E-05	0.00069676	1	0.000313775	0.000287687	0.000313873	0	0	46517.2	32923.5	46517.2	0.858653	81.2368	81.0591	81.3692	140.894	81.3674	140.504	Hsc70-interacting protein	0.000287356	0.835207	403830	2.66873	0.203756	0.0618793	0.999787	0	-1.00E+07	31498.8;15332.3;8789.3;6696.8;108.652;1412.8;	30698.8;15332.3;4922.72;2825.22;0;486.119;	0.803439;0.977677;0.715052;0.605443;0.285626;0.591363;	126765	0	0	0	0
DIA_OC2.mzML	DIA_OC2	P50502	Q8IZP2;Q8NFI4;P50502	F10A1_HUMAN	ST13	1.29E+06	620696	756910	1.29E+06	620696	756910		AIDLFTDAIKLNPR	AIDLFTDAIKLNPR	AIDLFTDAIKLNPR3	3	3.66E-05	0.00069676	1	0.000310463	0.000287687	0.000310559	0	0	69817	38751.3	69817	0.972844	81.2598	81.0823	81.4342	140.894	81.382	140.624	Hsc70-interacting protein	0.000287356	0.959897	637057	2.91444	0.346199	0	0.999988	0	-1.00E+07	46485.9;23660.5;4689.48;7802.36;11429.3;1344.06;	46485.9;22904.4;2255.18;2514.12;3514.34;426.644;	0.990469;0.944987;0.696193;0.312304;0.397046;0.54799;	126903	0	0	0	0
DIA_OC3.mzML	DIA_OC3	P50502	Q8IZP2;Q8NFI4;P50502	F10A1_HUMAN	ST13	1.19E+06	649204	774705	1.19E+06	649204	774705		AIDLFTDAIKLNPR	AIDLFTDAIKLNPR	AIDLFTDAIKLNPR3	3	3.67E-05	0.00069676	1	0.000292312	0.000287687	0.000292398	0	0	82810.3	54150	82810.3	0.957526	80.6386	80.5081	80.8161	140.894	80.7893	140.495	Hsc70-interacting protein	0.000287356	0.976534	434556	3.29151	0.200197	0	0.999773	1.06733	0.00162727	57705.1;19488.4;5899.35;4883.78;14964.6;6338.89;	57705.1;18966.1;0;0;13815.7;6139.07;	0.982364;0.902189;0.201259;-0.0341512;0.860022;0.895012;	125937	0	0	0	0
DIA_OC1.mzML	DIA_OC1	Q9Y5X2	Q9Y5X2	SNX8_HUMAN	SNX8	389892	245279	144263	389892	245279	144263	144263	AIDNAADLLIFGK	AIDNAADLLIFGK	AIDNAADLLIFGK2	2	4.74E-05	0.000297398	0.000315457	0.000313775	0.000287687	0.000313873	0	1	102821	71988.4	102821	0.957515	88.666	88.5351	88.7991	161.921	89.484	157.471	Sorting nexin-8	0.000142491	0.986701	907411	4.50787	0.527191	5.24108	0.999998	0	-1.00E+07	43628.7;41255.4;33925.4;17936.8;20689.4;10804.9;	43628.7;41255.4;33852.6;17936.8;17704.3;10804.9;	0.943688;0.96206;0.85797;0.98069;0.888265;0.852928;	138373	0	0	0	0
DIA_OC2.mzML	DIA_OC2	Q9Y5X2	Q9Y5X2	SNX8_HUMAN	SNX8	358715	185260	128407	358715	185260	128407	128407	AIDNAADLLIFGK	AIDNAADLLIFGK	AIDNAADLLIFGK2	2	3.66E-05	0.000297398	0.000292826	0.000310463	0.000287687	0.000310559	0	1	111346	59155.1	111346	0.974701	88.555	88.3763	88.6862	161.921	89.3945	157.021	Sorting nexin-8	0.000142491	0.990572	1.04E+06	4.61277	0.592849	2.97445	0.99992	0.791815	0.0041151	55322.5;41816.9;29939.6;14797.7;37438.3;8355.91;	55322.5;41225.7;29097.7;14797.7;25771.2;8069.12;	0.98606;0.972577;0.915816;0.938154;0.767066;0.809275;	138304	0	0	0	0
DIA_OC3.mzML	DIA_OC3	Q9Y5X2	Q9Y5X2	SNX8_HUMAN	SNX8	404080	239492	140515	404080	239492	140515	140515	AIDNAADLLIFGK	AIDNAADLLIFGK	AIDNAADLLIFGK2	2	3.67E-05	0.000297398	0.000314861	0.000292312	0.000287687	0.000292398	0	1	83474.3	54867	83474.3	0.957038	88.1989	88.062	88.3307	161.921	89.0086	157.458	Sorting nexin-8	0.000142491	0.993189	792104	4.76879	0.612761	2.54775	0.999945	0.624168	0.0033061	38418.4;32157.2;31565.8;12898.7;20021.9;15479.2;	38418.4;32157.2;31565.8;12898.7;8450.8;15479.2;	0.943459;0.969612;0.969002;0.966136;0.573052;0.978629;	137752	0	0	0	0
DIA_ON1.mzML	DIA_ON1	Q9Y5X2	Q9Y5X2	SNX8_HUMAN	SNX8	11001.9	10013.4	22360.6	11001.9	10013.4	22360.6	22360.6	AIDNAADLLIFGK	AIDNAADLLIFGK	AIDNAADLLIFGK2	2	0.00984921	0.000297398	0.0366057	0.0345304	0.000287687	0.0345463	0	1	11001.9	10013.4	11001.9	0.683129	88.356	88.2667	88.4414	161.921	88.9181	159.96	Sorting nexin-8	0.000142491	0.685145	107510	1.47719	0.659567	0	0.857109	0	-1.00E+07	12924.7;14844.3;0;1409.59;9497.12;0;	6904.43;2687.86;0;1409.59;588.237;0;	0.737912;0.480181;0;0.801784;-0.509581;0;	137959	0	0	0	0
DIA_ON2.mzML	DIA_ON2	Q9Y5X2	Q9Y5X2	SNX8_HUMAN	SNX8	30103.7	28198.6	62969.2	30103.7	28198.6	62969.2	62969.2	AIDNAADLLIFGK	AIDNAADLLIFGK	AIDNAADLLIFGK2	2	0.00523153	0.000297398	0.0147493	0.015122	0.000287687	0.0151293	0	1	30103.7	28198.6	30103.7	0.900128	88.3484	88.259	88.4816	161.921	88.9096	159.374	Sorting nexin-8	0.000142491	0	0	2.03288	0.480461	0.0663265	0.883219	1.08318	0.0199557	14016;16890;0;2224.59;18674.2;0;	14016;15306.5;0;781.203;9789.66;0;	0.915983;0.896126;0;0.694092;0.439097;0;	137959	0	0	0	0
DIA_OC1.mzML	DIA_OC1	O14672	O14672	ADA10_HUMAN	ADAM10	1.91E+06	1.14E+06	1.42E+06	1.91E+06	1.14E+06	1.42E+06	1.42E+06	AIDTIYQTTDFSGIR	AIDTIYQTTDFSGIR	AIDTIYQTTDFSGIR2	2	4.74E-05	0.000297398	0.000315457	0.000313775	0.000287687	0.000313873	0	1	1.37E+06	902128	1.37E+06	0.987457	72.3067	72.1319	72.5276	123.531	72.2456	123.602	Disintegrin and metalloproteinase domain-containing protein 10	0.000142491	0.978796	3.74E+06	5.76536	0.541031	9.56928	0.999997	3.41384	0.0118403	822460;302091;283487;246750;292222;145124;	819559;302091;275545;246750;284240;145124;	0.984725;0.988336;0.990707;0.995458;0.976618;0.980224;	112791	0	0	0	0
DIA_OC2.mzML	DIA_OC2	O14672	O14672	ADA10_HUMAN	ADAM10	2.25E+06	1.11E+06	1.60E+06	2.25E+06	1.11E+06	1.60E+06	1.60E+06	AIDTIYQTTDFSGIR	AIDTIYQTTDFSGIR	AIDTIYQTTDFSGIR2	2	3.66E-05	0.000297398	0.000292826	0.000310463	0.000287687	0.000310559	0	1	1.71E+06	909404	1.71E+06	0.987687	72.3401	72.1654	72.5166	123.531	72.1916	123.738	Disintegrin and metalloproteinase domain-containing protein 10	0.000142491	0.996468	4.26E+06	5.76106	0.488554	8.94813	0.99997	1.20254	0.240282	1.02851e+06;398342;326389;294177;334893;175963;	1.02285e+06;395679;317403;294177;334893;172234;	0.986243;0.987367;0.993837;0.993139;0.988599;0.96965;	112929	0	0	0	0
DIA_OC3.mzML	DIA_OC3	O14672	O14672	ADA10_HUMAN	ADAM10	2.24E+06	1.27E+06	1.77E+06	2.24E+06	1.27E+06	1.77E+06	1.77E+06	AIDTIYQTTDFSGIR	AIDTIYQTTDFSGIR	AIDTIYQTTDFSGIR2	2	3.67E-05	0.000297398	0.000314861	0.000292312	0.000287687	0.000292398	0	1	1.35E+06	804658	1.35E+06	0.979278	71.7631	71.5887	71.8941	123.531	71.5042	123.942	Disintegrin and metalloproteinase domain-containing protein 10	0.000142491	0.98788	4.15E+06	5.74105	0.507001	8.8986	0.999982	1.55165	0.235314	757550;325167;311930;284820;295354;162665;	754641;325167;308354;275162;295354;161611;	0.984448;0.994406;0.996993;0.947223;0.987423;0.982373;	112032	0	0	0	0
DIA_ON1.mzML	DIA_ON1	O14672	O14672	ADA10_HUMAN	ADAM10	1.27E+06	1.26E+06	1.42E+06	1.27E+06	1.26E+06	1.42E+06	1.42E+06	AIDTIYQTTDFSGIR	AIDTIYQTTDFSGIR	AIDTIYQTTDFSGIR2	2	0.000141543	0.000297398	0.000853242	0.000732064	0.000287687	0.000732064	0	1	1.27E+06	1.26E+06	1.27E+06	0.951859	71.8026	71.6284	72.0232	123.531	71.7058	123.7	Disintegrin and metalloproteinase domain-containing protein 10	0.000142491	0.954739	2.25E+06	4.17202	0.589605	5.17856	0.999991	3.39941	0.222876	705307;312423;548053;278332;284822;199246;	705307;312423;418065;253680;284822;100904;	0.957679;0.984408;0.857913;0.895588;0.912967;0.505948;	112032	0	0	0	0
DIA_ON2.mzML	DIA_ON2	O14672	O14672	ADA10_HUMAN	ADAM10	1.06E+06	1.06E+06	1.18E+06	1.06E+06	1.06E+06	1.18E+06	1.18E+06	AIDTIYQTTDFSGIR	AIDTIYQTTDFSGIR	AIDTIYQTTDFSGIR2	2	0.00012216	0.000297398	0.000752445	0.000621891	0.000287687	0.000621891	0	1	1.06E+06	1.06E+06	1.06E+06	0.954103	71.8846	71.708	72.1483	123.531	71.755	123.74	Disintegrin and metalloproteinase domain-containing protein 10	0.000142491	0.92554	2.39E+06	4.4184	0.580739	6.10863	0.999986	1.80576	0.557112	559158;274300;530071;254931;192871;218674;	559158;274300;389532;227789;192871;146787;	0.949135;0.991482;0.958097;0.921286;0.928345;0.758627;	112170	0	0	0	0
DIA_ON3.mzML	DIA_ON3	O14672	O14672	ADA10_HUMAN	ADAM10	1.35E+06	1.25E+06	1.30E+06	1.35E+06	1.25E+06	1.30E+06	1.30E+06	AIDTIYQTTDFSGIR	AIDTIYQTTDFSGIR	AIDTIYQTTDFSGIR2	2	0.00013598	0.000297398	0.000784314	0.000740741	0.000287687	0.000740741	0	1	1.35E+06	1.25E+06	1.35E+06	0.955973	71.6892	71.5158	71.909	123.531	71.5761	123.716	Disintegrin and metalloproteinase domain-containing protein 10	0.000142491	0.857441	2.15E+06	4.32379	0.578083	5.57123	0.999993	2.47416	0.465687	809669;302809;462376;241455;197555;202050;	806501;302809;393129;239211;197555;144219;	0.953992;0.97799;0.906528;0.934782;0.854656;0.755681;	111894	0	0	0	0
DIA_IN1.mzML	DIA_IN1	O14672	O14672	ADA10_HUMAN	ADAM10	530532	632236	363738	530532	632236	363738	363738	AIDTIYQTTDFSGIR	AIDTIYQTTDFSGIR	AIDTIYQTTDFSGIR2	2	0.000279408	0.000297398	0.000832639	0.000777605	0.000287687	0.000777605	0	1	530532	632236	530532	0.898234	71.9677	71.8366	72.0992	123.531	71.9318	123.579	Disintegrin and metalloproteinase domain-containing protein 10	0.000142491	0	298049	2.56451	0.412798	1.32586	0.998166	2.58137	0.904407	288314;139729;375112;185253;0;91878.8;	288314;108158;249184;134060;0;53873;	0.953276;0.859439;0.749831;0.811161;0;0.628285;	112239	0	0	0	0
DIA_IN2.mzML	DIA_IN2	O14672	O14672	ADA10_HUMAN	ADAM10	688112	929001	779059	688112	929001	779059	779059	AIDTIYQTTDFSGIR	AIDTIYQTTDFSGIR	AIDTIYQTTDFSGIR2	2	0.000216333	0.000297398	0.000814332	0.000677966	0.000287687	0.000677966	0	1	688112	929001	688112	0.815882	71.7617	71.5873	72.1137	123.531	71.6679	123.699	Disintegrin and metalloproteinase domain-containing protein 10	0.000142491	0.534394	332526	2.21129	0.387366	1.00212	0.9972	2.22596	0.692138	487425;150993;503428;237779;0;148793;	322760;150993;340709;214358;0;0;	0.747314;0.982541;0.355441;0.801731;0;0.0761583;	111894	0	0	0	0
DIA_IN3.mzML	DIA_IN3	O14672	O14672	ADA10_HUMAN	ADAM10	945772	1.27E+06	574519	945772	1.27E+06	574519	574519	AIDTIYQTTDFSGIR	AIDTIYQTTDFSGIR	AIDTIYQTTDFSGIR2	2	0.000799817	0.000297398	0.000801282	0.000719424	0.000287687	0.000719424	0	1	945772	1.27E+06	945772	0.845711	71.9278	71.6183	72.2356	123.531	71.7609	123.835	Disintegrin and metalloproteinase domain-containing protein 10	0.000142491	0	477491	2.58772	0.445499	3.21551	0.994336	1.80728	0.578977	609145;218035;579085;213018;0;141477;	521506;218035;343037;206231;0;0;	0.771341;0.975628;0.494832;0.896423;0;0.246657;	112170	0	0	0	0
DIA_OC1.mzML	DIA_OC1	O14672	O14672	ADA10_HUMAN	ADAM10	1.91E+06	1.14E+06	1.42E+06	1.91E+06	1.14E+06	1.42E+06	1.42E+06	AIDTIYQTTDFSGIR	AIDTIYQTTDFSGIR	AIDTIYQTTDFSGIR3	3	4.74E-05	0.000580804	0.000315457	0.000313775	0.000287687	0.000313873	0	1	115504	76146.7	115504	0.90209	72.2906	72.1128	72.5103	123.493	72.2231	123.575	Disintegrin and metalloproteinase domain-containing protein 10	0.000242866	0.892299	1.86E+06	4.03857	0.537457	0	0.999998	0.907536	0.00491273	115999;103579;51689.4;59063.8;27563.8;23860.1;	109519;99966.1;47081.1;59063.8;10508;9358.87;	0.922698;0.92246;0.819147;0.987661;0.749753;0.779303;	112762	0	0	0	0
DIA_OC2.mzML	DIA_OC2	O14672	O14672	ADA10_HUMAN	ADAM10	2.25E+06	1.11E+06	1.60E+06	2.25E+06	1.11E+06	1.60E+06	1.60E+06	AIDTIYQTTDFSGIR	AIDTIYQTTDFSGIR	AIDTIYQTTDFSGIR3	3	3.66E-05	0.000580804	0.000292826	0.000310463	0.000287687	0.000310559	0	1	131062	66816.8	131062	0.979332	72.3239	72.1884	72.4976	123.493	72.1701	123.709	Disintegrin and metalloproteinase domain-containing protein 10	0.000242866	0.964121	2.14E+06	4.61089	0.5473	0	0.999994	0.32526	0.0123553	89364;141825;78846.7;57248.1;39160;14764;	80757.5;134273;78846.7;52215.4;34846;0;	0.903725;0.983648;0.989985;0.963246;0.895148;0.464495;	112900	0	0	0	0
DIA_OC3.mzML	DIA_OC3	O14672	O14672	ADA10_HUMAN	ADAM10	2.24E+06	1.27E+06	1.77E+06	2.24E+06	1.27E+06	1.77E+06	1.77E+06	AIDTIYQTTDFSGIR	AIDTIYQTTDFSGIR	AIDTIYQTTDFSGIR3	3	0.000563169	0.000580804	0.000314861	0.000292312	0.000287687	0.000292398	0	1	200507	119073	200507	0.912415	71.7458	71.5263	71.92	123.493	71.4827	123.913	Disintegrin and metalloproteinase domain-containing protein 10	0.000242866	0.798514	1.82E+06	3.20088	0.425599	0	0.987114	0.410752	0.0406043	88232.8;125821;100241;74150.4;15312.3;29697.5;	0;120181;96659.2;74150.4;2043.77;29697.5;	-0.52722;0.912228;0.869227;0.975604;-0.0549397;0.89521;	112003	0	0	0	0
DIA_ON1.mzML	DIA_ON1	O14672	O14672	ADA10_HUMAN	ADAM10	1.27E+06	1.26E+06	1.42E+06	1.27E+06	1.26E+06	1.42E+06	1.42E+06	AIDTIYQTTDFSGIR	AIDTIYQTTDFSGIR	AIDTIYQTTDFSGIR3	3	0.00129262	0.000580804	0.000853242	0.000732064	0.000287687	0.000732064	0	1	64471.2	63754.4	64471.2	0.870453	71.7853	71.6515	71.9174	123.493	71.6853	123.669	Disintegrin and metalloproteinase domain-containing protein 10	0.000242866	0.859324	2.96E+06	2.29525	0.059125	0	0.977668	1.76848	0.369927	62487;38655.4;30361.4;23618.5;34299;18400.8;	0;0;24002.6;23618.5;6328.93;16850.1;	-0.345792;0.275757;0.806399;0.96137;0.177231;0.834262;	112003	0	0	0	0
DIA_ON2.mzML	DIA_ON2	O14672	O14672	ADA10_HUMAN	ADAM10	1.06E+06	1.06E+06	1.18E+06	1.06E+06	1.06E+06	1.18E+06	1.18E+06	AIDTIYQTTDFSGIR	AIDTIYQTTDFSGIR	AIDTIYQTTDFSGIR3	3	0.00045041	0.000580804	0.000752445	0.000621891	0.000287687	0.000621891	0	1	37358.3	37335.7	37358.3	0.91759	71.8644	71.7791	71.9965	123.493	71.7333	123.705	Disintegrin and metalloproteinase domain-containing protein 10	0.000242866	0.972989	1.54E+06	1.54037	0.390123	0	0.988062	0.920858	0.295568	121768;31158;34358.1;7770.04;8605.77;10154.6;	38448.8;0;34358.1;0;0;3000.24;	0.49586;0.141281;0.943937;0.420027;-0.13855;0.615873;	112141	0	0	0	0
DIA_ON3.mzML	DIA_ON3	O14672	O14672	ADA10_HUMAN	ADAM10	1.35E+06	1.25E+06	1.30E+06	1.35E+06	1.25E+06	1.30E+06	1.30E+06	AIDTIYQTTDFSGIR	AIDTIYQTTDFSGIR	AIDTIYQTTDFSGIR3	3	0.00108397	0.000580804	0.000784314	0.000740741	0.000287687	0.000740741	0	1	60397.6	55395.1	60397.6	0.859899	71.7159	71.5838	71.804	123.493	71.5556	123.763	Disintegrin and metalloproteinase domain-containing protein 10	0.000242866	0.469358	459923	2.62087	0.471656	0	0.974674	0.577822	0.237755	18679.6;21618.1;28932.4;27249.4;23767.6;13251.4;	0;7890.84;28932.4;20528.1;4315.97;10937.1;	-0.309801;0.718639;0.898254;0.805739;0.480321;0.86009;	111934	0	0	0	0
DIA_IN1.mzML	DIA_IN1	O14672	O14672	ADA10_HUMAN	ADAM10	530532	632236	363738	530532	632236	363738	363738	AIDTIYQTTDFSGIR	AIDTIYQTTDFSGIR	AIDTIYQTTDFSGIR3	3	0.0047802	0.000580804	0.000832639	0.000777605	0.000287687	0.000777605	0	1	5558.49	6608.73	5558.49	0.497562	72.0369	71.8633	72.2148	123.493	71.9099	123.699	Disintegrin and metalloproteinase domain-containing protein 10	0.000242866	0.895168	1.63E+06	0.875158	0.526463	0	0.896784	1.19665	0.337623	187022;19742.6;12185.1;3022.69;26576.2;0;	71730.1;19742.6;4569.42;989.072;0;0;	0.74991;0.577579;0.492451;0.521175;0.262979;0;	112348	0	0	0	0
DIA_IN2.mzML	DIA_IN2	O14672	O14672	ADA10_HUMAN	ADAM10	688112	929001	779059	688112	929001	779059	779059	AIDTIYQTTDFSGIR	AIDTIYQTTDFSGIR	AIDTIYQTTDFSGIR3	3	0.00060429	0.000580804	0.000814332	0.000677966	0.000287687	0.000677966	0	1	13426.6	18185.9	13426.6	0.765363	71.7884	71.6562	71.8766	123.493	71.6463	123.745	Disintegrin and metalloproteinase domain-containing protein 10	0.000242866	0.469468	1.51E+06	2.12807	0.504466	0	0.985119	0.676598	0.315137	89835.6;13461.4;17921.3;6433.28;30609.2;5060.23;	28012.2;1609.06;6114.53;2251.88;12334;5060.23;	0.303361;-0.0918766;0.70253;0.733164;0.755968;0.855617;	111934	0	0	0	0
DIA_IN3.mzML	DIA_IN3	O14672	O14672	ADA10_HUMAN	ADAM10	945772	1.27E+06	574519	945772	1.27E+06	574519	574519	AIDTIYQTTDFSGIR	AIDTIYQTTDFSGIR	AIDTIYQTTDFSGIR3	3	0.00310174	0.000580804	0.000801282	0.000719424	0.000287687	0.000719424	0	1	15374	20580	15374	0.797673	71.9537	71.8655	72.0397	123.493	71.7402	123.881	Disintegrin and metalloproteinase domain-containing protein 10	0.000242866	0.0774885	378203	1.44485	0.467872	0	0.938821	1.27526	0.214803	117333;13923.9;14272.6;3358.33;43939;5609.52;	99384.8;3325.54;14272.6;1101.41;0;0;	0.972633;0.487402;0.801784;0.744408;-0.113615;0.133631;	112210	0	0	0	0
DIA_OC3.mzML	DIA_OC3	Q16822	Q16822	PCKGM_HUMAN	PCK2	189120	107041	69240.5	189120	107041	69240.5	69240.5	AIDTTQLFSLPK	AIDTTQLFSLPK	AIDTTQLFSLPK2	2	3.67E-05	0.0038559	0.000314861	0.000292312	0.000287687	0.000292398	0	1	73574	47200.8	73574	0.93907	80.2957	80.1638	80.4729	139.913	80.3182	139.783	Phosphoenolpyruvate carboxykinase [GTP], mitochondrial	0.000755487	0.496277	747973	1.62164	0.61958	0	0.999591	0	-1.00E+07	57581.6;16476;4921;8490.95;5209.31;2408.56;	57581.6;15992.4;0;0;0;0;	0.9675;0.836705;0.467927;0.276389;0.160469;0.467927;	125399	0	0	0	0
DIA_OC1.mzML	DIA_OC1	P30038	P30038	AL4A1_HUMAN	ALDH4A1	458836	296561	254017	458836	296561	254017	254017	AIEAALAAR	AIEAALAAR	AIEAALAAR2	2	8.22E-05	0.00600827	0.000315457	0.000313775	0.000287687	0.000313873	0	1	351836	202469	351836	0.950515	40.5274	40.3941	40.6598	68.8997	40.584	68.7991	Delta-1-pyrroline-5-carboxylate dehydrogenase, mitochondrial	0.00111541	0.0736062	1.32E+06	2.85985	0.375619	0.0140348	0.999201	1.07909	0.0219198	224724;81976.9;59298.9;8695.01;0;5350.9;	216304;81976.9;53555.1;0;0;0;	0.952975;0.969497;0.911523;0.521202;0;0.403669;	63001	0	0	0	0
DIA_OC2.mzML	DIA_OC2	P30038	P30038	AL4A1_HUMAN	ALDH4A1	597168	302437	243027	597168	302437	243027	243027	AIEAALAAR	AIEAALAAR	AIEAALAAR2	2	0.00240127	0.00600827	0.000292826	0.000310463	0.000287687	0.000310559	0	1	70556.2	33308.1	70556.2	0.538417	40.4693	40.295	40.6468	68.8997	40.5972	68.6609	Delta-1-pyrroline-5-carboxylate dehydrogenase, mitochondrial	0.00111541	0.180378	1.21E+06	1.37146	0.358763	1.05482	0.907066	1.32859	0.0124693	80274.3;32264.1;24569.7;10984.3;0;6764.38;	30012;32264.1;8280.09;3355.92;0;2464.92;	0.463953;0.595026;0.587743;0.59332;0;0.614514;	62932	0	0	0	0
DIA_OC3.mzML	DIA_OC3	P30038	P30038	AL4A1_HUMAN	ALDH4A1	409713	220692	250948	409713	220692	250948	250948	AIEAALAAR	AIEAALAAR	AIEAALAAR2	2	7.21E-05	0.00600827	0.000314861	0.000292312	0.000287687	0.000292398	0	1	366548	197508	366548	0.971083	39.9954	39.7738	40.1738	68.8997	40.0212	68.8489	Delta-1-pyrroline-5-carboxylate dehydrogenase, mitochondrial	0.00111541	0.963438	2.04E+06	1.9131	0.542031	0.00137746	0.997696	0.559116	0.0253784	312238;5278.55;54310.6;8742.74;1374.5;3475.75;	312238;0;54310.6;2025.46;0;0;	0.982909;0.232787;0.903095;0.535439;0.232787;-0.227634;	62242	0	0	0	0
DIA_OC1.mzML	DIA_OC1	Q96PK6	Q96PK6	RBM14_HUMAN	RBM14	368579	231236	94014.5	368579	231236	94014.5	94014.5	AIEALHGHELRPGR	AIEALHGHELRPGR	AIEALHGHELRPGR3	3	0.00195943	1	0.000315457	0.000313775	0.000287687	0.000313873	0	1	46034	26330.3	46034	0.683771	30.1003	30.0113	30.2327	51.008	30.0169	51.172	RNA-binding protein 14	0.00693072	0	76467.8	1.42889	0.568461	0.0107909	0.912323	0.858219	0.0272469	52930.1;10149.8;12410.1;7487.52;8516.83;0;	29555;10149.8;6329.22;0;0;0;	0.620406;0.919995;0.600842;-0.477331;0.0420895;0;	46655	0	0	0	0
DIA_OC2.mzML	DIA_OC2	Q96PK6	Q96PK6	RBM14_HUMAN	RBM14	549555	268781	98193.1	549555	268781	98193.1	98193.1	AIEALHGHELRPGR	AIEALHGHELRPGR	AIEALHGHELRPGR3	3	0.000229599	1	0.000292826	0.000310463	0.000287687	0.000310559	0	1	132405	63273.5	132405	0.86068	30.094	29.96	30.4473	51.008	30.0942	51.0204	RNA-binding protein 14	0.00693072	0.44051	830142	1.34767	0.29564	0.199854	0.994966	0.82363	0.116457	100159;63707.8;5473.9;0;54439;0;	100159;32246;0;0;13822.6;0;	0.969516;0.522629;0.45784;0;0.0673517;0;	46655	0	0	0	0
DIA_OC3.mzML	DIA_OC3	Q96PK6	Q96PK6	RBM14_HUMAN	RBM14	333875	179903	76866	333875	179903	76866	76866	AIEALHGHELRPGR	AIEALHGHELRPGR	AIEALHGHELRPGR3	3	0.00245693	1	0.000314861	0.000292312	0.000287687	0.000292398	0	1	64714.4	35682.3	64714.4	0.912045	29.7065	29.5725	29.9697	51.008	29.7423	50.8896	RNA-binding protein 14	0.00693072	0.000856156	196140	1.16695	0.339049	0.024286	0.890326	0	-1.00E+07	63634;2215.84;8249.62;12239.8;31952;0;	63634;1080.38;0;0;0;0;	0.918743;0.517504;0.453712;-0.327592;-0.144274;0;	46103	0	0	0	0
DIA_OC3.mzML	DIA_OC3	O60506	O60506	HNRPQ_HUMAN	SYNCRIP	2.16E+06	1.33E+06	1.10E+06	2.16E+06	1.33E+06	1.10E+06	1.10E+06	AIEALKEFNEDGALAVLQQFKDSDLSHVQNK	AIEALKEFNEDGALAVLQQFKDSDLSHVQNK	AIEALKEFNEDGALAVLQQFKDSDLSHVQNK5	5	0.00189047	1	0.000314861	0.000292312	0.000287687	0.000292398	0	1	18005.6	12322.1	18005.6	0.929233	89.5716	89.4378	89.6601	162.611	89.0648	161.104	Heterogeneous nuclear ribonucleoprotein Q	0.00772171	0.161527	189365	2.06845	0.472459	0	0.922009	1.13678	0.15853	4774.04;6857.13;5168.44;0;6695.23;0;	4453.27;6857.13;322.716;0;6695.23;0;	0.895745;0.938353;-0.362546;0;0.942166;0;	139892	0	0	0	0
DIA_OC1.mzML	DIA_OC1	O15230	O15230	LAMA5_HUMAN	LAMA5	1.60E+07	9.36E+06	1.10E+07	1.60E+07	9.36E+06	1.10E+07	1.10E+07	AIEASNAYSR	AIEASNAYSR	AIEASNAYSR2	2	4.74E-05	0.000297398	0.000315457	0.000313775	0.000287687	0.000313873	0	1	9.09E+06	5.30E+06	9.09E+06	0.980514	28.516	28.3842	28.6471	48.2069	28.5357	48.1453	Laminin subunit alpha-5	0.000142491	0.986009	2.99E+07	5.68368	0.362774	10.0514	0.99998	0	-1.00E+07	6.34693e+06;3.15401e+06;1.98122e+06;762261;637953;598823;	6.34693e+06;3.13975e+06;1.97743e+06;762261;637953;598823;	0.982217;0.982373;0.97198;0.98848;0.982229;0.984986;	44174	0	0	0	0
DIA_OC2.mzML	DIA_OC2	O15230	O15230	LAMA5_HUMAN	LAMA5	1.97E+07	9.46E+06	1.07E+07	1.97E+07	9.46E+06	1.07E+07	1.07E+07	AIEASNAYSR	AIEASNAYSR	AIEASNAYSR2	2	3.66E-05	0.000297398	0.000292826	0.000310463	0.000287687	0.000310559	0	1	1.12E+07	5.36E+06	1.12E+07	0.978986	28.6012	28.469	28.7315	48.2069	28.592	48.1936	Laminin subunit alpha-5	0.000142491	0.992451	3.75E+07	5.60959	0.393352	10.162	0.999913	0.705459	0.0035178	7.75938e+06;3.74919e+06;2.43832e+06;1.00736e+06;789697;686210;	7.75938e+06;3.74919e+06;2.43832e+06;1.00736e+06;789697;686210;	0.978882;0.98223;0.979475;0.978597;0.983159;0.983155;	44312	0	0	0	0
DIA_OC3.mzML	DIA_OC3	O15230	O15230	LAMA5_HUMAN	LAMA5	1.78E+07	9.66E+06	1.08E+07	1.78E+07	9.66E+06	1.08E+07	1.07E+07	AIEASNAYSR	AIEASNAYSR	AIEASNAYSR2	2	3.67E-05	0.000297398	0.000314861	0.000292312	0.000287687	0.000292398	0	1	9.37E+06	5.18E+06	9.37E+06	0.97975	28.2992	28.1664	28.4766	48.2069	28.2779	48.2457	Laminin subunit alpha-5	0.000142491	0.967665	3.09E+07	5.7073	0.317415	10.2321	0.999983	0	-1.00E+07	6.54693e+06;3.29918e+06;2.03566e+06;811083;679762;671732;	6.53805e+06;3.28507e+06;2.02354e+06;811083;679762;650524;	0.980044;0.982581;0.976992;0.984257;0.989093;0.978671;	43898	0	0	0	0
DIA_ON1.mzML	DIA_ON1	O15230	O15230	LAMA5_HUMAN	LAMA5	165260	180323	164675	165260	180323	164675	164703	AIEASNAYSR	AIEASNAYSR	AIEASNAYSR2	2	0.00488471	0.000297398	0.000853242	0.000732064	0.000287687	0.000732064	0	1	47947.9	48135.4	47947.9	0.494183	28.2688	28.0909	28.4433	48.2069	28.3331	48.0999	Laminin subunit alpha-5	0.000142491	0	142194	1.39356	0.474064	0.819282	0.91329	1.54606	0.00773988	95115;380305;43406.9;48634.3;22948;0;	17420.9;171488;16523.5;14003.5;22948;0;	0.304605;0.726069;0.645434;0.551556;0.597727;0;	43760	0	0	0	0
DIA_ON2.mzML	DIA_ON2	O15230	O15230	LAMA5_HUMAN	LAMA5	612787	591668	181332	612787	591668	181332	181362	AIEASNAYSR	AIEASNAYSR	AIEASNAYSR2	2	0.00305105	0.000297398	0.000752445	0.000621891	0.000287687	0.000621891	0	1	121400	139605	121400	0.87168	28.2525	28.1203	28.3837	48.2069	28.3626	48.0717	Laminin subunit alpha-5	0.000142491	0.964149	577206	1.11011	0.344571	0.422605	0.925172	0.736445	0.298966	62199.8;331980;43554.5;28244.6;13820;4379.77;	53496;47001.4;39658.9;28244.6;2792.34;0;	0.813251;-0.243502;0.876473;0.975618;0.263922;0.398864;	43760	0	0	0	0
DIA_ON3.mzML	DIA_ON3	O15230	O15230	LAMA5_HUMAN	LAMA5	149656	167068	128418	149656	167068	128418	128440	AIEASNAYSR	AIEASNAYSR	AIEASNAYSR2	2	0.00424369	0.000297398	0.000784314	0.000740741	0.000287687	0.000740741	0	1	23563	23850.9	23563	0.9357	28.0583	27.8372	28.1892	48.2069	28.1698	48.0278	Laminin subunit alpha-5	0.000142491	0	0	2.30713	0.274837	1.65189	0.898088	1.08351	0.050029	47086.3;381366;14383.1;23563;20050.8;4811.63;	0;327953;0;23563;4475.8;0;	0.464868;0.904671;0.258712;0.9357;0.386645;0.438413;	43484	0	0	0	0
DIA_IN1.mzML	DIA_IN1	O15230	O15230	LAMA5_HUMAN	LAMA5	520094	651864	769033	520094	651864	769033	769159	AIEASNAYSR	AIEASNAYSR	AIEASNAYSR2	2	0.000201248	0.000297398	0.000832639	0.000777605	0.000287687	0.000777605	0	1	369740	490149	369740	0.864842	28.5822	28.451	28.7175	48.2069	28.5793	48.2325	Laminin subunit alpha-5	0.000142491	0.973414	1.22E+06	3.29864	0.246766	2.36918	0.999973	1.60337	0.0624645	265711;252702;101153;54787.2;62623.2;3641.48;	232108;211911;101153;36479.1;0;0;	0.853182;0.915986;0.9636;0.665186;0.267026;0.589134;	44243	0	0	0	0
DIA_IN2.mzML	DIA_IN2	O15230	O15230	LAMA5_HUMAN	LAMA5	406392	596149	784537	406392	596149	784537	784666	AIEASNAYSR	AIEASNAYSR	AIEASNAYSR2	2	0.000216333	0.000297398	0.000814332	0.000677966	0.000287687	0.000677966	0	1	159584	223693	159584	0.82023	28.0471	27.7844	28.2221	48.2069	28.178	48.0005	Laminin subunit alpha-5	0.000142491	0.936722	1.49E+06	2.7953	0.260351	3.84566	0.998326	1.09201	0.301031	130065;318812;41673.8;56293.5;43162.1;16420.5;	80506.9;318812;22783.9;56293.5;0;9448.32;	0.74681;0.987579;0.71741;0.966844;-0.0800024;0.798449;	43415	0	0	0	0
DIA_IN3.mzML	DIA_IN3	O15230	O15230	LAMA5_HUMAN	LAMA5	502124	618589	777080	502124	618589	777080	777208	AIEASNAYSR	AIEASNAYSR	AIEASNAYSR2	2	0.000265252	0.000297398	0.000801282	0.000719424	0.000287687	0.000719424	0	1	381001	518032	381001	0.925606	28.3116	28.1377	28.4439	48.2069	28.3701	48.1181	Laminin subunit alpha-5	0.000142491	0.959834	1.17E+06	3.24817	0.324303	1.61777	0.999596	1.29539	0.401016	226815;280455;111363;48738.5;57355.2;8209.92;	226815;156105;111363;42822.3;0;2474.68;	0.924125;0.617502;0.924487;0.936359;0.347061;0.604673;	43829	0	0	0	0
DIA_OC1.mzML	DIA_OC1	Q9H4A4	Q9H4A4	AMPB_HUMAN	RNPEP	536051	329973	379709	536051	329973	379709	379709	AIEAVAISPWK	AIEAVAISPWK	AIEAVAISPWK2	2	4.74E-05	0.000297398	0.000315457	0.000313775	0.000287687	0.000313873	0	1	255266	173078	255266	0.925332	69.864	69.7749	70.0388	119.316	69.7331	119.548	Aminopeptidase B	0.000192827	0.997114	1.14E+06	2.39115	0.502792	1.51569	0.999835	0	-1.00E+07	93902.7;118826;81988.5;14488.6;13928.3;47236.4;	89203.8;118826;79071.9;0;13928.3;47236.4;	0.831945;0.971589;0.965291;0.415062;0.659522;0.985326;	108970	0	0	0	0
DIA_OC2.mzML	DIA_OC2	Q9H4A4	Q9H4A4	AMPB_HUMAN	RNPEP	616682	311948	303904	616682	311948	303904	303904	AIEAVAISPWK	AIEAVAISPWK	AIEAVAISPWK2	2	3.66E-05	0.000297398	0.000292826	0.000310463	0.000287687	0.000310559	0	1	343851	180918	343851	0.981034	69.8138	69.6819	70.0335	119.316	69.6666	119.567	Aminopeptidase B	0.000192827	0.968241	1.48E+06	4.32924	0.779411	3.57424	0.999997	0	-1.00E+07	143713;142613;110044;64412.9;32364;58057.3;	143713;142613;96537.8;64412.9;32364;57524.7;	0.967345;0.994012;0.879898;0.897843;0.870826;0.983058;	108970	0	0	0	0
DIA_OC3.mzML	DIA_OC3	Q9H4A4	Q9H4A4	AMPB_HUMAN	RNPEP	375266	217873	331480	375266	217873	331480	331480	AIEAVAISPWK	AIEAVAISPWK	AIEAVAISPWK2	2	3.67E-05	0.000297398	0.000314861	0.000292312	0.000287687	0.000292398	0	1	314013	203350	314013	0.967823	69.409	69.2771	69.5443	119.316	69.2163	119.728	Aminopeptidase B	0.000192827	0.9868	1.53E+06	4.38138	0.693389	3.94273	0.999995	0	-1.00E+07	156502;129020;62740.8;19925.9;40640.6;50545.3;	144445;120342;61190.8;6357.17;40640.6;49225.7;	0.970902;0.95656;0.965645;0.537569;0.978113;0.986324;	108349	0	0	0	0
DIA_ON1.mzML	DIA_ON1	Q9H4A4	Q9H4A4	AMPB_HUMAN	RNPEP	1.88E+06	1.79E+06	2.07E+06	1.88E+06	1.79E+06	2.07E+06	2.07E+06	AIEAVAISPWK	AIEAVAISPWK	AIEAVAISPWK2	2	0.000141543	0.000297398	0.000853242	0.000732064	0.000287687	0.000732064	0	1	761166	812916	761166	0.964937	69.4976	69.2772	69.7178	119.316	69.3392	119.607	Aminopeptidase B	0.000192827	0.955143	2.92E+06	3.74533	0.549985	3.7723	0.999998	0	-1.00E+07	317894;287887;178872;191883;40143.1;155384;	317894;287887;178872;191883;0;155384;	0.95854;0.958588;0.974765;0.953864;0.605137;0.989787;	108418	0	0	0	0
DIA_ON2.mzML	DIA_ON2	Q9H4A4	Q9H4A4	AMPB_HUMAN	RNPEP	2.03E+06	2.08E+06	2.11E+06	2.03E+06	2.08E+06	2.11E+06	2.11E+06	AIEAVAISPWK	AIEAVAISPWK	AIEAVAISPWK2	2	0.00012216	0.000297398	0.000752445	0.000621891	0.000287687	0.000621891	0	1	765331	794951	765331	0.994189	69.5818	69.4039	69.713	119.316	69.4207	119.634	Aminopeptidase B	0.000192827	0.994038	2.79E+06	4.99503	0.700921	7.92919	0.999992	0	-1.00E+07	348491;265477;194216;182133;92447.6;163960;	347095;265477;179177;182133;92447.6;152759;	0.995269;0.994329;0.953191;0.98913;0.917876;0.991494;	108556	0	0	0	0
DIA_ON3.mzML	DIA_ON3	Q9H4A4	Q9H4A4	AMPB_HUMAN	RNPEP	1.80E+06	1.76E+06	2.12E+06	1.80E+06	1.76E+06	2.12E+06	2.12E+06	AIEAVAISPWK	AIEAVAISPWK	AIEAVAISPWK2	2	0.00013598	0.000297398	0.000784314	0.000740741	0.000287687	0.000740741	0	1	797690	796550	797690	0.992765	69.4745	69.2965	69.6489	119.316	69.2564	119.725	Aminopeptidase B	0.000192827	0.981247	3.18E+06	4.40042	0.630132	8.01803	0.999998	0	-1.00E+07	344268;290722;166062;158950;98610.9;166295;	344268;290722;166062;158950;54716.6;162701;	0.993631;0.9918;0.9806;0.942417;0.749043;0.992659;	108418	0	0	0	0
DIA_IN1.mzML	DIA_IN1	Q9H4A4	Q9H4A4	AMPB_HUMAN	RNPEP	1.59E+06	1.85E+06	1.51E+06	1.59E+06	1.85E+06	1.51E+06	1.51E+06	AIEAVAISPWK	AIEAVAISPWK	AIEAVAISPWK2	2	0.000201248	0.000297398	0.000832639	0.000777605	0.000287687	0.000777605	0	1	591776	695787	591776	0.946514	69.704	69.5304	69.8388	119.316	69.6137	119.511	Aminopeptidase B	0.000192827	0.988383	1.76E+06	3.30426	0.526208	3.74726	0.999968	0	-1.00E+07	211487;240906;351001;81864.7;0;142463;	211487;240906;130591;51165.7;0;139383;	0.876799;0.990142;-0.15919;0.768409;0;0.976888;	108694	0	0	0	0
DIA_IN2.mzML	DIA_IN2	Q9H4A4	Q9H4A4	AMPB_HUMAN	RNPEP	1.55E+06	1.98E+06	1.53E+06	1.55E+06	1.98E+06	1.53E+06	1.53E+06	AIEAVAISPWK	AIEAVAISPWK	AIEAVAISPWK2	2	0.00020247	0.000297398	0.000814332	0.000677966	0.000287687	0.000677966	0	1	510319	660062	510319	0.969186	69.4972	69.322	69.6754	119.316	69.3374	119.629	Aminopeptidase B	0.000192827	0.982439	1.60E+06	4.69374	0.754653	8.09452	0.999991	0	-1.00E+07	217178;174296;123208;125793;44095.4;139276;	217178;174296;123208;125794;44095.4;118844;	0.971784;0.99389;0.996177;0.980932;0.957144;0.928207;	108349	0	0	0	0
DIA_IN3.mzML	DIA_IN3	Q9H4A4	Q9H4A4	AMPB_HUMAN	RNPEP	1.64E+06	2.04E+06	1.31E+06	1.64E+06	2.04E+06	1.31E+06	1.31E+06	AIEAVAISPWK	AIEAVAISPWK	AIEAVAISPWK2	2	0.000185357	0.000297398	0.000801282	0.000719424	0.000287687	0.000719424	0	1	476980	567241	476980	0.934059	69.4854	69.3537	69.6626	119.316	69.39	119.484	Aminopeptidase B	0.000192827	0.876789	1.29E+06	3.31097	0.640138	3.34591	0.999972	0	-1.00E+07	189329;187636;343668;71675.3;15173.2;153366;	189329;187636;111743;71069.6;0;100016;	0.980865;0.986371;-0.0900653;0.855112;0.444918;0.747313;	108349	0	0	0	0
DIA_OC1.mzML	DIA_OC1	Q15424	Q15424	SAFB1_HUMAN	SAFB	549710	358211	287869	549710	358211	287869	287869	AIEDEGGNPDEIEITSEGNKK	AIEDEGGNPDEIEITSEGNKK	AIEDEGGNPDEIEITSEGNKK3	3	4.74E-05	0.000297398	0.000315457	0.000313775	0.000287687	0.000313873	0	1	185267	114563	185267	0.894674	44.2011	44.0688	44.3324	76.0539	44.1893	76.0746	Scaffold attachment factor B1	0.000142491	0.887232	629574	3.90205	0.646289	7.61317	1	0.577722	0.0192397	77320.7;82212.9;63084;40092.5;27134.5;13310.8;	77320.7;67854;63084;40092.5;26627.3;0;	0.92632;0.82093;0.97003;0.958448;0.878115;0.499612;	68758	0	0	0	0
DIA_OC2.mzML	DIA_OC2	Q15424	Q15424	SAFB1_HUMAN	SAFB	618687	315755	343544	618687	315755	343544	343544	AIEDEGGNPDEIEITSEGNKK	AIEDEGGNPDEIEITSEGNKK	AIEDEGGNPDEIEITSEGNKK3	3	3.66E-05	0.000297398	0.000292826	0.000310463	0.000287687	0.000310559	0	1	269483	129436	269483	0.957273	44.223	44.0919	44.3552	76.0539	44.1533	76.1886	Scaffold attachment factor B1	0.000142491	0.839164	547503	3.89233	0.632536	3.71255	0.999997	0.453554	0.0220277	105525;100048;63521.6;72760.9;20670.3;9204.18;	105525;91197.2;33697.2;72760.9;10995.1;3290.73;	0.984966;0.941142;0.765485;0.937329;0.693764;0.643154;	68827	0	0	0	0
DIA_OC3.mzML	DIA_OC3	Q15424	Q15424	SAFB1_HUMAN	SAFB	539872	314360	361531	539872	314360	361531	361531	AIEDEGGNPDEIEITSEGNKK	AIEDEGGNPDEIEITSEGNKK	AIEDEGGNPDEIEITSEGNKK3	3	3.67E-05	0.000297398	0.000314861	0.000292312	0.000287687	0.000292398	0	1	147802	78318.8	147802	0.916173	43.8409	43.7526	43.9736	76.0539	43.7566	76.2187	Scaffold attachment factor B1	0.000142491	0.812733	786915	3.17183	0.724784	5.53336	1	0.419118	0.0687345	67307.9;60189.6;60715.1;32391.4;17315.6;2879.65;	58795.2;56615.5;50550.8;32391.4;5375.96;0;	0.879162;0.949526;0.855227;0.92506;0.586953;0.501108;	68275	0	0	0	0
DIA_OC1.mzML	DIA_OC1	P02748	P02748	CO9_HUMAN	C9	1.55E+06	984913	1.09E+06	1.55E+06	984913	1.09E+06	1.09E+06	AIEDYINEFSVR	AIEDYINEFSVR	AIEDYINEFSVR2	2	4.74E-05	0.000297398	0.000315457	0.000313775	0.000287687	0.000313873	0	1	668732	463153	668732	0.986558	82.4828	82.3515	82.6586	143	82.3818	143.175	Complement component C9	0.000142491	0.929669	1.93E+06	4.24839	0.666241	4.55409	0.999998	0.868517	0.0598212	273123;247322;150897;98862.3;86972.9;73894.3;	273123;244712;150897;50422.4;82982.4;70149.9;	0.988577;0.985226;0.985064;0.765993;0.916271;0.940811;	128717	0	0	0	0
DIA_OC2.mzML	DIA_OC2	P02748	P02748	CO9_HUMAN	C9	2.01E+06	1.02E+06	938204	2.01E+06	1.02E+06	938204	938204	AIEDYINEFSVR	AIEDYINEFSVR	AIEDYINEFSVR2	2	0.000134363	0.000297398	0.000292826	0.000310463	0.000287687	0.000310559	0	1	868004	436974	868004	0.967149	82.4604	82.3271	82.5918	143	82.2958	143.37	Complement component C9	0.000142491	0	0	4.69779	0.678922	3.66558	0.997069	0.330963	0.0117266	346059;326608;228013;273179;150898;85390.4;	339103;302477;226424;273179;150898;69639.1;	0.988286;0.9335;0.980444;0.970864;0.97169;0.816041;	128786	0	0	0	0
DIA_OC3.mzML	DIA_OC3	P02748	P02748	CO9_HUMAN	C9	1.63E+06	976641	959988	1.63E+06	976641	959988	959988	AIEDYINEFSVR	AIEDYINEFSVR	AIEDYINEFSVR2	2	3.67E-05	0.000297398	0.000314861	0.000292312	0.000287687	0.000292398	0	1	683477	410192	683477	0.983065	82.0175	81.8427	82.1527	143	81.8251	143.435	Complement component C9	0.000142491	0.905266	1.82E+06	4.8382	0.650865	5.19882	0.999973	0.685073	0.0492625	288879;223024;172569;192331;144061;89683.3;	288879;222029;172569;192331;139588;75030.8;	0.98873;0.975656;0.983115;0.937953;0.974232;0.955618;	128096	0	0	0	0
DIA_OC1.mzML	DIA_OC1	P02748	P02748	CO9_HUMAN	C9	1.55E+06	984913	1.09E+06	1.55E+06	984913	1.09E+06	1.09E+06	AIEDYINEFSVRK	AIEDYINEFSVRK	AIEDYINEFSVRK3	3	0.00107991	0.00588138	0.000315457	0.000313775	0.000287687	0.000313873	0	1	53823.1	33673	53823.1	0.9208	73.5646	73.387	73.7856	126.022	73.6652	125.858	Complement component C9	0.0010895	0.829216	425162	1.49389	0.388722	0	0.95908	0	-1.00E+07	40852.6;18656.4;5466.59;4386.68;531.469;1896.86;	40852.6;12970.5;0;0;0;0;	0.975369;0.748926;-0.0517494;0.21126;-0.0517494;0.383781;	114759	0	0	0	0
DIA_OC2.mzML	DIA_OC2	P02748	P02748	CO9_HUMAN	C9	2.01E+06	1.02E+06	938204	2.01E+06	1.02E+06	938204	938204	AIEDYINEFSVRK	AIEDYINEFSVRK	AIEDYINEFSVRK3	3	0.00031737	0.00588138	0.000292826	0.000310463	0.000287687	0.000310559	0	1	38818	20205	38818	0.92104	73.5052	73.3749	73.6794	126.022	73.5881	125.898	Complement component C9	0.0010895	0.533595	502620	2.10774	0.480696	0	0.99058	1.46782	0.0349774	21864.7;10168;16953.4;6636.51;5570.65;0;	21864.7;0;16953.4;2100.43;0;0;	0.989333;0.580938;0.832962;0.561797;0.196721;0;	114759	0	0	0	0
DIA_OC3.mzML	DIA_OC3	P02748	P02748	CO9_HUMAN	C9	1.63E+06	976641	959988	1.63E+06	976641	959988	959988	AIEDYINEFSVRK	AIEDYINEFSVRK	AIEDYINEFSVRK3	3	0.00106474	0.00588138	0.000314861	0.000292312	0.000287687	0.000292398	0	1	42921	25443.6	42921	0.966173	72.7991	72.6651	72.9312	126.022	72.937	125.77	Complement component C9	0.0010895	0	0	2.01175	0.366291	0	0.961838	0.563113	0.000564108	24943.4;17977.6;15268.4;0;1405.6;0;	24943.4;17977.6;0;0;0;0;	0.979279;0.94799;0.325828;0;0.338514;0;	113655	0	0	0	0
DIA_OC1.mzML	DIA_OC1	O00339	O00339	MATN2_HUMAN	MATN2	956635	577966	602551	956635	577966	602551	602551	AIEEELQEIASEPTNK	AIEEELQEIASEPTNK	AIEEELQEIASEPTNK2	2	4.74E-05	0.00069676	0.000315457	0.000313775	0.000287687	0.000313873	0	1	132189	88723.3	132189	0.937702	70.6354	70.4573	70.8139	121.224	70.8262	120.948	Matrilin-2	0.000287356	0	0	3.47501	0.712802	2.21132	0.999704	1.19719	0.0075337	56338.7;42270.2;15896.4;35102.3;23158.1;42916.8;	56338.7;42270.2;2661;33580.1;10352.9;38042.9;	0.992046;0.883358;0.207419;0.914934;0.630014;0.827964;	110174	0	0	0	0
DIA_OC2.mzML	DIA_OC2	O00339	O00339	MATN2_HUMAN	MATN2	1.12E+06	568121	550068	1.12E+06	568121	550068	550068	AIEEELQEIASEPTNK	AIEEELQEIASEPTNK	AIEEELQEIASEPTNK2	2	3.66E-05	0.00069676	0.000292826	0.000310463	0.000287687	0.000310559	0	1	148281	76055	148281	0.969724	70.6713	70.539	70.8916	121.224	70.8084	121.047	Matrilin-2	0.000287356	0.782819	161758	4.21505	0.687927	2.5942	0.999991	0.599877	0.0616057	63532.8;47042.2;39622.4;37706.3;33863;45335.4;	63532.8;47042.2;38293.7;37706.3;31266.3;44794;	0.992308;0.960743;0.814971;0.942876;0.864889;0.880588;	110312	0	0	0	0
DIA_OC3.mzML	DIA_OC3	O00339	O00339	MATN2_HUMAN	MATN2	977830	590913	585429	977830	590913	585429	585429	AIEEELQEIASEPTNK	AIEEELQEIASEPTNK	AIEEELQEIASEPTNK2	2	3.67E-05	0.00069676	0.000314861	0.000292312	0.000287687	0.000292398	0	1	115278	68767.1	115278	0.889728	70.1821	70.0039	70.3567	121.224	70.1849	121.235	Matrilin-2	0.000287356	0.352675	138685	2.89647	0.678335	1.36421	0.999995	0.374506	0.0407925	67607.4;37054.9;37159.3;36904.7;43986.9;25345.7;	60228.9;37054.9;0;17993.8;11548.1;8311.46;	0.883329;0.96855;0.441185;0.748828;0.298728;0.741603;	109553	0	0	0	0
DIA_ON1.mzML	DIA_ON1	P46926;Q8TDQ7	P46926;Q8TDQ7	GNPI1_HUMAN;GNPI2_HUMAN	GNPDA1;GNPDA2	2.07E+06	2.32E+06	2.15E+06	2.07E+06	2.32E+06	2.15E+06		AIEEGVNHM(UniMod:35)WTVSAFQQHPR	AIEEGVNHMWTVSAFQQHPR	AIEEGVNHM(UniMod:35)WTVSAFQQHPR4	4	0.000230734	0.0117338	0.000853242	0.000732064	0.000287687	0.000732064	0	0	241602	263933	241602	0.935496	66.9	66.7679	67.034	114.285	66.6758	114.683	Glucosamine-6-phosphate isomerase 1	0.0018686	0	0	3.92434	0.41144	0	0.99955	1.05795	0.0566512	151758;74107.8;101063;105770;12335.5;27995.1;	127280;0;87796.5;86326.3;12335.5;27995.1;	0.973704;0.151886;0.867148;0.871973;0.959009;0.957665;	104346	0	0	0	0
DIA_ON2.mzML	DIA_ON2	P46926;Q8TDQ7	P46926;Q8TDQ7	GNPI1_HUMAN;GNPI2_HUMAN	GNPDA1;GNPDA2	1.92E+06	2.19E+06	2.34E+06	1.92E+06	2.19E+06	2.34E+06		AIEEGVNHM(UniMod:35)WTVSAFQQHPR	AIEEGVNHMWTVSAFQQHPR	AIEEGVNHM(UniMod:35)WTVSAFQQHPR4	4	0.000189861	0.0117338	0.000752445	0.000621891	0.000287687	0.000621891	0	0	280588	311043	280588	0.930977	66.9832	66.851	67.1604	114.285	66.7529	114.706	Glucosamine-6-phosphate isomerase 1	0.0018686	0	0	4.41021	0.691024	0	0.998556	1.55012	0.488352	158711;128979;114738;95936.4;35767.9;44040.7;	140611;113042;53515.9;95936.4;35767.9;44040.7;	0.925325;0.879565;0.753425;0.911923;0.913536;0.990526;	104484	0	0	0	0
DIA_ON3.mzML	DIA_ON3	P46926;Q8TDQ7	P46926;Q8TDQ7	GNPI1_HUMAN;GNPI2_HUMAN	GNPDA1;GNPDA2	2.09E+06	2.29E+06	2.27E+06	2.09E+06	2.29E+06	2.27E+06		AIEEGVNHM(UniMod:35)WTVSAFQQHPR	AIEEGVNHMWTVSAFQQHPR	AIEEGVNHM(UniMod:35)WTVSAFQQHPR4	4	0.00013598	0.0117338	0.000784314	0.000740741	0.000287687	0.000740741	0	0	234137	244731	234137	0.934642	66.7878	66.6556	66.9188	114.285	66.5411	114.709	Glucosamine-6-phosphate isomerase 1	0.0018686	0	0	4.66419	0.674226	0	0.999938	0.639669	0.00258403	168601;108702;160572;56060.7;35081.6;36120.5;	142814;105159;93280.6;55202.4;35081.6;36120.5;	0.926117;0.974752;0.513571;0.930813;0.965766;0.974198;	104208	0	0	0	0
DIA_IN1.mzML	DIA_IN1	P46926;Q8TDQ7	P46926;Q8TDQ7	GNPI1_HUMAN;GNPI2_HUMAN	GNPDA1;GNPDA2	1.21E+06	1.52E+06	2.23E+06	1.21E+06	1.52E+06	2.23E+06		AIEEGVNHM(UniMod:35)WTVSAFQQHPR	AIEEGVNHMWTVSAFQQHPR	AIEEGVNHM(UniMod:35)WTVSAFQQHPR4	4	0.000665779	0.0117338	0.000832639	0.000777605	0.000287687	0.000777605	0	0	193909	229101	193909	0.898002	67.1963	67.0648	67.3267	114.285	66.9527	114.717	Glucosamine-6-phosphate isomerase 1	0.0018686	0	0	3.00775	0.669764	0	0.990581	1.04099	0.188894	138383;64908.7;116661;76374.6;6299.17;32478;	126931;32297.5;48533.2;34500.5;0;32478;	0.92068;0.783986;0.667457;0.74866;0.315313;0.968013;	104760	0	0	0	0
DIA_IN2.mzML	DIA_IN2	P46926;Q8TDQ7	P46926;Q8TDQ7	GNPI1_HUMAN;GNPI2_HUMAN	GNPDA1;GNPDA2	1.29E+06	1.55E+06	2.24E+06	1.29E+06	1.55E+06	2.24E+06		AIEEGVNHM(UniMod:35)WTVSAFQQHPR	AIEEGVNHMWTVSAFQQHPR	AIEEGVNHM(UniMod:35)WTVSAFQQHPR4	4	0.000216333	0.0117338	0.000814332	0.000677966	0.000287687	0.000677966	0	0	231819	289327	231819	0.941286	66.7648	66.6333	66.8958	114.285	66.5711	114.629	Glucosamine-6-phosphate isomerase 1	0.0018686	0	0	4.01454	0.532283	0	0.999629	1.26996	0.441765	154822;100199;69778.4;71834.3;23614.7;29077.1;	133275;89114.5;32154.7;69466.7;23061.7;29077.1;	0.949493;0.883335;0.387542;0.926473;0.898633;0.939057;	104070	0	0	0	0
DIA_IN3.mzML	DIA_IN3	P46926;Q8TDQ7	P46926;Q8TDQ7	GNPI1_HUMAN;GNPI2_HUMAN	GNPDA1;GNPDA2	1.18E+06	1.49E+06	1.83E+06	1.18E+06	1.49E+06	1.83E+06		AIEEGVNHM(UniMod:35)WTVSAFQQHPR	AIEEGVNHMWTVSAFQQHPR	AIEEGVNHM(UniMod:35)WTVSAFQQHPR4	4	0.000265252	0.0117338	0.000801282	0.000719424	0.000287687	0.000719424	0	0	201249	251991	201249	0.895278	66.9743	66.7969	67.1072	114.285	66.6987	114.773	Glucosamine-6-phosphate isomerase 1	0.0018686	0	0	3.46169	0.703835	0	0.998839	1.17512	0.439595	156381;86341.1;109237;56193.9;32509.4;43593;	132361;62661.6;56321.4;25294.9;32509.4;43593;	0.901022;0.763432;0.618646;0.709543;0.883807;0.985609;	104415	0	0	0	0
DIA_OC1.mzML	DIA_OC1	P46926;Q8TDQ7	P46926;Q8TDQ7	GNPI1_HUMAN;GNPI2_HUMAN	GNPDA1;GNPDA2	890895	554236	360986	890895	554236	360986		AIEEGVNHMWTVSAFQQHPR	AIEEGVNHMWTVSAFQQHPR	AIEEGVNHMWTVSAFQQHPR3	3	0.000882478	0.000297398	0.000315457	0.000313775	0.000287687	0.000313873	0	0	122565	75793.3	122565	0.956934	64.7663	64.6338	64.8973	108.982	64.4112	109.665	Glucosamine-6-phosphate isomerase 1	0.000192827	0.798241	278893	3.7855	0.503851	3.0891	0.968139	0	-1.00E+07	64053;50418.6;6147.25;75222.8;23216.1;123203;	64053;50418.6;2252.73;66323.9;8093.16;49931.8;	0.976089;0.959581;0.684388;0.90656;0.788843;0.787354;	100984	0	0	0	0
DIA_OC2.mzML	DIA_OC2	P46926;Q8TDQ7	P46926;Q8TDQ7	GNPI1_HUMAN;GNPI2_HUMAN	GNPDA1;GNPDA2	926555	495297	384481	926555	495297	384481		AIEEGVNHMWTVSAFQQHPR	AIEEGVNHMWTVSAFQQHPR	AIEEGVNHMWTVSAFQQHPR3	3	3.66E-05	0.000297398	0.000292826	0.000310463	0.000287687	0.000310559	0	0	171394	85393.4	171394	0.926783	64.6351	64.503	64.8127	108.982	64.3036	109.607	Glucosamine-6-phosphate isomerase 1	0.000192827	0.842973	613331	3.46704	0.585647	0	0.999641	1.43344	0.0182628	81346.4;69194.6;14372.6;83863.9;24893.8;62764.1;	81346.4;65153.4;4115.01;36050.1;24893.8;30970;	0.971343;0.91167;0.524745;0.622376;0.820728;0.750893;	100846	0	0	0	0
DIA_OC3.mzML	DIA_OC3	P46926;Q8TDQ7	P46926;Q8TDQ7	GNPI1_HUMAN;GNPI2_HUMAN	GNPDA1;GNPDA2	855865	506170	356891	855865	506170	356891		AIEEGVNHMWTVSAFQQHPR	AIEEGVNHMWTVSAFQQHPR	AIEEGVNHMWTVSAFQQHPR3	3	0.00172906	0.000297398	0.000314861	0.000292312	0.000287687	0.000292398	0	0	51824.1	29411.1	51824.1	0.692676	64.0478	63.9615	64.2252	108.982	63.8402	109.407	Glucosamine-6-phosphate isomerase 1	0.000192827	0.285748	398128	1.43846	0.340369	0.522987	0.931776	1.07493	0.0565105	51442.1;25251.6;43136.7;12042.6;24984.6;23207.8;	17231.1;25251.6;0;0;9341.42;0;	0.748532;0.664957;0.342961;-0.825279;0.664576;-0.539253;	99949	0	0	0	0
DIA_ON1.mzML	DIA_ON1	P46926;Q8TDQ7	P46926;Q8TDQ7	GNPI1_HUMAN;GNPI2_HUMAN	GNPDA1;GNPDA2	2.07E+06	2.32E+06	2.15E+06	2.07E+06	2.32E+06	2.15E+06		AIEEGVNHMWTVSAFQQHPR	AIEEGVNHMWTVSAFQQHPR	AIEEGVNHMWTVSAFQQHPR3	3	0.000141543	0.000297398	0.000853242	0.000732064	0.000287687	0.000732064	0	0	516415	516727	516415	0.955734	64.141	64.0087	64.3152	108.982	63.9855	109.272	Glucosamine-6-phosphate isomerase 1	0.000192827	0.97843	2.15E+06	4.81017	0.695111	2.80452	0.999997	1.101	0.163302	256345;210730;110851;223764;53719.6;105255;	256345;210730;110851;176664;49340.5;98589.8;	0.960342;0.973299;0.927317;0.850286;0.856769;0.948009;	100018	0	0	0	0
DIA_ON2.mzML	DIA_ON2	P46926;Q8TDQ7	P46926;Q8TDQ7	GNPI1_HUMAN;GNPI2_HUMAN	GNPDA1;GNPDA2	1.92E+06	2.19E+06	2.34E+06	1.92E+06	2.19E+06	2.34E+06		AIEEGVNHMWTVSAFQQHPR	AIEEGVNHMWTVSAFQQHPR	AIEEGVNHMWTVSAFQQHPR3	3	0.00012216	0.000297398	0.000752445	0.000621891	0.000287687	0.000621891	0	0	458626	455014	458626	0.969433	64.176	64.0015	64.3547	108.982	63.9935	109.343	Glucosamine-6-phosphate isomerase 1	0.000192827	0.94348	1.84E+06	4.8433	0.927131	6.02106	0.999991	1.47417	0.549972	202906;174603;140677;135518;88994.4;75767.1;	202906;166726;124372;97459.3;88994.4;75767.1;	0.971418;0.957579;0.950542;0.69813;0.987112;0.944195;	100087	0	0	0	0
DIA_ON3.mzML	DIA_ON3	P46926;Q8TDQ7	P46926;Q8TDQ7	GNPI1_HUMAN;GNPI2_HUMAN	GNPDA1;GNPDA2	2.09E+06	2.29E+06	2.27E+06	2.09E+06	2.29E+06	2.27E+06		AIEEGVNHMWTVSAFQQHPR	AIEEGVNHMWTVSAFQQHPR	AIEEGVNHMWTVSAFQQHPR3	3	0.00013598	0.000297398	0.000784314	0.000740741	0.000287687	0.000740741	0	0	524628	534307	524628	0.992213	63.8936	63.7163	64.1149	108.982	63.7649	109.213	Glucosamine-6-phosphate isomerase 1	0.000192827	0.918203	2.13E+06	4.97999	0.765017	7.20078	1	0.687112	0.00312233	214907;205649;111580;166699;104071;77207.6;	214907;205649;106877;111840;104071;77207.6;	0.989852;0.995784;0.896257;0.696665;0.990033;0.955077;	99673	0	0	0	0
DIA_IN1.mzML	DIA_IN1	P46926;Q8TDQ7	P46926;Q8TDQ7	GNPI1_HUMAN;GNPI2_HUMAN	GNPDA1;GNPDA2	1.21E+06	1.52E+06	2.23E+06	1.21E+06	1.52E+06	2.23E+06		AIEEGVNHMWTVSAFQQHPR	AIEEGVNHMWTVSAFQQHPR	AIEEGVNHMWTVSAFQQHPR3	3	0.000201248	0.000297398	0.000832639	0.000777605	0.000287687	0.000777605	0	0	387732	477637	387732	0.961317	64.4359	64.3036	64.5669	108.982	64.2391	109.371	Glucosamine-6-phosphate isomerase 1	0.000192827	0.946953	1.31E+06	3.88908	0.592797	3.97592	0.999936	0.574397	0.0550525	177894;138731;93744.6;45947.5;82133.6;67504.5;	173031;138155;93744.6;20857.4;76545.2;35161.4;	0.981701;0.957169;0.986976;0.735379;0.922725;0.7105;	100432	0	0	0	0
DIA_IN2.mzML	DIA_IN2	P46926;Q8TDQ7	P46926;Q8TDQ7	GNPI1_HUMAN;GNPI2_HUMAN	GNPDA1;GNPDA2	1.29E+06	1.55E+06	2.24E+06	1.29E+06	1.55E+06	2.24E+06		AIEEGVNHMWTVSAFQQHPR	AIEEGVNHMWTVSAFQQHPR	AIEEGVNHMWTVSAFQQHPR3	3	0.00020247	0.000297398	0.000814332	0.000677966	0.000287687	0.000677966	0	0	345550	459509	345550	0.979505	63.8688	63.6943	64.0886	108.982	63.7567	109.213	Glucosamine-6-phosphate isomerase 1	0.000192827	0.893384	1.29E+06	4.15804	0.673882	5.1307	0.999992	0	-1.00E+07	160741;123824;43449.7;128092;61240.9;41676.8;	160741;123824;25506.7;85568.9;60985;41150.5;	0.992624;0.971809;0.767506;0.566844;0.960555;0.926009;	99535	0	0	0	0
DIA_IN3.mzML	DIA_IN3	P46926;Q8TDQ7	P46926;Q8TDQ7	GNPI1_HUMAN;GNPI2_HUMAN	GNPDA1;GNPDA2	1.18E+06	1.49E+06	1.83E+06	1.18E+06	1.49E+06	1.83E+06		AIEEGVNHMWTVSAFQQHPR	AIEEGVNHMWTVSAFQQHPR	AIEEGVNHMWTVSAFQQHPR3	3	0.000185357	0.000297398	0.000801282	0.000719424	0.000287687	0.000719424	0	0	243909	306906	243909	0.84251	64.1232	63.9493	64.3902	108.982	63.9541	109.333	Glucosamine-6-phosphate isomerase 1	0.000192827	0.8422	1.19E+06	3.61009	0.633062	3.83423	0.999911	0.922439	8.28E-05	140170;119308;82556.2;94235.9;51736.4;58137.5;	90093.1;102079;77177.3;58955.1;51736.4;31076.2;	0.790175;0.830168;0.909597;0.590495;0.957996;0.614566;	99949	0	0	0	0
DIA_OC1.mzML	DIA_OC1	P46926;Q8TDQ7	P46926;Q8TDQ7	GNPI1_HUMAN;GNPI2_HUMAN	GNPDA1;GNPDA2	890895	554236	360986	890895	554236	360986		AIEEGVNHMWTVSAFQQHPR	AIEEGVNHMWTVSAFQQHPR	AIEEGVNHMWTVSAFQQHPR4	4	4.74E-05	0.000297398	0.000315457	0.000313775	0.000287687	0.000313873	0	0	511014	316009	511014	0.968094	64.7548	64.6235	64.887	109.617	64.7253	109.642	Glucosamine-6-phosphate isomerase 1	0.000142491	0.918935	2.87E+06	4.98632	0.764231	0	0.999999	1.51852	0.0105017	191245;163087;164859;108550;141378;93944.3;	191245;163087;156682;95017.1;120296;86787.8;	0.973709;0.962761;0.966789;0.890676;0.991227;0.927359;	100965	0	0	0	0
DIA_OC2.mzML	DIA_OC2	P46926;Q8TDQ7	P46926;Q8TDQ7	GNPI1_HUMAN;GNPI2_HUMAN	GNPDA1;GNPDA2	926555	495297	384481	926555	495297	384481		AIEEGVNHMWTVSAFQQHPR	AIEEGVNHMWTVSAFQQHPR	AIEEGVNHMWTVSAFQQHPR4	4	3.66E-05	0.000297398	0.000292826	0.000310463	0.000287687	0.000310559	0	0	591396	293239	591396	0.894197	64.6236	64.4927	64.7554	109.617	64.6239	109.584	Glucosamine-6-phosphate isomerase 1	0.000142491	0.95698	3.05E+06	4.31535	0.697122	0	1	1.92434	0.00484147	254366;254154;122649;110894;148795;111125;	216009;252738;122649;95921.7;90805.1;101552;	0.820169;0.915673;0.980318;0.80012;0.640411;0.915439;	100827	0	0	0	0
DIA_OC3.mzML	DIA_OC3	P46926;Q8TDQ7	P46926;Q8TDQ7	GNPI1_HUMAN;GNPI2_HUMAN	GNPDA1;GNPDA2	855865	506170	356891	855865	506170	356891		AIEEGVNHMWTVSAFQQHPR	AIEEGVNHMWTVSAFQQHPR	AIEEGVNHMWTVSAFQQHPR4	4	3.67E-05	0.000297398	0.000314861	0.000292312	0.000287687	0.000292398	0	0	580391	325140	580391	0.954477	64.0796	63.9048	64.2148	109.617	64.1652	109.471	Glucosamine-6-phosphate isomerase 1	0.000142491	0.944959	3.36E+06	4.32639	0.673312	0	1	1.88271	0.00634919	196004;204575;195637;81798.5;139090;64827.8;	196004;204575;179811;80543.5;101332;64827.8;	0.971832;0.965834;0.922639;0.932798;0.694715;0.9385;	99999	0	0	0	0
DIA_ON1.mzML	DIA_ON1	P46926;Q8TDQ7	P46926;Q8TDQ7	GNPI1_HUMAN;GNPI2_HUMAN	GNPDA1;GNPDA2	2.07E+06	2.32E+06	2.15E+06	2.07E+06	2.32E+06	2.15E+06		AIEEGVNHMWTVSAFQQHPR	AIEEGVNHMWTVSAFQQHPR	AIEEGVNHMWTVSAFQQHPR4	4	0.000141543	0.000297398	0.000853242	0.000732064	0.000287687	0.000732064	0	0	1.38E+06	1.37E+06	1.38E+06	0.952325	64.1728	63.9954	64.3037	109.617	64.3315	109.332	Glucosamine-6-phosphate isomerase 1	0.000142491	0.968458	1.05E+07	4.16619	0.591681	0	0.99999	1.13231	0.441055	303204;693655;378614;200170;99373;139010;	303204;693655;378614;64689.8;96179;138023;	0.852927;0.980495;0.980315;0.5912;0.955367;0.832722;	100068	0	0	0	0
DIA_ON2.mzML	DIA_ON2	P46926;Q8TDQ7	P46926;Q8TDQ7	GNPI1_HUMAN;GNPI2_HUMAN	GNPDA1;GNPDA2	1.92E+06	2.19E+06	2.34E+06	1.92E+06	2.19E+06	2.34E+06		AIEEGVNHMWTVSAFQQHPR	AIEEGVNHMWTVSAFQQHPR	AIEEGVNHMWTVSAFQQHPR4	4	0.00012216	0.000297398	0.000752445	0.000621891	0.000287687	0.000621891	0	0	1.55E+06	1.54E+06	1.55E+06	0.976681	64.2084	64.0772	64.3407	109.617	64.318	109.408	Glucosamine-6-phosphate isomerase 1	0.000142491	0.984872	9.84E+06	4.96259	0.59696	0	0.999993	1.55156	0.417918	478235;672540;401763;386989;137983;245779;	478235;672540;401763;305362;101312;245779;	0.964101;0.9804;0.985431;0.7117;0.735074;0.940964;	100137	0	0	0	0
DIA_ON3.mzML	DIA_ON3	P46926;Q8TDQ7	P46926;Q8TDQ7	GNPI1_HUMAN;GNPI2_HUMAN	GNPDA1;GNPDA2	2.09E+06	2.29E+06	2.27E+06	2.09E+06	2.29E+06	2.27E+06		AIEEGVNHMWTVSAFQQHPR	AIEEGVNHMWTVSAFQQHPR	AIEEGVNHMWTVSAFQQHPR4	4	0.00013598	0.000297398	0.000784314	0.000740741	0.000287687	0.000740741	0	0	1.47E+06	1.49E+06	1.47E+06	0.966928	63.8832	63.7059	64.1005	109.617	64.0974	109.194	Glucosamine-6-phosphate isomerase 1	0.000142491	0.989913	1.02E+07	4.71892	0.594775	0	0.999995	1.88155	0.0156438	471583;609360;384686;512061;129068;261049;	471583;609360;384686;190919;117975;261049;	0.96409;0.955962;0.987778;0.441309;0.92333;0.960987;	99654	0	0	0	0
DIA_IN1.mzML	DIA_IN1	P46926;Q8TDQ7	P46926;Q8TDQ7	GNPI1_HUMAN;GNPI2_HUMAN	GNPDA1;GNPDA2	1.21E+06	1.52E+06	2.23E+06	1.21E+06	1.52E+06	2.23E+06		AIEEGVNHMWTVSAFQQHPR	AIEEGVNHMWTVSAFQQHPR	AIEEGVNHMWTVSAFQQHPR4	4	0.000201248	0.000297398	0.000832639	0.000777605	0.000287687	0.000777605	0	0	1.09E+06	1.36E+06	1.09E+06	0.969955	64.4676	64.2932	64.6446	109.617	64.5524	109.432	Glucosamine-6-phosphate isomerase 1	0.000142491	0.981834	7.60E+06	4.22548	0.666592	0	0.999917	0.451102	0.00781412	385848;493551;210967;198049;112458;153486;	385848;493551;210967;198049;45080;153486;	0.974812;0.980137;0.937251;0.854003;0.496856;0.938795;	100482	0	0	0	0
DIA_IN2.mzML	DIA_IN2	P46926;Q8TDQ7	P46926;Q8TDQ7	GNPI1_HUMAN;GNPI2_HUMAN	GNPDA1;GNPDA2	1.29E+06	1.55E+06	2.24E+06	1.29E+06	1.55E+06	2.24E+06		AIEEGVNHMWTVSAFQQHPR	AIEEGVNHMWTVSAFQQHPR	AIEEGVNHMWTVSAFQQHPR4	4	0.00020247	0.000297398	0.000814332	0.000677966	0.000287687	0.000677966	0	0	980473	1.34E+06	980473	0.969608	63.9006	63.7694	64.0321	109.617	64.0953	109.271	Glucosamine-6-phosphate isomerase 1	0.000142491	0.998359	5.63E+06	5.36627	0.575932	0	0.999999	1.55889	0.529511	327842;403800;258528;255552;111310;134092;	319575;403800;257098;255552;87546.4;134092;	0.963938;0.970972;0.974513;0.972077;0.906208;0.934681;	99585	0	0	0	0
DIA_IN3.mzML	DIA_IN3	P46926;Q8TDQ7	P46926;Q8TDQ7	GNPI1_HUMAN;GNPI2_HUMAN	GNPDA1;GNPDA2	1.18E+06	1.49E+06	1.83E+06	1.18E+06	1.49E+06	1.83E+06		AIEEGVNHMWTVSAFQQHPR	AIEEGVNHMWTVSAFQQHPR	AIEEGVNHMWTVSAFQQHPR4	4	0.000185357	0.000297398	0.000801282	0.000719424	0.000287687	0.000719424	0	0	978298	1.24E+06	978298	0.921323	64.2019	64.0243	64.3769	109.617	64.2817	109.481	Glucosamine-6-phosphate isomerase 1	0.000142491	0.944298	6.59E+06	4.48122	0.662344	0	0.999994	1.22098	0.412655	412080;453125;204479;175743;99452.4;128082;	349402;424417;204479;175743;53205.3;128082;	0.872704;0.928314;0.989887;0.843208;0.447019;0.964504;	100068	0	0	0	0
DIA_ON1.mzML	DIA_ON1	P29144	P29144	TPP2_HUMAN	TPP2	753192	770579	696814	753192	770579	696814	696814	AIEFC(UniMod:4)IAR	AIEFCIAR	AIEFC(UniMod:4)IAR2	2	0.00129262	0.0112325	0.000853242	0.000732064	0.000287687	0.000732064	0	1	209195	193903	209195	0.895847	61.7889	61.6558	62.0084	104.501	61.3035	105.184	Tripeptidyl-peptidase 2	0.00181243	0.285594	1.79E+06	1.81007	0.68253	0	0.97462	1.15364	0.225315	234025;29792.2;20992;15473.3;0;3900.33;	193722;0;10000.5;15473.3;0;0;	0.893893;0.593948;0.783163;0.920306;0;-0.40436;	96332	0	0	0	0
DIA_ON2.mzML	DIA_ON2	P29144	P29144	TPP2_HUMAN	TPP2	692714	701316	639741	692714	701316	639741	639741	AIEFC(UniMod:4)IAR	AIEFCIAR	AIEFC(UniMod:4)IAR2	2	0.00180946	0.0112325	0.000752445	0.000621891	0.000287687	0.000621891	0	1	264743	279773	264743	0.894852	61.8697	61.606	62.044	104.501	61.2967	105.314	Tripeptidyl-peptidase 2	0.00181243	0.617796	2.96E+06	1.75688	0.686013	0	0.957265	1.19622	0.124107	218335;95194.5;6560.69;14585.7;0;12263.7;	218335;32613.3;2220.73;13794.2;0;0;	0.979989;0.356111;0.595782;0.821027;0;-0.273026;	96470	0	0	0	0
DIA_ON3.mzML	DIA_ON3	P29144	P29144	TPP2_HUMAN	TPP2	654007	663265	707261	654007	663265	707261	707261	AIEFC(UniMod:4)IAR	AIEFCIAR	AIEFC(UniMod:4)IAR2	2	0.000471298	0.0112325	0.000784314	0.000740741	0.000287687	0.000740741	0	1	280730	293233	280730	0.918659	61.5855	61.3181	61.7599	104.501	61.0436	105.219	Tripeptidyl-peptidase 2	0.00181243	0.751995	3.09E+06	1.85681	0.69137	0	0.994238	0.886189	0.0947729	240606;39099.2;13263.4;25578;0;0;	240606;20725.7;7852.03;19398.2;0;0;	0.95738;0.620075;0.664885;0.7574;0;0;	96056	0	0	0	0
DIA_IN1.mzML	DIA_IN1	P29144	P29144	TPP2_HUMAN	TPP2	667913	793988	555205	667913	793988	555205	555205	AIEFC(UniMod:4)IAR	AIEFCIAR	AIEFC(UniMod:4)IAR2	2	0.00549915	0.0112325	0.000832639	0.000777605	0.000287687	0.000777605	0	1	222118	271272	222118	0.909664	62.1245	61.9461	62.3468	104.501	61.5897	105.174	Tripeptidyl-peptidase 2	0.00181243	0.793714	1.30E+06	1.26103	0.656759	0.381463	0.891338	0.683557	0.0601505	214651;18760.6;8003.55;16502.3;0;7748.35;	214651;4306.75;0;3160.31;0;0;	0.927371;0.486748;0.350352;0.283371;0;0.196651;	96815	0	0	0	0
DIA_IN2.mzML	DIA_IN2	P29144	P29144	TPP2_HUMAN	TPP2	587784	828214	809536	587784	828214	809536	809536	AIEFC(UniMod:4)IAR	AIEFCIAR	AIEFC(UniMod:4)IAR2	2	0.000702741	0.0112325	0.000814332	0.000677966	0.000287687	0.000677966	0	1	276814	371692	276814	0.93145	61.5607	61.2973	61.7802	104.501	61.0773	105.167	Tripeptidyl-peptidase 2	0.00181243	0.918544	1.96E+06	2.08311	0.692684	0	0.984431	0.966515	0.162467	253449;28827.7;26095;23858.4;0;4092.24;	253449;14317.2;16621.8;9047.74;0;0;	0.948496;0.729992;0.782465;0.77275;0;-0.507375;	95918	0	0	0	0
DIA_IN3.mzML	DIA_IN3	P29144	P29144	TPP2_HUMAN	TPP2	614415	742014	718855	614415	742014	718855	718855	AIEFC(UniMod:4)IAR	AIEFCIAR	AIEFC(UniMod:4)IAR2	2	0.0033436	0.0112325	0.000801282	0.000719424	0.000287687	0.000719424	0	1	238111	312648	238111	0.947648	61.771	61.5926	61.9465	104.501	61.2731	105.16	Tripeptidyl-peptidase 2	0.00181243	0.947105	1.60E+06	1.68616	0.666629	0	0.934794	1.58968	0.230154	224168;25714.3;0;6808.93;0;0;	224168;11347.7;0;2595.9;0;0;	0.96593;0.659825;0;0.627111;0;0;	96263	0	0	0	0
DIA_OC1.mzML	DIA_OC1	P48637	P48637	GSHB_HUMAN	GSS	1.99E+07	1.15E+07	1.03E+07	1.99E+07	1.15E+07	1.03E+07	1.03E+07	AIEHADGGVAAGVAVLDNPYPV	AIEHADGGVAAGVAVLDNPYPV	AIEHADGGVAAGVAVLDNPYPV2	2	4.74E-05	0.000297398	0.000315457	0.000313775	0.000287687	0.000313873	0	1	429058	287202	429058	0.962344	79.3755	79.197	79.6393	137.197	79.713	136.57	Glutathione synthetase	0.000184775	0.922937	1.68E+06	4.01893	0.791347	1.28079	0.999997	0.845279	0.136186	138448;139361;182556;180268;151250;124887;	138448;139361;182556;162733;151250;123502;	0.93396;0.95825;0.968144;0.907893;0.992096;0.948092;	123852	0	0	0	0
DIA_OC2.mzML	DIA_OC2	P48637	P48637	GSHB_HUMAN	GSS	2.15E+07	1.04E+07	1.05E+07	2.15E+07	1.04E+07	1.05E+07	1.05E+07	AIEHADGGVAAGVAVLDNPYPV	AIEHADGGVAAGVAVLDNPYPV	AIEHADGGVAAGVAVLDNPYPV2	2	3.66E-05	0.000297398	0.000292826	0.000310463	0.000287687	0.000310559	0	1	606710	326381	606710	0.957108	79.3133	79.1772	79.5771	137.197	79.6862	136.443	Glutathione synthetase	0.000184775	0.727066	1.92E+06	3.42803	0.843597	1.28687	0.999743	1.23847	0.499773	202811;219956;219494;237679;186717;179401;	200037;219956;219207;117847;186717;179401;	0.93042;0.951229;0.964445;0.498452;0.992625;0.949209;	123852	0	0	0	0
DIA_OC3.mzML	DIA_OC3	P48637	P48637	GSHB_HUMAN	GSS	2.03E+07	1.10E+07	1.04E+07	2.03E+07	1.10E+07	1.04E+07	1.04E+07	AIEHADGGVAAGVAVLDNPYPV	AIEHADGGVAAGVAVLDNPYPV	AIEHADGGVAAGVAVLDNPYPV2	2	3.67E-05	0.000297398	0.000314861	0.000292312	0.000287687	0.000292398	0	1	487487	304069	487487	0.968803	79.0002	78.8218	79.2642	137.197	79.1407	136.968	Glutathione synthetase	0.000184775	0.935039	1.37E+06	3.6374	0.873794	2.36969	0.999996	1.29784	0.36447	176771;159022;187328;163917;151695;131669;	176771;159022;178735;145705;151695;131669;	0.974746;0.939058;0.965964;0.861859;0.993058;0.982185;	123369	0	0	0	0
DIA_ON1.mzML	DIA_ON1	P48637	P48637	GSHB_HUMAN	GSS	7.42E+07	8.16E+07	8.62E+07	7.42E+07	8.16E+07	8.62E+07	8.62E+07	AIEHADGGVAAGVAVLDNPYPV	AIEHADGGVAAGVAVLDNPYPV	AIEHADGGVAAGVAVLDNPYPV2	2	0.000141543	0.000297398	0.000853242	0.000732064	0.000287687	0.000732064	0	1	676378	703307	676378	0.959216	79.1275	78.9077	79.302	137.197	79.2745	136.925	Glutathione synthetase	0.000184775	0	3.23E+06	4.53861	0.775452	1.19314	0.999997	0.428323	0.0735733	267097;217394;255460;203730;193533;181452;	267097;215748;244345;188452;193533;174437;	0.964027;0.953973;0.871489;0.871452;0.958422;0.935164;	123507	0	0	0	0
DIA_ON2.mzML	DIA_ON2	P48637	P48637	GSHB_HUMAN	GSS	7.39E+07	8.15E+07	8.39E+07	7.39E+07	8.15E+07	8.39E+07	8.39E+07	AIEHADGGVAAGVAVLDNPYPV	AIEHADGGVAAGVAVLDNPYPV	AIEHADGGVAAGVAVLDNPYPV2	2	0.00012216	0.000297398	0.000752445	0.000621891	0.000287687	0.000621891	0	1	2.12E+06	2.03E+06	2.12E+06	0.99232	80.1774	80.0004	80.3518	137.197	79.2952	139.415	Glutathione synthetase	0.000184775	0.98866	6.90E+06	5.81038	0.741297	8.09558	0.999858	0.924338	0.0241075	820241;687320;631118;363577;610364;404499;	818652;687320;631118;359886;610364;404499;	0.988159;0.992767;0.973458;0.993219;0.997396;0.992485;	125163	0	0	0	0
DIA_ON3.mzML	DIA_ON3	P48637	P48637	GSHB_HUMAN	GSS	8.90E+07	8.78E+07	8.79E+07	8.90E+07	8.78E+07	8.79E+07	8.79E+07	AIEHADGGVAAGVAVLDNPYPV	AIEHADGGVAAGVAVLDNPYPV	AIEHADGGVAAGVAVLDNPYPV2	2	0.00013598	0.000297398	0.000784314	0.000740741	0.000287687	0.000740741	0	1	777935	751528	777935	0.960919	78.7519	78.6184	78.9738	137.197	79.3378	135.992	Glutathione synthetase	0.000184775	0.615475	1.30E+07	2.40574	0.838671	1.07198	0.999946	0	-1.00E+07	322613;282521;166215;109873;172800;139769;	322613;282521;80570.6;109873;172800;139769;	0.985646;0.996472;0.666126;0.869184;0.856627;0.873586;	122955	0	0	0	0
DIA_IN1.mzML	DIA_IN1	P48637	P48637	GSHB_HUMAN	GSS	6.85E+07	8.65E+07	8.70E+07	6.85E+07	8.65E+07	8.70E+07	8.70E+07	AIEHADGGVAAGVAVLDNPYPV	AIEHADGGVAAGVAVLDNPYPV	AIEHADGGVAAGVAVLDNPYPV2	2	0.000201248	0.000297398	0.000832639	0.000777605	0.000287687	0.000777605	0	1	947322	1.04E+06	947322	0.993935	80.2239	80.0459	80.3982	137.197	79.6562	138.77	Glutathione synthetase	0.000184775	0.9743	3.34E+06	5.80016	0.740637	2.89685	0.999926	1.12217	0.0821814	372797;311794;327397;182304;266237;177457;	372797;311794;327397;175044;262731;172186;	0.994975;0.993973;0.994051;0.982764;0.992414;0.948207;	125163	0	0	0	0
DIA_IN2.mzML	DIA_IN2	P48637	P48637	GSHB_HUMAN	GSS	6.66E+07	9.09E+07	8.78E+07	6.66E+07	9.09E+07	8.78E+07	8.78E+07	AIEHADGGVAAGVAVLDNPYPV	AIEHADGGVAAGVAVLDNPYPV	AIEHADGGVAAGVAVLDNPYPV2	2	0.00020247	0.000297398	0.000814332	0.000677966	0.000287687	0.000677966	0	1	219119	275386	219119	0.978434	79.0922	78.9146	79.2252	137.197	79.2257	136.979	Glutathione synthetase	0.000184775	0	0	2.81477	0.87368	2.2664	0.999968	0.223571	0.00121299	83513.6;76023.5;80571.9;80607.8;61389.8;49792.7;	82843.6;76023.5;21797.7;71141.9;60251.9;41464.4;	0.982611;0.969214;0.502357;0.904182;0.984325;0.850651;	123369	0	0	0	0
DIA_IN3.mzML	DIA_IN3	P48637	P48637	GSHB_HUMAN	GSS	6.67E+07	8.48E+07	9.42E+07	6.67E+07	8.48E+07	9.42E+07	9.42E+07	AIEHADGGVAAGVAVLDNPYPV	AIEHADGGVAAGVAVLDNPYPV	AIEHADGGVAAGVAVLDNPYPV2	2	0.000185357	0.000297398	0.000801282	0.000719424	0.000287687	0.000719424	0	1	909780	1.13E+06	909780	0.993684	80.1422	80.0104	80.3192	137.197	79.467	139.034	Glutathione synthetase	0.000184775	0.959333	2.33E+06	5.7527	0.73398	2.80957	0.999918	0.646317	0.017706	339844;301119;273339;167829;268817;193221;	339844;301119;273339;167829;268817;193221;	0.99703;0.990551;0.978892;0.99018;0.992961;0.967836;	125025	0	0	0	0
DIA_OC1.mzML	DIA_OC1	P48637	P48637	GSHB_HUMAN	GSS	1.99E+07	1.15E+07	1.03E+07	1.99E+07	1.15E+07	1.03E+07	1.03E+07	AIEHADGGVAAGVAVLDNPYPV	AIEHADGGVAAGVAVLDNPYPV	AIEHADGGVAAGVAVLDNPYPV3	3	4.74E-05	0.000297398	0.000315457	0.000313775	0.000287687	0.000313873	0	1	438616	306529	438616	0.945425	80.3685	80.191	80.5436	138.267	80.2036	138.732	Glutathione synthetase	0.000142491	0.96799	4.51E+06	5.16797	0.61404	4.1541	0.999997	0	-1.00E+07	224166;210477;129851;118499;95950.7;66485.2;	224166;181804;124330;118499;95950.7;58716.9;	0.912916;0.954164;0.939905;0.989607;0.96681;0.911189;	125404	0	0	0	0
DIA_OC2.mzML	DIA_OC2	P48637	P48637	GSHB_HUMAN	GSS	2.15E+07	1.04E+07	1.05E+07	2.15E+07	1.04E+07	1.05E+07	1.05E+07	AIEHADGGVAAGVAVLDNPYPV	AIEHADGGVAAGVAVLDNPYPV	AIEHADGGVAAGVAVLDNPYPV3	3	3.66E-05	0.000297398	0.000292826	0.000310463	0.000287687	0.000310559	0	1	384563	215396	384563	0.762123	80.3895	80.2573	80.5204	138.267	80.1829	138.704	Glutathione synthetase	0.000142491	0.709604	4.73E+06	3.16642	0.625229	2.13216	0.999979	1.05795	0.0166888	174701;205406;232007;168724;191410;55174.3;	174701;102607;142591;99622.5;110239;24809.6;	0.94456;0.560698;0.654378;0.619943;0.601494;0.631593;	125542	0	0	0	0
DIA_OC3.mzML	DIA_OC3	P48637	P48637	GSHB_HUMAN	GSS	2.03E+07	1.10E+07	1.04E+07	2.03E+07	1.10E+07	1.04E+07	1.04E+07	AIEHADGGVAAGVAVLDNPYPV	AIEHADGGVAAGVAVLDNPYPV	AIEHADGGVAAGVAVLDNPYPV3	3	3.67E-05	0.000297398	0.000314861	0.000292312	0.000287687	0.000292398	0	1	720460	459888	720460	0.971355	80.0351	79.86	80.2551	138.267	79.5947	139.237	Glutathione synthetase	0.000142491	0.971667	4.17E+06	3.86896	0.504772	0.460653	0.999957	0	-1.00E+07	430880;106460;227299;189956;99623.8;32192.9;	430880;48268.7;205444;189956;99623.8;0;	0.980358;0.651041;0.92746;0.996368;0.884727;-0.118058;	124990	0	0	0	0
DIA_ON1.mzML	DIA_ON1	P48637	P48637	GSHB_HUMAN	GSS	7.42E+07	8.16E+07	8.62E+07	7.42E+07	8.16E+07	8.62E+07	8.62E+07	AIEHADGGVAAGVAVLDNPYPV	AIEHADGGVAAGVAVLDNPYPV	AIEHADGGVAAGVAVLDNPYPV3	3	0.000141543	0.000297398	0.000853242	0.000732064	0.000287687	0.000732064	0	1	2.93E+06	2.74E+06	2.93E+06	0.99295	80.1617	80.0295	80.383	138.267	79.7394	139.279	Glutathione synthetase	0.000142491	0.988787	1.80E+07	5.42048	0.60124	3.19938	0.999994	0.990593	0.597816	1.65472e+06;948199;618260;684406;589224;103141;	1.65472e+06;948199;618260;684406;589224;96386.4;	0.993207;0.989084;0.988067;0.991282;0.994166;0.920206;	125128	0	0	0	0
DIA_ON2.mzML	DIA_ON2	P48637	P48637	GSHB_HUMAN	GSS	7.39E+07	8.15E+07	8.39E+07	7.39E+07	8.15E+07	8.39E+07	8.39E+07	AIEHADGGVAAGVAVLDNPYPV	AIEHADGGVAAGVAVLDNPYPV	AIEHADGGVAAGVAVLDNPYPV3	3	0.00012216	0.000297398	0.000752445	0.000621891	0.000287687	0.000621891	0	1	2.83E+06	2.71E+06	2.83E+06	0.99536	80.1549	79.9808	80.3322	138.267	79.7525	139.365	Glutathione synthetase	0.000142491	0.979066	1.72E+07	5.15466	0.641449	2.52996	0.99992	0	-1.00E+07	1.58342e+06;892045;577132;639191;606721;116263;	1.58342e+06;892045;572133;639191;606721;79378;	0.995486;0.984409;0.981641;0.997222;0.993066;0.705425;	125128	0	0	0	0
DIA_ON3.mzML	DIA_ON3	P48637	P48637	GSHB_HUMAN	GSS	8.90E+07	8.78E+07	8.79E+07	8.90E+07	8.78E+07	8.79E+07	8.79E+07	AIEHADGGVAAGVAVLDNPYPV	AIEHADGGVAAGVAVLDNPYPV	AIEHADGGVAAGVAVLDNPYPV3	3	0.00013598	0.000297398	0.000784314	0.000740741	0.000287687	0.000740741	0	1	2.75E+06	2.59E+06	2.75E+06	0.994803	80.1807	80.0065	80.402	138.267	79.7812	139.307	Glutathione synthetase	0.000142491	0.987787	1.88E+07	5.04646	0.565813	2.65382	0.999991	0.970401	0.392135	1.56209e+06;931413;564206;595994;601368;56263.7;	1.55412e+06;931413;543551;595994;601368;30044.5;	0.994728;0.982916;0.958728;0.995265;0.994542;0.738633;	125197	0	0	0	0
DIA_IN1.mzML	DIA_IN1	P48637	P48637	GSHB_HUMAN	GSS	6.85E+07	8.65E+07	8.70E+07	6.85E+07	8.65E+07	8.70E+07	8.70E+07	AIEHADGGVAAGVAVLDNPYPV	AIEHADGGVAAGVAVLDNPYPV	AIEHADGGVAAGVAVLDNPYPV3	3	0.000201248	0.000297398	0.000832639	0.000777605	0.000287687	0.000777605	0	1	1.06E+06	1.16E+06	1.06E+06	0.958981	80.2014	80.0684	80.3786	138.267	80.1201	138.707	Glutathione synthetase	0.000142491	0.974729	6.96E+06	4.65969	0.631262	1.18452	0.999991	0.603476	0.117551	567913;334615;289672;238331;274108;76135.7;	550012;299983;275528;238331;267384;26749.4;	0.93386;0.946006;0.918894;0.99012;0.982902;0.522942;	125128	0	0	0	0
DIA_IN2.mzML	DIA_IN2	P48637	P48637	GSHB_HUMAN	GSS	6.66E+07	9.09E+07	8.78E+07	6.66E+07	9.09E+07	8.78E+07	8.78E+07	AIEHADGGVAAGVAVLDNPYPV	AIEHADGGVAAGVAVLDNPYPV	AIEHADGGVAAGVAVLDNPYPV3	3	0.00020247	0.000297398	0.000814332	0.000677966	0.000287687	0.000677966	0	1	1.21E+06	1.59E+06	1.21E+06	0.987837	80.0827	79.9524	80.3039	138.267	79.6087	139.593	Glutathione synthetase	0.000142491	0.968853	7.23E+06	5.089	0.590165	0.138988	0.999976	1.20168	0.224771	716580;404953;224819;247545;247419;97242.1;	716580;394079;224819;247545;247419;87406.7;	0.992105;0.973958;0.864332;0.967223;0.996102;0.870986;	124921	0	0	0	0
DIA_IN3.mzML	DIA_IN3	P48637	P48637	GSHB_HUMAN	GSS	6.67E+07	8.48E+07	9.42E+07	6.67E+07	8.48E+07	9.42E+07	9.42E+07	AIEHADGGVAAGVAVLDNPYPV	AIEHADGGVAAGVAVLDNPYPV	AIEHADGGVAAGVAVLDNPYPV3	3	0.000185357	0.000297398	0.000801282	0.000719424	0.000287687	0.000719424	0	1	1.08E+06	1.34E+06	1.08E+06	0.953909	80.1646	79.9867	80.3388	138.267	79.8997	139.086	Glutathione synthetase	0.000142491	0.986956	6.61E+06	4.39803	0.536435	0.036869	0.999978	0.48988	0.0933693	566079;384901;137537;275897;235475;88384.3;	566079;356886;137537;275897;235475;13381.3;	0.922892;0.960474;0.911169;0.986657;0.990101;-0.287272;	125059	0	0	0	0
DIA_OC1.mzML	DIA_OC1	P50502	Q8IZP2;Q8NFI4;P50502	F10A1_HUMAN	ST13	1.02E+06	597701	692986	1.02E+06	597701	692986		AIEINPDSAQPYK	AIEINPDSAQPYK	AIEINPDSAQPYK2	2	4.74E-05	0.000297398	1	0.000313775	0.000287687	0.000313873	0	0	801183	491884	801183	0.968229	48.6425	48.3787	48.8641	83.9947	48.8164	83.7385	Hsc70-interacting protein	0.000184775	0.712366	2.51E+06	4.17472	0.331597	1.49289	0.999992	1.15269	0.0190813	398640;162837;239706;91797.2;60548.2;92128.9;	398640;162837;239706;0;60548.2;92128.9;	0.974375;0.923602;0.988323;-0.350156;0.829516;0.965513;	75725	0	0	0	0
DIA_OC2.mzML	DIA_OC2	P50502	Q8IZP2;Q8NFI4;P50502	F10A1_HUMAN	ST13	1.29E+06	620696	756910	1.29E+06	620696	756910		AIEINPDSAQPYK	AIEINPDSAQPYK	AIEINPDSAQPYK2	2	3.66E-05	0.000297398	1	0.000310463	0.000287687	0.000310559	0	0	1.06E+06	567717	1.06E+06	0.956407	48.5733	48.3526	48.8363	83.9947	48.7272	83.7527	Hsc70-interacting protein	0.000184775	0.891781	4.06E+06	3.92274	0.593857	0.930264	0.999996	0.41458	0.0419345	540674;238013;282940;239511;56369.8;123598;	540674;236375;282940;69342.8;26538.8;123598;	0.995826;0.834351;0.983049;0.206765;0.616339;0.969999;	75656	0	0	0	0
DIA_OC3.mzML	DIA_OC3	P50502	Q8IZP2;Q8NFI4;P50502	F10A1_HUMAN	ST13	1.19E+06	649204	774705	1.19E+06	649204	774705		AIEINPDSAQPYK	AIEINPDSAQPYK	AIEINPDSAQPYK2	2	3.67E-05	0.000297398	1	0.000292312	0.000287687	0.000292398	0	0	1.01E+06	595961	1.01E+06	0.986049	48.1977	47.9754	48.4143	83.9947	48.2284	83.9536	Hsc70-interacting protein	0.000184775	0.972823	4.08E+06	5.12136	0.509497	3.7333	0.999999	0.71686	0.0380598	498815;247066;259750;171170;95000.8;101045;	498815;247066;259750;85204.5;93722.6;101045;	0.990778;0.970597;0.991664;0.603233;0.915507;0.982005;	75104	0	0	0	0
DIA_ON1.mzML	DIA_ON1	P50502	Q8IZP2;Q8NFI4;P50502	F10A1_HUMAN	ST13	124303	134843	72053.2	124303	134843	72053.2		AIEINPDSAQPYK	AIEINPDSAQPYK	AIEINPDSAQPYK2	2	0.00605591	0.000297398	1	0.00138408	0.000287687	0.00138408	0	0	13709.6	14813.7	13709.6	0.284614	48.3359	48.2503	48.4241	83.9947	48.328	84.0031	Hsc70-interacting protein	0.000184775	0	0	1.04778	0.297264	0.262963	0.895946	0.513556	0.752693	33358.7;2882.97;499.24;7662.46;0;6317.61;	13210.4;0;499.24;2187.77;0;2262.66;	0.265069;0.133631;0.801784;0.653664;0;0.212418;	75242	0	0	0	0
DIA_ON3.mzML	DIA_ON3	P50502	Q8IZP2;Q8NFI4;P50502	F10A1_HUMAN	ST13	103555	103830	84947.5	103555	103830	84947.5		AIEINPDSAQPYK	AIEINPDSAQPYK	AIEINPDSAQPYK2	2	0.00144951	0.000297398	1	0.00132363	0.000287687	0.00132363	0	0	31279.3	30994	31279.3	0.69113	48.0865	47.9557	48.1747	83.9947	48.0982	83.9931	Hsc70-interacting protein	0.000184775	0	0	1.10258	0.248607	0.363143	0.964904	1.17153	0.298401	55155.8;8889.96;681.945;10658.1;0;17764;	22389.3;8889.96;0;0;0;7806.61;	0.594318;0.934952;0.531964;-0.241441;0;0.182255;	74897	0	0	0	0
DIA_OC1.mzML	DIA_OC1	P54920	P54920	SNAA_HUMAN	NAPA	2.03E+06	1.32E+06	1.19E+06	2.03E+06	1.32E+06	1.19E+06	1.19E+06	AIEIYTDMGR	AIEIYTDMGR	AIEIYTDMGR2	2	4.74E-05	0.000297398	0.000315457	0.000313775	0.000287687	0.000313873	0	1	1.36E+06	859825	1.36E+06	0.985236	58.5007	58.3234	58.6751	99.4402	58.4068	99.5576	Alpha-soluble NSF attachment protein	0.000142491	0.957998	5.64E+06	5.73431	0.48283	5.1837	0.999999	1.12884	0.0299608	1.00002e+06;879404;582792;474963;316051;169143;	1.00002e+06;879404;574524;472437;316051;169143;	0.993924;0.991077;0.98431;0.979985;0.967637;0.987754;	91167	0	0	0	0
DIA_OC2.mzML	DIA_OC2	P54920	P54920	SNAA_HUMAN	NAPA	2.36E+06	1.19E+06	1.19E+06	2.36E+06	1.19E+06	1.19E+06	1.19E+06	AIEIYTDMGR	AIEIYTDMGR	AIEIYTDMGR2	2	3.66E-05	0.000297398	0.000292826	0.000310463	0.000287687	0.000310559	0	1	1.46E+06	774545	1.46E+06	0.968956	58.4612	58.3301	58.683	99.4402	58.3533	99.5517	Alpha-soluble NSF attachment protein	0.000142491	0.901067	7.51E+06	5.39404	0.594574	2.71712	0.999993	0.0274767	0.0121033	1.14611e+06;948217;684658;484222;336376;170692;	1.1418e+06;948217;665214;477720;336376;170692;	0.956616;0.961953;0.913758;0.913588;0.985209;0.975834;	91167	0	0	0	0
DIA_OC3.mzML	DIA_OC3	P54920	P54920	SNAA_HUMAN	NAPA	1.95E+06	1.26E+06	1.26E+06	1.95E+06	1.26E+06	1.26E+06	1.26E+06	AIEIYTDMGR	AIEIYTDMGR	AIEIYTDMGR2	2	3.67E-05	0.000297398	0.000314861	0.000292312	0.000287687	0.000292398	0	1	1.48E+06	807030	1.48E+06	0.944122	58.045	57.8707	58.1794	99.4402	57.901	99.7274	Alpha-soluble NSF attachment protein	0.000142491	0.993671	4.66E+06	5.49248	0.470336	4.63224	0.999997	0.894846	0.522096	829120;949146;655838;527297;408782;167218;	829120;920398;618779;519859;397224;167218;	0.98772;0.930298;0.931287;0.955949;0.966262;0.967625;	90546	0	0	0	0
DIA_ON1.mzML	DIA_ON1	P54920	P54920	SNAA_HUMAN	NAPA	5.64E+06	5.93E+06	6.83E+06	5.64E+06	5.93E+06	6.83E+06	6.81E+06	AIEIYTDMGR	AIEIYTDMGR	AIEIYTDMGR2	2	0.000141543	0.000297398	0.000853242	0.000732064	0.000287687	0.000732064	0	1	3.90E+06	4.26E+06	3.90E+06	0.965148	58.2267	58.0485	58.4011	99.4402	58.1198	99.643	Alpha-soluble NSF attachment protein	0.000142491	0.959859	1.53E+07	4.9826	0.526847	3.52083	0.999995	0.829015	0.559753	717517;2.4516e+06;1.59468e+06;1.40026e+06;1.03822e+06;412557;	717517;2.4516e+06;1.59468e+06;1.40026e+06;1.03822e+06;412557;	0.637867;0.965274;0.980407;0.963441;0.968513;0.955927;	90753	0	0	0	0
DIA_ON2.mzML	DIA_ON2	P54920	P54920	SNAA_HUMAN	NAPA	5.07E+06	4.93E+06	6.38E+06	5.07E+06	4.93E+06	6.38E+06	6.43E+06	AIEIYTDMGR	AIEIYTDMGR	AIEIYTDMGR2	2	0.00012216	0.000297398	0.000752445	0.000621891	0.000287687	0.000621891	0	1	3.69E+06	4.07E+06	3.69E+06	0.993764	58.2199	58.0417	58.3944	99.4402	58.1434	99.5729	Alpha-soluble NSF attachment protein	0.000142491	0.995269	1.44E+07	5.73214	0.549316	3.694	0.999984	0.865217	0.23218	1.69408e+06;2.30679e+06;1.57204e+06;1.30406e+06;991778;392786;	1.69408e+06;2.30679e+06;1.57204e+06;1.29395e+06;991778;392786;	0.938471;0.994038;0.982994;0.992903;0.994742;0.989683;	90753	0	0	0	0
DIA_ON3.mzML	DIA_ON3	P54920	P54920	SNAA_HUMAN	NAPA	4.75E+06	4.80E+06	6.48E+06	4.75E+06	4.80E+06	6.48E+06	6.57E+06	AIEIYTDMGR	AIEIYTDMGR	AIEIYTDMGR2	2	0.00013598	0.000297398	0.000784314	0.000740741	0.000287687	0.000740741	0	1	4.40E+06	4.54E+06	4.40E+06	0.993224	57.9794	57.8013	58.1542	99.4402	57.9297	99.5314	Alpha-soluble NSF attachment protein	0.000142491	0.996484	1.70E+07	5.64482	0.611175	3.69796	0.999992	0.657776	0.859986	2.2857e+06;2.76645e+06;1.86619e+06;1.45125e+06;1.15501e+06;475439;	2.2857e+06;2.76645e+06;1.86619e+06;1.45125e+06;1.15501e+06;475439;	0.911445;0.99504;0.998005;0.989617;0.991074;0.98788;	90408	0	0	0	0
DIA_IN1.mzML	DIA_IN1	P54920	P54920	SNAA_HUMAN	NAPA	4.02E+06	4.86E+06	4.15E+06	4.02E+06	4.86E+06	4.15E+06	4.08E+06	AIEIYTDMGR	AIEIYTDMGR	AIEIYTDMGR2	2	0.000201248	0.000297398	0.000832639	0.000777605	0.000287687	0.000777605	0	1	3.06E+06	3.87E+06	3.06E+06	0.987007	58.5163	58.3372	58.691	99.4402	58.4454	99.5666	Alpha-soluble NSF attachment protein	0.000142491	0.994882	1.30E+07	5.77906	0.458838	3.6234	0.999986	0.841821	0.262382	1.91768e+06;1.88142e+06;1.35502e+06;1.07588e+06;834036;348359;	1.91768e+06;1.88142e+06;1.35482e+06;1.07588e+06;834036;348359;	0.9903;0.982536;0.986309;0.984404;0.997255;0.986611;	91167	0	0	0	0
DIA_IN2.mzML	DIA_IN2	P54920	P54920	SNAA_HUMAN	NAPA	3.90E+06	5.30E+06	4.64E+06	3.90E+06	5.30E+06	4.64E+06	4.61E+06	AIEIYTDMGR	AIEIYTDMGR	AIEIYTDMGR2	2	0.00020247	0.000297398	0.000814332	0.000677966	0.000287687	0.000677966	0	1	3.30E+06	4.51E+06	3.30E+06	0.993951	57.9507	57.7717	58.126	99.4402	57.9198	99.4886	Alpha-soluble NSF attachment protein	0.000142491	0.991323	1.23E+07	5.60625	0.613737	3.64621	0.999995	0.458387	0.2296	950500;2.10683e+06;1.411e+06;1.17139e+06;806171;391252;	950500;2.10683e+06;1.39568e+06;1.17139e+06;806171;391043;	0.87801;0.995644;0.992364;0.995298;0.990947;0.991026;	90270	0	0	0	0
DIA_IN3.mzML	DIA_IN3	P54920	P54920	SNAA_HUMAN	NAPA	4.47E+06	5.78E+06	4.15E+06	4.47E+06	5.78E+06	4.15E+06	4.15E+06	AIEIYTDMGR	AIEIYTDMGR	AIEIYTDMGR2	2	0.000185357	0.000297398	0.000801282	0.000719424	0.000287687	0.000719424	0	1	2.97E+06	3.72E+06	2.97E+06	0.995965	58.2057	58.0302	58.3842	99.4402	58.1367	99.5415	Alpha-soluble NSF attachment protein	0.000142491	0.99394	1.28E+07	5.78344	0.444836	4.02757	0.999999	0.584355	0.497069	1.82214e+06;1.83364e+06;1.34583e+06;1.08116e+06;801222;336564;	1.82214e+06;1.83364e+06;1.32807e+06;1.07663e+06;801222;333194;	0.951852;0.997552;0.995505;0.993261;0.994328;0.991169;	90684	0	0	0	0
DIA_OC1.mzML	DIA_OC1	Q9BXJ9	Q9BXJ9	NAA15_HUMAN	NAA15	1.23E+06	721892	866525	1.23E+06	721892	866525	816798	AIELATTLDESLTNR	AIELATTLDESLTNR	AIELATTLDESLTNR2	2	0.000967176	0.00575745	0.000315457	0.000313775	0.000287687	0.000313873	0	1	93739.9	62067.8	93739.9	0.93804	78.3425	78.2112	78.5206	134.797	78.5294	134.414	N-alpha-acetyltransferase 15, NatA auxiliary subunit	0.00106415	0	0	1.23176	0.371077	1.45531	0.964922	0.909997	0.0311561	87359.5;33922.2;29348.3;8443.85;14655.4;24824.1;	87359.5;4491.26;0;0;0;6380.43;	0.970699;-0.167247;-0.370965;-0.0446252;0.477189;0.49088;	122241	0	0	0	0
DIA_OC2.mzML	DIA_OC2	Q9BXJ9	Q9BXJ9	NAA15_HUMAN	NAA15	1.16E+06	560035	786943	1.16E+06	560035	786943	685015	AIELATTLDESLTNR	AIELATTLDESLTNR	AIELATTLDESLTNR2	2	0.000229599	0.00575745	0.000292826	0.000310463	0.000287687	0.000310559	0	1	161141	82476.1	161141	0.789118	78.4133	78.1956	78.5474	134.797	78.509	134.662	N-alpha-acetyltransferase 15, NatA auxiliary subunit	0.00106415	0	167653	2.19609	0.549638	1.35173	0.994664	1.03841	0.065725	120893;43704.6;77292;18235.8;41525.3;91568.9;	103192;0;77292;3053.57;13135.9;44813;	0.83691;-0.382017;0.926532;0.274442;0.474723;0.771223;	122448	0	0	0	0
DIA_OC3.mzML	DIA_OC3	Q9BXJ9	Q9BXJ9	NAA15_HUMAN	NAA15	1.13E+06	591352	768166	1.13E+06	591352	768166	731814	AIELATTLDESLTNR	AIELATTLDESLTNR	AIELATTLDESLTNR2	2	0.000205262	0.00575745	0.000314861	0.000292312	0.000287687	0.000292398	0	1	178843	106760	178843	0.906936	77.9258	77.5736	78.1031	134.797	77.9982	134.679	N-alpha-acetyltransferase 15, NatA auxiliary subunit	0.00106415	0	165961	2.33139	0.254949	5.26866	0.996251	0.999987	0.0343042	133307;98934;48554;5122.1;54800.6;65972.8;	112871;6426.51;0;0;0;65972.8;	0.931803;-0.0998401;0.425168;0.58548;0.535695;0.86439;	121689	0	0	0	0
DIA_OC1.mzML	DIA_OC1	Q9BXJ9	Q9BXJ9	NAA15_HUMAN	NAA15	1.23E+06	721892	866525	1.23E+06	721892	866525	816798	AIELATTLDESLTNR	AIELATTLDESLTNR	AIELATTLDESLTNR3	3	8.22E-05	0.00279109	0.000315457	0.000313775	0.000287687	0.000313873	0	1	91910	60730.4	91910	0.914327	78.3263	78.2372	78.4587	134.765	78.5129	134.383	N-alpha-acetyltransferase 15, NatA auxiliary subunit	0.000624428	0	167120	3.48208	0.392128	0	0.998955	0.572065	0.040674	37275.4;39132.5;9316.81;21308.6;7029.38;41146.3;	33529.3;31094.1;0;21308.6;0;27286.6;	0.897085;0.867748;0.36449;0.944492;0.439451;0.988591;	122213	0	0	0	0
DIA_OC2.mzML	DIA_OC2	Q9BXJ9	Q9BXJ9	NAA15_HUMAN	NAA15	1.16E+06	560035	786943	1.16E+06	560035	786943	685015	AIELATTLDESLTNR	AIELATTLDESLTNR	AIELATTLDESLTNR3	3	3.66E-05	0.00279109	0.000292826	0.000310463	0.000287687	0.000310559	0	1	90654.5	46136.2	90654.5	0.810958	78.4393	78.2198	78.6175	134.765	78.4925	134.712	N-alpha-acetyltransferase 15, NatA auxiliary subunit	0.000624428	0.31116	142411	2.2074	0.658512	0	0.998751	1.05795	0.0248971	51086.5;42842.7;7693.1;16337.5;24257.1;42897.2;	20944.1;42842.7;0;2223.11;0;26867.6;	0.651901;0.942183;0.465969;0.21378;0.0996412;0.725698;	122489	0	0	0	0
DIA_OC3.mzML	DIA_OC3	Q9BXJ9	Q9BXJ9	NAA15_HUMAN	NAA15	1.13E+06	591352	768166	1.13E+06	591352	768166	731814	AIELATTLDESLTNR	AIELATTLDESLTNR	AIELATTLDESLTNR3	3	3.67E-05	0.00279109	0.000314861	0.000292312	0.000287687	0.000292398	0	1	101318	60449.4	101318	0.920689	77.9097	77.7785	77.9951	134.765	77.9809	134.648	N-alpha-acetyltransferase 15, NatA auxiliary subunit	0.000624428	0.978325	522829	3.4841	0.598505	0	0.999997	0.822364	0.00273326	57797.6;44308.7;14652.6;9795.4;14358.9;19928.9;	54187.3;33069.7;14652.6;3305.94;13651.1;14060.8;	0.966264;0.896844;0.934233;0.635656;0.916655;0.801137;	121661	0	0	0	0
DIA_OC1.mzML	DIA_OC1	P30419	P30419	NMT1_HUMAN	NMT1	218613	137016	173103	218613	137016	173103	173103	AIELFSVGQGPAK	AIELFSVGQGPAK	AIELFSVGQGPAK2	2	0.000146924	0.00575745	0.000315457	0.000313775	0.000287687	0.000313873	0	1	183665	121386	183665	0.877665	70.2208	69.9096	70.3522	120.393	70.3184	120.227	Glycylpeptide N-tetradecanoyltransferase 1	0.00106415	0.907275	844085	2.16674	0.306019	1.1167	0.998385	0	-1.00E+07	145460;114369;53363.7;73350.1;38455.1;1.81184e+06;	130302;0;53363.7;29537.6;15218.2;994525;	0.898557;0.41633;0.82665;0.0356775;0.653412;0.809698;	109528	0	0	0	0
DIA_OC2.mzML	DIA_OC2	P30419	P30419	NMT1_HUMAN	NMT1	401704	205449	209187	401704	205449	209187	209187	AIELFSVGQGPAK	AIELFSVGQGPAK	AIELFSVGQGPAK2	2	3.66E-05	0.00575745	0.000292826	0.000310463	0.000287687	0.000310559	0	1	401704	205449	401704	0.921883	70.1693	69.9477	70.3014	120.393	70.2822	120.215	Glycylpeptide N-tetradecanoyltransferase 1	0.00106415	0.975486	1.08E+06	3.03674	0.42639	2.03223	0.999378	1.1528	0.00778076	175721;197910;68246.6;55053.9;66139.5;1.98067e+06;	175721;197910;28073.8;43122.3;66139.5;1.0676e+06;	0.992644;0.896295;0.65936;0.785776;0.842229;0.649164;	109528	0	0	0	0
DIA_OC3.mzML	DIA_OC3	P30419	P30419	NMT1_HUMAN	NMT1	321025	193705	205278	321025	193705	205278	205278	AIELFSVGQGPAK	AIELFSVGQGPAK	AIELFSVGQGPAK2	2	3.67E-05	0.00575745	0.000314861	0.000292312	0.000287687	0.000292398	0	1	321025	193705	321025	0.930347	69.6362	69.5008	69.8117	120.393	69.7449	120.194	Glycylpeptide N-tetradecanoyltransferase 1	0.00106415	0.987707	1.04E+06	2.86924	0.38221	1.59897	0.998468	1.15246	0.00441637	157099;158050;53295.9;65684;52626.9;1.53376e+06;	154700;150848;15477.2;38366.7;52626.9;676213;	0.975321;0.925132;0.531658;0.285945;0.962606;0.506116;	108700	0	0	0	0
DIA_ON1.mzML	DIA_ON1	P30419	P30419	NMT1_HUMAN	NMT1	412787	373673	427929	412787	373673	427929	427929	AIELFSVGQGPAK	AIELFSVGQGPAK	AIELFSVGQGPAK2	2	0.000558555	0.00575745	0.000853242	0.000732064	0.000287687	0.000732064	0	1	34450.3	37087.6	34450.3	0.887922	69.7645	69.6323	69.8536	120.393	69.8735	120.17	Glycylpeptide N-tetradecanoyltransferase 1	0.00106415	0	0	2.1238	0.437819	0	0.994177	0.343892	0.574765	16113.7;23592.4;6649.4;1646.23;0;206225;	4208.53;23592.4;6649.4;512.893;0;0;	0.505232;0.940467;0.943701;0.63693;0;-0.502882;	108838	0	0	0	0
DIA_ON2.mzML	DIA_ON2	P30419	P30419	NMT1_HUMAN	NMT1	369943	374430	452561	369943	374430	452561	452561	AIELFSVGQGPAK	AIELFSVGQGPAK	AIELFSVGQGPAK2	2	0.00516961	0.00575745	0.000752445	0.000621891	0.000287687	0.000621891	0	1	34954.2	37021.5	34954.2	0.915971	69.8048	69.6743	69.9375	120.393	69.945	120.098	Glycylpeptide N-tetradecanoyltransferase 1	0.00106415	0	0	1.5479	0.0786483	0	0.884748	0	-1.00E+07	29130.2;10381.2;13341.1;0;0;95379.2;	29130.2;0;5824.02;0;0;0;	0.961834;0.46448;0.686574;0;0;-0.450766;	108907	0	0	0	0
DIA_OC1.mzML	DIA_OC1	Q9NUP9	O14910;Q9NUP9	LIN7C_HUMAN	LIN7C	620501	390563	419479	620501	390563	419479		AIELLEK	AIELLEK	AIELLEK2	2	0.000594605	0.00570125	0.000315457	0.000313775	0.000287687	0.000313873	0	0	218441	138345	218441	0.862813	52.1952	52.0208	52.3734	89.0353	52.0986	89.16	Protein lin-7 homolog C	0.0010388	0.987264	3.27E+06	1.72927	0.854535	0	0.978821	1.60343	0.00829048	223283;15461.9;14901.3;0;0;0;	191804;15461.9;11176;0;0;0;	0.871288;0.801784;0.801784;0;0;0;	81282	0	0	0	0
DIA_OC2.mzML	DIA_OC2	Q9NUP9	O14910;Q9NUP9	LIN7C_HUMAN	LIN7C	912747	446392	327452	912747	446392	327452		AIELLEK	AIELLEK	AIELLEK2	2	0.000288637	0.00570125	0.000292826	0.000310463	0.000287687	0.000310559	0	0	230521	113192	230521	0.831168	51.9841	51.8077	52.1586	89.0353	51.9758	89.037	Protein lin-7 homolog C	0.0010388	0.820265	3.53E+06	1.75544	0.162856	0	0.993632	1.44197	0.00161657	261147;39112.5;0;27928.6;0;0;	200936;29585.1;0;27928.6;0;0;	0.832545;0.821815;0;0.801784;0;0;	81006	0	0	0	0
DIA_OC3.mzML	DIA_OC3	Q9NUP9	O14910;Q9NUP9	LIN7C_HUMAN	LIN7C	559504	313851	397679	559504	313851	397679		AIELLEK	AIELLEK	AIELLEK2	2	3.67E-05	0.00570125	0.000314861	0.000292312	0.000287687	0.000292398	0	0	356908	199014	356908	0.965208	51.4351	51.1711	51.6139	89.0353	51.3951	89.1065	Protein lin-7 homolog C	0.0010388	0.991554	3.39E+06	4.10421	0.256708	0	0.999992	0	-1.00E+07	306285;23933.8;34184.8;28772.2;16572.1;0;	300364;23933.8;32609.6;27198.8;16572.1;0;	0.972418;0.940491;0.916939;0.904729;0.940555;0;	80178	0	0	0	0
DIA_OC1.mzML	DIA_OC1	O76094	O76094	SRP72_HUMAN	SRP72	415732	290568	331887	415732	290568	331887	331887	AIELLQEFSDQHPENAAEIK	AIELLQEFSDQHPENAAEIK	AIELLQEFSDQHPENAAEIK3	3	0.000146924	0.00069676	0.000315457	0.000313775	0.000287687	0.000313873	0	1	151149	96015.5	151149	0.944382	78.0332	77.8126	78.2969	134.037	78.1292	133.825	Signal recognition particle subunit SRP72	0.000287356	0.937251	2.91E+06	2.16006	0.313497	0.000161074	0.998496	0.828703	0.0502796	97985.9;46534.1;8139.43;35660.2;15699.7;21981.3;	97985.9;44373.6;0;0;8789.82;4964.6;	0.98507;0.888192;-0.291997;-0.0156209;0.774463;0.165315;	121752	0	0	0	0
DIA_OC2.mzML	DIA_OC2	O76094	O76094	SRP72_HUMAN	SRP72	848499	468478	362029	848499	468478	362029	362029	AIELLQEFSDQHPENAAEIK	AIELLQEFSDQHPENAAEIK	AIELLQEFSDQHPENAAEIK3	3	3.66E-05	0.00069676	0.000292826	0.000310463	0.000287687	0.000310559	0	1	201299	102446	201299	0.959935	78.0147	77.8368	78.3666	134.037	78.1042	133.903	Signal recognition particle subunit SRP72	0.000287356	0.789029	4.59E+06	3.17376	0.579774	2.33833	0.999993	1.2275	0.0400591	125979;56283.3;34381.5;42499.8;19952.6;20495.7;	125979;55367.6;4719.1;40999.4;19952.6;6070.41;	0.980996;0.921864;0.0628807;0.916484;0.932602;0.363884;	121821	0	0	0	0
DIA_OC3.mzML	DIA_OC3	O76094	O76094	SRP72_HUMAN	SRP72	447627	286086	325502	447627	286086	325502	325502	AIELLQEFSDQHPENAAEIK	AIELLQEFSDQHPENAAEIK	AIELLQEFSDQHPENAAEIK3	3	3.67E-05	0.00069676	0.000314861	0.000292312	0.000287687	0.000292398	0	1	91703.9	54759.3	91703.9	0.93839	77.4388	77.2615	77.6588	134.037	77.5599	133.793	Signal recognition particle subunit SRP72	0.000287356	0.586789	2.27E+06	2.24291	0.335291	0.928816	0.999135	1.16031	0.0803778	67569.5;19431.3;5950.42;40880.1;15379.4;8380.9;	67569.5;8838.05;0;20694.3;15296.4;0;	0.988393;0.700286;-0.271786;0.449002;0.855084;-0.359234;	120924	0	0	0	0
DIA_OC1.mzML	DIA_OC1	Q9UIA9	Q9UIA9	XPO7_HUMAN	XPO7	737718	464418	442857	737718	464418	442857	442857	AIELWYHDPAC(UniMod:4)TTPVLK	AIELWYHDPACTTPVLK	AIELWYHDPAC(UniMod:4)TTPVLK3	3	0.00354072	0.000297398	0.000315457	0.000313775	0.000287687	0.000313873	0	1	48000.4	30273.5	48000.4	0.93584	72.8695	72.6913	73.0002	124.07	72.5686	124.576	Exportin-7	0.000192827	0	0	1.5427	0.126179	0	0.841729	0.712317	0.527928	38933.6;0;6408.21;9066.84;30501.2;0;	38933.6;0;0;9066.84;0;0;	0.962081;0;0.088923;0.823157;-0.178457;0;	113670	0	0	0	0
DIA_OC2.mzML	DIA_OC2	Q9UIA9	Q9UIA9	XPO7_HUMAN	XPO7	871786	451825	485654	871786	451825	485654	485654	AIELWYHDPAC(UniMod:4)TTPVLK	AIELWYHDPACTTPVLK	AIELWYHDPAC(UniMod:4)TTPVLK3	3	0.00449928	0.000297398	0.000292826	0.000310463	0.000287687	0.000310559	0	1	35865.5	18510.1	35865.5	0.749623	72.8547	72.5916	73.0746	124.07	72.5014	124.673	Exportin-7	0.000192827	0	0	0.916009	0.355693	0	0.82406	0.683313	0.532513	31044.6;3673.37;2042.7;7515.02;14681.8;3303.11;	31044.6;0;585.151;4235.7;935.221;0;	0.750728;0.523255;0.534678;0.771223;0.149133;0.0896915;	113739	0	0	0	0
DIA_OC3.mzML	DIA_OC3	Q9UIA9	Q9UIA9	XPO7_HUMAN	XPO7	1.03E+06	573394	447421	1.03E+06	573394	447421	447421	AIELWYHDPAC(UniMod:4)TTPVLK	AIELWYHDPACTTPVLK	AIELWYHDPAC(UniMod:4)TTPVLK3	3	0.00153277	0.000297398	0.000314861	0.000292312	0.000287687	0.000292398	0	1	22725.4	13525.2	22725.4	0.709764	72.104	71.9719	72.235	124.07	71.8168	124.533	Exportin-7	0.000192827	0	0	1.06055	0.420316	0	0.937678	1.05892	0.146401	34398.8;0;4416.51;11482.7;26368.7;0;	11242.7;0;0;11482.7;3034.98;0;	0.458242;0;0.454283;0.956028;-0.298693;0;	112566	0	0	0	0
DIA_ON1.mzML	DIA_ON1	Q9UIA9	Q9UIA9	XPO7_HUMAN	XPO7	1.45E+06	1.38E+06	1.40E+06	1.45E+06	1.38E+06	1.40E+06	1.40E+06	AIELWYHDPAC(UniMod:4)TTPVLK	AIELWYHDPACTTPVLK	AIELWYHDPAC(UniMod:4)TTPVLK3	3	0.000141543	0.000297398	0.000853242	0.000732064	0.000287687	0.000732064	0	1	390103	393741	390103	0.892382	72.1441	71.9231	72.3643	124.07	71.9921	124.323	Exportin-7	0.000192827	0.708244	1.25E+06	3.39472	0.642103	3.03165	0.999996	1.25795	0.390367	212796;100649;101504;115895;107485;28992.7;	212796;94720.9;101504;75802.9;51141.1;0;	0.883193;0.856623;0.9811;0.79938;0.290359;0.420595;	112566	0	0	0	0
DIA_ON2.mzML	DIA_ON2	Q9UIA9	Q9UIA9	XPO7_HUMAN	XPO7	1.23E+06	1.22E+06	1.27E+06	1.23E+06	1.22E+06	1.27E+06	1.27E+06	AIELWYHDPAC(UniMod:4)TTPVLK	AIELWYHDPACTTPVLK	AIELWYHDPAC(UniMod:4)TTPVLK3	3	0.00012216	0.000297398	0.000752445	0.000621891	0.000287687	0.000621891	0	1	382979	380374	382979	0.912065	72.2268	72.0911	72.4426	124.07	72.0629	124.337	Exportin-7	0.000192827	0.796859	815877	4.62103	0.570574	3.12907	0.999992	0	-1.00E+07	243102;83915.3;74190.7;98034.7;129588;18398.5;	216537;83915.3;71865.1;94576.7;129588;0;	0.880592;0.92306;0.95736;0.949705;0.977795;0.529929;	112704	0	0	0	0
DIA_ON3.mzML	DIA_ON3	Q9UIA9	Q9UIA9	XPO7_HUMAN	XPO7	1.35E+06	1.24E+06	1.22E+06	1.35E+06	1.24E+06	1.22E+06	1.22E+06	AIELWYHDPAC(UniMod:4)TTPVLK	AIELWYHDPACTTPVLK	AIELWYHDPAC(UniMod:4)TTPVLK3	3	0.00013598	0.000297398	0.000784314	0.000740741	0.000287687	0.000740741	0	1	284514	266957	284514	0.807413	72.0727	71.8986	72.2927	124.07	71.8713	124.406	Exportin-7	0.000192827	0.648945	853984	3.21919	0.452999	2.06229	0.99995	0.892782	0.0248777	221852;93420;72197.7;128626;133766;12982.7;	155230;89865.7;72197.7;57086.2;43607.4;0;	0.769523;0.835845;0.995344;0.672765;0.662141;0.133001;	112497	0	0	0	0
DIA_IN1.mzML	DIA_IN1	Q9UIA9	Q9UIA9	XPO7_HUMAN	XPO7	626313	761901	952249	626313	761901	952249	952249	AIELWYHDPAC(UniMod:4)TTPVLK	AIELWYHDPACTTPVLK	AIELWYHDPAC(UniMod:4)TTPVLK3	3	0.00939834	0.000297398	0.000832639	0.000777605	0.000287687	0.000777605	0	1	69013.3	83272.7	69013.3	0.557785	72.2206	72.0888	72.5726	124.07	72.24	124.02	Exportin-7	0.000192827	0.102911	485488	0.91565	0.400443	0	0.84117	0.598517	0.318805	77678.1;14992.8;9750.78;37234.1;63985.2;3607.59;	30123.6;0;1655.6;37234.1;13627.3;0;	0.436585;0.239378;0.211428;0.67124;0.0654747;-0.456553;	112635	0	0	0	0
DIA_IN2.mzML	DIA_IN2	Q9UIA9	Q9UIA9	XPO7_HUMAN	XPO7	659785	925816	842835	659785	925816	842835	842835	AIELWYHDPAC(UniMod:4)TTPVLK	AIELWYHDPACTTPVLK	AIELWYHDPAC(UniMod:4)TTPVLK3	3	0.000216333	0.000297398	0.000814332	0.000677966	0.000287687	0.000677966	0	1	144946	193126	144946	0.59416	72.1461	71.9713	72.3231	124.07	71.9727	124.376	Exportin-7	0.000192827	0.622734	375481	2.37227	0.651942	0.918135	0.999866	0	-1.00E+07	143265;14273.7;36356.7;42689;33729.1;6899.81;	70266.9;3955.02;36356.7;38322.1;17164.9;2286.41;	0.271374;0.467004;0.979937;0.820027;0.535834;0.481651;	112497	0	0	0	0
DIA_IN3.mzML	DIA_IN3	Q9UIA9	Q9UIA9	XPO7_HUMAN	XPO7	697734	910823	978155	697734	910823	978155	978155	AIELWYHDPAC(UniMod:4)TTPVLK	AIELWYHDPACTTPVLK	AIELWYHDPAC(UniMod:4)TTPVLK3	3	0.000871365	0.000297398	0.000801282	0.000719424	0.000287687	0.000719424	0	1	55289.7	75768.5	55289.7	0.655557	72.1343	72.0027	72.3112	124.07	72.0516	124.203	Exportin-7	0.000192827	0	0	1.48836	0.471067	0	0.992671	1.05795	0.0137136	79635.9;18182.7;18688.1;22727.4;16421.7;10646;	30406.4;0;18688.1;6195.2;4494;2488.78;	0.601678;0.452914;0.847962;0.339599;0.547364;0.380073;	112497	0	0	0	0
DIA_OC1.mzML	DIA_OC1	Q14203	Q14203	DCTN1_HUMAN	DCTN1	4.72E+06	2.96E+06	3.27E+06	4.72E+06	2.96E+06	3.27E+06	3.27E+06	AIEMELR	AIEMELR	AIEMELR2	2	8.22E-05	0.00391326	0.000315457	0.000313775	0.000287687	0.000313873	0	1	3.39E+06	2.26E+06	3.39E+06	0.962445	49.2427	49.0655	49.4178	84.1408	48.9102	84.6798	Dynactin subunit 1	0.000776742	0.97306	1.23E+07	4.32782	0.100181	0.209505	0.99922	0.667978	0.00161089	2.82707e+06;664324;157187;78625;68957.3;814.979;	2.69846e+06;621614;157187;41312.3;68957.3;0;	0.961787;0.962627;0.985177;0.763817;0.986579;0.264001;	76662	0	0	0	0
DIA_OC2.mzML	DIA_OC2	Q14203	Q14203	DCTN1_HUMAN	DCTN1	5.30E+06	2.75E+06	3.47E+06	5.30E+06	2.75E+06	3.47E+06	3.47E+06	AIEMELR	AIEMELR	AIEMELR2	2	3.66E-05	0.00391326	0.000292826	0.000310463	0.000287687	0.000310559	0	1	4.66E+06	2.58E+06	4.66E+06	0.991967	49.0823	48.9052	49.2566	84.1408	48.8182	84.5687	Dynactin subunit 1	0.000776742	0.990148	1.49E+07	4.17376	0.0768112	0	0.998949	0.819414	0.0102796	3.74005e+06;847152;188630;103375;77225.5;9658.83;	3.74005e+06;847152;188630;97254.4;77225.5;1351.5;	0.994895;0.99163;0.924002;0.837124;0.853891;0.255271;	76455	0	0	0	0
DIA_OC3.mzML	DIA_OC3	Q14203	Q14203	DCTN1_HUMAN	DCTN1	4.38E+06	2.60E+06	3.30E+06	4.38E+06	2.60E+06	3.30E+06	3.30E+06	AIEMELR	AIEMELR	AIEMELR2	2	3.67E-05	0.00391326	0.000314861	0.000292312	0.000287687	0.000292398	0	1	3.97E+06	2.33E+06	3.97E+06	0.992525	48.5292	48.3982	48.7503	84.1408	48.3148	84.5141	Dynactin subunit 1	0.000776742	0.967738	1.28E+07	3.97086	0.0623311	0	0.999526	0.690517	0.00381753	3.1653e+06;731034;126216;66308.8;75029.4;1715.85;	3.1653e+06;731034;45933.7;64761.2;75029.4;0;	0.995154;0.988906;0.774627;0.848894;0.916912;-0.180323;	75627	0	0	0	0
DIA_ON1.mzML	DIA_ON1	Q14203	Q14203	DCTN1_HUMAN	DCTN1	2.32E+06	2.46E+06	2.66E+06	2.32E+06	2.46E+06	2.66E+06	2.66E+06	AIEMELR	AIEMELR	AIEMELR2	2	0.000558555	0.00391326	0.000853242	0.000732064	0.000287687	0.000732064	0	1	1.50E+06	1.78E+06	1.50E+06	0.985509	48.6251	48.4508	48.8016	84.1408	48.4199	84.4587	Dynactin subunit 1	0.000776742	0.958786	6.40E+06	1.9896	0.919272	0.0128551	0.997263	1.0546	0.193782	1.465e+06;92532;41863.8;0;15494.6;4688.4;	1.465e+06;30104.7;39883.6;0;0;0;	0.993905;0.576927;0.814612;0;0.591024;0.216696;	75696	0	0	0	0
DIA_ON2.mzML	DIA_ON2	Q14203	Q14203	DCTN1_HUMAN	DCTN1	2.37E+06	2.56E+06	2.49E+06	2.37E+06	2.56E+06	2.49E+06	2.49E+06	AIEMELR	AIEMELR	AIEMELR2	2	0.000189861	0.00391326	0.000752445	0.000621891	0.000287687	0.000621891	0	1	1.43E+06	1.61E+06	1.43E+06	0.985415	48.6216	48.4033	48.7988	84.1408	48.3963	84.5013	Dynactin subunit 1	0.000776742	0.974996	5.89E+06	2.45979	0.803438	0.56847	0.997253	1.11044	0.389612	1.36691e+06;112169;79302;1165.07;14818.9;3559.77;	1.36691e+06;65297;78791.8;0;0;0;	0.996645;0.750324;0.900414;-0.381393;0.572775;0.489096;	75696	0	0	0	0
DIA_ON3.mzML	DIA_ON3	Q14203	Q14203	DCTN1_HUMAN	DCTN1	4.68E+06	4.97E+06	2.72E+06	4.68E+06	4.97E+06	2.72E+06	2.72E+06	AIEMELR	AIEMELR	AIEMELR2	2	0.00108397	0.00391326	0.000784314	0.000740741	0.000287687	0.000740741	0	1	1.55E+06	1.54E+06	1.55E+06	0.981179	48.3782	48.2015	48.5524	84.1408	48.1876	84.4685	Dynactin subunit 1	0.000776742	0.952775	6.35E+06	1.73434	0.850428	0	0.974244	0.897469	0.345921	1.46467e+06;163231;8243.84;0;33975.8;0;	1.46467e+06;86416.8;0;0;0;0;	0.993443;0.773308;-0.316169;0;0.522175;0;	75351	0	0	0	0
DIA_IN1.mzML	DIA_IN1	Q14203	Q14203	DCTN1_HUMAN	DCTN1	1.77E+06	2.32E+06	2.27E+06	1.77E+06	2.32E+06	2.27E+06	2.27E+06	AIEMELR	AIEMELR	AIEMELR2	2	0.000279408	0.00391326	0.000832639	0.000777605	0.000287687	0.000777605	0	1	1.22E+06	1.50E+06	1.22E+06	0.977396	48.9998	48.8249	49.1771	84.1408	48.7656	84.5107	Dynactin subunit 1	0.000776742	0.977691	4.40E+06	2.75027	0.94233	0.429336	0.99847	0.805149	0.281818	974025;245758;78553.5;0;16717;0;	972422;245758;69847.9;0;0;0;	0.97234;0.997403;0.825333;0;0.389135;0;	76248	0	0	0	0
DIA_IN2.mzML	DIA_IN2	Q14203	Q14203	DCTN1_HUMAN	DCTN1	1.81E+06	2.53E+06	2.39E+06	1.81E+06	2.53E+06	2.39E+06	2.39E+06	AIEMELR	AIEMELR	AIEMELR2	2	0.00217637	0.00391326	0.000814332	0.000677966	0.000287687	0.000677966	0	1	1.22E+06	1.49E+06	1.22E+06	0.988145	48.3371	48.1598	48.5105	84.1408	48.1585	84.4373	Dynactin subunit 1	0.000776742	0.988804	4.14E+06	2.55118	0.184398	0	0.939128	1.43948	0.155932	966123;217178;11614;0;34571.5;0;	966123;217178;0;0;34385.4;0;	0.994479;0.975477;-0.407535;0;0.890211;0;	75213	0	0	0	0
DIA_IN3.mzML	DIA_IN3	Q14203	Q14203	DCTN1_HUMAN	DCTN1	1.83E+06	2.44E+06	2.49E+06	1.83E+06	2.44E+06	2.49E+06	2.49E+06	AIEMELR	AIEMELR	AIEMELR2	2	0.00036914	0.00391326	0.000801282	0.000719424	0.000287687	0.000719424	0	1	1.21E+06	1.60E+06	1.21E+06	0.990142	48.5557	48.3793	48.7301	84.1408	48.3832	84.4283	Dynactin subunit 1	0.000776742	0.968786	4.57E+06	2.24245	0.93872	0	0.996705	0.744963	0.35262	972117;235038;46989.6;0;10039.7;0;	972117;235038;23611.3;0;0;0;	0.98904;0.994702;0.714914;0;0.360788;0;	75558	0	0	0	0
DIA_OC1.mzML	DIA_OC1	P07954	P07954	FUMH_HUMAN	FH	884511	551231	759793	884511	551231	759793	759793	AIEMLGGELGSK	AIEMLGGELGSK	AIEMLGGELGSK2	2	4.74E-05	0.00069676	0.000315457	0.000313775	0.000287687	0.000313873	0	1	777027	479527	777027	0.899537	63.2557	63.1254	63.3879	106.853	63.2627	106.873	Fumarate hydratase, mitochondrial	0.000298315	0.956372	2.01E+06	4.9021	0.557736	4.59695	1	1.03219	0.00742762	393157;327535;295392;220102;207173;38406.9;	331417;260302;221504;185308;164101;38406.9;	0.912884;0.867734;0.795272;0.920339;0.884683;0.969905;	98621	0	0	0	0
DIA_OC2.mzML	DIA_OC2	P07954	P07954	FUMH_HUMAN	FH	5.95E+06	2.79E+06	903695	5.95E+06	2.79E+06	903695	903695	AIEMLGGELGSK	AIEMLGGELGSK	AIEMLGGELGSK2	2	3.66E-05	0.00069676	0.000292826	0.000310463	0.000287687	0.000310559	0	1	1.20E+06	624837	1.20E+06	0.987292	63.1734	62.8633	63.3477	106.853	63.1604	106.904	Fumarate hydratase, mitochondrial	0.000298315	0.892257	3.81E+06	5.08361	0.734584	4.89289	0.999993	1.05795	0.0274665	498648;459754;460768;236602;285171;54101.2;	498648;459754;400884;236602;271893;54101.2;	0.987744;0.993692;0.84369;0.973902;0.967966;0.83212;	98552	0	0	0	0
DIA_OC3.mzML	DIA_OC3	P07954	P07954	FUMH_HUMAN	FH	1.08E+06	630054	785695	1.08E+06	630054	785695	785695	AIEMLGGELGSK	AIEMLGGELGSK	AIEMLGGELGSK2	2	3.67E-05	0.00069676	0.000314861	0.000292312	0.000287687	0.000292398	0	1	1.08E+06	630054	1.08E+06	0.951562	62.5404	62.4075	62.761	106.853	62.6249	106.7	Fumarate hydratase, mitochondrial	0.000298315	0.941514	3.67E+06	4.72889	0.773186	5.0324	0.99999	1.24416	0.0117545	459627;342733;314298;281121;236137;28117.2;	459627;338932;314298;281121;236137;0;	0.945184;0.931616;0.965029;0.986037;0.985628;0.472697;	97586	0	0	0	0
DIA_ON1.mzML	DIA_ON1	P07954	P07954	FUMH_HUMAN	FH	115103	111797	139647	115103	111797	139647	139647	AIEMLGGELGSK	AIEMLGGELGSK	AIEMLGGELGSK2	2	0.000957688	0.00069676	0.00227964	0.00191693	0.000287687	0.00191693	0	1	78296.7	83230.8	78296.7	0.749599	62.8074	62.456	62.9852	106.853	62.8219	106.813	Fumarate hydratase, mitochondrial	0.000298315	0	0	1.96407	0.469132	0.975649	0.987976	0.921833	0.333751	44577.2;49239.4;119126;10819.3;101996;27366.9;	35886.5;37036.9;0;5373.26;101996;0;	0.71353;0.786671;-0.0986643;0.73495;0.768376;-0.126611;	97931	0	0	0	0
DIA_ON2.mzML	DIA_ON2	P07954	P07954	FUMH_HUMAN	FH	56460.2	57321.3	83528.1	56460.2	57321.3	83528.1	83528.1	AIEMLGGELGSK	AIEMLGGELGSK	AIEMLGGELGSK2	2	0.00180946	0.00069676	0.000752445	0.000621891	0.000287687	0.000621891	0	1	56460.2	57321.3	56460.2	0.896333	62.8467	62.6689	63.0217	106.853	62.8224	106.875	Fumarate hydratase, mitochondrial	0.000298315	0	0	1.18347	0.521645	0.407242	0.962175	2.57358	0.35081	26823.9;28418.7;120926;3932.89;75197.1;14781.5;	26823.9;28418.7;25362.1;1217.6;47142.7;0;	0.970347;0.841573;-0.152596;0.5439;0.798548;-0.0903803;	98000	0	0	0	0
DIA_ON3.mzML	DIA_ON3	P07954	P07954	FUMH_HUMAN	FH	136452	155289	140951	136452	155289	140951	140951	AIEMLGGELGSK	AIEMLGGELGSK	AIEMLGGELGSK2	2	0.000542005	0.00069676	0.000784314	0.000740741	0.000287687	0.000740741	0	1	72632	74738.7	72632	0.634876	62.6064	62.4723	62.7378	106.853	62.6164	106.831	Fumarate hydratase, mitochondrial	0.000298315	0	0	2.07555	0.570548	0.622853	0.990242	2.19631	0.315289	58712.7;47459.6;122766;29505.8;82705.1;13558.2;	15398.1;27728.1;19306.7;29505.8;51846.3;1529.71;	0.121405;0.563549;-0.0458109;0.969869;0.614457;-0.0122323;	97655	0	0	0	0
DIA_IN2.mzML	DIA_IN2	P07954	P07954	FUMH_HUMAN	FH	20377.9	28539.1	43671	20377.9	28539.1	43671	43671	AIEMLGGELGSK	AIEMLGGELGSK	AIEMLGGELGSK2	2	0.00230356	0.00069676	0.0161054	0.0144578	0.000287687	0.0144665	0	1	20377.9	28539.1	20377.9	0.659509	62.5802	62.4029	62.6691	106.853	62.5915	106.787	Fumarate hydratase, mitochondrial	0.000298315	0	0	1.51597	0.594876	0.0124668	0.935997	1.71886	0.198599	6361.73;19725.6;71433.8;21448.3;56335.5;13652.7;	3459.69;10574.1;71433.8;6344.14;19045.1;0;	0.58557;0.718986;0.791452;0.600697;-0.158596;-0.422618;	97517	0	0	0	0
DIA_OC1.mzML	DIA_OC1	P48637	P48637	GSHB_HUMAN	GSS	1.99E+07	1.15E+07	1.03E+07	1.99E+07	1.15E+07	1.03E+07	1.03E+07	AIENELLAR	AIENELLAR	AIENELLAR2	2	4.74E-05	0.000297398	0.000315457	0.000313775	0.000287687	0.000313873	0	1	4.54E+06	2.89E+06	4.54E+06	0.997253	54.579	54.4015	54.7536	92.6159	54.5689	92.6669	Glutathione synthetase	0.000142491	0.992903	5.18E+07	5.94052	0.500778	10.4911	0.999994	0	-1.00E+07	1.17169e+07;4.24807e+06;1.68153e+06;1.62405e+06;1.23077e+06;1.14074e+06;	1.17169e+07;4.24807e+06;1.68153e+06;1.62405e+06;1.23077e+06;1.14074e+06;	0.997023;0.998253;0.996753;0.997157;0.998062;0.997989;	85019	0	0	0	0
DIA_OC2.mzML	DIA_OC2	P48637	P48637	GSHB_HUMAN	GSS	2.15E+07	1.04E+07	1.05E+07	2.15E+07	1.04E+07	1.05E+07	1.05E+07	AIENELLAR	AIENELLAR	AIENELLAR2	2	3.66E-05	0.000297398	0.000292826	0.000310463	0.000287687	0.000310559	0	1	5.87E+06	2.88E+06	5.87E+06	0.997214	54.4985	54.3212	54.6736	92.6159	54.4862	92.6565	Glutathione synthetase	0.000142491	0.998285	6.51E+07	5.94294	0.469813	10.1561	0.999996	1.06569	0.00272156	1.48414e+07;5.39603e+06;2.15438e+06;2.15418e+06;1.55898e+06;1.40387e+06;	1.48414e+07;5.39603e+06;2.15438e+06;2.15418e+06;1.55898e+06;1.40387e+06;	0.99647;0.996662;0.998242;0.995546;0.998099;0.998164;	84950	0	0	0	0
DIA_OC3.mzML	DIA_OC3	P48637	P48637	GSHB_HUMAN	GSS	2.03E+07	1.10E+07	1.04E+07	2.03E+07	1.10E+07	1.04E+07	1.04E+07	AIENELLAR	AIENELLAR	AIENELLAR2	2	3.67E-05	0.000297398	0.000314861	0.000292312	0.000287687	0.000292398	0	1	5.09E+06	2.86E+06	5.09E+06	0.997149	53.8175	53.5975	53.9928	92.6159	53.8148	92.6164	Glutathione synthetase	0.000142491	0.99718	5.52E+07	5.94683	0.432511	9.98502	0.999998	1.05737	0.00443465	1.28862e+07;4.70533e+06;1.86481e+06;1.86701e+06;1.35452e+06;1.1888e+06;	1.28862e+07;4.70533e+06;1.86481e+06;1.86701e+06;1.35452e+06;1.1888e+06;	0.997035;0.99775;0.998122;0.996997;0.99602;0.997882;	83915	0	0	0	0
DIA_ON1.mzML	DIA_ON1	P48637	P48637	GSHB_HUMAN	GSS	7.42E+07	8.16E+07	8.62E+07	7.42E+07	8.16E+07	8.62E+07	8.62E+07	AIENELLAR	AIENELLAR	AIENELLAR2	2	0.000141543	0.000297398	0.000853242	0.000732064	0.000287687	0.000732064	0	1	2.19E+07	2.29E+07	2.19E+07	0.996802	53.9106	53.7364	54.0876	92.6159	54.0906	92.326	Glutathione synthetase	0.000142491	0.990619	2.37E+08	5.91634	0.267561	9.00528	0.999999	1.24484	0.00119152	5.33351e+07;1.92119e+07;8.20531e+06;7.94083e+06;5.71692e+06;5.0829e+06;	5.33351e+07;1.92119e+07;8.20531e+06;7.94084e+06;5.71692e+06;5.0829e+06;	0.996366;0.995575;0.995444;0.996748;0.998825;0.990212;	83984	0	0	0	0
DIA_ON2.mzML	DIA_ON2	P48637	P48637	GSHB_HUMAN	GSS	7.39E+07	8.15E+07	8.39E+07	7.39E+07	8.15E+07	8.39E+07	8.39E+07	AIENELLAR	AIENELLAR	AIENELLAR2	2	0.00012216	0.000297398	0.000752445	0.000621891	0.000287687	0.000621891	0	1	2.21E+07	2.26E+07	2.21E+07	0.998076	53.9506	53.7314	54.1247	92.6159	54.0872	92.4136	Glutathione synthetase	0.000142491	0.998145	2.41E+08	5.95639	0.31706	8.68498	0.999984	0	-1.00E+07	5.4747e+07;1.96551e+07;8.31342e+06;8.04701e+06;5.77368e+06;5.39173e+06;	5.4747e+07;1.96551e+07;8.31342e+06;8.04701e+06;5.77368e+06;5.39173e+06;	0.998086;0.99788;0.997752;0.99787;0.998829;0.997994;	84053	0	0	0	0
DIA_ON3.mzML	DIA_ON3	P48637	P48637	GSHB_HUMAN	GSS	8.90E+07	8.78E+07	8.79E+07	8.90E+07	8.78E+07	8.79E+07	8.79E+07	AIENELLAR	AIENELLAR	AIENELLAR2	2	0.00013598	0.000297398	0.000784314	0.000740741	0.000287687	0.000740741	0	1	2.43E+07	2.45E+07	2.43E+07	0.996688	53.6601	53.4859	53.8803	92.6159	53.8911	92.2673	Glutathione synthetase	0.000142491	0.996452	2.52E+08	5.92538	0.474758	9.86285	0.999999	1.52165	0.242198	5.87097e+07;2.11798e+07;9.16482e+06;8.6336e+06;6.50289e+06;5.60649e+06;	5.87097e+07;2.11798e+07;9.16482e+06;8.6336e+06;6.50289e+06;5.60649e+06;	0.994794;0.994148;0.995871;0.997445;0.996836;0.996693;	83639	0	0	0	0
DIA_IN1.mzML	DIA_IN1	P48637	P48637	GSHB_HUMAN	GSS	6.85E+07	8.65E+07	8.70E+07	6.85E+07	8.65E+07	8.70E+07	8.70E+07	AIENELLAR	AIENELLAR	AIENELLAR2	2	0.000201248	0.000297398	0.000832639	0.000777605	0.000287687	0.000777605	0	1	1.90E+07	2.40E+07	1.90E+07	0.997079	54.2438	54.0666	54.4184	92.6159	54.4155	92.369	Glutathione synthetase	0.000142491	0.991033	2.24E+08	5.9533	0.266775	9.63756	0.999964	1.09548	0.000250085	4.54671e+07;1.6968e+07;7.07584e+06;6.88863e+06;5.03657e+06;4.73931e+06;	4.54671e+07;1.6968e+07;7.07584e+06;6.88863e+06;5.03657e+06;4.73931e+06;	0.997605;0.997629;0.996825;0.997495;0.996869;0.998717;	84467	0	0	0	0
DIA_IN2.mzML	DIA_IN2	P48637	P48637	GSHB_HUMAN	GSS	6.66E+07	9.09E+07	8.78E+07	6.66E+07	9.09E+07	8.78E+07	8.78E+07	AIENELLAR	AIENELLAR	AIENELLAR2	2	0.00020247	0.000297398	0.000814332	0.000677966	0.000287687	0.000677966	0	1	1.88E+07	2.41E+07	1.88E+07	0.995917	53.5383	53.3612	53.7586	92.6159	53.7977	92.237	Glutathione synthetase	0.000142491	0.990931	2.05E+08	5.91895	0.270544	9.03948	0.999981	1.2726	0.272403	4.44603e+07;1.62532e+07;7.00892e+06;6.80316e+06;4.98823e+06;4.41773e+06;	4.44603e+07;1.62532e+07;7.00892e+06;6.80316e+06;4.98731e+06;4.41773e+06;	0.995881;0.994039;0.996066;0.996583;0.994799;0.996934;	83363	0	0	0	0
DIA_IN3.mzML	DIA_IN3	P48637	P48637	GSHB_HUMAN	GSS	6.67E+07	8.48E+07	9.42E+07	6.67E+07	8.48E+07	9.42E+07	9.42E+07	AIENELLAR	AIENELLAR	AIENELLAR2	2	0.000185357	0.000297398	0.000801282	0.000719424	0.000287687	0.000719424	0	1	1.96E+07	2.62E+07	1.96E+07	0.998502	53.8425	53.6248	54.0624	92.6159	54.0312	92.3431	Glutathione synthetase	0.000142491	0.995963	2.14E+08	5.96502	0.455032	9.75891	0.999994	0	-1.00E+07	4.7395e+07;1.70728e+07;7.46723e+06;7.02483e+06;5.15314e+06;4.68715e+06;	4.7395e+07;1.70728e+07;7.46723e+06;7.02483e+06;5.15314e+06;4.68715e+06;	0.997566;0.997565;0.998895;0.998174;0.998379;0.997276;	83846	0	0	0	0
DIA_OC2.mzML	DIA_OC2	O75223	O75223	GGCT_HUMAN	GGCT	30151.9	14822.1	38512.5	30151.9	14822.1	38512.5	38512.5	AIEPNDYTGK	AIEPNDYTGK	AIEPNDYTGK2	2	0.000973164	1	0.00107962	0.00120135	0.000542152	0.00120192	0	1	22614.1	10961.4	22614.1	0.496597	32.6934	32.6036	32.7816	56.015	32.5375	56.295	Gamma-glutamylcyclotransferase	0.0055665	0	1.27E+06	1.66688	0.195754	0	0.967234	0.385628	0.0187719	46137.4;13510.8;2606.37;0;2078.4;3043.69;	7544.49;13510.8;0;0;1558.8;2282.76;	-0.112992;0.801784;0.133631;0;0.801784;0.801784;	50730	0	0	0	0
DIA_ON1.mzML	DIA_ON1	O75223	O75223	GGCT_HUMAN	GGCT	146528	161827	114303	146528	161827	114303	114303	AIEPNDYTGK	AIEPNDYTGK	AIEPNDYTGK2	2	0.00300075	1	0.000853242	0.000732064	0.000542152	0.000732064	0	1	82006.4	84915.4	82006.4	0.948377	32.4049	32.2304	32.5404	56.015	32.2425	56.3292	Gamma-glutamylcyclotransferase	0.0055665	0	118016	1.64848	0.189647	0	0.941479	1.10486	0.333435	67895.1;14111.3;1698.54;0;2430.56;16616.8;	67895.1;14111.3;0;0;0;2727;	0.972716;0.831271;0.206941;0;0.0540324;0.0314594;	50247	0	0	0	0
DIA_ON2.mzML	DIA_ON2	O75223	O75223	GGCT_HUMAN	GGCT	94006.8	112037	135881	94006.8	112037	135881	135881	AIEPNDYTGK	AIEPNDYTGK	AIEPNDYTGK2	2	0.000874585	1	0.000752445	0.000621891	0.000542152	0.000621891	0	1	99689.7	108261	99689.7	0.958979	32.3903	32.2591	32.5678	56.015	32.2316	56.349	Gamma-glutamylcyclotransferase	0.0055665	0	220798	2.54211	0.250438	0	0.983496	0.511378	0.00189981	63063.4;25301;0;0;13263.3;9895.48;	63063.4;25301;0;0;11325.3;0;	0.984443;0.940615;0;0;0.858206;-0.197609;	50247	0	0	0	0
DIA_ON3.mzML	DIA_ON3	O75223	O75223	GGCT_HUMAN	GGCT	130629	138147	118480	130629	138147	118480	118480	AIEPNDYTGK	AIEPNDYTGK	AIEPNDYTGK2	2	0.00215103	1	0.000784314	0.000740741	0.000542152	0.000740741	0	1	66972.1	67049.3	66972.1	0.887408	32.1553	32.0662	32.2859	56.015	32.0236	56.3104	Gamma-glutamylcyclotransferase	0.0055665	0	133917	2.13647	0.274085	0	0.94601	0	-1.00E+07	58271.1;13999.5;0;0;4998.71;21658.4;	51997.7;13999.5;0;0;974.978;0;	0.891196;0.91582;0;0;0.277399;-0.339622;	49902	0	0	0	0
DIA_IN1.mzML	DIA_IN1	O75223	O75223	GGCT_HUMAN	GGCT	251099	304759	218823	251099	304759	218823	218823	AIEPNDYTGK	AIEPNDYTGK	AIEPNDYTGK2	2	0.00125301	1	0.000832639	0.000777605	0.000542152	0.000777605	0	1	57126	72307.5	57126	0.927889	32.5926	32.5033	32.7249	56.015	32.5041	56.2123	Gamma-glutamylcyclotransferase	0.0055665	0	0	2.47981	0.225017	0	0.966282	0.596827	0.0833008	40684.8;14113.8;0;0;6097.68;0;	37443.1;13585.2;0;0;6097.68;0;	0.928436;0.919151;0;0;0.944004;0;	50523	0	0	0	0
DIA_IN2.mzML	DIA_IN2	O75223	O75223	GGCT_HUMAN	GGCT	296517	379334	150699	296517	379334	150699	150699	AIEPNDYTGK	AIEPNDYTGK	AIEPNDYTGK2	2	0.00217637	1	0.000814332	0.000677966	0.000542152	0.000677966	0	1	49985.8	63845.2	49985.8	0.961787	32.145	31.9695	32.277	56.015	32.0527	56.2292	Gamma-glutamylcyclotransferase	0.0055665	0	0	1.43212	0.698132	0	0.941609	0.840434	0.00450268	45219.8;9688.78;0;0;461.919;10135.8;	45219.8;4766.02;0;0;0;0;	0.98345;0.756252;0;0;-0.0369823;-0.130756;	49833	0	0	0	0
DIA_OC1.mzML	DIA_OC1	Q08211	Q08211	DHX9_HUMAN	DHX9	1.92E+06	1.21E+06	1.56E+06	1.92E+06	1.21E+06	1.56E+06	1.56E+06	AIEPPPLDAVIEAEHTLR	AIEPPPLDAVIEAEHTLR	AIEPPPLDAVIEAEHTLR3	3	0.000538196	0.000909439	0.000315457	0.000313775	0.000287687	0.000313873	0	1	385840	302788	385840	0.917616	87.0261	86.763	87.3797	152.285	86.7359	153.037	ATP-dependent RNA helicase A	0.000334784	0.924473	2.04E+06	2.07536	0.575262	0	0.98197	0.684013	0.0148918	186704;199869;44944.9;5007.19;50845.8;22310.4;	185971;199869;0;0;0;11720.1;	0.831581;0.997668;0.508018;-0.145967;0.523593;0.483852;	135817	0	0	0	0
DIA_OC2.mzML	DIA_OC2	Q08211	Q08211	DHX9_HUMAN	DHX9	2.30E+06	1.21E+06	1.64E+06	2.30E+06	1.21E+06	1.64E+06	1.64E+06	AIEPPPLDAVIEAEHTLR	AIEPPPLDAVIEAEHTLR	AIEPPPLDAVIEAEHTLR3	3	3.66E-05	0.000909439	0.000292826	0.000310463	0.000287687	0.000310559	0	1	655150	376116	655150	0.939625	86.735	86.4242	87.0888	152.285	86.61	152.62	ATP-dependent RNA helicase A	0.000334784	0.885745	2.77E+06	2.4873	0.403714	0	0.998983	1.27427	0.00966805	286761;269373;37511.5;7872.8;102287;29790.5;	284120;269373;6822.54;0;101656;9131.79;	0.936763;0.99408;0.382227;0.240784;0.803327;0.33801;	135472	0	0	0	0
DIA_OC3.mzML	DIA_OC3	Q08211	Q08211	DHX9_HUMAN	DHX9	2.15E+06	1.18E+06	1.44E+06	2.15E+06	1.18E+06	1.44E+06	1.44E+06	AIEPPPLDAVIEAEHTLR	AIEPPPLDAVIEAEHTLR	AIEPPPLDAVIEAEHTLR3	3	3.67E-05	0.000909439	0.000314861	0.000292312	0.000287687	0.000292398	0	1	697554	388599	697554	0.955558	86.5105	86.2011	86.8639	152.285	86.2458	152.974	ATP-dependent RNA helicase A	0.000334784	0.944655	2.45E+06	2.61885	0.311137	0	0.999465	1.7631	0.0137837	321484;313374;38542;7649.83;79102;35971.2;	320010;313374;0;0;64169.7;9143.78;	0.972047;0.991949;0.456452;0.198787;0.695616;0.257259;	135127	0	0	0	0
DIA_ON1.mzML	DIA_ON1	Q08211	Q08211	DHX9_HUMAN	DHX9	527547	497789	200879	527547	497789	200879	200879	AIEPPPLDAVIEAEHTLR	AIEPPPLDAVIEAEHTLR	AIEPPPLDAVIEAEHTLR3	3	0.00482918	0.000909439	0.000853242	0.000732064	0.000287687	0.000732064	0	1	40804.8	37737.2	40804.8	0.663087	86.5854	86.5	86.6745	152.285	86.3799	152.755	ATP-dependent RNA helicase A	0.000334784	0	0	1.72055	0.319236	0	0.914071	0.637026	0.407273	53811.5;27627.6;1694.69;0;16400.8;8907.66;	27232;8954.97;1694.69;0;4617.8;0;	0.669376;0.594787;0.801784;0;0.758449;-0.300787;	135196	0	0	0	0
DIA_IN3.mzML	DIA_IN3	Q08211	Q08211	DHX9_HUMAN	DHX9	382022	444369	554757	382022	444369	554757	554757	AIEPPPLDAVIEAEHTLR	AIEPPPLDAVIEAEHTLR	AIEPPPLDAVIEAEHTLR3	3	0.00925926	0.000909439	0.000801282	0.000719424	0.000287687	0.000719424	0	1	127830	158165	127830	0.748346	86.4152	86.1065	86.6335	152.285	86.3821	152.391	ATP-dependent RNA helicase A	0.000334784	0	0	1.22066	0.316775	0	0.864496	0.802254	0.418649	95812.4;52099.6;21743.9;5479.03;35180.4;8537.03;	95812.4;15997.6;0;2121.01;16019.6;0;	0.816069;0.458685;-0.100374;0.699078;0.632565;-0.172761;	134851	0	0	0	0
DIA_OC1.mzML	DIA_OC1	Q12846	Q12846	STX4_HUMAN	STX4	2.23E+06	1.40E+06	2.27E+06	2.23E+06	1.40E+06	2.27E+06	2.27E+06	AIEPQKEEADENYNSVNTR	AIEPQKEEADENYNSVNTR	AIEPQKEEADENYNSVNTR3	3	4.74E-05	0.000297398	0.000315457	0.000313775	0.000287687	0.000313873	0	1	743488	453845	743488	0.979955	32.7123	32.58	32.8899	56.3705	32.6667	56.4439	Syntaxin-4	0.000142491	0.94833	2.97E+06	4.95797	0.612482	8.25931	0.999873	2.00414	0.0227515	612873;787491;392709;225288;135137;125492;	523369;606142;392709;225288;135137;125492;	0.841223;0.888759;0.986302;0.983102;0.933874;0.954441;	50748	0	0	0	0
DIA_OC2.mzML	DIA_OC2	Q12846	Q12846	STX4_HUMAN	STX4	2.77E+06	1.46E+06	2.08E+06	2.77E+06	1.46E+06	2.08E+06	2.08E+06	AIEPQKEEADENYNSVNTR	AIEPQKEEADENYNSVNTR	AIEPQKEEADENYNSVNTR3	3	3.66E-05	0.000297398	0.000292826	0.000310463	0.000287687	0.000310559	0	1	935079	454445	935079	0.980552	32.792	32.6177	32.9693	56.3705	32.7261	56.481	Syntaxin-4	0.000142491	0.898139	3.29E+06	4.34793	0.6052	7.21684	0.998647	1.23055	0.0287	663234;1.06202e+06;490358;287449;174977;157271;	617345;415309;490358;287449;77051.1;157272;	0.968108;0.193383;0.985222;0.978864;0.789325;0.969079;	50886	0	0	0	0
DIA_OC3.mzML	DIA_OC3	Q12846	Q12846	STX4_HUMAN	STX4	2.43E+06	1.31E+06	2.03E+06	2.43E+06	1.31E+06	2.03E+06	2.03E+06	AIEPQKEEADENYNSVNTR	AIEPQKEEADENYNSVNTR	AIEPQKEEADENYNSVNTR3	3	3.67E-05	0.000297398	0.000314861	0.000292312	0.000287687	0.000292398	0	1	732941	433204	732941	0.981409	32.4504	32.3164	32.6248	56.3705	32.328	56.59	Syntaxin-4	0.000142491	0.975728	2.94E+06	4.66155	0.647583	7.2868	0.999619	0.723469	0.0250297	632517;776264;393031;213711;143271;132316;	524494;286298;393031;207595;143271;132316;	0.918911;-0.579896;0.986611;0.966223;0.983862;0.989781;	50403	0	0	0	0
DIA_OC1.mzML	DIA_OC1	P56377	P56377	AP1S2_HUMAN	AP1S2	521745	320602	342942	521745	320602	342942	342942	AIEQADLLQEEAETPR	AIEQADLLQEEAETPR	AIEQADLLQEEAETPR2	2	8.22E-05	0.00069676	0.000315457	0.000313775	0.000287687	0.000313873	0	1	84449.9	53845.7	84449.9	0.961568	61.2074	61.0742	61.4285	104.186	61.468	103.883	AP-1 complex subunit sigma-2	0.000287356	0	0	2.67912	0.500408	0.0941268	0.998965	0.611185	0.205617	46132.9;37799.4;14923.6;2341.16;15653.1;3125.26;	46132.9;37799.4;7406.39;517.593;8310.54;0;	0.95445;0.978543;0.675142;0.356399;0.729214;0.28239;	95408	0	0	0	0
DIA_OC2.mzML	DIA_OC2	P56377	P56377	AP1S2_HUMAN	AP1S2	214945	105821	159549	214945	105821	159549	159549	AIEQADLLQEEAETPR	AIEQADLLQEEAETPR	AIEQADLLQEEAETPR2	2	3.66E-05	0.00069676	0.000292826	0.000310463	0.000287687	0.000310559	0	1	125561	64014	125561	0.947755	61.2514	61.0766	61.3407	104.186	61.356	104.017	AP-1 complex subunit sigma-2	0.000287356	0	0	4.03247	0.526374	0.210834	0.999969	0	-1.00E+07	64328.9;42740.8;20467.4;24183.7;28135.4;8067.52;	58636.4;42740.8;7602.9;24183.7;5097.08;8067.52;	0.95249;0.923338;0.665251;0.979427;0.715839;0.651306;	95546	0	0	0	0
DIA_OC3.mzML	DIA_OC3	P56377	P56377	AP1S2_HUMAN	AP1S2	645229	359016	358833	645229	359016	358833	358833	AIEQADLLQEEAETPR	AIEQADLLQEEAETPR	AIEQADLLQEEAETPR2	2	3.67E-05	0.00069676	0.000314861	0.000292312	0.000287687	0.000292398	0	1	79925.8	46820.2	79925.8	0.931968	60.7093	60.5319	60.8398	104.186	60.7884	104.135	AP-1 complex subunit sigma-2	0.000287356	0	0	2.42508	0.39334	0.230109	0.999848	0.696004	0.0023454	30519.5;46272.1;19495.2;13268.3;8029.46;5888.48;	28715.1;46272.1;4512.04;4938.67;0;2002.76;	0.911532;0.982436;0.252785;0.577948;0.244616;0.596322;	94718	0	0	0	0
DIA_ON2.mzML	DIA_ON2	P56377	P56377	AP1S2_HUMAN	AP1S2	224861	226988	140181	224861	226988	140181	140181	AIEQADLLQEEAETPR	AIEQADLLQEEAETPR	AIEQADLLQEEAETPR2	2	0.00277382	0.00069676	0.000752445	0.000621891	0.000287687	0.000621891	0	1	4826.94	4840.68	4826.94	0.801784	60.9708	60.8815	61.06	104.186	61.0793	104.018	AP-1 complex subunit sigma-2	0.000287356	0	0	1.62997	0.440652	0	0.931159	0	-1.00E+07	2192.59;3091.78;306.609;420.689;2444.72;0;	2192.59;2318.83;0;315.517;0;0;	0.801784;0.801784;0.133631;0.801784;0.133631;0;	95063	0	0	0	0
DIA_OC1.mzML	DIA_OC1	P61966	P61966	AP1S1_HUMAN	AP1S1	430426	277832	296242	430426	277832	296242	296242	AIEQADLLQEEDESPR	AIEQADLLQEEDESPR	AIEQADLLQEEDESPR2	2	4.74E-05	0.000297398	0.000315457	0.000313775	0.000287687	0.000313873	0	1	111821	69534.4	111821	0.870376	56.1452	56.014	56.2774	95.3636	56.0721	95.4533	AP-1 complex subunit sigma-1A	0.000142491	0.813717	213174	4.12196	0.841169	6.10862	1	0.880627	0.0903018	41806.2;102251;33578.5;64959.5;30003.8;26792.2;	34536.6;47112;33578.5;47280.8;30003.8;26412.6;	0.815969;0.29949;0.978141;0.849879;0.965303;0.955447;	87475	0	0	0	0
DIA_OC2.mzML	DIA_OC2	P61966	P61966	AP1S1_HUMAN	AP1S1	505419	255693	306679	505419	255693	306679	306679	AIEQADLLQEEDESPR	AIEQADLLQEEDESPR	AIEQADLLQEEDESPR2	2	3.66E-05	0.000297398	0.000292826	0.000310463	0.000287687	0.000310559	0	1	191938	96138.3	191938	0.952594	56.1062	55.8868	56.2835	95.3636	56.0123	95.5349	AP-1 complex subunit sigma-1A	0.000142491	0	0	3.76708	0.67199	6.61282	0.999753	0.483399	0.0607511	70780.4;135312;55940.7;92720.2;33861.6;17211.7;	67696.2;89939.4;54125.4;92720.2;31522;0;	0.948271;0.781739;0.934614;0.978941;0.884378;0.28707;	87475	0	0	0	0
DIA_OC3.mzML	DIA_OC3	P61966	P61966	AP1S1_HUMAN	AP1S1	488571	268068	314399	488571	268068	314399	314399	AIEQADLLQEEDESPR	AIEQADLLQEEDESPR	AIEQADLLQEEDESPR2	2	3.67E-05	0.000297398	0.000314861	0.000292312	0.000287687	0.000292398	0	1	162750	89863.6	162750	0.957069	55.7361	55.5589	55.9106	95.3636	55.4801	95.7828	AP-1 complex subunit sigma-1A	0.000142491	0	0	3.64766	0.700424	4.48662	0.999952	1.07185	0.0237929	43495.3;85253.5;32841.2;89922.2;29332.3;29784.8;	43495.3;28681;16594.2;89922.2;29332.3;29784.8;	0.95884;0.132871;0.693701;0.988694;0.857494;0.884257;	86923	0	0	0	0
DIA_OC1.mzML	DIA_OC1	P32856	P32856	STX2_HUMAN	STX2	26413	16783.4	16783.4	26413	16783.4	16783.4	16783.4	AIEQSFDQDESGNR	AIEQSFDQDESGNR	AIEQSFDQDESGNR2	2	0.000236742	0.000909439	0.00087822	0.00129938	0.00245158	0.00129971	0	1	26413	16783.4	26413	0.890646	37.5994	37.5105	37.7316	64.5611	37.9821	63.9987	Syntaxin-2	0.000334784	0	0	2.15499	0.37116	0.0569507	0.99461	0	-1.00E+07	24804.7;1913.78;5917.7;3410.88;5152.08;4478.7;	20495.3;0;5917.7;821.567;0;0;	0.874981;-0.478089;0.944902;0.508527;0.461235;0.255687;	58413	0	0	0	0
DIA_OC2.mzML	DIA_OC2	P32856	P32856	STX2_HUMAN	STX2	68933.9	35490.6	35490.6	68933.9	35490.6	35490.6	35490.6	AIEQSFDQDESGNR	AIEQSFDQDESGNR	AIEQSFDQDESGNR2	2	3.66E-05	0.000909439	0.000582242	0.00103226	0.00245158	0.00103252	0	1	68933.9	35490.6	68933.9	0.892684	37.8522	37.7212	37.9845	64.5611	37.9821	64.3652	Syntaxin-2	0.000334784	0	0	4.67478	0.740044	1.93782	0.999858	0.989672	0.00166314	39324.6;26001.2;19039.2;6274.91;20273.6;10513.4;	34384;24787.4;19027.6;2385.74;15522.3;10513.4;	0.891694;0.930112;0.95114;0.67317;0.823219;0.979275;	58827	0	0	0	0
DIA_OC3.mzML	DIA_OC3	P32856	P32856	STX2_HUMAN	STX2	66360.8	37470.4	37470.4	66360.8	37470.4	37470.4	37470.4	AIEQSFDQDESGNR	AIEQSFDQDESGNR	AIEQSFDQDESGNR2	2	0.000730082	0.000909439	0.000571919	0.00101807	0.00245158	0.00101833	0	1	66360.8	37470.4	66360.8	0.936465	37.2038	37.0721	37.3775	64.5611	37.4344	64.19	Syntaxin-2	0.000334784	0	0	2.56989	0.534041	0.217854	0.978852	0.564969	0.0465618	42061.6;0;12044.6;6369.8;12254.7;1578.3;	42061.6;0;12044.6;788.872;12254.7;531.779;	0.980174;0;0.820773;0.291641;0.900152;0.581816;	57861	0	0	0	0
DIA_OC1.mzML	DIA_OC1	P12270	P12270	TPR_HUMAN	TPR	182605	107419	107510	182605	107419	107510	107510	AIESMEQQLSELKK	AIESMEQQLSELKK	AIESMEQQLSELKK3	3	0.00234032	0.00588138	0.000315457	0.000313775	0.000287687	0.000313873	0	1	17684.9	11332.5	17684.9	0.389423	60.9622	60.8732	61.0505	103.885	61.257	103.572	Nucleoprotein TPR	0.0010895	0.783851	132536	1.47256	0.294396	0	0.89382	1.05795	0.000403922	36616.6;39979.6;2774.42;2577.53;0;3962.49;	0;14910.5;2774.42;1933.15;0;0;	0.218055;0.312694;0.801784;0.801784;0;0.133631;	95027	0	0	0	0
DIA_OC2.mzML	DIA_OC2	P12270	P12270	TPR_HUMAN	TPR	201002	96222.1	105377	201002	96222.1	105377	105377	AIESMEQQLSELKK	AIESMEQQLSELKK	AIESMEQQLSELKK3	3	0.000288637	0.00588138	0.000292826	0.000310463	0.000287687	0.000310559	0	1	41416.8	21142.4	41416.8	0.920027	61.0089	60.7896	61.1416	103.885	61.1463	103.699	Nucleoprotein TPR	0.0010895	0.881043	1.21E+06	1.66471	0.427216	0	0.993367	1.05795	0.000323228	21509.3;30539.8;11564.4;2736.67;0;0;	0;30539.8;10877;0;0;0;	0.351862;0.956812;0.816741;0.369925;0;0;	95165	0	0	0	0
DIA_OC3.mzML	DIA_OC3	P12270	P12270	TPR_HUMAN	TPR	258957	145647	132503	258957	145647	132503	132503	AIESMEQQLSELKK	AIESMEQQLSELKK	AIESMEQQLSELKK3	3	0.0040515	0.00588138	0.000314861	0.000292312	0.000287687	0.000292398	0	1	29426.5	17503.7	29426.5	0.739088	60.2446	60.1586	60.3329	103.885	60.5717	103.477	Nucleoprotein TPR	0.0010895	0.902684	420333	1.10025	0.209766	0	0.816374	0	-1.00E+07	26250.5;16784.3;1899.34;0;0;0;	26250.5;3175.99;0;0;0;0;	0.801044;0.227009;0.13437;0;0;0;	93992	0	0	0	0
DIA_OC3.mzML	DIA_OC3	Q86X76	Q86X76	NIT1_HUMAN	NIT1	660567	382814	340376	660567	382814	340376	340376	AIETQC(UniMod:4)YVVAAAQC(UniMod:4)GR	AIETQCYVVAAAQCGR	AIETQC(UniMod:4)YVVAAAQC(UniMod:4)GR2	2	0.00516611	0.000297398	0.000314861	0.000292312	0.000287687	0.000292398	0	1	22574.4	12464.6	22574.4	0.801784	54.9838	54.8985	55.0727	93.9548	54.65	94.5259	Deaminated glutathione amidase	0.000192827	0	0	1.16894	0.294544	0.086086	0.762011	0	-1.00E+07	20613.1;2615.16;0;21214.3;0;0;	20613.1;1961.37;0;3564.16;0;0;	0.801784;0.801784;0;0.353508;0;0;	85747	0	0	0	0
DIA_ON1.mzML	DIA_ON1	Q86X76	Q86X76	NIT1_HUMAN	NIT1	1.97E+06	1.97E+06	2.15E+06	1.97E+06	1.97E+06	2.15E+06	2.15E+06	AIETQC(UniMod:4)YVVAAAQC(UniMod:4)GR	AIETQCYVVAAAQCGR	AIETQC(UniMod:4)YVVAAAQC(UniMod:4)GR2	2	0.000141543	0.000297398	0.000853242	0.000732064	0.000287687	0.000732064	0	1	333511	344256	333511	0.937593	55.0792	54.9478	55.2535	93.9548	54.8878	94.2742	Deaminated glutathione amidase	0.000192827	0.644782	331293	5.08406	0.940062	0.963672	0.999999	0	-1.00E+07	152553;110969;79818;93364.7;54662.7;41315.4;	147769;110969;74772.9;89377.2;54662.7;41315.4;	0.886781;0.987625;0.963759;0.953908;0.971204;0.85768;	85816	0	0	0	0
DIA_ON2.mzML	DIA_ON2	Q86X76	Q86X76	NIT1_HUMAN	NIT1	1.79E+06	1.86E+06	1.97E+06	1.79E+06	1.86E+06	1.97E+06	1.97E+06	AIETQC(UniMod:4)YVVAAAQC(UniMod:4)GR	AIETQCYVVAAAQCGR	AIETQC(UniMod:4)YVVAAAQC(UniMod:4)GR2	2	0.00012216	0.000297398	0.000752445	0.000621891	0.000287687	0.000621891	0	1	266237	272798	266237	0.924366	55.2048	55.0738	55.3792	93.9548	54.9282	94.4032	Deaminated glutathione amidase	0.000192827	0	0	4.08353	0.694046	0.943167	0.999955	0.642297	0.290493	135656;130539;70097.9;80546.4;27316.8;14801.6;	65600;130539;70097.9;80546.4;14261.3;0;	0.75481;0.991455;0.958108;0.95336;0.733515;0.576406;	86023	0	0	0	0
DIA_ON3.mzML	DIA_ON3	Q86X76	Q86X76	NIT1_HUMAN	NIT1	1.41E+06	1.50E+06	1.78E+06	1.41E+06	1.50E+06	1.78E+06	1.78E+06	AIETQC(UniMod:4)YVVAAAQC(UniMod:4)GR	AIETQCYVVAAAQCGR	AIETQC(UniMod:4)YVVAAAQC(UniMod:4)GR2	2	0.00013598	0.000297398	0.000784314	0.000740741	0.000287687	0.000740741	0	1	291651	299349	291651	0.963709	54.9609	54.8283	55.1814	93.9548	54.6956	94.3822	Deaminated glutathione amidase	0.000192827	0.831079	459357	5.2943	0.73261	3.78132	1	0	-1.00E+07	157428;82344.6;66385.2;64654.2;40780.4;45660.4;	142921;82344.6;66385.2;62037.3;40780.4;45660.4;	0.956436;0.958776;0.985485;0.960298;0.89807;0.962556;	85678	0	0	0	0
DIA_IN1.mzML	DIA_IN1	Q86X76	Q86X76	NIT1_HUMAN	NIT1	1.85E+06	2.28E+06	2.39E+06	1.85E+06	2.28E+06	2.39E+06	2.39E+06	AIETQC(UniMod:4)YVVAAAQC(UniMod:4)GR	AIETQCYVVAAAQCGR	AIETQC(UniMod:4)YVVAAAQC(UniMod:4)GR2	2	0.000201248	0.000297398	0.000832639	0.000777605	0.000287687	0.000777605	0	1	144139	171112	144139	0.963622	55.4582	55.2799	55.5892	93.9548	55.2369	94.3642	Deaminated glutathione amidase	0.000192827	0	0	5.18581	0.62096	1.50624	0.999985	0.642728	0.00138186	65772.8;45787.9;36219.5;36582.8;35984.2;15441.4;	65772.8;42146.4;36219.5;34855.6;35984.2;15441.4;	0.972072;0.944793;0.970186;0.94039;0.981189;0.830418;	86368	0	0	0	0
DIA_IN2.mzML	DIA_IN2	Q86X76	Q86X76	NIT1_HUMAN	NIT1	1.63E+06	2.16E+06	2.26E+06	1.63E+06	2.16E+06	2.26E+06	2.26E+06	AIETQC(UniMod:4)YVVAAAQC(UniMod:4)GR	AIETQCYVVAAAQCGR	AIETQC(UniMod:4)YVVAAAQC(UniMod:4)GR2	2	0.00020247	0.000297398	0.000814332	0.000677966	0.000287687	0.000677966	0	1	136618	195240	136618	0.970035	54.8419	54.7058	55.0593	93.9548	54.6401	94.3046	Deaminated glutathione amidase	0.000192827	0.837061	329719	5.0756	0.673136	0.0264095	1	0	-1.00E+07	59265;49005;30540.1;40082.8;23311.7;24075.4;	57072.4;49005;30540.1;37464.9;23311.7;23781;	0.96875;0.976547;0.961989;0.955928;0.878543;0.863433;	85402	0	0	0	0
DIA_IN3.mzML	DIA_IN3	Q86X76	Q86X76	NIT1_HUMAN	NIT1	1.84E+06	2.38E+06	2.55E+06	1.84E+06	2.38E+06	2.55E+06	2.55E+06	AIETQC(UniMod:4)YVVAAAQC(UniMod:4)GR	AIETQCYVVAAAQCGR	AIETQC(UniMod:4)YVVAAAQC(UniMod:4)GR2	2	0.000185357	0.000297398	0.000801282	0.000719424	0.000287687	0.000719424	0	1	183010	227915	183010	0.888537	55.2325	55.1022	55.4068	93.9548	54.8784	94.5473	Deaminated glutathione amidase	0.000192827	0	0	3.55499	0.694725	0	0.99993	0	-1.00E+07	80859.6;71146.1;35633.1;31024.5;11302;27435;	76435.7;71146.1;35428.2;0;4046.3;27435;	0.818641;0.98662;0.842366;0.485143;0.636894;0.937312;	86023	0	0	0	0
DIA_OC1.mzML	DIA_OC1	Q96HS1	Q96HS1	PGAM5_HUMAN	PGAM5	184434	113459	83427.4	184434	113459	83427.4	83427.4	AIETTDIISR	AIETTDIISR	AIETTDIISR2	2	0.00179471	0.0316143	0.000315457	0.000313775	0.000287687	0.000313873	0	1	184434	113459	184434	0.845366	47.2237	47.1348	47.3548	81.6266	47.2817	81.5389	Serine/threonine-protein phosphatase PGAM5, mitochondrial	0.00466838	0.579861	1.03E+06	1.71871	0.213905	0.0210011	0.917256	0.999591	0.198308	94662.4;192578;19496.5;0;4726.64;223164;	0;164937;19496.5;0;1505.99;75019.5;	0.472694;0.834421;0.937956;0;0.646425;-0.0855036;	73500	0	0	0	0
DIA_OC2.mzML	DIA_OC2	Q96HS1	Q96HS1	PGAM5_HUMAN	PGAM5	140430	69756.1	67182.2	140430	69756.1	67182.2	67182.2	AIETTDIISR	AIETTDIISR	AIETTDIISR2	2	0.00026184	0.0316143	0.000292826	0.000778816	0.000287687	0.000779018	0	1	140430	69756.1	140430	0.816841	47.2007	47.1125	47.3317	81.6266	47.2623	81.5272	Serine/threonine-protein phosphatase PGAM5, mitochondrial	0.00466838	0.516023	1.12E+06	1.83322	0.0126774	0.202383	0.993771	1.17638	0.0841595	107255;227144;25386.1;13961.4;5496.48;214681;	0;115044;25386.1;0;0;90164;	0.383312;0.788835;0.943756;0.576381;-0.477746;0.597748;	73500	0	0	0	0
DIA_OC3.mzML	DIA_OC3	Q96HS1	Q96HS1	PGAM5_HUMAN	PGAM5	143501	84105.5	118760	143501	84105.5	118760	118760	AIETTDIISR	AIETTDIISR	AIETTDIISR2	2	0.00153277	0.0316143	0.000314861	0.000292312	0.000287687	0.000292398	0	1	115865	68768	115865	0.644484	46.864	46.6008	47.0382	81.6266	46.8053	81.7191	Serine/threonine-protein phosphatase PGAM5, mitochondrial	0.00466838	0.591113	650805	1.19203	0.371888	0.00687312	0.938103	0.701049	0.740495	98777.9;36094.2;4735.43;58766.8;5867.63;374920;	98777.9;15310.9;1775.79;6491.68;0;148481;	0.635787;0.692985;0.710064;0.102227;0.327686;0.45641;	73017	0	0	0	0
DIA_OC1.mzML	DIA_OC1	Q96K76	Q96K76	UBP47_HUMAN	USP47	386500	231157	246875	386500	231157	246875	246875	AIETTDVTR	AIETTDVTR	AIETTDVTR2	2	4.74E-05	0.00069676	0.000315457	0.000313775	0.000287687	0.000313873	0	1	201929	116106	201929	0.938827	29.041	28.9081	29.2185	49.1259	29.0286	49.1025	Ubiquitin carboxyl-terminal hydrolase 47	0.000298315	0.896679	461230	3.03354	0.319752	0.591198	0.999967	1.05795	0.0209994	101234;76932.6;12213.8;31075.1;44312.6;0;	101234;74644.2;6242.94;26051.7;0;0;	0.967722;0.945834;0.763978;0.806468;0.585486;0;	44998	0	0	0	0
DIA_OC2.mzML	DIA_OC2	Q96K76	Q96K76	UBP47_HUMAN	USP47	691544	364914	233513	691544	364914	233513	233513	AIETTDVTR	AIETTDVTR	AIETTDVTR2	2	3.66E-05	0.00069676	0.000292826	0.000310463	0.000287687	0.000310559	0	1	235572	112322	235572	0.933094	29.0805	28.95	29.2557	49.1259	29.0894	49.0654	Ubiquitin carboxyl-terminal hydrolase 47	0.000298315	0.57039	1.09E+06	2.0947	0.697	0	0.99954	1.62956	0.0510217	140500;75745.4;6206.15;19326.6;30109.6;0;	140500;75745.4;0;19326.6;0;0;	0.917552;0.98529;0.202727;0.841513;0.0702186;0;	45067	0	0	0	0
DIA_OC3.mzML	DIA_OC3	Q96K76	Q96K76	UBP47_HUMAN	USP47	526625	320661	220328	526625	320661	220328	220328	AIETTDVTR	AIETTDVTR	AIETTDVTR2	2	0.000105252	0.00069676	0.000314861	0.000292312	0.000287687	0.000292398	0	1	217777	120550	217777	0.912829	28.8265	28.6943	28.9576	49.1259	28.7655	49.1932	Ubiquitin carboxyl-terminal hydrolase 47	0.000298315	0.418108	590917	1.92296	0.623653	0.0948836	0.996959	1.05795	0.0310256	162440;49750.3;4635.8;32184;36129.6;0;	152958;49750.3;0;15068.6;0;0;	0.905638;0.979221;-0.468321;0.766634;-0.420095;0;	44722	0	0	0	0
DIA_ON1.mzML	DIA_ON1	Q96K76	Q96K76	UBP47_HUMAN	USP47	195739	204709	266117	195739	204709	266117	266117	AIETTDVTR	AIETTDVTR	AIETTDVTR2	2	0.000714477	0.00069676	0.000853242	0.000732064	0.000287687	0.000732064	0	1	130484	134313	130484	0.711375	28.7918	28.6594	28.9232	49.1259	28.8061	49.0774	Ubiquitin carboxyl-terminal hydrolase 47	0.000298315	0.886203	330369	1.83799	0.259616	1.17475	0.99117	1.05795	0.00170394	96125.9;43330.8;23752.8;117985;0;0;	32912.7;43330.8;0;54240.2;0;0;	0.56004;0.925608;0.334374;0.63206;0;0;	44584	0	0	0	0
DIA_ON2.mzML	DIA_ON2	Q96K76	Q96K76	UBP47_HUMAN	USP47	282830	321697	325423	282830	321697	325423	325423	AIETTDVTR	AIETTDVTR	AIETTDVTR2	2	0.000874585	0.00069676	0.000752445	0.000621891	0.000287687	0.000621891	0	1	245423	282227	245423	0.887188	28.8222	28.6879	28.9967	49.1259	28.8348	49.1073	Ubiquitin carboxyl-terminal hydrolase 47	0.000298315	0.89116	224646	2.35073	0.233247	0.241923	0.983764	1.00438	0.10671	89486;65703.1;16004.9;154619;1182.48;0;	89486;65703.1;0;90233.7;0;0;	0.986583;0.921072;-0.106123;0.763944;-0.389495;0;	44653	0	0	0	0
DIA_ON3.mzML	DIA_ON3	Q96K76	Q96K76	UBP47_HUMAN	USP47	331809	376026	297011	331809	376026	297011	297011	AIETTDVTR	AIETTDVTR	AIETTDVTR2	2	0.00108397	0.00069676	0.000784314	0.000740741	0.000287687	0.000740741	0	1	251892	254146	251892	0.942541	28.6283	28.4962	28.7606	49.1259	28.6395	49.0933	Ubiquitin carboxyl-terminal hydrolase 47	0.000298315	0.97045	413822	2.15417	0.275839	0.881575	0.977116	1.05795	0.0112378	110165;24690.5;16083.2;146140;0;0;	110165;10128.9;433.32;131598;0;0;	0.979158;0.66313;-0.24471;0.933394;0;0;	44377	0	0	0	0
DIA_IN1.mzML	DIA_IN1	Q96K76	Q96K76	UBP47_HUMAN	USP47	271121	350810	442412	271121	350810	442412	442412	AIETTDVTR	AIETTDVTR	AIETTDVTR2	2	0.000279408	0.00069676	0.000832639	0.000777605	0.000287687	0.000777605	0	1	223357	296813	223357	0.59359	29.0216	28.8895	29.154	49.1259	29.0595	49.0666	Ubiquitin carboxyl-terminal hydrolase 47	0.000298315	0.882802	287724	2.17101	0.553496	0	0.999345	1.09615	0.00119453	99623.2;54897.7;46865.3;158741;15533.8;0;	99623.2;52773.9;39764.8;70960;5326.77;0;	0.979744;0.902894;0.88883;-0.178578;0.605477;0;	44929	0	0	0	0
DIA_IN2.mzML	DIA_IN2	Q96K76	Q96K76	UBP47_HUMAN	USP47	266313	380884	487630	266313	380884	487630	487630	AIETTDVTR	AIETTDVTR	AIETTDVTR2	2	0.000413052	0.00069676	0.000814332	0.000677966	0.000287687	0.000677966	0	1	266313	380884	266313	0.976582	28.6597	28.4859	28.7928	49.1259	28.658	49.1691	Ubiquitin carboxyl-terminal hydrolase 47	0.000298315	0.852444	351415	2.70229	0.268626	0	0.99156	0	-1.00E+07	117820;13189.5;45399.6;148493;12013.3;0;	117820;0;22380.7;148493;4337.17;0;	0.972148;-0.0483488;0.754242;0.9801;0.63954;0;	44377	0	0	0	0
DIA_IN3.mzML	DIA_IN3	Q96K76	Q96K76	UBP47_HUMAN	USP47	256060	325700	435872	256060	325700	435872	435872	AIETTDVTR	AIETTDVTR	AIETTDVTR2	2	0.00036914	0.00069676	0.000801282	0.000719424	0.000287687	0.000719424	0	1	122489	176054	122489	0.586062	28.8393	28.7048	28.9247	49.1259	28.8406	49.1259	Ubiquitin carboxyl-terminal hydrolase 47	0.000298315	0.91333	271143	1.77944	0.25861	0.00784727	0.997218	0.224328	0.00229571	82167.4;45147.2;22451;166157;19242.4;0;	82167.4;0;7181.62;40321.1;10670.7;0;	0.942998;0.29744;0.316549;-0.141313;0.627177;0;	44653	0	0	0	0
DIA_OC1.mzML	DIA_OC1	Q9GZP9	Q9GZP9	DERL2_HUMAN	DERL2	163084	115139	115139	163084	115139	115139	115139	AIFDTPDEDPNYNPLPEERPGGFAWGEGQR	AIFDTPDEDPNYNPLPEERPGGFAWGEGQR	AIFDTPDEDPNYNPLPEERPGGFAWGEGQR4	4	0.000324781	1	0.0148645	0.0155286	0.0751164	0.0155352	0	1	163084	115139	163084	0.844916	80.9493	80.7719	81.1237	140.263	81.0779	139.919	Derlin-2	0.00753589	0	437185	2.38652	0.116821	0	0.98712	1.05961	0.00404718	90040.7;90574;2328.23;0;5538.21;27744.1;	75848.9;59491.4;0;0;0;27744.1;	0.831115;0.798962;-0.391862;0;0.013178;0.981182;	126314	0	0	0	0
DIA_OC2.mzML	DIA_OC2	Q9GZP9	Q9GZP9	DERL2_HUMAN	DERL2	331781	186207	186207	331781	186207	186207	186207	AIFDTPDEDPNYNPLPEERPGGFAWGEGQR	AIFDTPDEDPNYNPLPEERPGGFAWGEGQR	AIFDTPDEDPNYNPLPEERPGGFAWGEGQR4	4	3.66E-05	1	0.0154248	0.0172959	0.0751164	0.0173032	0	1	331781	186207	331781	0.983131	81.0146	80.7961	81.236	140.263	81.1013	140.076	Derlin-2	0.00753589	0.477283	219689	3.28971	0.220831	0	0.998571	0.637466	0.0163826	151481;160393;13881.3;4887.97;19980.5;20853.7;	151481;160393;0;0;19980.5;19907.4;	0.984667;0.994178;-0.0623719;0.100595;0.877129;0.882446;	126521	0	0	0	0
DIA_OC3.mzML	DIA_OC3	Q9GZP9	Q9GZP9	DERL2_HUMAN	DERL2	219225	143918	143918	219225	143918	143918	143918	AIFDTPDEDPNYNPLPEERPGGFAWGEGQR	AIFDTPDEDPNYNPLPEERPGGFAWGEGQR	AIFDTPDEDPNYNPLPEERPGGFAWGEGQR4	4	0.00078519	1	0.0166429	0.0190154	0.0751164	0.0190235	0	1	219225	143918	219225	0.964085	80.4412	80.2199	80.6179	140.263	80.4845	140.085	Derlin-2	0.00753589	0	196609	2.04517	0.113736	0	0.976003	1.09825	0.00139983	83302.2;115822;4970.54;4832.71;2122.76;20100.6;	83302.2;115822;0;0;0;20100.6;	0.989912;0.963775;-0.0560551;0.359864;0.0680988;0.858838;	125624	0	0	0	0
DIA_OC1.mzML	DIA_OC1	O75643	O75643	U520_HUMAN	SNRNP200	448571	299616	280657	448571	299616	280657	280657	AIFEIVLNR	AIFEIVLNR	AIFEIVLNR2	2	0.00021063	1	0.000315457	0.000313775	0.000287687	0.000313873	0	1	82035.3	57917.6	82035.3	0.966252	80.7534	80.6222	80.928	139.346	80.6767	139.521	U5 small nuclear ribonucleoprotein 200 kDa helicase	0.0055665	0.833444	251083	4.26019	0.397433	0.683303	0.995445	0	-1.00E+07	46091.7;21374.4;14569.3;13867.3;528869;0;	46091.7;21374.4;14569.3;13030.1;408767;0;	0.983094;0.961389;0.920105;0.882397;0.971636;0;	126007	0	0	0	0
DIA_OC2.mzML	DIA_OC2	O75643	O75643	U520_HUMAN	SNRNP200	577284	296551	303824	577284	296551	303824	303824	AIFEIVLNR	AIFEIVLNR	AIFEIVLNR2	2	0.00242718	1	0.000292826	0.000310463	0.000287687	0.000310559	0	1	99258.3	55923.5	99258.3	0.954204	80.7319	80.557	80.9092	139.346	80.6809	139.451	U5 small nuclear ribonucleoprotein 200 kDa helicase	0.0055665	0	0	3.53632	0.426148	0.0296697	0.905164	0	-1.00E+07	45701.1;30142.7;23804.3;10120.8;643656;893.895;	45701.1;30142.7;23414.5;4805.36;394299;0;	0.936579;0.979247;0.956367;0.696333;0.516062;0.254932;	126076	0	0	0	0
DIA_OC3.mzML	DIA_OC3	O75643	O75643	U520_HUMAN	SNRNP200	662231	399695	281238	662231	399695	281238	281238	AIFEIVLNR	AIFEIVLNR	AIFEIVLNR2	2	0.0016735	1	0.000314861	0.000292312	0.000287687	0.000292398	0	1	58982.8	37811.4	58982.8	0.909371	80.1997	80.0247	80.3338	139.346	80.0604	139.582	U5 small nuclear ribonucleoprotein 200 kDa helicase	0.0055665	0	0	3.03565	0.403863	0	0.93247	0	-1.00E+07	28842.6;28058.3;15518.1;14328.8;491438;0;	28842.6;25056.1;5084.19;14328.8;94252.9;0;	0.940212;0.911925;0.721819;0.934674;-0.21794;0;	125248	0	0	0	0
DIA_OC1.mzML	DIA_OC1	Q9BR76	Q9BR76	COR1B_HUMAN	CORO1B	604830	357347	360060	604830	357347	360060	360060	AIFLADGK	AIFLADGK	AIFLADGK2	2	0.000146924	0.0217253	0.000315457	0.000313775	0.000287687	0.000313873	0	1	474128	317826	474128	0.92157	49.7685	49.6831	50.0351	85.4539	49.7474	85.5071	Coronin-1B	0.00334088	0.967037	1.88E+06	1.88067	0.881174	0	0.997809	0	-1.00E+07	424049;64590.3;25449.9;103196;0;0;	395050;53628.2;25449.9;0;0;0;	0.951541;0.822765;0.664534;-0.54314;0;0;	77488	0	0	0	0
DIA_OC2.mzML	DIA_OC2	Q9BR76	Q9BR76	COR1B_HUMAN	CORO1B	610285	334523	332178	610285	334523	332178	332178	AIFLADGK	AIFLADGK	AIFLADGK2	2	0.000167375	0.0217253	0.000292826	0.000310463	0.000287687	0.000310559	0	1	610285	334523	610285	0.98819	49.6537	49.4328	49.8703	85.4539	49.6395	85.4796	Coronin-1B	0.00334088	0.768032	2.15E+06	2.05546	0.269326	0.000244621	0.995315	0	-1.00E+07	492887;113208;17611.8;100851;0;0;	492887;113208;4190.09;0;0;0;	0.997578;0.966143;0.479605;-0.512572;0;0;	77350	0	0	0	0
DIA_OC3.mzML	DIA_OC3	Q9BR76	Q9BR76	COR1B_HUMAN	CORO1B	710585	392802	383461	710585	392802	383461	383461	AIFLADGK	AIFLADGK	AIFLADGK2	2	7.21E-05	0.0217253	0.000314861	0.000292312	0.000287687	0.000292398	0	1	497103	281857	497103	0.974377	49.1437	48.9692	49.3646	85.4539	49.0897	85.5471	Coronin-1B	0.00334088	0.889356	1.09E+06	2.35544	0.260235	0.673494	0.99784	0.918485	0.000153106	397980;99122.8;28169.2;139573;0;0;	397980;99122.8;0;43662.5;0;0;	0.970056;0.991728;0.526144;0.45145;0;0;	76591	0	0	0	0
DIA_ON1.mzML	DIA_ON1	Q9BR76	Q9BR76	COR1B_HUMAN	CORO1B	739404	808138	909772	739404	808138	909772	909772	AIFLADGK	AIFLADGK	AIFLADGK2	2	0.000558555	0.0217253	0.000853242	0.000732064	0.000287687	0.000732064	0	1	452461	488090	452461	0.833675	49.2399	49.1517	49.5924	85.4539	49.2384	85.4399	Coronin-1B	0.00334088	0.78738	1.87E+06	1.70992	0.294959	0	0.99642	0	-1.00E+07	356878;108041;34687;35924.6;0;0;	319896;97878.1;34687;2929.16;0;0;	0.844344;0.87506;0.618497;-0.2589;0;0;	76660	0	0	0	0
DIA_ON2.mzML	DIA_ON2	Q9BR76	Q9BR76	COR1B_HUMAN	CORO1B	867589	921146	846896	867589	921146	846896	846896	AIFLADGK	AIFLADGK	AIFLADGK2	2	0.000366468	0.0217253	0.000752445	0.000621891	0.000287687	0.000621891	0	1	335388	368653	335388	0.993905	49.1908	49.0166	49.4112	85.4539	49.2469	85.3833	Coronin-1B	0.00334088	0.953329	1.91E+06	1.62193	0.116746	0.444235	0.989149	0	-1.00E+07	335388;48876.5;36329;115290;0;0;	335388;0;0;38849.5;0;0;	0.993905;0.63403;0.303761;0.352899;0;0;	76591	0	0	0	0
DIA_ON3.mzML	DIA_ON3	Q9BR76	Q9BR76	COR1B_HUMAN	CORO1B	615552	668385	888752	615552	668385	888752	888752	AIFLADGK	AIFLADGK	AIFLADGK2	2	0.00039976	0.0217253	0.000784314	0.000740741	0.000287687	0.000740741	0	1	415118	408729	415118	0.987759	48.9906	48.8135	49.1649	85.4539	48.9888	85.4615	Coronin-1B	0.00334088	0.797533	1.30E+06	2.11947	0.220714	0	0.996008	0	-1.00E+07	324218;92722.8;38506.8;63038.2;0;0;	324218;90900.5;0;0;0;0;	0.994413;0.964026;0.450198;-0.490502;0;0;	76315	0	0	0	0
DIA_IN1.mzML	DIA_IN1	Q9BR76	Q9BR76	COR1B_HUMAN	CORO1B	1.32E+06	1.69E+06	1.53E+06	1.32E+06	1.69E+06	1.53E+06	1.53E+06	AIFLADGK	AIFLADGK	AIFLADGK2	2	0.000587613	0.0217253	0.000832639	0.000777605	0.000287687	0.000777605	0	1	554787	673246	554787	0.970083	49.4845	49.3071	49.7048	85.4539	49.5867	85.2943	Coronin-1B	0.00334088	0.887685	1.72E+06	2.23533	0.196814	0.32188	0.994962	0	-1.00E+07	482185;114609;19166.4;72043.6;5076.62;0;	440178;114609;0;0;0;0;	0.968428;0.976439;0.583141;0.0814979;0.335376;0;	77005	0	0	0	0
DIA_IN2.mzML	DIA_IN2	Q9BR76	Q9BR76	COR1B_HUMAN	CORO1B	1.32E+06	1.78E+06	1.59E+06	1.32E+06	1.78E+06	1.59E+06	1.59E+06	AIFLADGK	AIFLADGK	AIFLADGK2	2	0.000216333	0.0217253	0.000814332	0.000677966	0.000287687	0.000677966	0	1	575425	695120	575425	0.925833	48.9076	48.8185	49.082	85.4539	48.9415	85.3819	Coronin-1B	0.00334088	0.954105	2.51E+06	2.09079	0.882131	0	0.999046	0	-1.00E+07	489571;108281;17387.9;10119;0;0;	457245;100792;17387.9;0;0;0;	0.961307;0.811903;0.653428;-0.556242;0;0;	76108	0	0	0	0
DIA_IN3.mzML	DIA_IN3	Q9BR76	Q9BR76	COR1B_HUMAN	CORO1B	1.30E+06	1.72E+06	1.56E+06	1.30E+06	1.72E+06	1.56E+06	1.56E+06	AIFLADGK	AIFLADGK	AIFLADGK2	2	0.000265252	0.0217253	0.000801282	0.000719424	0.000287687	0.000719424	0	1	436768	542661	436768	0.947383	49.1256	48.9483	49.2579	85.4539	49.2181	85.3396	Coronin-1B	0.00334088	0.918425	1.89E+06	2.95331	0.25224	2.16158	0.99951	0	-1.00E+07	445948;93788.4;18427;69417.8;0;2562.67;	358014;78753.3;0;69417.8;0;0;	0.959818;0.890855;0.322813;0.987569;0;0.518578;	76453	0	0	0	0
DIA_ON3.mzML	DIA_ON3	Q9BR76	Q9BR76	COR1B_HUMAN	CORO1B	615552	668385	888752	615552	668385	888752	888752	AIFLADGKVFTTGFSR	AIFLADGKVFTTGFSR	AIFLADGKVFTTGFSR3	3	0.00720871	1	0.000784314	0.000740741	0.000287687	0.000740741	0	1	5806.42	6073.54	5806.42	0.768911	77.5759	77.4868	77.6649	133.991	77.6184	133.917	Coronin-1B	0.0065068	0	205816	1.1849	0.294657	0	0.855067	1.27679	0.608512	38042.2;0;6354.32;10144.8;0;3115.03;	11668.4;0;809.447;2691.39;0;3115.03;	-0.197785;0;-0.121593;0.730865;0;0.801784;	121112	0	0	0	0
DIA_IN2.mzML	DIA_IN2	Q9BR76	Q9BR76	COR1B_HUMAN	CORO1B	1.32E+06	1.78E+06	1.59E+06	1.32E+06	1.78E+06	1.59E+06	1.59E+06	AIFLADGKVFTTGFSR	AIFLADGKVFTTGFSR	AIFLADGKVFTTGFSR3	3	0.00104315	1	0.000814332	0.000677966	0.000287687	0.000677966	0	1	11829.4	14229.8	11829.4	0.750848	77.7829	77.694	77.8718	133.991	77.495	134.422	Coronin-1B	0.0065068	0.71464	376473	1.40382	0.711456	0	0.973057	1.17657	0.573343	29306.2;5271.91;27341;11392.4;2687.84;5692.74;	8267.49;5271.91;7204.66;3381.12;2015.88;1160.45;	0.258461;0.801784;0.473194;0.79189;0.801784;0.311381;	121319	0	0	0	0
DIA_OC1.mzML	DIA_OC1	Q9ULV4	Q9ULV4	COR1C_HUMAN	CORO1C	312721	204044	235218	312721	204044	235218	235218	AIFLADGNVFTTGFSR	AIFLADGNVFTTGFSR	AIFLADGNVFTTGFSR2	2	4.74E-05	0.000297398	0.000315457	0.000313775	0.000287687	0.000313873	0	1	209973	153396	209973	0.97252	89.12	88.9866	89.2985	164.716	89.5529	158.699	Coronin-1C	0.000142491	0.984638	879629	4.88298	0.678277	2.59884	0.999995	0.699295	0.295039	96660.1;76824;64625.4;52337.1;56715.9;28244.6;	93010.7;76824;64625.4;52337.1;49873.2;28244.6;	0.979198;0.972418;0.954428;0.98299;0.907844;0.956551;	139080	0	0	0	0
DIA_OC2.mzML	DIA_OC2	Q9ULV4	Q9ULV4	COR1C_HUMAN	CORO1C	334443	173991	193968	334443	173991	193968	193968	AIFLADGNVFTTGFSR	AIFLADGNVFTTGFSR	AIFLADGNVFTTGFSR2	2	3.66E-05	0.000297398	0.000292826	0.000310463	0.000287687	0.000310559	0	1	240747	131697	240747	0.957584	89.0491	88.8745	89.2271	164.716	89.5738	158.216	Coronin-1C	0.000142491	0.962211	1.64E+06	5.18238	0.598699	2.33175	0.999942	1.09485	0.121609	103100;88366.7;82966.2;59759.2;51120.9;35966.3;	100231;88366.7;81706.7;58809.9;46262;33745.6;	0.979207;0.979386;0.969175;0.904628;0.900715;0.900594;	139080	0	0	0	0
DIA_OC3.mzML	DIA_OC3	Q9ULV4	Q9ULV4	COR1C_HUMAN	CORO1C	315046	204019	229654	315046	204019	229654	229654	AIFLADGNVFTTGFSR	AIFLADGNVFTTGFSR	AIFLADGNVFTTGFSR2	2	3.67E-05	0.000297398	0.000314861	0.000292312	0.000287687	0.000292398	0	1	218783	151248	218783	0.97495	88.7856	88.6062	89.0062	164.716	89.2366	159.017	Coronin-1C	0.000142491	0.181887	493695	4.90717	0.709254	4.45575	0.999928	0.952587	0.0639533	92893.9;75782.9;76355.9;53048.9;46887.8;26196.2;	90038.6;75783;75695.3;53048.9;45813.1;20031.1;	0.971598;0.922966;0.971309;0.985835;0.950919;0.794674;	138666	0	0	0	0
DIA_ON2.mzML	DIA_ON2	Q9ULV4	Q9ULV4	COR1C_HUMAN	CORO1C	28984.9	31721.8	33334.6	28984.9	31721.8	33334.6	33334.6	AIFLADGNVFTTGFSR	AIFLADGNVFTTGFSR	AIFLADGNVFTTGFSR2	2	0.00503582	0.000297398	0.000752445	0.000621891	0.000287687	0.000621891	0	1	17761.3	17496.6	17761.3	0.800896	88.8904	88.8013	88.9758	164.716	89.1813	161.446	Coronin-1C	0.000142491	0	0	1.31817	0.583557	0	0.887291	1.11197	0.467949	25902.1;9703.4;12924.9;1041.88;8497.57;135.241;	13991.6;1876.39;2727.83;1041.88;6751.29;0;	0.888602;0.252196;0.350693;0.801784;0.849343;0.133631;	138804	0	0	0	0
DIA_ON3.mzML	DIA_ON3	Q9ULV4	Q9ULV4	COR1C_HUMAN	CORO1C	31787.6	29148.5	60852.5	31787.6	29148.5	60852.5	60852.5	AIFLADGNVFTTGFSR	AIFLADGNVFTTGFSR	AIFLADGNVFTTGFSR2	2	0.000304847	0.000297398	0.00343643	0.00393701	0.000287687	0.00393922	0	1	31787.6	29148.5	31787.6	0.905429	88.7352	88.6041	88.8708	164.716	89.2417	162.277	Coronin-1C	0.000142491	0	0	2.27639	0.432655	0.147228	0.996976	1.44359	0.718374	26225.5;8256.51;6561.19;10548.5;13983.8;9199.65;	21239.1;0;0;10548.5;6749.86;4288.71;	0.8811;0.547854;0.265416;0.954414;0.711676;0.763735;	138597	0	0	0	0
DIA_IN1.mzML	DIA_IN1	Q9ULV4	Q9ULV4	COR1C_HUMAN	CORO1C	140589	170826	69980.5	140589	170826	69980.5	69980.5	AIFLADGNVFTTGFSR	AIFLADGNVFTTGFSR	AIFLADGNVFTTGFSR2	2	0.00461815	0.000297398	0.000832639	0.000777605	0.000287687	0.000777605	0	1	13764.9	16579.5	13764.9	0.815243	89.0237	88.9382	89.1133	164.716	89.2369	162.242	Coronin-1C	0.000142491	0	0	1.08839	0.55505	1.55755	0.898501	0.465801	0.51064	11167.2;3345.66;9786.51;3732.07;9394.73;7074.59;	2793.37;3345.66;8172.43;2799.05;902.868;5709.3;	0.678988;0.801784;0.866425;0.801784;0.308326;0.855895;	138942	0	0	0	0
DIA_IN2.mzML	DIA_IN2	Q9ULV4	Q9ULV4	COR1C_HUMAN	CORO1C	31100.4	38679.2	80749.5	31100.4	38679.2	80749.5	80749.5	AIFLADGNVFTTGFSR	AIFLADGNVFTTGFSR	AIFLADGNVFTTGFSR2	2	0.00217637	0.000297398	0.00934579	0.00923077	0.000287687	0.00923551	0	1	31100.4	38679.2	31100.4	0.815142	88.8639	88.7313	89.0401	164.716	89.2481	161.735	Coronin-1C	0.000142491	0	0	1.48619	0.698638	0	0.946896	1.74356	0.467437	21940.7;2810.79;10982.4;8750.05;8822.69;8583.38;	11367.9;827.797;10982.4;8750.05;0;0;	0.625661;0.622153;0.932992;0.913396;0.0388031;-0.410658;	138666	0	0	0	0
DIA_IN3.mzML	DIA_IN3	Q9ULV4	Q9ULV4	COR1C_HUMAN	CORO1C	101218	127509	74696.4	101218	127509	74696.4	74696.4	AIFLADGNVFTTGFSR	AIFLADGNVFTTGFSR	AIFLADGNVFTTGFSR2	2	0.0033436	0.000297398	0.000801282	0.000719424	0.000287687	0.000719424	0	1	19969.1	24005.3	19969.1	0.87464	88.8085	88.6338	88.9454	164.716	89.2469	161.248	Coronin-1C	0.000142491	0	0	1.56301	0.105728	0.0102256	0.937418	1.17012	0.606039	15930.2;9519.52;21534.8;10530.2;21053.8;0;	15930.2;0;0;4038.9;0;0;	0.96796;0.553863;0.403329;0.506567;0.563481;0;	138597	0	0	0	0
DIA_OC1.mzML	DIA_OC1	P60520	P60520	GBRL2_HUMAN	GABARAPL2	351881	241545	204738	351881	241545	204738	204738	AIFLFVDK	AIFLFVDK	AIFLFVDK2	2	4.74E-05	0.000909439	0.000315457	0.000854701	0.000287687	0.000854944	0	1	351881	241545	351881	0.983474	81.5866	81.409	81.7613	141.628	81.7142	141.223	Gamma-aminobutyric acid receptor-associated protein-like 2	0.000334784	0.988929	1.46E+06	5.05736	0.271257	3.29848	0.999972	2.15202	0.0114169	230261;59496.2;62124;43065.8;24818.7;16782.4;	230261;59496.2;62124;6807.06;24818.7;16417.8;	0.984528;0.991628;0.971756;-0.130053;0.96652;0.924051;	127312	0	0	0	0
DIA_OC2.mzML	DIA_OC2	P60520	P60520	GBRL2_HUMAN	GABARAPL2	422752	227856	256143	422752	227856	256143	256143	AIFLFVDK	AIFLFVDK	AIFLFVDK2	2	3.66E-05	0.000909439	0.000292826	0.000778816	0.000287687	0.000779018	0	1	422752	227856	422752	0.9839	81.5627	81.3886	81.7401	141.628	81.7022	141.308	Gamma-aminobutyric acid receptor-associated protein-like 2	0.000334784	0.993475	1.90E+06	4.73199	0.822349	3.55664	0.999962	1.84496	0.00469806	284134;73177.3;65441.1;53661.3;23557.9;21486.5;	284134;73177.3;65441.1;25371.2;23557.9;21486.5;	0.992582;0.965378;0.966916;0.630652;0.878812;0.949912;	127381	0	0	0	0
DIA_OC3.mzML	DIA_OC3	P60520	P60520	GBRL2_HUMAN	GABARAPL2	439667	268192	281415	439667	268192	281415	281415	AIFLFVDK	AIFLFVDK	AIFLFVDK2	2	3.67E-05	0.000909439	0.000314861	0.000292312	0.000287687	0.000292398	0	1	439667	268192	439667	0.944369	80.8997	80.7255	81.1194	141.628	81.148	141.037	Gamma-aminobutyric acid receptor-associated protein-like 2	0.000334784	0.938808	1.79E+06	4.98921	0.307418	3.39855	0.999778	1.28706	0.00439518	295941;77742.6;67886.1;51268.8;35705.9;25681.2;	295941;76440;67286.3;23394;35705.9;20744.8;	0.954543;0.9255;0.921058;0.738681;0.991435;0.798448;	126346	0	0	0	0
DIA_OC1.mzML	DIA_OC1	Q7L2E3	Q7L2E3	DHX30_HUMAN	DHX30	585431	387830	445827	585431	387830	445827	445827	AIFQQPPVGVR	AIFQQPPVGVR	AIFQQPPVGVR2	2	0.000146924	0.00559484	0.000315457	0.000313775	0.000287687	0.000313873	0	1	258944	167067	258944	0.903706	55.9493	55.7711	56.1238	95.2659	56.02	95.0809	ATP-dependent RNA helicase DHX30	0.000994581	0	980283	2.68367	0.653068	1.43485	0.997851	0.735346	0.0226264	244027;50113.5;204435;10435.2;18734.8;0;	208830;50113.5;156347;1620.51;0;0;	0.882562;0.99182;0.920142;0.30457;0.473862;0;	87167	0	0	0	0
DIA_OC2.mzML	DIA_OC2	Q7L2E3	Q7L2E3	DHX30_HUMAN	DHX30	689506	356579	411108	689506	356579	411108	411108	AIFQQPPVGVR	AIFQQPPVGVR	AIFQQPPVGVR2	2	3.66E-05	0.00559484	0.000292826	0.000310463	0.000287687	0.000310559	0	1	430888	213792	430888	0.962736	55.7796	55.6023	56.0427	95.2659	55.9586	94.9221	ATP-dependent RNA helicase DHX30	0.000994581	0.114154	973129	2.58306	0.294308	0.534855	0.998634	1.07717	0.0214681	334922;53502.2;270807;30827.8;44845.6;0;	334922;53502.2;135366;0;42464.4;0;	0.994913;0.87751;0.398272;0.552371;0.816326;0;	86960	0	0	0	0
DIA_OC3.mzML	DIA_OC3	Q7L2E3	Q7L2E3	DHX30_HUMAN	DHX30	655752	371715	423314	655752	371715	423314	423314	AIFQQPPVGVR	AIFQQPPVGVR	AIFQQPPVGVR2	2	3.67E-05	0.00559484	0.000314861	0.000292312	0.000287687	0.000292398	0	1	480557	264734	480557	0.974663	55.4518	55.2311	55.7147	95.2659	55.423	95.3075	ATP-dependent RNA helicase DHX30	0.000994581	0.516958	1.60E+06	2.94695	0.280886	0.394926	0.999106	0.983949	0.00925763	287414;154409;164565;30172.2;41159;0;	287414;154409;55036.1;28323;38734.1;0;	0.997455;0.962678;0.353474;0.831519;0.853324;0;	86477	0	0	0	0
DIA_OC1.mzML	DIA_OC1	Q9UQB8	Q9UQB8	BAIP2_HUMAN	BAIAP2	432316	262105	199362	432316	262105	199362	199362	AIFSHAAGDNSTLLSFK	AIFSHAAGDNSTLLSFK	AIFSHAAGDNSTLLSFK3	3	0.00308258	0.0112325	0.000315457	0.000313775	0.000287687	0.000313873	0	1	41145.4	27542.3	41145.4	0.873775	69.2891	69.158	69.4212	118.487	69.3271	118.347	Brain-specific angiogenesis inhibitor 1-associated protein 2	0.000553003	0.739167	135280	1.07167	0.321824	0.0985692	0.861969	0.842981	0.0864722	173699;0;30696.4;6987.79;33667.9;0;	90642.6;0;7477.48;0;33667.9;0;	0.132257;0;0.41604;0.219093;0.975436;0;	108073	0	0	0	0
DIA_OC1.mzML	DIA_OC1	Q9Y296	Q9Y296	TPPC4_HUMAN	TRAPPC4	180383	111347	86046.5	180383	111347	86046.5	86046.5	AIFSVYVVNK	AIFSVYVVNK	AIFSVYVVNK2	2	0.000236742	0.0120844	0.000315457	0.000854701	0.000808407	0.000854944	0	1	66167	44291.6	66167	0.893599	69.6828	69.5517	69.8616	119.031	69.5911	119.177	Trafficking protein particle complex subunit 4	0.00193286	0.802711	459371	1.64266	0.493708	0.0494548	0.992312	0	-1.00E+07	51838.9;34138.2;4179.22;11298.4;0;0;	51838.9;14328.1;0;3399.56;0;0;	0.984791;0.563666;0.521667;0.737382;0;0;	108691	0	0	0	0
DIA_OC2.mzML	DIA_OC2	Q9Y296	Q9Y296	TPPC4_HUMAN	TRAPPC4	112657	54383	62977.9	112657	54383	62977.9	62977.9	AIFSVYVVNK	AIFSVYVVNK	AIFSVYVVNK2	2	0.000434459	0.0120844	0.000292826	0.000778816	0.000808407	0.000779018	0	1	82050.7	41909.6	82050.7	0.881634	69.6807	69.5493	69.8115	119.031	69.5236	119.308	Trafficking protein particle complex subunit 4	0.00193286	0	262251	1.86168	0.546451	0.653639	0.987073	0.774835	0.0181217	40261.2;44184.2;13570;16223.7;0;0;	40261.2;37015.3;4774.1;7662.4;0;0;	0.975774;0.82996;0.488375;0.399051;0;0;	108760	0	0	0	0
DIA_OC3.mzML	DIA_OC3	Q9Y296	Q9Y296	TPPC4_HUMAN	TRAPPC4	207772	109865	41106.5	207772	109865	41106.5	41106.5	AIFSVYVVNK	AIFSVYVVNK	AIFSVYVVNK2	2	0.00652008	0.0120844	0.000571919	0.00101807	0.000808407	0.00101833	0	1	20981.4	13258.9	20981.4	0.695142	69.1896	69.1007	69.3646	119.031	69.0801	119.255	Trafficking protein particle complex subunit 4	0.00193286	0	307472	1.12413	0.244013	0.0393972	0.702631	1.2808	0.013374	19467.7;11977.2;11372.4;5128.61;0;0;	19467.7;1513.71;0;1358.62;0;0;	0.724798;0.313733;0.330157;0.779543;0;0;	108001	0	0	0	0
DIA_ON3.mzML	DIA_ON3	Q9Y296	Q9Y296	TPPC4_HUMAN	TRAPPC4	10168	10387.6	19285.8	10168	10387.6	19285.8	19285.8	AIFSVYVVNK	AIFSVYVVNK	AIFSVYVVNK2	2	0.00773748	0.0120844	0.0196418	0.0186158	0.000808407	0.0186246	0	1	10168	10387.6	10168	0.953913	69.1624	69.0734	69.2942	119.031	69.1097	119.116	Trafficking protein particle complex subunit 4	0.00193286	0.917955	663751	0.888548	0.29687	0	0.851305	1.49605	0.524827	38389.5;10168;0;0;0;0;	0;10168;0;0;0;0;	0.489251;0.953913;0;0;0;0;	107932	0	0	0	0
DIA_IN1.mzML	DIA_IN1	Q9Y296	Q9Y296	TPPC4_HUMAN	TRAPPC4	39669.1	48195	89479.8	39669.1	48195	89479.8	89479.8	AIFSVYVVNK	AIFSVYVVNK	AIFSVYVVNK2	2	0.00111845	0.0120844	0.016595	0.0167683	0.000808407	0.0167768	0	1	39669.1	48195	39669.1	0.701566	69.5281	69.3962	69.6163	119.031	69.4987	119.112	Trafficking protein particle complex subunit 4	0.00193286	0.72905	456079	1.81765	0.339616	0	0.97747	0.640202	0.088957	63149.3;8272.11;23433.9;0;0;792.604;	21471.3;8272.11;9925.71;0;0;0;	0.595097;0.948751;0.725873;0;0;0.561473;	108415	0	0	0	0
DIA_IN2.mzML	DIA_IN2	Q9Y296	Q9Y296	TPPC4_HUMAN	TRAPPC4	224195	306165	246406	224195	306165	246406	246406	AIFSVYVVNK	AIFSVYVVNK	AIFSVYVVNK2	2	0.000413052	0.0120844	0.000814332	0.000677966	0.000808407	0.000677966	0	1	96504.5	130185	96504.5	0.833613	69.1886	69.0996	69.3209	119.031	69.2075	118.969	Trafficking protein particle complex subunit 4	0.00193286	0	0	1.84854	0.32949	0.366431	0.988686	0	-1.00E+07	106420;10611.7;8261.36;2345.08;0;14.4282;	85892.8;10611.7;0;0;0;0;	0.820574;0.939156;0.548708;-0.476348;0;0.548708;	107863	0	0	0	0
DIA_IN3.mzML	DIA_IN3	Q9Y296	Q9Y296	TPPC4_HUMAN	TRAPPC4	108185	132315	176588	108185	132315	176588	176588	AIFSVYVVNK	AIFSVYVVNK	AIFSVYVVNK2	2	0.000478583	0.0120844	0.000801282	0.000719424	0.000808407	0.000719424	0	1	108185	132315	108185	0.943843	69.2661	69.1313	69.4411	119.031	69.2556	119.034	Trafficking protein particle complex subunit 4	0.00193286	0.816337	403832	1.94527	0.366586	0.00209187	0.996132	1.27396	0.377632	84114.3;8816.12;19780.2;0;0;0;	84114.3;4338.61;19732;0;0;0;	0.985929;0.736992;0.809923;0;0;0;	108001	0	0	0	0
DIA_OC1.mzML	DIA_OC1	P09543	P09543	CN37_HUMAN	CNP	2.07E+06	1.33E+06	1.81E+06	2.07E+06	1.33E+06	1.81E+06	1.81E+06	AIFTGYYGK	AIFTGYYGK	AIFTGYYGK2	2	4.74E-05	0.00069676	0.000315457	0.000313775	0.000287687	0.000313873	0	1	2.07E+06	1.33E+06	2.07E+06	0.982391	56.2063	56.029	56.3807	95.3453	56.0623	95.57	2',3'-cyclic-nucleotide 3'-phosphodiesterase	0.000278831	0.995213	8.76E+06	3.75073	0.95226	0.954378	0.999929	0.715836	0.00329542	1.36557e+06;435509;264257;40364.5;33106.9;	1.36557e+06;435509;264257;2633.26;33106.9;	0.9869;0.992482;0.94246;-0.398162;0.887618;	87571	0	0	0	0
DIA_OC2.mzML	DIA_OC2	P09543	P09543	CN37_HUMAN	CNP	3.08E+06	1.59E+06	1.74E+06	3.08E+06	1.59E+06	1.74E+06	1.74E+06	AIFTGYYGK	AIFTGYYGK	AIFTGYYGK2	2	3.66E-05	0.00069676	0.000292826	0.000310463	0.000287687	0.000310559	0	1	2.49E+06	1.24E+06	2.49E+06	0.990731	56.1673	55.9479	56.3419	95.3453	56.0022	95.6496	2',3'-cyclic-nucleotide 3'-phosphodiesterase	0.000278831	0.988865	9.54E+06	3.12268	0.412964	0.578382	0.999549	0.442325	0.0208315	1.6149e+06;567411;302749;66439.2;29467.6;	1.6149e+06;567411;302749;4422.35;7930.45;	0.996462;0.976293;0.987227;-0.26971;0.396405;	87571	0	0	0	0
DIA_OC3.mzML	DIA_OC3	P09543	P09543	CN37_HUMAN	CNP	3.10E+06	1.69E+06	1.83E+06	3.10E+06	1.69E+06	1.83E+06	1.83E+06	AIFTGYYGK	AIFTGYYGK	AIFTGYYGK2	2	3.67E-05	0.00069676	0.000314861	0.000292312	0.000287687	0.000292398	0	1	2.34E+06	1.29E+06	2.34E+06	0.992833	55.4893	55.3138	55.6669	95.3453	55.4694	95.3702	2',3'-cyclic-nucleotide 3'-phosphodiesterase	0.000278831	0.989691	9.00E+06	4.3978	0.228464	3.29758	0.999979	0.430885	0.00319778	1.50065e+06;518906;320552;90542.8;33712.5;	1.50065e+06;518053;320552;90542.8;31689.6;	0.994436;0.992504;0.985864;0.939061;0.80499;	86536	0	0	0	0
DIA_ON1.mzML	DIA_ON1	P09543	P09543	CN37_HUMAN	CNP	789338	831548	656169	789338	831548	656169	656169	AIFTGYYGK	AIFTGYYGK	AIFTGYYGK2	2	0.000558555	0.00069676	0.000853242	0.000732064	0.000287687	0.000732064	0	1	274932	305603	274932	0.497642	55.5829	55.3636	55.7151	95.3453	55.7019	95.1493	2',3'-cyclic-nucleotide 3'-phosphodiesterase	0.000278831	0.082426	3.63E+06	1.88931	0.312668	1.41939	0.995786	1.05795	0.0504908	321803;277601;73658.5;10365.9;4103.29;	151088;84990.4;38854.2;10365.9;0;	0.678424;0.0465425;0.781398;0.686562;0.117039;	86605	0	0	0	0
DIA_ON2.mzML	DIA_ON2	P09543	P09543	CN37_HUMAN	CNP	714941	818407	617479	714941	818407	617479	617479	AIFTGYYGK	AIFTGYYGK	AIFTGYYGK2	2	0.00126646	0.00069676	0.000752445	0.000621891	0.000287687	0.000621891	0	1	560510	570649	560510	0.817074	55.5778	55.4427	55.8411	95.3453	55.7372	95.0342	2',3'-cyclic-nucleotide 3'-phosphodiesterase	0.000278831	0.378054	3.83E+06	2.59261	0.406573	0.301645	0.978077	0	-1.00E+07	303865;293316;68033.3;6560.63;3268.95;	303865;192015;64629.8;0;0;	0.991101;0.519371;0.883341;0.26554;-0.120429;	86605	0	0	0	0
DIA_ON3.mzML	DIA_ON3	P09543	P09543	CN37_HUMAN	CNP	835710	838744	623685	835710	838744	623685	623685	AIFTGYYGK	AIFTGYYGK	AIFTGYYGK2	2	0.000542005	0.00069676	0.000784314	0.000740741	0.000287687	0.000740741	0	1	621716	664326	621716	0.859164	55.2885	55.1132	55.509	95.3453	55.5036	94.9361	2',3'-cyclic-nucleotide 3'-phosphodiesterase	0.000278831	0.59795	4.11E+06	2.74621	0.302422	1.09495	0.989982	1.05795	0.00145	332347;351308;84660.7;6588.21;0;	332347;204708;84660.7;2598.43;0;	0.989998;0.612798;0.941266;0.615149;0;	86191	0	0	0	0
DIA_IN1.mzML	DIA_IN1	P09543	P09543	CN37_HUMAN	CNP	83533.7	98515	102275	83533.7	98515	102275	102275	AIFTGYYGK	AIFTGYYGK	AIFTGYYGK2	2	0.000845755	0.00069676	0.000832639	0.000777605	0.000287687	0.000777605	0	1	83533.7	98515	83533.7	0.881114	55.8724	55.7413	56.0922	95.3453	55.99	95.0934	2',3'-cyclic-nucleotide 3'-phosphodiesterase	0.000278831	0	378816	2.11348	0.376326	1.04757	0.984779	0	-1.00E+07	64977.9;33477.7;26695.1;6360.55;0;	56838.5;0;26695.1;3298.67;0;	0.864088;-0.0524298;0.917366;0.785539;0;	87019	0	0	0	0
DIA_IN3.mzML	DIA_IN3	P09543	P09543	CN37_HUMAN	CNP	51789.6	67915.4	79701.8	51789.6	67915.4	79701.8	79701.8	AIFTGYYGK	AIFTGYYGK	AIFTGYYGK2	2	0.00879955	0.00069676	0.000801282	0.000719424	0.000287687	0.000719424	0	1	48971.6	60376.9	48971.6	0.938769	55.5154	55.3849	55.7351	95.3453	55.6867	95.0299	2',3'-cyclic-nucleotide 3'-phosphodiesterase	0.000278831	0.0381545	1.13E+06	1.13918	0.608234	0	0.867961	0.421373	0.00018416	48971.6;35656.6;10877.2;12311.1;0;	48971.6;0;0;0;0;	0.938769;-0.328627;0.407362;-0.56232;0;	86467	0	0	0	0
DIA_OC1.mzML	DIA_OC1	P07339	P07339	CATD_HUMAN	CTSD	7.02E+06	4.47E+06	4.73E+06	7.02E+06	4.47E+06	4.73E+06	4.73E+06	AIGAVPLIQGEYMIPC(UniMod:4)EK	AIGAVPLIQGEYMIPCEK	AIGAVPLIQGEYMIPC(UniMod:4)EK2	2	0.00665029	0.0131262	0.000315457	0.000313775	0.000287687	0.000313873	0	1	180720	111780	180720	0.9079	83.6041	83.4724	83.693	144.687	83.2103	145.687	Cathepsin D	0.00207076	0	0	1.74058	0.508697	0.48443	0.742436	0.373294	0.0106638	20457.3;91389.6;180720;280381;0;353344;	0;0;180720;149304;0;313590;	-0.433036;0.454242;0.9079;0.406015;0;0.855963;	130469	0	0	0	0
DIA_OC2.mzML	DIA_OC2	P07339	P07339	CATD_HUMAN	CTSD	8.57E+06	4.48E+06	4.51E+06	8.57E+06	4.48E+06	4.51E+06	4.51E+06	AIGAVPLIQGEYMIPC(UniMod:4)EK	AIGAVPLIQGEYMIPCEK	AIGAVPLIQGEYMIPC(UniMod:4)EK2	2	0.00206805	0.0131262	0.000292826	0.000310463	0.000287687	0.000310559	0	1	160904	83141.3	160904	0.590656	83.3164	83.1384	83.4943	144.687	83.0485	145.251	Cathepsin D	0.00207076	0	0	1.28138	0.199984	0.780791	0.915588	1.07699	0.222087	101620;120997;45266.2;372010;0;50290.2;	101620;41658.4;17625.6;66674.3;0;15387.3;	0.596066;0.610522;0.512504;0.338254;0;0.394451;	130124	0	0	0	0
DIA_OC3.mzML	DIA_OC3	P07339	P07339	CATD_HUMAN	CTSD	7.32E+06	4.03E+06	4.43E+06	7.32E+06	4.03E+06	4.43E+06	4.43E+06	AIGAVPLIQGEYMIPC(UniMod:4)EK	AIGAVPLIQGEYMIPCEK	AIGAVPLIQGEYMIPC(UniMod:4)EK2	2	0.00361754	0.0131262	0.000314861	0.000292312	0.000287687	0.000292398	0	1	144113	86888.1	144113	0.571996	83.2261	82.9626	83.4038	144.687	82.6537	145.992	Cathepsin D	0.00207076	0	0	1.37428	0.216743	0.328743	0.832541	0.642051	0.0252309	88051.3;109320;46435.3;94708.4;0;60234.1;	88051.3;40526.7;15535.5;29306.9;0;15262.1;	0.575782;0.5808;0.527572;0.780173;0;0.494208;	129986	0	0	0	0
DIA_ON1.mzML	DIA_ON1	P07339	P07339	CATD_HUMAN	CTSD	741560	778684	745200	741560	778684	745200	745200	AIGAVPLIQGEYMIPC(UniMod:4)EK	AIGAVPLIQGEYMIPCEK	AIGAVPLIQGEYMIPC(UniMod:4)EK2	2	0.00110048	0.0131262	0.000853242	0.000732064	0.000287687	0.000732064	0	1	145531	150798	145531	0.919457	83.22	83.043	83.3522	144.687	82.6645	146.17	Cathepsin D	0.00207076	0	0	3.06826	0.350639	1.78916	0.984091	1.00918	0.566266	47539.4;87405.8;27176.7;34122.4;0;0;	47539.4;73220.4;24770.8;14019.4;0;0;	0.993316;0.8847;0.88045;0.670575;0;0;	129917	0	0	0	0
DIA_ON3.mzML	DIA_ON3	P07339	P07339	CATD_HUMAN	CTSD	719663	702432	578588	719663	702432	578588	578588	AIGAVPLIQGEYMIPC(UniMod:4)EK	AIGAVPLIQGEYMIPCEK	AIGAVPLIQGEYMIPC(UniMod:4)EK2	2	0.00173338	0.0131262	0.000784314	0.000740741	0.000287687	0.000740741	0	1	175117	199235	175117	0.887145	83.1506	82.9325	83.3284	144.687	82.627	146.102	Cathepsin D	0.00207076	0	0	2.62466	0.288081	1.01369	0.95688	1.02758	0.402455	65066.7;86517.7;37566.1;25419.6;0;0;	65066.7;75899.4;34150.6;0;0;0;	0.992667;0.802032;0.875258;0.506846;0;0;	129848	0	0	0	0
DIA_OC1.mzML	DIA_OC1	P07339	P07339	CATD_HUMAN	CTSD	7.02E+06	4.47E+06	4.73E+06	7.02E+06	4.47E+06	4.73E+06	4.73E+06	AIGAVPLIQGEYMIPC(UniMod:4)EK	AIGAVPLIQGEYMIPCEK	AIGAVPLIQGEYMIPC(UniMod:4)EK3	3	8.22E-05	0.00391326	0.000315457	0.000313775	0.000287687	0.000313873	0	1	71173.4	45891.6	71173.4	0.930702	83.5388	83.3616	83.7598	145.263	83.4885	145.552	Cathepsin D	0.000789209	0.821776	376511	1.99668	0.686193	0.148904	0.999635	0.993967	0.11994	57742.4;2328.17;4578.82;10115.9;4503.88;0;	57742.4;0;0;9078.06;4352.98;0;	0.935087;0.544094;0.544094;0.932926;0.867902;0;	130367	0	0	0	0
DIA_OC2.mzML	DIA_OC2	P07339	P07339	CATD_HUMAN	CTSD	8.57E+06	4.48E+06	4.51E+06	8.57E+06	4.48E+06	4.51E+06	4.51E+06	AIGAVPLIQGEYMIPC(UniMod:4)EK	AIGAVPLIQGEYMIPCEK	AIGAVPLIQGEYMIPC(UniMod:4)EK3	3	3.66E-05	0.00391326	0.000292826	0.000310463	0.000287687	0.000310559	0	1	196900	101855	196900	0.960691	83.34	83.1621	83.5607	145.263	83.3188	145.301	Cathepsin D	0.000789209	0	0	2.51948	0.200954	0.0148413	0.999891	2.15347	0.264475	157492;13487.6;2711.63;23186.3;24421.9;9195.51;	157492;0;0;15767.9;23640.3;3841.19;	0.998491;0.0262718;-0.251108;0.774195;0.833254;0.795158;	130160	0	0	0	0
DIA_OC1.mzML	DIA_OC1	P49593	P49593	PPM1F_HUMAN	PPM1F	551798	350666	352405	551798	350666	352405	352405	AIGDVFQKPYVSGEADAASR	AIGDVFQKPYVSGEADAASR	AIGDVFQKPYVSGEADAASR3	3	4.74E-05	0.000297398	0.000315457	0.000313775	0.000287687	0.000313873	0	1	529838	333847	529838	0.943534	58.4644	58.287	58.5959	99.3856	58.3747	99.5001	Protein phosphatase 1F	0.000142491	0.901064	1.36E+06	3.91916	0.38835	0	0.999996	1.0502	0.00624788	286637;221027;83048.2;75861.6;55241.6;54722.8;	270855;204259;28334.5;62750.1;55241.6;54722.8;	0.95859;0.910483;0.526794;0.782487;0.97651;0.992376;	91109	0	0	0	0
DIA_OC2.mzML	DIA_OC2	P49593	P49593	PPM1F_HUMAN	PPM1F	700328	374709	354914	700328	374709	354914	354914	AIGDVFQKPYVSGEADAASR	AIGDVFQKPYVSGEADAASR	AIGDVFQKPYVSGEADAASR3	3	3.66E-05	0.000297398	0.000292826	0.000310463	0.000287687	0.000310559	0	1	700328	374709	700328	0.96849	58.4249	58.2938	58.5994	99.3856	58.3209	99.4895	Protein phosphatase 1F	0.000142491	0.856439	1.36E+06	5.37324	0.438888	0	1	1.09638	0.0112372	355837;268013;187328;104693;74543.6;79084.9;	355837;268013;187328;87930.9;74543.6;76478.2;	0.985452;0.949986;0.988919;0.861939;0.988144;0.954414;	91109	0	0	0	0
DIA_OC3.mzML	DIA_OC3	P49593	P49593	PPM1F_HUMAN	PPM1F	543807	296317	363403	543807	296317	363403	363403	AIGDVFQKPYVSGEADAASR	AIGDVFQKPYVSGEADAASR	AIGDVFQKPYVSGEADAASR3	3	3.67E-05	0.000297398	0.000314861	0.000292312	0.000287687	0.000292398	0	1	543807	296317	543807	0.933399	58.0537	57.8764	58.2284	99.3856	57.8704	99.7428	Protein phosphatase 1F	0.000142491	0.883388	1.70E+06	4.5973	0.451989	0	0.999998	0.979165	0.0213428	268615;247017;168080;88382.7;48707.6;62158.8;	247534;236353;159904;63588.2;48707.6;59920.4;	0.917089;0.947523;0.96197;0.730377;0.980941;0.945066;	90557	0	0	0	0
DIA_ON1.mzML	DIA_ON1	P49593	P49593	PPM1F_HUMAN	PPM1F	896570	797360	758765	896570	797360	758765	758765	AIGDVFQKPYVSGEADAASR	AIGDVFQKPYVSGEADAASR	AIGDVFQKPYVSGEADAASR3	3	0.000141543	0.000297398	0.000853242	0.000732064	0.000287687	0.000732064	0	1	662256	720346	662256	0.853431	58.1445	58.0122	58.4539	99.3856	58.0879	99.497	Protein phosphatase 1F	0.000142491	0.876007	2.21E+06	4.09901	0.448138	0	0.999997	1.31103	0.188648	354589;329682;187744;87120.9;72402.7;67841.1;	314658;284057;153161;37978.5;72402.7;63541.2;	0.883765;0.810843;0.825407;0.664778;0.880658;0.893601;	90626	0	0	0	0
DIA_ON2.mzML	DIA_ON2	P49593	P49593	PPM1F_HUMAN	PPM1F	662088	798308	836776	662088	798308	836776	836776	AIGDVFQKPYVSGEADAASR	AIGDVFQKPYVSGEADAASR	AIGDVFQKPYVSGEADAASR3	3	0.00012216	0.000297398	0.000752445	0.000621891	0.000287687	0.000621891	0	1	656612	725235	656612	0.957464	58.1798	58.0053	58.5333	99.3856	58.114	99.4994	Protein phosphatase 1F	0.000142491	0.703187	1.24E+06	3.51402	0.578371	0	0.999933	0.811685	0.0208859	332505;264016;138778;129605;79738.7;64127.2;	332505;264016;83176.3;113515;34531;60090.3;	0.987624;0.953693;0.698974;0.82665;0.487859;0.807145;	90695	0	0	0	0
DIA_ON3.mzML	DIA_ON3	P49593	P49593	PPM1F_HUMAN	PPM1F	813523	791413	848354	813523	791413	848354	848354	AIGDVFQKPYVSGEADAASR	AIGDVFQKPYVSGEADAASR	AIGDVFQKPYVSGEADAASR3	3	0.00013598	0.000297398	0.000784314	0.000740741	0.000287687	0.000740741	0	1	708831	689538	708831	0.87118	57.9852	57.8071	58.3382	99.3856	57.9008	99.5422	Protein phosphatase 1F	0.000142491	0.894141	2.38E+06	3.45096	0.432236	0	0.999993	0	-1.00E+07	432407;332503;205247;170601;56695.2;73836.9;	351076;283918;143289;108148;36596.4;73836.9;	0.853106;0.882253;0.788321;0.624611;0.711906;0.914539;	90419	0	0	0	0
DIA_IN1.mzML	DIA_IN1	P49593	P49593	PPM1F_HUMAN	PPM1F	393185	456432	430978	393185	456432	430978	430978	AIGDVFQKPYVSGEADAASR	AIGDVFQKPYVSGEADAASR	AIGDVFQKPYVSGEADAASR3	3	0.000279408	0.000297398	0.000832639	0.000777605	0.000287687	0.000777605	0	1	201190	255549	201190	0.841469	58.4333	58.3009	58.7874	99.3856	58.4148	99.4173	Protein phosphatase 1F	0.000142491	0.679076	569565	1.89049	0.319257	0	0.998502	0	-1.00E+07	139168;109692;74626.1;41973.3;13541.2;17128.1;	91497.3;109692;0;23442.3;0;0;	0.731257;0.9334;0.296447;0.32067;0.30877;0.478809;	91040	0	0	0	0
DIA_IN2.mzML	DIA_IN2	P49593	P49593	PPM1F_HUMAN	PPM1F	288912	382154	383049	288912	382154	383049	383049	AIGDVFQKPYVSGEADAASR	AIGDVFQKPYVSGEADAASR	AIGDVFQKPYVSGEADAASR3	3	0.000216333	0.000297398	0.000814332	0.000677966	0.000287687	0.000677966	0	1	279959	361400	279959	0.777804	58.1347	57.7812	58.3102	99.3856	57.8898	99.8254	Protein phosphatase 1F	0.000142491	0.107834	303100	1.62563	0.684502	0	0.992833	0.873075	0.00575267	160220;145527;91107.4;91464.6;14547.8;12231.2;	160220;117619;30771.9;91464.6;0;2119.44;	0.793188;0.766105;0.400053;0.840115;0.226795;0.264063;	90557	0	0	0	0
DIA_IN3.mzML	DIA_IN3	P49593	P49593	PPM1F_HUMAN	PPM1F	344601	443632	372944	344601	443632	372944	372944	AIGDVFQKPYVSGEADAASR	AIGDVFQKPYVSGEADAASR	AIGDVFQKPYVSGEADAASR3	3	0.000185357	0.000297398	0.000801282	0.000719424	0.000287687	0.000719424	0	1	227718	285707	227718	0.91958	58.1685	57.9936	58.5232	99.3856	58.1065	99.4739	Protein phosphatase 1F	0.000142491	0.595376	475807	2.7491	0.548482	0	0.999838	0.709827	0.000124489	154154;104465;97872.2;66763.9;17204.6;20734.2;	154154;61424.4;63974.1;37592.2;7444.25;12139.5;	0.986948;0.797141;0.768837;0.626207;0.382699;0.683628;	90626	0	0	0	0
DIA_OC1.mzML	DIA_OC1	P02538	P02538;P48668	K2C6A_HUMAN	KRT6A	817368	500345	475899	817368	500345	475899		AIGGGLSSVGGGSSTIK	AIGGGLSSVGGGSSTIK	AIGGGLSSVGGGSSTIK2	2	4.74E-05	0.000297398	0.000315457	0.000313775	0.000287687	0.000313873	0	0	693936	412670	693936	0.906419	46.6178	46.4845	46.7493	80.5106	46.6013	80.5409	Keratin, type II cytoskeletal 6A	0.000142491	0.883321	2.21E+06	3.21742	0.552529	1.3674	0.999927	0	-1.00E+07	414120;178481;164910;112993;	407631;178481;160306;107823;	0.890497;0.955769;0.958184;0.884926;	72551	0	0	0	0
DIA_OC2.mzML	DIA_OC2	P02538	P02538;P48668	K2C6A_HUMAN	KRT6A	1.04E+06	519308	513625	1.04E+06	519308	513625		AIGGGLSSVGGGSSTIK	AIGGGLSSVGGGSSTIK	AIGGGLSSVGGGSSTIK2	2	3.66E-05	0.000297398	0.000292826	0.000310463	0.000287687	0.000310559	0	0	324504	164254	324504	0.80958	46.5525	46.4204	46.6406	80.5106	46.5991	80.4306	Keratin, type II cytoskeletal 6A	0.000142491	0.868738	3.49E+06	2.3371	0.497475	1.47696	0.998812	0	-1.00E+07	292760;141080;66907.6;110932;	86668.1;141080;24500.5;96755.5;	0.59113;0.896331;0.720976;0.878763;	72482	0	0	0	0
DIA_OC3.mzML	DIA_OC3	P02538	P02538;P48668	K2C6A_HUMAN	KRT6A	903018	480737	463764	903018	480737	463764		AIGGGLSSVGGGSSTIK	AIGGGLSSVGGGSSTIK	AIGGGLSSVGGGSSTIK2	2	3.67E-05	0.000297398	0.000314861	0.000292312	0.000287687	0.000292398	0	0	392622	217588	392622	0.93308	46.1705	46.0823	46.3485	80.5106	46.1474	80.5452	Keratin, type II cytoskeletal 6A	0.000142491	0.893301	3.50E+06	1.96519	0.878122	0.35357	0.999763	1.0514	0.379932	345770;163035;51850.6;50149.1;	342179;37054;51850.6;13389;	0.968971;0.744256;0.667488;0.538401;	71930	0	0	0	0
DIA_ON1.mzML	DIA_ON1	P02538	P02538;P48668	K2C6A_HUMAN	KRT6A	627159	681438	705311	627159	681438	705311		AIGGGLSSVGGGSSTIK	AIGGGLSSVGGGSSTIK	AIGGGLSSVGGGSSTIK2	2	0.000230734	0.000297398	0.000853242	0.000732064	0.000287687	0.000732064	0	0	627159	681438	627159	0.919501	46.2275	46.0954	46.4052	80.5106	46.1999	80.5661	Keratin, type II cytoskeletal 6A	0.000142491	0.357637	4.32E+06	3.32249	0.457931	1.64443	0.999838	1.05795	0.0534586	336047;171800;144314;119312;	336047;171800;144314;119312;	0.88964;0.930914;0.931661;0.987172;	71930	0	0	0	0
DIA_ON2.mzML	DIA_ON2	P02538	P02538;P48668	K2C6A_HUMAN	KRT6A	614976	657813	662322	614976	657813	662322		AIGGGLSSVGGGSSTIK	AIGGGLSSVGGGSSTIK	AIGGGLSSVGGGSSTIK2	2	0.00012216	0.000297398	0.000752445	0.000621891	0.000287687	0.000621891	0	0	614976	657813	614976	0.970332	46.1795	46.0486	46.3531	80.5106	46.1693	80.5367	Keratin, type II cytoskeletal 6A	0.000142491	0.352466	3.00E+06	3.50242	0.519602	1.79169	0.999864	0	-1.00E+07	337752;166790;147723;118424;	332451;166790;147723;115735;	0.972598;0.958687;0.957158;0.980602;	71861	0	0	0	0
DIA_ON3.mzML	DIA_ON3	P02538	P02538;P48668	K2C6A_HUMAN	KRT6A	614269	587069	577194	614269	587069	577194		AIGGGLSSVGGGSSTIK	AIGGGLSSVGGGSSTIK	AIGGGLSSVGGGSSTIK2	2	0.00013598	0.000297398	0.000784314	0.000740741	0.000287687	0.000740741	0	0	538160	584351	538160	0.955887	46.065	45.8871	46.2392	80.5106	46.0228	80.5873	Keratin, type II cytoskeletal 6A	0.000142491	0.787073	4.84E+06	3.44144	0.519654	1.43442	0.999869	0	-1.00E+07	305698;124771;194324;107691;	305698;124771;194324;107691;	0.971469;0.891029;0.944754;0.986803;	71723	0	0	0	0
DIA_IN1.mzML	DIA_IN1	P02538	P02538;P48668	K2C6A_HUMAN	KRT6A	455342	613761	657428	455342	613761	657428		AIGGGLSSVGGGSSTIK	AIGGGLSSVGGGSSTIK	AIGGGLSSVGGGSSTIK2	2	0.000201248	0.000297398	0.000832639	0.000777605	0.000287687	0.000777605	0	0	479602	610404	479602	0.972489	46.4258	46.2904	46.5562	80.5106	46.4928	80.4025	Keratin, type II cytoskeletal 6A	0.000142491	0.50146	1.71E+06	3.75132	0.394037	1.80269	0.999877	0	-1.00E+07	279191;123252;127257;84819.5;	273529;122237;127257;83836.4;	0.977697;0.948499;0.974701;0.990476;	72206	0	0	0	0
DIA_IN2.mzML	DIA_IN2	P02538	P02538;P48668	K2C6A_HUMAN	KRT6A	466083	707612	712868	466083	707612	712868		AIGGGLSSVGGGSSTIK	AIGGGLSSVGGGSSTIK	AIGGGLSSVGGGSSTIK2	2	0.00020247	0.000297398	0.000814332	0.000677966	0.000287687	0.000677966	0	0	486585	659010	486585	0.94886	46.0234	45.8493	46.2005	80.5106	45.9731	80.6081	Keratin, type II cytoskeletal 6A	0.000142491	0.734713	5.00E+06	3.42238	0.467177	1.52203	0.999954	0	-1.00E+07	269999;127616;172280;88970.8;	269999;127616;172280;88970.8;	0.960183;0.897259;0.921333;0.988514;	71585	0	0	0	0
DIA_IN3.mzML	DIA_IN3	P02538	P02538;P48668	K2C6A_HUMAN	KRT6A	493951	652831	659299	493951	652831	659299		AIGGGLSSVGGGSSTIK	AIGGGLSSVGGGSSTIK	AIGGGLSSVGGGSSTIK2	2	0.000185357	0.000297398	0.000801282	0.000719424	0.000287687	0.000719424	0	0	493951	652831	493951	0.966249	46.1531	46.0214	46.3302	80.5106	46.1613	80.5083	Keratin, type II cytoskeletal 6A	0.000142491	0.665654	1.83E+06	3.3209	0.645238	1.74148	0.999974	0	-1.00E+07	279265;124462;249742;92293.7;	279265;124462;212635;90224.1;	0.977032;0.93045;0.822798;0.982259;	71792	0	0	0	0
DIA_OC1.mzML	DIA_OC1	P02538	P02538;P48668	K2C6A_HUMAN	KRT6A	817368	500345	475899	817368	500345	475899		AIGGGLSSVGGGSSTIKYTTTSSSSR	AIGGGLSSVGGGSSTIKYTTTSSSSR	AIGGGLSSVGGGSSTIKYTTTSSSSR3	3	4.74E-05	0.0038559	0.000315457	0.000313775	0.000287687	0.000313873	0	0	162401	100317	162401	0.956381	47.4147	47.2376	47.5892	82.0827	47.5705	81.843	Keratin, type II cytoskeletal 6A	0.000755487	0	0	4.05014	0.632028	5.2244	0.999668	0.650488	0.0254228	69377.7;2675.98;77879.8;52554.8;31966.8;14565.4;	66984.7;867.565;77879.8;52554.8;31966.8;14565.4;	0.938826;0.499942;0.952071;0.986548;0.917284;0.846307;	73801	0	0	0	0
DIA_OC2.mzML	DIA_OC2	P02538	P02538;P48668	K2C6A_HUMAN	KRT6A	1.04E+06	519308	513625	1.04E+06	519308	513625		AIGGGLSSVGGGSSTIKYTTTSSSSR	AIGGGLSSVGGGSSTIKYTTTSSSSR	AIGGGLSSVGGGSSTIKYTTTSSSSR3	3	3.66E-05	0.0038559	0.000292826	0.000310463	0.000287687	0.000310559	0	0	167111	83270.2	167111	0.963397	47.3916	47.2577	47.5653	82.0827	47.5406	81.8424	Keratin, type II cytoskeletal 6A	0.000755487	0	0	4.35685	0.565397	0.970224	0.999726	0.68349	0.026353	78706.4;38670.1;83138.6;54963.3;32789.4;17416.3;	71511.5;36653;83138.6;54963.3;29009.6;16380.2;	0.835467;0.897459;0.979784;0.980295;0.88442;0.912404;	73801	0	0	0	0
DIA_OC3.mzML	DIA_OC3	P02538	P02538;P48668	K2C6A_HUMAN	KRT6A	903018	480737	463764	903018	480737	463764		AIGGGLSSVGGGSSTIKYTTTSSSSR	AIGGGLSSVGGGSSTIKYTTTSSSSR	AIGGGLSSVGGGSSTIKYTTTSSSSR3	3	3.67E-05	0.0038559	0.000314861	0.000292312	0.000287687	0.000292398	0	0	159443	95568	159443	0.920211	47.056	46.8789	47.1878	82.0827	47.0786	82.0402	Keratin, type II cytoskeletal 6A	0.000755487	0	0	3.29644	0.450465	0.77904	0.99973	0.423815	0.0603543	61001.5;14096.4;73539.8;50256.6;42624.9;14018.6;	29337.5;0;67956.2;50256.6;41230.3;14018.6;	0.628267;0.0086942;0.848751;0.989397;0.95366;0.966132;	73318	0	0	0	0
DIA_ON1.mzML	DIA_ON1	P02538	P02538;P48668	K2C6A_HUMAN	KRT6A	627159	681438	705311	627159	681438	705311		AIGGGLSSVGGGSSTIKYTTTSSSSR	AIGGGLSSVGGGSSTIKYTTTSSSSR	AIGGGLSSVGGGSSTIKYTTTSSSSR3	3	0.00482918	0.0038559	0.000853242	0.000732064	0.000287687	0.000732064	0	0	46045.6	49671.4	46045.6	0.929441	47.0241	46.8919	47.2019	82.0827	47.1342	81.914	Keratin, type II cytoskeletal 6A	0.000755487	0.214194	765686	1.61588	0.236582	0	0.913532	1.24302	0.300269	10868.3;0;26747.5;19357.5;3020.51;0;	0;0;26747.5;19298.1;0;0;	0.40673;0;0.967331;0.876926;-0.440572;0;	73180	0	0	0	0
DIA_ON2.mzML	DIA_ON2	P02538	P02538;P48668	K2C6A_HUMAN	KRT6A	614976	657813	662322	614976	657813	662322		AIGGGLSSVGGGSSTIKYTTTSSSSR	AIGGGLSSVGGGSSTIKYTTTSSSSR	AIGGGLSSVGGGSSTIKYTTTSSSSR3	3	0.00045041	0.0038559	0.000752445	0.000621891	0.000287687	0.000621891	0	0	34970.2	36905.4	34970.2	0.791632	47.0191	46.887	47.1088	82.0827	47.0928	81.9582	Keratin, type II cytoskeletal 6A	0.000755487	0	1.01E+06	1.88319	0.638539	0	0.988429	0	-1.00E+07	66943.1;0;25708.5;9700.13;14948.4;0;	44237.8;0;17578.2;2443.59;14948.4;0;	0.698322;0;0.697983;0.527656;0.944908;0;	73180	0	0	0	0
DIA_ON3.mzML	DIA_ON3	P02538	P02538;P48668	K2C6A_HUMAN	KRT6A	614269	587069	577194	614269	587069	577194		AIGGGLSSVGGGSSTIKYTTTSSSSR	AIGGGLSSVGGGSSTIKYTTTSSSSR	AIGGGLSSVGGGSSTIKYTTTSSSSR3	3	0.00889193	0.0038559	0.000784314	0.000740741	0.000287687	0.000740741	0	0	38077.7	38524.1	38077.7	0.887307	46.9052	46.773	46.9941	82.0827	46.9391	82.0324	Keratin, type II cytoskeletal 6A	0.000755487	0	0	1.87875	0.244935	0	0.841968	0.379164	0.403658	36525.7;0;31141.9;3595.65;11677.7;0;	0;0;26400;0;11677.7;0;	-0.79105;0;0.861921;0.588597;0.944697;0;	73042	0	0	0	0
DIA_IN2.mzML	DIA_IN2	P02538	P02538;P48668	K2C6A_HUMAN	KRT6A	466083	707612	712868	466083	707612	712868		AIGGGLSSVGGGSSTIKYTTTSSSSR	AIGGGLSSVGGGSSTIKYTTTSSSSR	AIGGGLSSVGGGSSTIKYTTTSSSSR3	3	0.000860585	0.0038559	0.000814332	0.000677966	0.000287687	0.000677966	0	0	25484.8	34266.7	25484.8	0.757454	46.9521	46.866	47.0831	82.0827	46.9261	82.1391	Keratin, type II cytoskeletal 6A	0.000755487	0	0	2.08861	0.502833	0	0.979081	0.89509	0.394117	54750.1;0;22069.7;6147.88;18423.2;0;	29895.4;0;5470.87;6147.88;13866;0;	0.565795;0;0.458894;0.935853;0.796153;0;	73042	0	0	0	0
DIA_OC1.mzML	DIA_OC1	P36871	P36871	PGM1_HUMAN	PGM1	3.81E+06	2.38E+06	2.87E+06	3.81E+06	2.38E+06	2.87E+06	2.87E+06	AIGGIILTASHNPGGPNGDFGIK	AIGGIILTASHNPGGPNGDFGIK	AIGGIILTASHNPGGPNGDFGIK3	3	4.74E-05	0.00069676	0.000315457	0.000313775	0.000287687	0.000313873	0	1	787272	513015	787272	0.970578	71.7727	71.5946	72.125	123.105	71.9872	122.746	Phosphoglucomutase-1	0.000290487	0.903351	6.81E+06	4.18102	0.498282	2.49576	0.999998	1.08761	0.0643191	409089;367379;256366;90508.9;174865;51040.5;	209330;367379;253235;90508.9;166658;25918.4;	0.669024;0.991397;0.94413;0.918514;0.964875;0.742134;	111951	0	0	0	0
DIA_OC2.mzML	DIA_OC2	P36871	P36871	PGM1_HUMAN	PGM1	4.03E+06	2.17E+06	2.85E+06	4.03E+06	2.17E+06	2.85E+06	2.85E+06	AIGGIILTASHNPGGPNGDFGIK	AIGGIILTASHNPGGPNGDFGIK	AIGGIILTASHNPGGPNGDFGIK3	3	3.66E-05	0.00069676	0.000292826	0.000310463	0.000287687	0.000310559	0	1	917370	473780	917370	0.952262	71.7169	71.4967	71.8915	123.105	71.9441	122.681	Phosphoglucomutase-1	0.000290487	0.885319	7.40E+06	4.11809	0.549093	5.18085	0.999994	0.474605	0.0295541	618683;437073;305772;80646.1;185761;57916.6;	330325;437073;305772;80646.1;174525;57916.6;	0.635192;0.954663;0.985038;0.845061;0.888824;0.862599;	111951	0	0	0	0
DIA_OC3.mzML	DIA_OC3	P36871	P36871	PGM1_HUMAN	PGM1	3.82E+06	2.25E+06	2.98E+06	3.82E+06	2.25E+06	2.98E+06	2.98E+06	AIGGIILTASHNPGGPNGDFGIK	AIGGIILTASHNPGGPNGDFGIK	AIGGIILTASHNPGGPNGDFGIK3	3	3.67E-05	0.00069676	0.000314861	0.000292312	0.000287687	0.000292398	0	1	709074	412885	709074	0.938638	71.0942	70.919	71.2721	123.105	71.2581	122.816	Phosphoglucomutase-1	0.000290487	0.7886	5.82E+06	4.21472	0.416839	5.22013	0.999999	0.936745	0.0114532	487124;324775;282129;114644;158262;54212.5;	487124;324775;238520;114644;145779;30544.3;	0.915196;0.991869;0.862649;0.922005;0.944379;0.687151;	110985	0	0	0	0
DIA_OC1.mzML	DIA_OC1	Q96EY7	Q96EY7	PTCD3_HUMAN	PTCD3	92490.5	60136.5	55564.8	92490.5	60136.5	55564.8	55564.8	AIGIEPSLATYHHIIR	AIGIEPSLATYHHIIR	AIGIEPSLATYHHIIR4	4	0.00166307	0.0038559	0.000315457	0.000313775	0.000287687	0.000313873	0	1	12847.4	8178.57	12847.4	0.888347	60.9997	60.7791	61.0881	103.413	60.9286	103.622	Pentatricopeptide repeat domain-containing protein 3, mitochondrial	0.000747325	0.221165	621338	1.60366	0.150245	0	0.930511	0	-1.00E+07	17303;6002.89;0;0;6844.47;0;	0;6002.89;0;0;6844.47;0;	0.395667;0.901319;0;0;0.87697;0;	95086	0	0	0	0
DIA_OC2.mzML	DIA_OC2	Q96EY7	Q96EY7	PTCD3_HUMAN	PTCD3	220412	110270	108635	220412	110270	108635	108635	AIGIEPSLATYHHIIR	AIGIEPSLATYHHIIR	AIGIEPSLATYHHIIR4	4	3.66E-05	0.0038559	0.000292826	0.000310463	0.000287687	0.000310559	0	1	54224.9	27031.9	54224.9	0.85315	60.6071	60.5181	60.8259	103.413	60.8248	103.171	Pentatricopeptide repeat domain-containing protein 3, mitochondrial	0.000747325	0.915109	946639	2.2474	0.306655	0	0.999077	1.24561	0.0404726	26537;19259.9;2078.58;0;12313.9;1584.09;	22700.4;19259.9;0;0;12264.6;0;	0.811165;0.878587;0.582357;0;0.890914;-0.0802695;	94534	0	0	0	0
DIA_OC3.mzML	DIA_OC3	Q96EY7	Q96EY7	PTCD3_HUMAN	PTCD3	127772	75628.7	82910.2	127772	75628.7	82910.2	82910.2	AIGIEPSLATYHHIIR	AIGIEPSLATYHHIIR	AIGIEPSLATYHHIIR4	4	3.67E-05	0.0038559	0.000314861	0.000292312	0.000287687	0.000292398	0	1	28431.5	16911.9	28431.5	0.856222	60.2389	60.1066	60.3272	103.413	60.2358	103.469	Pentatricopeptide repeat domain-containing protein 3, mitochondrial	0.000747325	0.770968	329704	2.06792	0.171506	0	0.999289	1.21099	0.13474	6819.87;28011.3;2254.24;0;8637.03;3187.59;	0;19794.5;0;0;8637.03;0;	0.277678;0.818413;0.569172;0;0.942871;-0.00942052;	93982	0	0	0	0
DIA_OC1.mzML	DIA_OC1	P15121	P15121	ALDR_HUMAN	AKR1B1	5.25E+06	2.98E+06	2.66E+06	5.25E+06	2.98E+06	2.66E+06	2.52E+06	AIGISNFNHLQVEMILNKPGLK	AIGISNFNHLQVEMILNKPGLK	AIGISNFNHLQVEMILNKPGLK3	3	4.74E-05	0.000297398	0.000315457	0.000313775	0.000287687	0.000313873	0	1	77247.8	53973.6	77247.8	0.914265	80.4164	80.2851	80.5493	138.192	80.1698	138.831	Aldo-keto reductase family 1 member B1	0.000192827	0.907803	754124	2.49281	0.352997	0.602169	0.999891	0	-1.00E+07	52191.5;48697.7;31622.1;3980.35;4348.7;4179.5;	12712.7;45625.7;31622.1;0;0;0;	0.299712;0.906819;0.925008;0.574809;0.574809;0.574809;	125483	0	0	0	0
DIA_OC2.mzML	DIA_OC2	P15121	P15121	ALDR_HUMAN	AKR1B1	6.46E+06	3.08E+06	2.71E+06	6.46E+06	3.08E+06	2.71E+06	2.54E+06	AIGISNFNHLQVEMILNKPGLK	AIGISNFNHLQVEMILNKPGLK	AIGISNFNHLQVEMILNKPGLK3	3	3.66E-05	0.000297398	0.000292826	0.000310463	0.000287687	0.000310559	0	1	101623	56646.1	101623	0.972345	80.3099	80.1777	80.441	138.192	80.1482	138.532	Aldo-keto reductase family 1 member B1	0.000192827	0.76569	809145	3.0533	0.466231	2.71452	0.999973	0	-1.00E+07	159324;66686.3;35251.7;0;4941.51;5270.23;	135110;64552.5;35251.7;0;1818.4;1939.36;	0.811997;0.98232;0.970566;0;0.652698;0.652698;	125414	0	0	0	0
DIA_OC3.mzML	DIA_OC3	P15121	P15121	ALDR_HUMAN	AKR1B1	5.62E+06	3.10E+06	2.61E+06	5.62E+06	3.10E+06	2.61E+06	2.45E+06	AIGISNFNHLQVEMILNKPGLK	AIGISNFNHLQVEMILNKPGLK	AIGISNFNHLQVEMILNKPGLK3	3	3.67E-05	0.000297398	0.000314861	0.000292312	0.000287687	0.000292398	0	1	100966	64875.2	100966	0.961714	79.8658	79.7334	79.9547	138.192	79.5628	138.879	Aldo-keto reductase family 1 member B1	0.000192827	0.918557	882881	2.92398	0.0085384	0.516519	0.999482	0	-1.00E+07	115714;70227.1;29639.6;0;17055.6;4816.3;	0;54270.9;29639.6;0;17055.6;1423.64;	0.2535;0.97684;0.943973;0;0.944413;0.616007;	124724	0	0	0	0
DIA_ON1.mzML	DIA_ON1	P15121	P15121	ALDR_HUMAN	AKR1B1	1.97E+07	2.18E+07	2.47E+07	1.97E+07	2.18E+07	2.47E+07	2.49E+07	AIGISNFNHLQVEMILNKPGLK	AIGISNFNHLQVEMILNKPGLK	AIGISNFNHLQVEMILNKPGLK3	3	0.000230734	0.000297398	0.000853242	0.000732064	0.000287687	0.000732064	0	1	411274	390289	411274	0.961963	80.0814	79.9461	80.2563	138.192	79.7076	139.112	Aldo-keto reductase family 1 member B1	0.000192827	0.704042	1.61E+06	4.45776	0.531637	2.89578	0.999856	0.721921	0.449329	37298.6;201830;157444;74688.7;70856.3;70645.3;	0;185972;154446;74688.7;70856.3;70645.3;	-0.309286;0.964452;0.983172;0.950862;0.9092;0.981794;	125000	0	0	0	0
DIA_ON2.mzML	DIA_ON2	P15121	P15121	ALDR_HUMAN	AKR1B1	1.89E+07	2.13E+07	2.34E+07	1.89E+07	2.13E+07	2.34E+07	2.33E+07	AIGISNFNHLQVEMILNKPGLK	AIGISNFNHLQVEMILNKPGLK	AIGISNFNHLQVEMILNKPGLK3	3	0.00012216	0.000297398	0.000752445	0.000621891	0.000287687	0.000621891	0	1	388925	381777	388925	0.96593	79.9866	79.8093	80.1607	138.192	79.7222	138.98	Aldo-keto reductase family 1 member B1	0.000192827	0.980733	2.85E+06	3.9668	0.351962	0.95743	0.999625	0	-1.00E+07	30206.5;183500;156191;60887.6;62829.5;38995.8;	0;169904;156191;59178.3;62829.5;21900.7;	0.0122545;0.964042;0.983303;0.894106;0.927852;0.794374;	124862	0	0	0	0
DIA_ON3.mzML	DIA_ON3	P15121	P15121	ALDR_HUMAN	AKR1B1	2.25E+07	2.27E+07	2.31E+07	2.25E+07	2.27E+07	2.31E+07	2.34E+07	AIGISNFNHLQVEMILNKPGLK	AIGISNFNHLQVEMILNKPGLK	AIGISNFNHLQVEMILNKPGLK3	3	0.00013598	0.000297398	0.000784314	0.000740741	0.000287687	0.000740741	0	1	448863	433626	448863	0.985712	79.9701	79.8379	80.1897	138.192	79.7513	138.833	Aldo-keto reductase family 1 member B1	0.000192827	0.983411	2.99E+06	4.95064	0.481129	4.17092	0.999994	1.15959	0.050242	148714;215084;167447;87041;85769.4;66362.1;	35214.5;197399;165694;87041;85769.4;66362.1;	0.476167;0.985594;0.990733;0.960738;0.97628;0.965711;	124862	0	0	0	0
DIA_IN1.mzML	DIA_IN1	P15121	P15121	ALDR_HUMAN	AKR1B1	2.46E+07	3.13E+07	3.38E+07	2.46E+07	3.13E+07	3.38E+07	3.33E+07	AIGISNFNHLQVEMILNKPGLK	AIGISNFNHLQVEMILNKPGLK	AIGISNFNHLQVEMILNKPGLK3	3	0.000201248	0.000297398	0.000832639	0.000777605	0.000287687	0.000777605	0	1	431964	480116	431964	0.958236	80.121	79.986	80.2954	138.192	80.0911	138.477	Aldo-keto reductase family 1 member B1	0.000192827	0.95694	3.56E+06	4.21986	0.403163	2.62291	0.999901	0	-1.00E+07	100175;218473;153929;74477;73823.4;66165.7;	0;204212;153929;74477;73823.4;66165.7;	0.277594;0.954356;0.951587;0.891819;0.982832;0.826548;	125000	0	0	0	0
DIA_IN2.mzML	DIA_IN2	P15121	P15121	ALDR_HUMAN	AKR1B1	2.28E+07	3.20E+07	3.41E+07	2.28E+07	3.20E+07	3.41E+07	3.36E+07	AIGISNFNHLQVEMILNKPGLK	AIGISNFNHLQVEMILNKPGLK	AIGISNFNHLQVEMILNKPGLK3	3	0.000216333	0.000297398	0.000814332	0.000677966	0.000287687	0.000677966	0	1	449529	587795	449529	0.984066	79.7374	79.5624	79.9582	138.192	79.5836	138.793	Aldo-keto reductase family 1 member B1	0.000192827	0.981308	2.91E+06	4.44087	0.548307	0.141909	0.999826	0.14736	0.000322568	96200.8;206756;171818;67447.5;81025;63447.4;	0;199963;168541;65718.9;81025;63447.4;	-0.430268;0.984336;0.986111;0.895122;0.979144;0.932396;	124379	0	0	0	0
DIA_IN3.mzML	DIA_IN3	P15121	P15121	ALDR_HUMAN	AKR1B1	2.36E+07	3.33E+07	3.32E+07	2.36E+07	3.33E+07	3.32E+07	3.28E+07	AIGISNFNHLQVEMILNKPGLK	AIGISNFNHLQVEMILNKPGLK	AIGISNFNHLQVEMILNKPGLK3	3	0.000265252	0.000297398	0.000801282	0.000719424	0.000287687	0.000719424	0	1	387527	478670	387527	0.954188	80.0394	79.9064	80.2136	138.192	79.8722	138.797	Aldo-keto reductase family 1 member B1	0.000192827	0.991529	3.22E+06	3.96489	0.343091	3.55739	0.999417	0	-1.00E+07	12358.3;188803;137895;28746.9;75472.2;48206.9;	0;174159;137895;15232.9;75472.2;48206.9;	-0.155002;0.928221;0.981104;0.78301;0.964931;0.923084;	124862	0	0	0	0
DIA_OC1.mzML	DIA_OC1	P15121	P15121	ALDR_HUMAN	AKR1B1	5.25E+06	2.98E+06	2.66E+06	5.25E+06	2.98E+06	2.66E+06	2.52E+06	AIGISNFNHLQVEMILNKPGLK	AIGISNFNHLQVEMILNKPGLK	AIGISNFNHLQVEMILNKPGLK4	4	4.74E-05	0.000297398	0.000315457	0.000313775	0.000287687	0.000313873	0	1	559137	390904	559137	0.942839	80.3579	80.2274	80.4939	138.136	80.1447	138.71	Aldo-keto reductase family 1 member B1	0.000142491	0.968291	5.72E+06	5.30759	0.734251	0	0.999975	0	-1.00E+07	293696;195357;178978;120944;131474;106858;	268796;189783;165285;120944;125056;100682;	0.936091;0.950889;0.954527;0.951392;0.941896;0.916983;	125393	0	0	0	0
DIA_OC2.mzML	DIA_OC2	P15121	P15121	ALDR_HUMAN	AKR1B1	6.46E+06	3.08E+06	2.71E+06	6.46E+06	3.08E+06	2.71E+06	2.54E+06	AIGISNFNHLQVEMILNKPGLK	AIGISNFNHLQVEMILNKPGLK	AIGISNFNHLQVEMILNKPGLK4	4	3.66E-05	0.000297398	0.000292826	0.000310463	0.000287687	0.000310559	0	1	837082	464616	837082	0.991135	80.2943	80.1632	80.5147	138.136	80.1224	138.499	Aldo-keto reductase family 1 member B1	0.000142491	0.992105	9.43E+06	5.80461	0.748753	0	0.999981	0	-1.00E+07	415847;337207;239999;214578;184467;168398;	412617;334462;239999;214578;184467;168398;	0.992204;0.988803;0.993263;0.988778;0.985978;0.985804;	125393	0	0	0	0
DIA_OC3.mzML	DIA_OC3	P15121	P15121	ALDR_HUMAN	AKR1B1	5.62E+06	3.10E+06	2.61E+06	5.62E+06	3.10E+06	2.61E+06	2.45E+06	AIGISNFNHLQVEMILNKPGLK	AIGISNFNHLQVEMILNKPGLK	AIGISNFNHLQVEMILNKPGLK4	4	3.67E-05	0.000297398	0.000314861	0.000292312	0.000287687	0.000292398	0	1	713044	459852	713044	0.983498	79.8531	79.7189	80.0282	138.136	79.5392	138.852	Aldo-keto reductase family 1 member B1	0.000142491	0.966671	6.83E+06	5.39366	0.755753	0	0.999998	0	-1.00E+07	338182;303535;214540;209205;160322;75191.5;	338182;303535;214540;209205;160322;75191.5;	0.979567;0.992089;0.983619;0.984418;0.991628;0.832162;	124703	0	0	0	0
DIA_ON1.mzML	DIA_ON1	P15121	P15121	ALDR_HUMAN	AKR1B1	1.97E+07	2.18E+07	2.47E+07	1.97E+07	2.18E+07	2.47E+07	2.49E+07	AIGISNFNHLQVEMILNKPGLK	AIGISNFNHLQVEMILNKPGLK	AIGISNFNHLQVEMILNKPGLK4	4	0.000141543	0.000297398	0.000853242	0.000732064	0.000287687	0.000732064	0	1	2.07E+06	1.96E+06	2.07E+06	0.964453	80.0658	79.9346	80.1987	138.136	79.6839	139.079	Aldo-keto reductase family 1 member B1	0.000142491	0.963233	1.95E+07	5.48268	0.701688	0	0.999998	0	-1.00E+07	1.13625e+06;912617;534627;544021;459945;354580;	1.07245e+06;850912;534627;538510;459945;347320;	0.962029;0.925609;0.971438;0.966696;0.961986;0.959522;	124979	0	0	0	0
DIA_ON2.mzML	DIA_ON2	P15121	P15121	ALDR_HUMAN	AKR1B1	1.89E+07	2.13E+07	2.34E+07	1.89E+07	2.13E+07	2.34E+07	2.33E+07	AIGISNFNHLQVEMILNKPGLK	AIGISNFNHLQVEMILNKPGLK	AIGISNFNHLQVEMILNKPGLK4	4	0.00012216	0.000297398	0.000752445	0.000621891	0.000287687	0.000621891	0	1	2.61E+06	2.56E+06	2.61E+06	0.985714	79.971	79.8399	80.1912	138.136	79.6996	138.943	Aldo-keto reductase family 1 member B1	0.000142491	0.981264	2.29E+07	5.63072	0.679379	0	0.999986	0	-1.00E+07	1.34963e+06;963821;677770;561761;621969;483225;	1.31576e+06;958408;677770;554577;615949;483225;	0.983366;0.988553;0.990108;0.902833;0.985894;0.990362;	124841	0	0	0	0
DIA_ON3.mzML	DIA_ON3	P15121	P15121	ALDR_HUMAN	AKR1B1	2.25E+07	2.27E+07	2.31E+07	2.25E+07	2.27E+07	2.31E+07	2.34E+07	AIGISNFNHLQVEMILNKPGLK	AIGISNFNHLQVEMILNKPGLK	AIGISNFNHLQVEMILNKPGLK4	4	0.00013598	0.000297398	0.000784314	0.000740741	0.000287687	0.000740741	0	1	2.53E+06	2.43E+06	2.53E+06	0.991642	80.0007	79.8234	80.175	138.136	79.729	138.904	Aldo-keto reductase family 1 member B1	0.000142491	0.9811	2.32E+07	5.83094	0.689626	0	0.999998	0	-1.00E+07	1.22644e+06;932770;699920;721439;616553;483839;	1.2177e+06;932770;695860;721439;611714;476960;	0.992777;0.99322;0.994501;0.994373;0.986129;0.98028;	124910	0	0	0	0
DIA_IN1.mzML	DIA_IN1	P15121	P15121	ALDR_HUMAN	AKR1B1	2.46E+07	3.13E+07	3.38E+07	2.46E+07	3.13E+07	3.38E+07	3.33E+07	AIGISNFNHLQVEMILNKPGLK	AIGISNFNHLQVEMILNKPGLK	AIGISNFNHLQVEMILNKPGLK4	4	0.000201248	0.000297398	0.000832639	0.000777605	0.000287687	0.000777605	0	1	3.05E+06	3.40E+06	3.05E+06	0.989337	80.1487	79.9745	80.326	138.136	80.0694	138.557	Aldo-keto reductase family 1 member B1	0.000142491	0.989967	2.40E+07	5.83169	0.687871	0	0.999994	0	-1.00E+07	1.46578e+06;1.12485e+06;886133;839683;703724;612907;	1.46578e+06;1.12161e+06;879519;839683;703724;612907;	0.989905;0.985791;0.989683;0.992285;0.987724;0.98946;	125048	0	0	0	0
DIA_IN2.mzML	DIA_IN2	P15121	P15121	ALDR_HUMAN	AKR1B1	2.28E+07	3.20E+07	3.41E+07	2.28E+07	3.20E+07	3.41E+07	3.36E+07	AIGISNFNHLQVEMILNKPGLK	AIGISNFNHLQVEMILNKPGLK	AIGISNFNHLQVEMILNKPGLK4	4	0.00020247	0.000297398	0.000814332	0.000677966	0.000287687	0.000677966	0	1	2.73E+06	3.44E+06	2.73E+06	0.995573	79.7259	79.548	79.9888	138.136	79.5649	138.764	Aldo-keto reductase family 1 member B1	0.000142491	0.9901	2.33E+07	5.8583	0.708425	0	0.999998	0	-1.00E+07	1.30482e+06;1.02598e+06;765474;755418;660302;501525;	1.30482e+06;1.02598e+06;765474;755418;660302;501525;	0.995646;0.988408;0.996345;0.992048;0.994537;0.988774;	124358	0	0	0	0
DIA_IN3.mzML	DIA_IN3	P15121	P15121	ALDR_HUMAN	AKR1B1	2.36E+07	3.33E+07	3.32E+07	2.36E+07	3.33E+07	3.32E+07	3.28E+07	AIGISNFNHLQVEMILNKPGLK	AIGISNFNHLQVEMILNKPGLK	AIGISNFNHLQVEMILNKPGLK4	4	0.000185357	0.000297398	0.000801282	0.000719424	0.000287687	0.000719424	0	1	2.68E+06	3.30E+06	2.68E+06	0.990449	80.023	79.892	80.2009	138.136	79.8516	138.76	Aldo-keto reductase family 1 member B1	0.000142491	0.975787	2.09E+07	5.82003	0.696695	0	0.999996	0	-1.00E+07	1.25971e+06;1.06724e+06;777459;741670;649757;536898;	1.25971e+06;1.06724e+06;767402;741670;649757;536898;	0.99191;0.994309;0.986954;0.99295;0.991743;0.987439;	124841	0	0	0	0
DIA_OC1.mzML	DIA_OC1	Q14195	Q14195	DPYL3_HUMAN	DPYSL3	2.54E+06	1.59E+06	1.80E+06	2.54E+06	1.59E+06	1.80E+06	1.80E+06	AIGKDNFTAIPEGTNGVEER	AIGKDNFTAIPEGTNGVEER	AIGKDNFTAIPEGTNGVEER3	3	4.74E-05	0.000297398	0.000315457	0.000313775	0.000287687	0.000313873	0	1	1.01E+06	626469	1.01E+06	0.987822	51.3791	51.1599	51.5974	87.9762	51.3771	87.9796	Dihydropyrimidinase-related protein 3	0.000142491	0.883724	1.94E+06	4.84162	0.568796	4.72958	1	1.29717	0.00293889	452923;286718;268126;164966;58168.7;64813.4;	452923;286718;268126;116581;58168.7;64813.4;	0.98042;0.992935;0.994857;0.7148;0.857695;0.96177;	80001	0	0	0	0
DIA_OC2.mzML	DIA_OC2	Q14195	Q14195	DPYL3_HUMAN	DPYSL3	3.22E+06	1.68E+06	1.73E+06	3.22E+06	1.68E+06	1.73E+06	1.73E+06	AIGKDNFTAIPEGTNGVEER	AIGKDNFTAIPEGTNGVEER	AIGKDNFTAIPEGTNGVEER3	3	3.66E-05	0.000297398	0.000292826	0.000310463	0.000287687	0.000310559	0	1	1.18E+06	584706	1.18E+06	0.954014	51.2102	51.0353	51.3881	87.9762	51.2453	87.9177	Dihydropyrimidinase-related protein 3	0.000142491	0	0	4.11353	0.829935	4.18988	0.999967	0.807385	0.00106286	535903;347880;299609;85807.8;48570.3;59896;	535903;347880;298680;51236.6;20148.5;55024.6;	0.960621;0.945635;0.951917;0.788294;0.726826;0.813203;	79794	0	0	0	0
DIA_OC3.mzML	DIA_OC3	Q14195	Q14195	DPYL3_HUMAN	DPYSL3	2.75E+06	1.50E+06	1.72E+06	2.75E+06	1.50E+06	1.72E+06	1.72E+06	AIGKDNFTAIPEGTNGVEER	AIGKDNFTAIPEGTNGVEER	AIGKDNFTAIPEGTNGVEER3	3	3.67E-05	0.000297398	0.000314861	0.000292312	0.000287687	0.000292398	0	1	1.21E+06	662797	1.21E+06	0.992489	50.6628	50.4417	50.8824	87.9762	50.6615	87.9762	Dihydropyrimidinase-related protein 3	0.000142491	0	0	3.87962	0.459425	2.06695	0.999948	1.05394	0.00661299	589423;348623;267744;443745;48934.5;76389.8;	589423;348623;267744;251431;23371;35982.4;	0.995634;0.991849;0.986397;0.222915;0.746634;0.680708;	78966	0	0	0	0
DIA_OC1.mzML	DIA_OC1	Q8TB37	Q8TB37	NUBPL_HUMAN	NUBPL	227026	158868	185855	227026	158868	185855	185855	AIGLLDVDVYGPSVPK	AIGLLDVDVYGPSVPK	AIGLLDVDVYGPSVPK2	2	4.74E-05	0.00069676	0.000315457	0.000313775	0.000287687	0.000313873	0	1	227026	158868	227026	0.967409	85.1367	84.9586	85.3117	148.807	85.1589	148.69	Iron-sulfur protein NUBPL	0.000287356	0.886994	339662	3.10096	0.617195	1.42709	0.999968	1.09644	0.012691	125925;19530.7;84972.3;87544;5662.98;17931.3;	125925;6727.94;38297.4;85223.6;1950.79;15876.8;	0.988859;0.613702;0.701935;0.956062;0.613702;0.858194;	132867	0	0	0	0
DIA_OC2.mzML	DIA_OC2	Q8TB37	Q8TB37	NUBPL_HUMAN	NUBPL	259695	144807	143481	259695	144807	143481	143481	AIGLLDVDVYGPSVPK	AIGLLDVDVYGPSVPK	AIGLLDVDVYGPSVPK2	2	3.66E-05	0.00069676	0.000292826	0.000310463	0.000287687	0.000310559	0	1	259695	144807	259695	0.891641	85.0232	84.848	85.1571	148.807	85.0491	148.759	Iron-sulfur protein NUBPL	0.000287356	0.656258	461646	4.27322	0.512953	4.51343	0.999993	1.05028	0.287417	163824;88069.6;153417;93568.7;32617.1;36157.4;	144116;88069.6;64398.1;79421.5;31489.5;36157.4;	0.862051;0.98093;0.402495;0.917367;0.881051;0.953068;	132798	0	0	0	0
DIA_OC3.mzML	DIA_OC3	Q8TB37	Q8TB37	NUBPL_HUMAN	NUBPL	229814	138706	119514	229814	138706	119514	119514	AIGLLDVDVYGPSVPK	AIGLLDVDVYGPSVPK	AIGLLDVDVYGPSVPK2	2	3.67E-05	0.00069676	0.000314861	0.000292312	0.000287687	0.000292398	0	1	229814	138706	229814	0.918725	84.6705	84.5386	84.8046	148.807	84.6043	148.803	Iron-sulfur protein NUBPL	0.000287356	0.61174	290918	4.03438	0.600884	2.61725	0.99999	1.83303	0.0561526	159506;52415.8;83978;78370;10391.7;37798.6;	128208;0;71166.6;63806.5;10391.7;37798.6;	0.916736;0.43786;0.909284;0.899773;0.915113;0.957463;	132246	0	0	0	0
DIA_ON2.mzML	DIA_ON2	Q8TB37	Q8TB37	NUBPL_HUMAN	NUBPL	14515	14654.7	14659	14515	14654.7	14659	14659	AIGLLDVDVYGPSVPK	AIGLLDVDVYGPSVPK	AIGLLDVDVYGPSVPK2	2	0.00779168	0.00069676	0.0162507	0.0163226	0.000287687	0.0163305	0	1	14515	14654.7	14515	0.842563	84.696	84.5639	84.7842	148.807	84.6583	148.696	Iron-sulfur protein NUBPL	0.000287356	0	0	1.23645	0.168399	0	0.846369	0.93986	0.331064	11440.9;0;0;7699.02;0;0;	11440.9;0;0;3074.03;0;0;	0.85777;0;0;0.785966;0;0;	132246	0	0	0	0
DIA_OC1.mzML	DIA_OC1	P46821	P46821	MAP1B_HUMAN	MAP1B	2.78E+06	1.67E+06	1.66E+06	2.78E+06	1.67E+06	1.66E+06	1.66E+06	AIGNIELGIR	AIGNIELGIR	AIGNIELGIR2	2	4.74E-05	0.00069676	0.000315457	0.000313775	0.000287687	0.000313873	0	1	1.83E+06	1.11E+06	1.83E+06	0.991087	65.4563	65.2784	65.5879	111.135	65.4682	111.103	Microtubule-associated protein 1B	0.000287356	0.980309	6.64E+06	5.20495	0.24849	2.35055	0.999996	0.6617	0.0299502	1.31152e+06;348723;172228;165348;144500;70478.8;	1.31152e+06;348723;172228;165348;131957;70478.8;	0.992191;0.989359;0.981097;0.985977;0.933065;0.822298;	102063	0	0	0	0
DIA_OC2.mzML	DIA_OC2	P46821	P46821	MAP1B_HUMAN	MAP1B	2.30E+06	1.16E+06	1.77E+06	2.30E+06	1.16E+06	1.77E+06	1.77E+06	AIGNIELGIR	AIGNIELGIR	AIGNIELGIR2	2	3.66E-05	0.00069676	0.000292826	0.000310463	0.000287687	0.000310559	0	1	2.30E+06	1.16E+06	2.30E+06	0.983113	65.3675	65.1929	65.5448	111.135	65.4001	111.095	Microtubule-associated protein 1B	0.000287356	0.968036	8.28E+06	5.24988	0.26634	1.32636	0.999988	0.891266	0.060144	1.67703e+06;429415;226502;195893;182713;75865.5;	1.67703e+06;429415;226502;195893;167687;42628.2;	0.982771;0.985398;0.995912;0.981034;0.953831;0.772388;	101994	0	0	0	0
DIA_OC3.mzML	DIA_OC3	P46821	P46821	MAP1B_HUMAN	MAP1B	3.30E+06	1.73E+06	1.65E+06	3.30E+06	1.73E+06	1.65E+06	1.65E+06	AIGNIELGIR	AIGNIELGIR	AIGNIELGIR2	2	3.67E-05	0.00069676	0.000314861	0.000292312	0.000287687	0.000292398	0	1	1.81E+06	1.05E+06	1.81E+06	0.992685	64.8682	64.7364	65.0456	111.135	64.8925	111.091	Microtubule-associated protein 1B	0.000287356	0.971662	6.21E+06	5.37432	0.382347	1.43704	0.999993	1.77672	0.00369807	1.27565e+06;365964;154548;172403;112490;85635.1;	1.27565e+06;365964;142397;172403;108585;85635.1;	0.993075;0.992096;0.967063;0.991053;0.958377;0.86634;	101235	0	0	0	0
DIA_ON1.mzML	DIA_ON1	P46821	P46821	MAP1B_HUMAN	MAP1B	1.00E+06	1.10E+06	509652	1.00E+06	1.10E+06	509652	509652	AIGNIELGIR	AIGNIELGIR	AIGNIELGIR2	2	0.000447678	0.00069676	0.000853242	0.000732064	0.000287687	0.000732064	0	1	290269	293877	290269	0.944779	65.0933	64.9161	65.3575	111.135	65.0979	111.132	Microtubule-associated protein 1B	0.000287356	0	1.63E+06	3.20947	0.162804	0	0.999019	1.01204	0.430191	228389;50580.1;68770;11300.3;114259;7706.79;	228389;50580.1;28872;11300.3;114259;0;	0.948797;0.947302;0.274045;0.852279;0.901864;0.591659;	101511	0	0	0	0
DIA_ON2.mzML	DIA_ON2	P46821	P46821	MAP1B_HUMAN	MAP1B	339161	395213	399004	339161	395213	399004	399004	AIGNIELGIR	AIGNIELGIR	AIGNIELGIR2	2	0.000189861	0.00069676	0.000752445	0.000621891	0.000287687	0.000621891	0	1	222711	234953	222711	0.902891	65.0413	64.9091	65.1303	111.135	65.075	111.071	Microtubule-associated protein 1B	0.000287356	0.262816	724809	3.6289	0.33435	0	0.995787	1.1205	0.0056981	201676;51121.4;49841.3;14561.5;92619.7;7444.43;	173811;40549.6;26259;8349.81;10735.2;7444.43;	0.933377;0.804316;0.272932;0.747005;0.602018;0.944849;	101442	0	0	0	0
DIA_ON3.mzML	DIA_ON3	P46821	P46821	MAP1B_HUMAN	MAP1B	516205	495432	425991	516205	495432	425991	425991	AIGNIELGIR	AIGNIELGIR	AIGNIELGIR2	2	0.000304847	0.00069676	0.000784314	0.000740741	0.000287687	0.000740741	0	1	270581	266486	270581	0.973797	64.847	64.7156	65.0206	111.135	64.9066	111.053	Microtubule-associated protein 1B	0.000287356	0.164633	535560	3.46484	0.255276	0	0.997648	0.99079	0.436788	208871;40803.8;38150.9;22931.4;130297;13145.2;	208871;38778.5;21566.8;22931.4;85861.1;5904.25;	0.985133;0.947891;0.225683;0.914354;0.688053;0.700699;	101166	0	0	0	0
DIA_IN1.mzML	DIA_IN1	P46821	P46821	MAP1B_HUMAN	MAP1B	136861	166919	302332	136861	166919	302332	302332	AIGNIELGIR	AIGNIELGIR	AIGNIELGIR2	2	0.000845755	0.00069676	0.00294768	0.00302663	0.000287687	0.00302847	0	1	102868	121514	102868	0.965397	65.2098	65.0787	65.3449	111.135	65.3777	110.848	Microtubule-associated protein 1B	0.000287356	0	1.47E+06	2.37374	0.230932	0	0.983784	1.29606	0.142541	82909.5;18702.1;23445.5;3407.29;63677.4;0;	82909.5;18702.1;12198.4;1256.17;26699.9;0;	0.968702;0.971652;0.351455;0.654195;0.109609;0;	101649	0	0	0	0
DIA_IN2.mzML	DIA_IN2	P46821	P46821	MAP1B_HUMAN	MAP1B	151162	228415	204520	151162	228415	204520	204520	AIGNIELGIR	AIGNIELGIR	AIGNIELGIR2	2	0.000860585	0.00069676	0.000814332	0.000677966	0.000287687	0.000677966	0	1	86230.1	112476	86230.1	0.911315	64.8644	64.7341	64.9997	111.135	64.938	111.016	Microtubule-associated protein 1B	0.000287356	0.307934	331156	2.07214	0.246646	0	0.978979	1.31005	0.333967	81614.7;16449;1681.59;1936.97;85996.3;0;	69141.8;16449;554.995;639.282;28011.7;0;	0.901788;0.961864;0.64103;0.64103;0.0573266;0;	101097	0	0	0	0
DIA_IN3.mzML	DIA_IN3	P46821	P46821	MAP1B_HUMAN	MAP1B	150581	205666	226258	150581	205666	226258	226258	AIGNIELGIR	AIGNIELGIR	AIGNIELGIR2	2	0.00124146	0.00069676	0.000801282	0.000719424	0.000287687	0.000719424	0	1	115263	144961	115263	0.958983	64.9443	64.8133	65.0764	111.135	65.0819	110.88	Microtubule-associated protein 1B	0.000287356	0	0	2.76875	0.194549	0.0939818	0.985557	0.77221	0.343439	96990.4;20629.6;23787.1;0;96379.8;0;	94633.5;20629.6;22755.1;0;45236.6;0;	0.963588;0.93786;0.943868;0;0.281274;0;	101235	0	0	0	0
DIA_OC1.mzML	DIA_OC1	P05186	P05186	PPBT_HUMAN	ALPL	853617	535536	567322	853617	535536	567322	567322	AIGQAGSLTSSEDTLTVVTADHSHVFTFGGYTPR	AIGQAGSLTSSEDTLTVVTADHSHVFTFGGYTPR	AIGQAGSLTSSEDTLTVVTADHSHVFTFGGYTPR4	4	0.00105387	0.0177822	0.000315457	0.000313775	0.000287687	0.000313873	0	1	602932	425675	602932	0.933202	80.9516	80.6887	81.1712	140.409	81.144	139.924	Alkaline phosphatase, tissue-nonspecific isozyme	0.00275924	0	0	2.6296	0.564283	0	0.96144	0	-1.00E+07	70803.7;249604;329558;0;52549.7;44716.9;	28648.5;249604;305083;0;48244.5;0;	0.503893;0.963529;0.927271;0;0.813809;0.490221;	126318	0	0	0	0
DIA_OC2.mzML	DIA_OC2	P05186	P05186	PPBT_HUMAN	ALPL	1.21E+06	596238	587309	1.21E+06	596238	587309	587309	AIGQAGSLTSSEDTLTVVTADHSHVFTFGGYTPR	AIGQAGSLTSSEDTLTVVTADHSHVFTFGGYTPR	AIGQAGSLTSSEDTLTVVTADHSHVFTFGGYTPR4	4	0.000947054	0.0177822	0.000292826	0.000310463	0.000287687	0.000310559	0	1	775122	435581	775122	0.918109	81.0609	80.8868	81.3695	140.409	81.1667	140.179	Alkaline phosphatase, tissue-nonspecific isozyme	0.00275924	0.810078	1.96E+06	2.03676	0.0244789	0	0.970702	0.87514	0.0386044	31654.5;379697;406738;0;51798.3;54068.6;	0;379697;368615;0;26810.3;0;	-0.172479;0.976454;0.8837;0;0.564904;0.488234;	126594	0	0	0	0
DIA_OC3.mzML	DIA_OC3	P05186	P05186	PPBT_HUMAN	ALPL	1.00E+06	557308	534747	1.00E+06	557308	534747	534747	AIGQAGSLTSSEDTLTVVTADHSHVFTFGGYTPR	AIGQAGSLTSSEDTLTVVTADHSHVFTFGGYTPR	AIGQAGSLTSSEDTLTVVTADHSHVFTFGGYTPR4	4	0.00109293	0.0177822	0.000314861	0.000292312	0.000287687	0.000292398	0	1	450381	295573	450381	0.902047	80.4855	80.2692	80.7515	140.409	80.5545	140.177	Alkaline phosphatase, tissue-nonspecific isozyme	0.00275924	0.854551	979200	1.89278	0.309659	0	0.961185	1.00463	0.0297103	27730.5;236545;238947;0;33384.4;54153.4;	0;202187;238947;0;9246.22;23677.3;	0.331308;0.877784;0.939607;0;0.461967;0.678182;	125697	0	0	0	0
DIA_OC3.mzML	DIA_OC3	P28066	P28066	PSA5_HUMAN	PSMA5	1.19E+06	712976	674362	1.19E+06	712976	674362	674362	AIGSASEGAQSSLQEVYHK	AIGSASEGAQSSLQEVYHK	AIGSASEGAQSSLQEVYHK2	2	0.00129324	0.0117338	0.000314861	0.000292312	0.000287687	0.000292398	0	1	3423.39	2048.9	3423.39	0.801784	45.5722	45.4862	45.6605	79.4967	45.5685	79.5008	Proteasome subunit alpha type-5	0.0018686	0	0	1.58693	0.497373	0	0.957266	0	-1.00E+07	1610.61;0;2417.03;2455.18;0;0;	1610.61;0;1812.78;1841.39;0;0;	0.801784;0;0.801784;0.801784;0;0;	70990	0	0	0	0
DIA_ON1.mzML	DIA_ON1	P28066	P28066	PSA5_HUMAN	PSMA5	2.08E+06	2.09E+06	2.25E+06	2.08E+06	2.09E+06	2.25E+06	2.25E+06	AIGSASEGAQSSLQEVYHK	AIGSASEGAQSSLQEVYHK	AIGSASEGAQSSLQEVYHK2	2	0.000639912	0.0117338	0.000853242	0.000732064	0.000287687	0.000732064	0	1	6948.34	7281.42	6948.34	0.853408	45.6731	45.5427	45.7591	79.4967	45.6354	79.5713	Proteasome subunit alpha type-5	0.0018686	0	0	2.28357	0.530145	0	0.992802	0	-1.00E+07	4355.82;2710.62;1568.04;0;0;726.136;	3642.05;2710.62;595.669;0;0;275.845;	0.863565;0.860879;0.75731;0;0;0.75731;	71059	0	0	0	0
DIA_ON2.mzML	DIA_ON2	P28066	P28066	PSA5_HUMAN	PSMA5	1.92E+06	2.02E+06	2.64E+06	1.92E+06	2.02E+06	2.64E+06	2.64E+06	AIGSASEGAQSSLQEVYHK	AIGSASEGAQSSLQEVYHK	AIGSASEGAQSSLQEVYHK2	2	0.00126646	0.0117338	0.000752445	0.000621891	0.000287687	0.000621891	0	1	3769.7	4061.1	3769.7	0.899398	45.5801	45.4918	45.7124	79.4967	45.6014	79.4716	Proteasome subunit alpha type-5	0.0018686	0	0	1.37886	0.171262	0	0.978404	0	-1.00E+07	3257.02;1661.05;0;0;829.125;0;	3257.02;512.676;0;0;0;0;	0.94132;0.633068;0;0;0.559459;0;	70921	0	0	0	0
DIA_ON3.mzML	DIA_ON3	P28066	P28066	PSA5_HUMAN	PSMA5	2.01E+06	1.97E+06	2.21E+06	2.01E+06	1.97E+06	2.21E+06	2.21E+06	AIGSASEGAQSSLQEVYHK	AIGSASEGAQSSLQEVYHK	AIGSASEGAQSSLQEVYHK2	2	0.000225378	0.0117338	0.000784314	0.000740741	0.000287687	0.000740741	0	1	4743.24	5068.86	4743.24	0.801784	45.5113	45.4223	45.5966	79.4967	45.4483	79.6182	Proteasome subunit alpha type-5	0.0018686	0	0	2.64488	0.554048	0	0.999393	0	-1.00E+07	1924.11;1991.34;1767.5;1390.47;0;2365.63;	1924.11;1493.51;1325.63;1042.86;0;1774.22;	0.801784;0.801784;0.801784;0.801784;0;0.801784;	70852	0	0	0	0
DIA_OC1.mzML	DIA_OC1	P28066	P28066	PSA5_HUMAN	PSMA5	1.05E+06	647668	917291	1.05E+06	647668	917291	917291	AIGSASEGAQSSLQEVYHK	AIGSASEGAQSSLQEVYHK	AIGSASEGAQSSLQEVYHK3	3	4.74E-05	0.000297398	0.000315457	0.000313775	0.000287687	0.000313873	0	1	1.05E+06	647668	1.05E+06	0.977259	45.9971	45.8648	46.1282	79.6084	46.0766	79.4683	Proteasome subunit alpha type-5	0.000184775	0.962302	5.06E+06	3.97669	0.465542	0.0288039	0.999931	1.15303	0.00645881	674098;211487;169538;379169;176459;107649;	670638;211487;169538;211148;12608.2;107649;	0.984105;0.965091;0.965359;0.172245;0.101012;0.981038;	71578	0	0	0	0
DIA_OC2.mzML	DIA_OC2	P28066	P28066	PSA5_HUMAN	PSMA5	1.39E+06	723958	780876	1.39E+06	723958	780876	780876	AIGSASEGAQSSLQEVYHK	AIGSASEGAQSSLQEVYHK	AIGSASEGAQSSLQEVYHK3	3	3.66E-05	0.000297398	0.000292826	0.000310463	0.000287687	0.000310559	0	1	1.39E+06	723958	1.39E+06	0.972223	46.0655	45.934	46.2398	79.6084	46.0799	79.5811	Proteasome subunit alpha type-5	0.000184775	0.983797	6.39E+06	3.87234	0.468448	0.0792172	0.999986	0.814422	0.0121723	903043;271034;215093;451547;196279;154470;	899760;271034;215093;272555;42777.7;154427;	0.978924;0.943117;0.980867;0.335576;0.503828;0.970013;	71716	0	0	0	0
DIA_OC3.mzML	DIA_OC3	P28066	P28066	PSA5_HUMAN	PSMA5	1.19E+06	712976	674362	1.19E+06	712976	674362	674362	AIGSASEGAQSSLQEVYHK	AIGSASEGAQSSLQEVYHK	AIGSASEGAQSSLQEVYHK3	3	3.67E-05	0.000297398	0.000314861	0.000292312	0.000287687	0.000292398	0	1	1.19E+06	712976	1.19E+06	0.977124	45.5958	45.4215	45.7269	79.6084	45.6313	79.5428	Proteasome subunit alpha type-5	0.000184775	0.964201	5.84E+06	4.52777	0.86401	0.731669	0.999998	1.02606	0.0724795	723286;274187;193796;355817;282064;137440;	723285;274187;193796;255232;220417;137440;	0.976999;0.991764;0.956881;0.508222;0.75114;0.983599;	71026	0	0	0	0
DIA_ON1.mzML	DIA_ON1	P28066	P28066	PSA5_HUMAN	PSMA5	2.08E+06	2.09E+06	2.25E+06	2.08E+06	2.09E+06	2.25E+06	2.25E+06	AIGSASEGAQSSLQEVYHK	AIGSASEGAQSSLQEVYHK	AIGSASEGAQSSLQEVYHK3	3	0.000141543	0.000297398	0.000853242	0.000732064	0.000287687	0.000732064	0	1	1.06E+06	1.04E+06	1.06E+06	0.974735	45.6517	45.5201	45.7827	79.6084	45.6967	79.5322	Proteasome subunit alpha type-5	0.000184775	0.996546	6.11E+06	4.15152	0.474586	0.0101773	0.999998	0.510161	0.321712	737218;192529;140536;339077;273012;114008;	724478;192529;140536;220967;89803.4;114008;	0.980796;0.976891;0.940538;0.63953;-0.127071;0.977582;	71026	0	0	0	0
DIA_ON2.mzML	DIA_ON2	P28066	P28066	PSA5_HUMAN	PSMA5	1.92E+06	2.02E+06	2.64E+06	1.92E+06	2.02E+06	2.64E+06	2.64E+06	AIGSASEGAQSSLQEVYHK	AIGSASEGAQSSLQEVYHK	AIGSASEGAQSSLQEVYHK3	3	0.00012216	0.000297398	0.000752445	0.000621891	0.000287687	0.000621891	0	1	936136	1.01E+06	936136	0.978523	45.6039	45.4734	45.7781	79.6084	45.6634	79.5147	Proteasome subunit alpha type-5	0.000184775	0.993214	5.18E+06	4.15277	0.445629	0	0.999961	1.17338	0.37354	607734;192124;136278;240407;199801;97541.6;	607734;192124;136278;110508;32997;97541.6;	0.986774;0.960451;0.967205;0.70018;-0.560858;0.975379;	70957	0	0	0	0
DIA_ON3.mzML	DIA_ON3	P28066	P28066	PSA5_HUMAN	PSMA5	2.01E+06	1.97E+06	2.21E+06	2.01E+06	1.97E+06	2.21E+06	2.21E+06	AIGSASEGAQSSLQEVYHK	AIGSASEGAQSSLQEVYHK	AIGSASEGAQSSLQEVYHK3	3	0.00013598	0.000297398	0.000784314	0.000740741	0.000287687	0.000740741	0	1	809654	834302	809654	0.950659	45.5319	45.3997	45.663	79.6084	45.5112	79.6548	Proteasome subunit alpha type-5	0.000184775	0.94997	4.83E+06	4.33037	0.465243	0.280977	0.999996	1.0277	0.582202	571215;148350;120053;222224;252769;81222.7;	558021;131580;120053;208959;146822;79656;	0.973695;0.86064;0.942251;0.97761;0.608615;0.92693;	70888	0	0	0	0
DIA_IN1.mzML	DIA_IN1	P28066	P28066	PSA5_HUMAN	PSMA5	1.94E+06	2.46E+06	2.13E+06	1.94E+06	2.46E+06	2.13E+06	2.13E+06	AIGSASEGAQSSLQEVYHK	AIGSASEGAQSSLQEVYHK	AIGSASEGAQSSLQEVYHK3	3	0.000279408	0.000297398	0.000832639	0.000777605	0.000287687	0.000777605	0	1	516438	652167	516438	0.957425	45.9806	45.8495	46.1549	79.6084	45.9789	79.6096	Proteasome subunit alpha type-5	0.000184775	0.966366	2.52E+06	3.5307	0.410938	0	0.999646	0.498852	0.322982	347788;84099.9;84550.3;69852.4;245237;56182.6;	347787;84099.9;84550.3;2832.96;49978.1;56182.6;	0.959882;0.965897;0.93889;-0.327628;-0.302832;0.977224;	71509	0	0	0	0
DIA_IN2.mzML	DIA_IN2	P28066	P28066	PSA5_HUMAN	PSMA5	1.23E+06	1.63E+06	1.49E+06	1.23E+06	1.63E+06	1.49E+06	1.49E+06	AIGSASEGAQSSLQEVYHK	AIGSASEGAQSSLQEVYHK	AIGSASEGAQSSLQEVYHK3	3	0.000216333	0.000297398	0.000814332	0.000677966	0.000287687	0.000677966	0	1	325159	437747	325159	0.948062	45.3584	45.2272	45.4944	79.6084	45.4482	79.4613	Proteasome subunit alpha type-5	0.000184775	0.914239	2.44E+06	2.97236	0.490722	0	0.999835	0.830495	0.411972	231157;73542.9;50605.9;163182;294473;31330;	231157;73542.9;20459.1;55349.7;78916.2;12031.7;	0.963258;0.968664;0.70231;0.617033;-0.244913;0.686349;	70543	0	0	0	0
DIA_IN3.mzML	DIA_IN3	P28066	P28066	PSA5_HUMAN	PSMA5	1.78E+06	2.23E+06	1.11E+06	1.78E+06	2.23E+06	1.11E+06	1.11E+06	AIGSASEGAQSSLQEVYHK	AIGSASEGAQSSLQEVYHK	AIGSASEGAQSSLQEVYHK3	3	0.000185357	0.000297398	0.000801282	0.000719424	0.000287687	0.000719424	0	1	234579	298168	234579	0.777853	45.6652	45.5336	45.7542	79.6084	45.6544	79.6369	Proteasome subunit alpha type-5	0.000184775	0.818192	2.16E+06	2.72271	0.375964	0	0.999901	0.648054	0.24238	298239;50070.1;43704.7;52650.8;133695;44012.6;	144424;46451;43704.7;0;11153.1;24411.9;	0.68879;0.8976;0.944892;-0.12217;-0.0654237;0.736583;	71026	0	0	0	0
DIA_OC1.mzML	DIA_OC1	Q9NXW2	Q9NXW2	DJB12_HUMAN	DNAJB12	174902	112345	98056.5	174902	112345	98056.5	98056.5	AIGTAYAVLSNPEK	AIGTAYAVLSNPEK	AIGTAYAVLSNPEK2	2	0.0027777	1	0.000315457	0.000313775	0.000287687	0.000313873	0	1	14034.6	8168.09	14034.6	0.929702	59.2122	59.0799	59.3012	100.948	59.3009	100.746	DnaJ homolog subfamily B member 12	0.0078588	0.33211	840600	1.25349	0.00155275	0.00752665	0.869347	1.34848	0.0474601	1908.93;10015.8;0;37741.9;13456.9;3706.95;	577.665;0;0;0;13456.9;135.043;	0.625134;0.316257;0;0.457063;0.942777;-0.0851401;	92284	0	0	0	0
DIA_OC3.mzML	DIA_OC3	Q9NXW2	Q9NXW2	DJB12_HUMAN	DNAJB12	119339	70483.5	62627.5	119339	70483.5	62627.5	62627.5	AIGTAYAVLSNPEK	AIGTAYAVLSNPEK	AIGTAYAVLSNPEK2	2	0.000642497	1	0.000314861	0.000292312	0.000287687	0.000292398	0	1	75507.6	41128.5	75507.6	0.938396	58.5809	58.4499	58.7588	100.948	58.6941	100.681	DnaJ homolog subfamily B member 12	0.0078588	0	317193	1.83908	0.38823	0.748718	0.985041	0.581591	0.0565928	6686.22;63795.2;0;237577;31228.5;18040.1;	0;63795.2;0;44751.7;11712.4;15220.8;	0.174475;0.983166;0;0.256081;0.694545;0.805336;	91387	0	0	0	0
DIA_OC1.mzML	DIA_OC1	Q9Y697	Q9Y697	NFS1_HUMAN	NFS1	379087	252356	288635	379087	252356	288635	288635	AIGTDEDLAHSSIR	AIGTDEDLAHSSIR	AIGTDEDLAHSSIR3	3	4.74E-05	0.00450213	0.000315457	0.000313775	0.000287687	0.000313873	0	1	253973	149020	253973	0.976354	40.9263	40.7511	41.1042	69.2805	40.7915	69.5308	Cysteine desulfurase, mitochondrial	0.00087858	0	0	4.13643	0.772437	2.05042	0.999949	0.676823	0.0827618	179657;45201.5;39416.2;32332.3;24338.6;3656.37;	179657;45201.5;38669.4;29114.9;22170.4;1227.93;	0.9927;0.974698;0.899732;0.878059;0.820799;0.586827;	63627	0	0	0	0
DIA_OC2.mzML	DIA_OC2	Q9Y697	Q9Y697	NFS1_HUMAN	NFS1	420453	230203	230094	420453	230203	230094	230094	AIGTDEDLAHSSIR	AIGTDEDLAHSSIR	AIGTDEDLAHSSIR3	3	0.000493249	0.00450213	0.000292826	0.000310463	0.000287687	0.000310559	0	1	121658	59791.9	121658	0.7263	40.9557	40.7822	41.0903	69.2805	40.8071	69.5573	Cysteine desulfurase, mitochondrial	0.00087858	0	189520	1.90639	0.714243	1.20837	0.986071	1.13252	0.0161978	142660;65944.9;9752.3;17129.5;32949.5;6615.73;	47907.6;65944.9;0;7805.73;30926.4;0;	0.415355;0.980874;0.54388;0.484001;0.814751;0.51182;	63696	0	0	0	0
DIA_OC3.mzML	DIA_OC3	Q9Y697	Q9Y697	NFS1_HUMAN	NFS1	412238	241268	209828	412238	241268	209828	209828	AIGTDEDLAHSSIR	AIGTDEDLAHSSIR	AIGTDEDLAHSSIR3	3	3.67E-05	0.00450213	0.000314861	0.000292312	0.000287687	0.000292398	0	1	215417	119489	215417	0.920315	40.3091	40.1761	40.44	69.2805	40.2505	69.3742	Cysteine desulfurase, mitochondrial	0.00087858	0.573238	384458	3.78901	0.443561	2.11823	0.999993	0	-1.00E+07	125691;55795.6;40339.6;41138.6;25765.8;21075.2;	125691;51748.8;14663.8;37977.6;6801.91;9027.96;	0.936745;0.872236;0.509817;0.931449;0.546342;0.67219;	62730	0	0	0	0
DIA_OC1.mzML	DIA_OC1	Q9NRN7	Q9NRN7	ADPPT_HUMAN	AASDHPPT	881196	547627	546694	881196	547627	546694	546694	AIGVGLGFELQR	AIGVGLGFELQR	AIGVGLGFELQR2	2	8.22E-05	0.00069676	0.000315457	0.000313775	0.000287687	0.000313873	0	1	276330	174483	276330	0.962656	76.7016	76.524	76.8762	131.262	76.5712	131.479	L-aminoadipate-semialdehyde dehydrogenase-phosphopantetheinyl transferase	0.000298315	0.963945	911158	3.06032	0.296334	2.88972	0.999236	1.22481	0.0337053	158209;246651;100745;53902.6;64697.1;20580.5;	158209;193746;100117;20240.4;33749.8;18003.4;	0.981983;0.809117;0.956254;0.641908;0.529967;0.828412;	119668	0	0	0	0
DIA_OC2.mzML	DIA_OC2	Q9NRN7	Q9NRN7	ADPPT_HUMAN	AASDHPPT	1.09E+06	548429	556618	1.09E+06	548429	556618	556618	AIGVGLGFELQR	AIGVGLGFELQR	AIGVGLGFELQR2	2	0.000134363	0.00069676	0.000292826	0.000310463	0.000287687	0.000310559	0	1	228557	123114	228557	0.9018	76.6408	76.5084	76.9046	131.262	76.5092	131.424	L-aminoadipate-semialdehyde dehydrogenase-phosphopantetheinyl transferase	0.000298315	0.934877	1.11E+06	2.02689	0.353072	1.61258	0.99706	1.66005	0.0190611	147161;308520;69207.1;25415.9;121288;18328.3;	147161;58219.4;69207.1;0;59910.4;12189.1;	0.935124;-0.0244193;0.882772;-0.24288;0.341074;0.607519;	119668	0	0	0	0
DIA_OC3.mzML	DIA_OC3	Q9NRN7	Q9NRN7	ADPPT_HUMAN	AASDHPPT	963470	557713	548907	963470	557713	548907	548907	AIGVGLGFELQR	AIGVGLGFELQR	AIGVGLGFELQR2	2	0.000623169	0.00069676	0.000314861	0.000292312	0.000287687	0.000292398	0	1	186416	109434	186416	0.937599	76.1066	75.886	76.2858	131.262	75.8884	131.6	L-aminoadipate-semialdehyde dehydrogenase-phosphopantetheinyl transferase	0.000298315	0.977066	819122	2.38152	0.34545	2.35984	0.985214	1.16876	0.0849268	124892;215658;53755.5;4692.09;168587;19876.9;	119423;89013.9;53755.5;1078.71;30412.9;13238.3;	0.951464;0.042982;0.959799;0.203974;-0.416241;0.72237;	118840	0	0	0	0
DIA_OC1.mzML	DIA_OC1	P17858;Q01813	P17858;Q01813	PFKAL_HUMAN;PFKAP_HUMAN	PFKL;PFKP	980840	631980	1.12E+06	980840	631980	1.12E+06		AIGVLTSGGDAQGM(UniMod:35)NAAVR	AIGVLTSGGDAQGMNAAVR	AIGVLTSGGDAQGM(UniMod:35)NAAVR2	2	4.74E-05	0.000297398	0.000315457	0.000313775	0.000287687	0.000313873	0	0	243920	144917	243920	0.969953	46.586	46.4517	46.7597	80.4578	46.5701	80.4873	ATP-dependent 6-phosphofructokinase, liver type	0.000142491	0.856689	322015	5.00136	0.876995	5.79425	1	1.12686	0.359698	84273.3;88430.9;92736.9;69447.1;46545;75600.4;	82287.7;84973.6;89499.7;69447.1;44911.8;64917.5;	0.906109;0.943173;0.986112;0.981897;0.878392;0.922972;	72500	0	0	0	0
DIA_OC2.mzML	DIA_OC2	P17858;Q01813	P17858;Q01813	PFKAL_HUMAN;PFKAP_HUMAN	PFKL;PFKP	1.19E+06	630245	1.19E+06	1.19E+06	630245	1.19E+06		AIGVLTSGGDAQGM(UniMod:35)NAAVR	AIGVLTSGGDAQGMNAAVR	AIGVLTSGGDAQGM(UniMod:35)NAAVR2	2	3.66E-05	0.000297398	0.000292826	0.000310463	0.000287687	0.000310559	0	0	277700	140396	277700	0.975926	46.5658	46.3888	46.696	80.4578	46.5683	80.4535	ATP-dependent 6-phosphofructokinase, liver type	0.000142491	0	0	5.09586	0.816001	3.24674	0.999997	0.965465	0.468835	107220;97207.7;107063;73572.8;59699.2;104423;	107220;97207.7;106919;73572.8;59699.2;86160.8;	0.942899;0.988386;0.988309;0.941467;0.952184;0.941728;	72500	0	0	0	0
DIA_OC3.mzML	DIA_OC3	P17858;Q01813	P17858;Q01813	PFKAL_HUMAN;PFKAP_HUMAN	PFKL;PFKP	8.84E+06	4.85E+06	3.09E+06	8.84E+06	4.85E+06	3.09E+06		AIGVLTSGGDAQGM(UniMod:35)NAAVR	AIGVLTSGGDAQGMNAAVR	AIGVLTSGGDAQGM(UniMod:35)NAAVR2	2	3.67E-05	0.000297398	0.000314861	0.000292312	0.000287687	0.000292398	0	0	216506	119338	216506	0.950569	46.2698	46.1376	46.4009	80.4578	46.1168	80.7153	ATP-dependent 6-phosphofructokinase, liver type	0.000142491	0.96419	761109	4.65802	0.73607	5.64754	0.999996	1.1049	0.209318	117820;64896;107364;59561.6;54654.4;79424;	99185.9;64896;92048.1;59561.6;48409;56310.1;	0.886532;0.956603;0.938342;0.962889;0.840591;0.816855;	72086	0	0	0	0
DIA_OC1.mzML	DIA_OC1	P17858;Q01813	P17858;Q01813	PFKAL_HUMAN;PFKAP_HUMAN	PFKL;PFKP	980840	631980	1.12E+06	980840	631980	1.12E+06		AIGVLTSGGDAQGMNAAVR	AIGVLTSGGDAQGMNAAVR	AIGVLTSGGDAQGMNAAVR2	2	4.74E-05	0.000297398	0.000315457	0.000313775	0.000287687	0.000313873	0	0	620169	392131	620169	0.828225	57.9932	57.861	58.3447	98.6769	57.9583	98.7834	ATP-dependent 6-phosphofructokinase, liver type	0.000142491	0.656011	317237	3.2655	0.790667	2.40862	0.999998	0.320513	0.174887	273546;209026;202813;220624;206607;82694.3;	273546;190465;156159;183479;154933;81974.4;	0.833888;0.84411;0.798931;0.696962;0.652353;0.905332;	90370	0	0	0	0
DIA_OC2.mzML	DIA_OC2	P17858;Q01813	P17858;Q01813	PFKAL_HUMAN;PFKAP_HUMAN	PFKL;PFKP	1.19E+06	630245	1.19E+06	1.19E+06	630245	1.19E+06		AIGVLTSGGDAQGMNAAVR	AIGVLTSGGDAQGMNAAVR	AIGVLTSGGDAQGMNAAVR2	2	3.66E-05	0.000297398	0.000292826	0.000310463	0.000287687	0.000310559	0	0	908349	472718	908349	0.78022	57.9539	57.6022	58.3053	98.6769	57.9019	98.715	ATP-dependent 6-phosphofructokinase, liver type	0.000142491	0.686718	1.85E+06	2.25699	0.897067	3.4636	0.999998	0.49535	0.140108	414538;329390;341982;320535;328684;124248;	286031;280336;341982;277672;221204;42567.2;	0.75305;0.738898;0.836817;0.78745;0.601849;0.219099;	90370	0	0	0	0
DIA_OC3.mzML	DIA_OC3	P17858;Q01813	P17858;Q01813	PFKAL_HUMAN;PFKAP_HUMAN	PFKL;PFKP	8.84E+06	4.85E+06	3.09E+06	8.84E+06	4.85E+06	3.09E+06		AIGVLTSGGDAQGMNAAVR	AIGVLTSGGDAQGMNAAVR	AIGVLTSGGDAQGMNAAVR2	2	3.67E-05	0.000297398	0.000314861	0.000292312	0.000287687	0.000292398	0	0	8.84E+06	4.85E+06	8.84E+06	0.987619	56.9704	56.8346	57.1448	98.6769	57.4642	97.8652	ATP-dependent 6-phosphofructokinase, liver type	0.000142491	0.996142	2.76E+07	5.79903	0.787829	10.5694	0.999985	1.11202	0.0918051	3.52069e+06;2.79977e+06;2.52065e+06;2.21552e+06;1.27578e+06;456596;	3.52069e+06;2.79977e+06;2.52065e+06;2.21552e+06;1.27578e+06;455099;	0.986977;0.989453;0.986478;0.987109;0.987435;0.9911;	88852	0	0	0	0
DIA_ON1.mzML	DIA_ON1	P17858;Q01813	P17858;Q01813	PFKAL_HUMAN;PFKAP_HUMAN	PFKL;PFKP	1.41E+06	1.53E+06	1.62E+06	1.41E+06	1.53E+06	1.62E+06		AIGVLTSGGDAQGMNAAVR	AIGVLTSGGDAQGMNAAVR	AIGVLTSGGDAQGMNAAVR2	2	0.000141543	0.000297398	0.000853242	0.000732064	0.000287687	0.000732064	0	0	1.41E+06	1.53E+06	1.41E+06	0.98858	57.8494	57.6716	58.0237	98.6769	57.6675	98.9751	ATP-dependent 6-phosphofructokinase, liver type	0.000142491	0.855142	3.58E+06	4.01626	0.817839	6.62105	0.999999	1.02272	0.412137	536313;441327;442947;394880;290259;158336;	536313;441327;429737;393720;262449;158336;	0.990558;0.995148;0.979367;0.989337;0.980105;0.977181;	90163	0	0	0	0
DIA_ON2.mzML	DIA_ON2	P17858;Q01813	P17858;Q01813	PFKAL_HUMAN;PFKAP_HUMAN	PFKL;PFKP	1.38E+06	1.66E+06	1.71E+06	1.38E+06	1.66E+06	1.71E+06		AIGVLTSGGDAQGMNAAVR	AIGVLTSGGDAQGMNAAVR	AIGVLTSGGDAQGMNAAVR2	2	0.00012216	0.000297398	0.000752445	0.000621891	0.000287687	0.000621891	0	0	1.38E+06	1.66E+06	1.38E+06	0.989431	57.7975	57.624	57.9748	98.6769	57.7212	98.809	ATP-dependent 6-phosphofructokinase, liver type	0.000142491	0.862052	4.01E+06	4.40726	0.80591	7.13571	0.999997	1.66193	0.654115	516049;422675;442657;364134;286052;181845;	516049;422675;437509;364134;270813;168503;	0.990959;0.983979;0.992895;0.993147;0.993031;0.950642;	90094	0	0	0	0
DIA_ON3.mzML	DIA_ON3	P17858;Q01813	P17858;Q01813	PFKAL_HUMAN;PFKAP_HUMAN	PFKL;PFKP	1.49E+06	1.56E+06	1.74E+06	1.49E+06	1.56E+06	1.74E+06		AIGVLTSGGDAQGMNAAVR	AIGVLTSGGDAQGMNAAVR	AIGVLTSGGDAQGMNAAVR2	2	0.00013598	0.000297398	0.000784314	0.000740741	0.000287687	0.000740741	0	0	1.49E+06	1.56E+06	1.49E+06	0.980267	57.6913	57.5555	57.8656	98.6769	57.5115	98.9994	ATP-dependent 6-phosphofructokinase, liver type	0.000142491	0.917427	4.52E+06	4.50691	0.816679	7.38698	0.999999	1.71749	0.602875	571809;465834;456641;424252;308713;176683;	571809;465834;456641;424252;304431;176683;	0.980665;0.976147;0.983972;0.986433;0.971375;0.976999;	89956	0	0	0	0
DIA_IN1.mzML	DIA_IN1	P17858;Q01813	P17858;Q01813	PFKAL_HUMAN;PFKAP_HUMAN	PFKL;PFKP	631930	790478	555604	631930	790478	555604		AIGVLTSGGDAQGMNAAVR	AIGVLTSGGDAQGMNAAVR	AIGVLTSGGDAQGMNAAVR2	2	0.000201248	0.000297398	0.000832639	0.000777605	0.000287687	0.000777605	0	0	631930	790478	631930	0.988653	57.9643	57.7871	58.1379	98.6769	58.0042	98.6042	ATP-dependent 6-phosphofructokinase, liver type	0.000142491	0.865651	1.72E+06	3.58564	0.84486	3.33679	0.999996	1.60861	0.0141504	231944;204564;200259;177308;163914;73361.1;	231944;204564;195422;174612;124588;73055.2;	0.988669;0.993807;0.983237;0.976994;0.934479;0.972337;	90301	0	0	0	0
DIA_IN2.mzML	DIA_IN2	P17858;Q01813	P17858;Q01813	PFKAL_HUMAN;PFKAP_HUMAN	PFKL;PFKP	569345	792419	626204	569345	792419	626204		AIGVLTSGGDAQGMNAAVR	AIGVLTSGGDAQGMNAAVR	AIGVLTSGGDAQGMNAAVR2	2	0.00020247	0.000297398	0.000814332	0.000677966	0.000287687	0.000677966	0	0	569345	792419	569345	0.991138	57.7035	57.5724	57.8818	98.6769	57.4827	99.05	ATP-dependent 6-phosphofructokinase, liver type	0.000142491	0.900337	1.98E+06	2.98859	0.647386	4.28628	0.999996	0.908886	0.46183	211564;176395;182915;186473;171920;74547;	211564;176395;181385;185276;145095;74234.7;	0.99367;0.992498;0.986862;0.98826;0.922442;0.895636;	89887	0	0	0	0
DIA_IN3.mzML	DIA_IN3	P17858;Q01813	P17858;Q01813	PFKAL_HUMAN;PFKAP_HUMAN	PFKL;PFKP	588610	749411	502245	588610	749411	502245		AIGVLTSGGDAQGMNAAVR	AIGVLTSGGDAQGMNAAVR	AIGVLTSGGDAQGMNAAVR2	2	0.000185357	0.000297398	0.000801282	0.000719424	0.000287687	0.000719424	0	0	588610	749411	588610	0.98344	57.7418	57.5638	57.9161	98.6769	57.7037	98.7193	ATP-dependent 6-phosphofructokinase, liver type	0.000142491	0.814099	1.32E+06	3.97617	0.739563	6.24966	0.999998	0.895899	0.519847	202962;182046;207299;160279;150440;89330.9;	202962;182046;203602;160279;126527;85466.4;	0.980121;0.983145;0.987011;0.985781;0.946332;0.937046;	89956	0	0	0	0
DIA_OC1.mzML	DIA_OC1	P17858;Q01813	P17858;Q01813	PFKAL_HUMAN;PFKAP_HUMAN	PFKL;PFKP	980840	631980	1.12E+06	980840	631980	1.12E+06		AIGVLTSGGDAQGMNAAVR	AIGVLTSGGDAQGMNAAVR	AIGVLTSGGDAQGMNAAVR3	3	4.74E-05	0.000297398	0.000315457	0.000313775	0.000287687	0.000313873	0	0	980840	631980	980840	0.977965	57.3139	57.1361	57.4468	97.9646	57.5405	97.6427	ATP-dependent 6-phosphofructokinase, liver type	0.000184775	0.926648	6.81E+06	4.85116	0.482717	6.85482	0.999994	0.920916	0.16098	1.76352e+06;527871;243679;330840;414031;210488;	1.58452e+06;527871;243679;327035;175372;209290;	0.968433;0.991669;0.951442;0.982123;0.533899;0.974284;	89305	0	0	0	0
DIA_OC2.mzML	DIA_OC2	P17858;Q01813	P17858;Q01813	PFKAL_HUMAN;PFKAP_HUMAN	PFKL;PFKP	1.19E+06	630245	1.19E+06	1.19E+06	630245	1.19E+06		AIGVLTSGGDAQGMNAAVR	AIGVLTSGGDAQGMNAAVR	AIGVLTSGGDAQGMNAAVR3	3	3.66E-05	0.000297398	0.000292826	0.000310463	0.000287687	0.000310559	0	0	1.19E+06	630245	1.19E+06	0.970127	57.2762	57.0975	57.4504	97.9646	57.4856	97.6474	ATP-dependent 6-phosphofructokinase, liver type	0.000184775	0.961582	1.20E+07	4.1004	0.372244	5.07413	0.99999	0.993304	0.0319515	2.16856e+06;526979;405289;165411;356427;262362;	1.91355e+06;526979;405289;65731.7;0;262362;	0.955135;0.944273;0.990089;0.665392;0.180794;0.99122;	89305	0	0	0	0
DIA_OC3.mzML	DIA_OC3	P17858;Q01813	P17858;Q01813	PFKAL_HUMAN;PFKAP_HUMAN	PFKL;PFKP	8.84E+06	4.85E+06	3.09E+06	8.84E+06	4.85E+06	3.09E+06		AIGVLTSGGDAQGMNAAVR	AIGVLTSGGDAQGMNAAVR	AIGVLTSGGDAQGMNAAVR3	3	3.67E-05	0.000297398	0.000314861	0.000292312	0.000287687	0.000292398	0	0	1.60E+06	879728	1.60E+06	0.974369	56.9923	56.8173	57.1696	97.9646	57.0427	97.9025	ATP-dependent 6-phosphofructokinase, liver type	0.000184775	0.978824	1.33E+07	5.46004	0.36155	8.6784	0.999994	2.01627	0.0678518	2.01321e+06;876196;445008;428630;550394;295763;	1.99326e+06;876196;433312;428630;458849;291989;	0.987352;0.974348;0.971419;0.990741;0.889371;0.97881;	88891	0	0	0	0
DIA_ON1.mzML	DIA_ON1	P17858;Q01813	P17858;Q01813	PFKAL_HUMAN;PFKAP_HUMAN	PFKL;PFKP	1.41E+06	1.53E+06	1.62E+06	1.41E+06	1.53E+06	1.62E+06		AIGVLTSGGDAQGMNAAVR	AIGVLTSGGDAQGMNAAVR	AIGVLTSGGDAQGMNAAVR3	3	0.000141543	0.000297398	0.000853242	0.000732064	0.000287687	0.000732064	0	0	432744	457351	432744	0.956742	57.126	56.9059	57.3034	97.9646	57.243	97.7341	ATP-dependent 6-phosphofructokinase, liver type	0.000184775	0.889242	2.82E+06	3.76423	0.368915	2.09574	0.99997	2.08531	0.527527	976155;192711;122703;99533.1;314618;117560;	818391;192711;122703;56186;164739;117329;	0.844357;0.932767;0.976087;0.736107;0.558416;0.975889;	89029	0	0	0	0
DIA_ON2.mzML	DIA_ON2	P17858;Q01813	P17858;Q01813	PFKAL_HUMAN;PFKAP_HUMAN	PFKL;PFKP	1.38E+06	1.66E+06	1.71E+06	1.38E+06	1.66E+06	1.71E+06		AIGVLTSGGDAQGMNAAVR	AIGVLTSGGDAQGMNAAVR	AIGVLTSGGDAQGMNAAVR3	3	0.000189861	0.000297398	0.000752445	0.000621891	0.000287687	0.000621891	0	0	426892	468222	426892	0.953713	57.121	56.9468	57.2975	97.9646	57.3093	97.6654	ATP-dependent 6-phosphofructokinase, liver type	0.000184775	0.963029	4.22E+06	3.08864	0.345284	0.188769	0.997477	2.09079	0.484369	1.29983e+06;227468;126972;147477;226895;73300.1;	857661;227468;126124;69588.8;0;73300.1;	0.428366;0.986665;0.981268;0.701442;-0.0126936;0.804041;	89029	0	0	0	0
DIA_ON3.mzML	DIA_ON3	P17858;Q01813	P17858;Q01813	PFKAL_HUMAN;PFKAP_HUMAN	PFKL;PFKP	1.49E+06	1.56E+06	1.74E+06	1.49E+06	1.56E+06	1.74E+06		AIGVLTSGGDAQGMNAAVR	AIGVLTSGGDAQGMNAAVR	AIGVLTSGGDAQGMNAAVR3	3	0.00013598	0.000297398	0.000784314	0.000740741	0.000287687	0.000740741	0	0	488707	517510	488707	0.966839	57.0084	56.8342	57.1407	97.9646	57.0982	97.8193	ATP-dependent 6-phosphofructokinase, liver type	0.000184775	0.911931	2.44E+06	4.05068	0.429825	4.20843	0.999987	1.92369	0.594098	729456;252643;146981;98817.3;381025;95596.6;	674222;252643;144010;98817.3;217734;92053.8;	0.916411;0.988938;0.937148;0.859081;0.553052;0.952634;	88891	0	0	0	0
DIA_IN1.mzML	DIA_IN1	P17858;Q01813	P17858;Q01813	PFKAL_HUMAN;PFKAP_HUMAN	PFKL;PFKP	631930	790478	555604	631930	790478	555604		AIGVLTSGGDAQGMNAAVR	AIGVLTSGGDAQGMNAAVR	AIGVLTSGGDAQGMNAAVR3	3	0.00891049	0.000297398	0.000832639	0.000777605	0.000287687	0.000777605	0	0	85330.5	103600	85330.5	0.971512	57.2845	57.1523	57.4155	97.9646	57.5739	97.5265	ATP-dependent 6-phosphofructokinase, liver type	0.000184775	0	0	2.01295	0.636359	0	0.850191	0.264361	0.484156	287352;59180.7;26149.8;54919.8;209303;9340.04;	48690.5;59180.7;26149.8;45860.5;124683;0;	-0.037614;0.974303;0.965196;0.801517;0.242077;0.329173;	89236	0	0	0	0
DIA_IN2.mzML	DIA_IN2	P17858;Q01813	P17858;Q01813	PFKAL_HUMAN;PFKAP_HUMAN	PFKL;PFKP	569345	792419	626204	569345	792419	626204		AIGVLTSGGDAQGMNAAVR	AIGVLTSGGDAQGMNAAVR	AIGVLTSGGDAQGMNAAVR3	3	0.000860585	0.000297398	0.000814332	0.000677966	0.000287687	0.000677966	0	0	90590.2	131291	90590.2	0.801778	57.0238	56.8018	57.1551	97.9646	57.049	97.9647	ATP-dependent 6-phosphofructokinase, liver type	0.000184775	0.676046	91724.6	2.21492	0.0112189	0	0.974767	1.97083	0.55748	201216;53931.5;40885.4;22909.8;398428;25043.3;	0;53931.5;25090.7;0;211643;11568;	0.110211;0.938566;0.606177;0.495713;0.673564;0.588311;	88822	0	0	0	0
DIA_IN3.mzML	DIA_IN3	P17858;Q01813	P17858;Q01813	PFKAL_HUMAN;PFKAP_HUMAN	PFKL;PFKP	588610	749411	502245	588610	749411	502245		AIGVLTSGGDAQGMNAAVR	AIGVLTSGGDAQGMNAAVR	AIGVLTSGGDAQGMNAAVR3	3	0.00147348	0.000297398	0.000801282	0.000719424	0.000287687	0.000719424	0	0	70443.5	89296.2	70443.5	0.917486	57.0597	56.9287	57.1912	97.9646	57.2821	97.6244	ATP-dependent 6-phosphofructokinase, liver type	0.000184775	0	0	1.76756	0.296519	0	0.975514	1.082	0.434352	270945;50727.8;36119.7;23673.1;179471;8369.45;	192725;50727.8;16918.9;5260.39;39503;2796.81;	0.636181;0.978476;0.789324;0.27426;0.214939;0.58656;	88891	0	0	0	0
DIA_ON1.mzML	DIA_ON1	P32189	P32189;Q14409	GLPK_HUMAN	GK	150463	164177	151548	150463	164177	151548		AIGVSNQR	AIGVSNQR	AIGVSNQR2	2	0.00838719	1	0.00282087	0.000732064	0.000287687	0.000732064	0	0	150463	164177	150463	0.914333	22.8802	22.7468	22.9692	36.784	22.5033	37.6498	Glycerol kinase	0.00595005	0.881571	375830	1.78977	0.0760841	0.00140095	0.870148	1.17616	0.00210657	80132;78188;399237;0;2648.83;25840.8;	80132;70330.6;0;0;821.515;0;	0.940894;0.884071;0.557152;0;0.63505;-0.158169;	35330	0	0	0	0
DIA_IN1.mzML	DIA_IN1	P32189	P32189;Q14409	GLPK_HUMAN	GK	122247	138830	160262	122247	138830	160262		AIGVSNQR	AIGVSNQR	AIGVSNQR2	2	0.000946472	1	1	0.000777605	0.000287687	0.000777605	0	0	108120	138448	108120	0.94998	23.0166	22.8854	23.1499	36.784	22.7004	37.5292	Glycerol kinase	0.00595005	0.889632	296293	1.68633	0.225778	1.23221	0.982798	1.08012	0.22604	102266;6589.78;10375.9;740.044;8862.78;56803.9;	102266;2273.7;3580.03;0;0;0;	0.967149;0.650044;0.650044;-0.424716;0.502522;-0.312435;	35537	0	0	0	0
DIA_OC1.mzML	DIA_OC1	P01023	P01023	A2MG_HUMAN	A2M	98536.1	61288.3	59347.3	98536.1	61288.3	59347.3	56794.7	AIGYLNTGYQR	AIGYLNTGYQR	AIGYLNTGYQR2	2	0.000653554	0.0038559	0.000315457	0.000313775	0.000287687	0.000313873	0	1	98536.1	61288.3	98536.1	0.917062	50.3579	50.2214	50.5328	86.5316	50.4353	86.4281	Alpha-2-macroglobulin	0.000755487	0.542983	546700	2.27457	0.36673	0	0.978543	0.87393	0.0248181	60577.4;13705;37131.5;13004.5;94066;10892.6;	60577.4;0;32623.5;0;94066;5335.16;	0.958364;0.0734491;0.865177;0.321535;0.900107;0.765366;	78406	0	0	0	0
DIA_OC2.mzML	DIA_OC2	P01023	P01023	A2MG_HUMAN	A2M	120129	64166	64375.4	120129	64166	64375.4	66743	AIGYLNTGYQR	AIGYLNTGYQR	AIGYLNTGYQR2	2	0.000106496	0.0038559	0.000292826	0.000310463	0.000287687	0.000310559	0	1	120129	64166	120129	0.88178	50.328	50.1063	50.5025	86.5316	50.3194	86.5474	Alpha-2-macroglobulin	0.000755487	0.347013	992553	1.20308	0.377996	0	0.997386	0.885924	0.096251	76610.5;23118;42060.8;6579.59;87139.5;20012.3;	76610.5;0;25484.2;4242.83;0;18034.6;	0.932361;0.475605;0.761181;0.795194;0.386873;0.83733;	78406	0	0	0	0
DIA_OC3.mzML	DIA_OC3	P01023	P01023	A2MG_HUMAN	A2M	164497	89582.1	92261.6	164497	89582.1	92261.6	92293.6	AIGYLNTGYQR	AIGYLNTGYQR	AIGYLNTGYQR2	2	3.67E-05	0.0038559	0.000314861	0.000292312	0.000287687	0.000292398	0	1	164497	89582.1	164497	0.629713	49.6862	49.334	49.8654	86.5316	49.7391	86.442	Alpha-2-macroglobulin	0.000755487	0.425445	1.32E+06	1.34108	0.685978	0.0516315	0.999139	1.25072	0.546517	115239;55733.4;53532.4;5971.88;15868.6;45112.4;	115239;29522.9;37398.5;1974.33;0;11859.5;	0.679727;0.72984;0.652492;0.534922;-0.199555;0.0718914;	77440	0	0	0	0
DIA_OC3.mzML	DIA_OC3	Q9HB90	Q9HB90	RRAGC_HUMAN	RRAGC	3.42E+06	2.02E+06	2.21E+06	3.42E+06	2.02E+06	2.21E+06	290172	AIHEVFEVGVTSHR	AIHEVFEVGVTSHR	AIHEVFEVGVTSHR2	2	0.00270149	0.0117338	0.000314861	0.000292312	0.000287687	0.000292398	0	1	7497.15	4154.86	7497.15	0.564662	45.2516	45.1663	45.3834	78.877	45.2261	78.9231	Ras-related GTP-binding protein C	0.0018686	0	0	1.3884	0.161078	1.89898	0.882341	1.166	0.0315646	15134.9;0;0;8689.28;0;0;	7497.15;0;0;8689.28;0;0;	0.564662;0;0;0.924537;0;0;	70488	0	0	0	0
DIA_ON1.mzML	DIA_ON1	Q9HB90	Q9HB90	RRAGC_HUMAN	RRAGC	3.13E+06	3.17E+06	3.28E+06	3.13E+06	3.17E+06	3.28E+06	551028	AIHEVFEVGVTSHR	AIHEVFEVGVTSHR	AIHEVFEVGVTSHR2	2	0.000639912	0.0117338	0.000853242	0.000732064	0.000287687	0.000732064	0	1	43131.4	45666.4	43131.4	0.890156	45.397	45.2655	45.6166	78.877	45.2989	79.0623	Ras-related GTP-binding protein C	0.0018686	0	0	2.45561	0.397953	1.74152	0.993505	1.07601	0.311503	13070.6;0;13745;1968.71;0;26071.9;	13070.6;0;13745;0;0;16315.7;	0.955796;0;0.969355;0.361897;0;0.77085;	70626	0	0	0	0
DIA_ON2.mzML	DIA_ON2	Q9HB90	Q9HB90	RRAGC_HUMAN	RRAGC	2.96E+06	3.00E+06	3.43E+06	2.96E+06	3.00E+06	3.43E+06	509718	AIHEVFEVGVTSHR	AIHEVFEVGVTSHR	AIHEVFEVGVTSHR2	2	0.001693	0.0117338	0.000752445	0.000621891	0.000287687	0.000621891	0	1	8675.42	9210.96	8675.42	0.776462	45.3492	45.2603	45.4345	78.877	45.2611	79.0498	Ras-related GTP-binding protein C	0.0018686	0	0	1.61269	0.496483	0.500545	0.965535	0	-1.00E+07	9005.89;0;10343.4;0;0;3256.01;	2360.75;0;3058.66;0;0;3256.01;	0.723902;0;0.790073;0;0;0.801784;	70557	0	0	0	0
DIA_ON3.mzML	DIA_ON3	Q9HB90	Q9HB90	RRAGC_HUMAN	RRAGC	3.30E+06	3.03E+06	3.17E+06	3.30E+06	3.03E+06	3.17E+06	338970	AIHEVFEVGVTSHR	AIHEVFEVGVTSHR	AIHEVFEVGVTSHR2	2	0.000304847	0.0117338	0.000784314	0.000740741	0.000287687	0.000740741	0	1	7334.52	7838.02	7334.52	0.747946	45.1451	45.0569	45.2341	78.877	45.1017	78.9638	Ras-related GTP-binding protein C	0.0018686	0.734809	160459	1.52159	0.558543	1.20388	0.996982	0.479403	0.00377852	8678.6;0;10061.2;1339.76;0;3221.99;	2206.92;0;2711.1;1339.76;0;2416.49;	0.698988;0;0.739811;0.801784;0;0.801784;	70281	0	0	0	0
DIA_IN1.mzML	DIA_IN1	Q9HB90	Q9HB90	RRAGC_HUMAN	RRAGC	2.79E+06	3.37E+06	2.79E+06	2.79E+06	3.37E+06	2.79E+06	202341	AIHEVFEVGVTSHR	AIHEVFEVGVTSHR	AIHEVFEVGVTSHR2	2	0.000504668	0.0117338	0.000832639	0.000777605	0.000287687	0.000777605	0	1	9667.8	12309.4	9667.8	0.811345	45.6363	45.5473	45.7253	78.877	45.5844	78.9654	Ras-related GTP-binding protein C	0.0018686	0	0	2.25097	0.502615	3.70283	0.995935	1.0456	0.108625	2400.01;0;2576.85;2559.76;0;7081.73;	2400.01;0;1932.64;1919.82;0;5335.16;	0.801784;0;0.801784;0.801784;0;0.81911;	70971	0	0	0	0
DIA_IN2.mzML	DIA_IN2	Q9HB90	Q9HB90	RRAGC_HUMAN	RRAGC	2.63E+06	3.57E+06	2.72E+06	2.63E+06	3.57E+06	2.72E+06	583388	AIHEVFEVGVTSHR	AIHEVFEVGVTSHR	AIHEVFEVGVTSHR2	2	0.00910577	0.0117338	0.000814332	0.000677966	0.000287687	0.000677966	0	1	17758.1	23637.6	17758.1	0.930109	45.1499	45.0177	45.2811	78.877	45.0376	79.0881	Ras-related GTP-binding protein C	0.0018686	0	0	1.48688	0.101958	0.89289	0.834658	0	-1.00E+07	6013.56;0;2217.58;0;0;15502.9;	2255.18;0;0;0;0;15502.9;	0.669215;0;0.493833;0;0;0.968061;	70212	0	0	0	0
DIA_OC1.mzML	DIA_OC1	Q9HB90	Q9HB90	RRAGC_HUMAN	RRAGC	2.80E+06	1.84E+06	2.27E+06	2.80E+06	1.84E+06	2.27E+06	449983	AIHEVFEVGVTSHR	AIHEVFEVGVTSHR	AIHEVFEVGVTSHR3	3	4.74E-05	0.000297398	0.00114548	0.000313775	0.000287687	0.000313873	0	1	740530	452177	740530	0.907937	45.8579	45.7257	46.1213	79.1939	45.8423	79.2209	Ras-related GTP-binding protein C	0.000142491	0.952169	3.25E+06	4.19004	0.716336	4.42415	0.999999	0.968581	0.0582391	368618;322123;324567;246096;85393.5;43503.2;	368618;292269;287438;195494;84474.3;22892.6;	0.962109;0.854996;0.833524;0.812188;0.924746;0.762655;	71358	0	0	0	0
DIA_OC2.mzML	DIA_OC2	Q9HB90	Q9HB90	RRAGC_HUMAN	RRAGC	3.63E+06	1.89E+06	2.45E+06	3.63E+06	1.89E+06	2.45E+06	547924	AIHEVFEVGVTSHR	AIHEVFEVGVTSHR	AIHEVFEVGVTSHR3	3	3.66E-05	0.000297398	0.000292826	0.000310463	0.000287687	0.000310559	0	1	1.06E+06	550597	1.06E+06	0.963839	45.7925	45.6181	46.0574	79.1939	45.846	79.0961	Ras-related GTP-binding protein C	0.000142491	0.984522	4.82E+06	3.25272	0.644795	1.53719	0.999979	0.906909	0.043911	568194;305892;454531;333016;80128.1;43305.9;	568194;176065;454531;177512;32298.3;0;	0.981669;0.763137;0.967318;0.781577;0.60122;0.331142;	71289	0	0	0	0
DIA_OC3.mzML	DIA_OC3	Q9HB90	Q9HB90	RRAGC_HUMAN	RRAGC	3.42E+06	2.02E+06	2.21E+06	3.42E+06	2.02E+06	2.21E+06	290172	AIHEVFEVGVTSHR	AIHEVFEVGVTSHR	AIHEVFEVGVTSHR3	3	3.67E-05	0.000297398	0.000314861	0.000292312	0.000287687	0.000292398	0	1	798033	462963	798033	0.873993	45.3215	45.1904	45.4567	79.1939	45.4	79.0504	Ras-related GTP-binding protein C	0.000142491	0.985452	3.64E+06	2.77843	0.627638	1.00518	0.999946	1.1045	0.0114126	517918;322132;462091;168246;38034.7;0;	437528;322132;350621;13972.5;9884.01;0;	0.916698;0.961743;0.830784;-0.798453;0.516318;0;	70599	0	0	0	0
DIA_ON1.mzML	DIA_ON1	Q9HB90	Q9HB90	RRAGC_HUMAN	RRAGC	3.13E+06	3.17E+06	3.28E+06	3.13E+06	3.17E+06	3.28E+06	551028	AIHEVFEVGVTSHR	AIHEVFEVGVTSHR	AIHEVFEVGVTSHR3	3	0.000141543	0.000297398	0.000853242	0.000732064	0.000287687	0.000732064	0	1	402789	422097	402789	0.66522	45.4669	45.2926	45.5985	79.1939	45.4703	79.192	Ras-related GTP-binding protein C	0.000142491	0.76038	4.80E+06	2.6461	0.599857	2.40703	0.999993	1.2297	0.725214	444764;364633;299728;136692;64252.3;0;	194627;222293;143909;92805.8;64252.3;0;	0.684458;0.731417;0.587909;0.776056;0.780102;0;	70737	0	0	0	0
DIA_ON2.mzML	DIA_ON2	Q9HB90	Q9HB90	RRAGC_HUMAN	RRAGC	2.96E+06	3.00E+06	3.43E+06	2.96E+06	3.00E+06	3.43E+06	509718	AIHEVFEVGVTSHR	AIHEVFEVGVTSHR	AIHEVFEVGVTSHR3	3	0.00012216	0.000297398	0.000752445	0.000621891	0.000287687	0.000621891	0	1	637426	677025	637426	0.947258	45.3313	45.1992	45.6822	79.1939	45.4344	79.0168	Ras-related GTP-binding protein C	0.000142491	0.939814	4.60E+06	2.92037	0.545736	1.22101	0.999817	1.1486	0.491099	415235;233050;225518;200817;35059.1;0;	415235;0;222191;169324;0;0;	0.957446;0.357455;0.928218;0.833666;0.586067;0;	70530	0	0	0	0
DIA_ON3.mzML	DIA_ON3	Q9HB90	Q9HB90	RRAGC_HUMAN	RRAGC	3.30E+06	3.03E+06	3.17E+06	3.30E+06	3.03E+06	3.17E+06	338970	AIHEVFEVGVTSHR	AIHEVFEVGVTSHR	AIHEVFEVGVTSHR3	3	0.000304847	0.000297398	0.000784314	0.000740741	0.000287687	0.000740741	0	1	309079	330713	309079	0.609548	45.1722	44.995	45.3928	79.1939	45.2783	79.0128	Ras-related GTP-binding protein C	0.000142491	0.778084	4.35E+06	1.22659	0.564496	1.25229	0.997807	0.62992	0.469066	504026;212264;109699;158372;57241.7;0;	198019;86547.7;53818.2;24767.5;57241.7;0;	0.624662;0.510414;0.522103;-0.00860178;0.639479;0;	70323	0	0	0	0
DIA_IN1.mzML	DIA_IN1	Q9HB90	Q9HB90	RRAGC_HUMAN	RRAGC	2.79E+06	3.37E+06	2.79E+06	2.79E+06	3.37E+06	2.79E+06	202341	AIHEVFEVGVTSHR	AIHEVFEVGVTSHR	AIHEVFEVGVTSHR3	3	0.000279408	0.000297398	0.000832639	0.000777605	0.000287687	0.000777605	0	1	110392	140555	110392	0.621227	45.6634	45.4862	45.9268	79.1939	45.7532	79.0169	Ras-related GTP-binding protein C	0.000142491	0.753183	3.18E+06	1.1951	0.588219	0.840721	0.998143	1.05821	0.424573	82058.3;162543;71975.1;111130;35025.2;3142.87;	27952.5;41213.4;71975.1;17967.2;10464.4;0;	0.557307;0.445018;0.652336;0.532302;0.578;-0.0549533;	71013	0	0	0	0
DIA_IN2.mzML	DIA_IN2	Q9HB90	Q9HB90	RRAGC_HUMAN	RRAGC	2.63E+06	3.57E+06	2.72E+06	2.63E+06	3.57E+06	2.72E+06	583388	AIHEVFEVGVTSHR	AIHEVFEVGVTSHR	AIHEVFEVGVTSHR3	3	0.00020247	0.000297398	0.000814332	0.000677966	0.000287687	0.000677966	0	1	386734	514932	386734	0.815261	45.1309	45.0418	45.3083	79.1939	45.2137	79.0536	Ras-related GTP-binding protein C	0.000142491	0.832559	2.26E+06	3.27305	0.739739	3.19971	0.999993	1.37464	0.00617652	376976;222498;102536;155221;25716.3;9468.91;	278752;51429.7;82266;63564.2;25716.3;3550.84;	0.823063;0.717072;0.81583;0.775861;0.728866;0.750996;	70185	0	0	0	0
DIA_IN3.mzML	DIA_IN3	Q9HB90	Q9HB90	RRAGC_HUMAN	RRAGC	3.01E+06	3.98E+06	2.85E+06	3.01E+06	3.98E+06	2.85E+06	162594	AIHEVFEVGVTSHR	AIHEVFEVGVTSHR	AIHEVFEVGVTSHR3	3	0.000265252	0.000297398	0.00149142	0.000719424	0.000287687	0.000719424	0	1	129435	163387	129435	0.709137	45.2173	45.1291	45.3916	79.1939	45.4284	78.7986	Ras-related GTP-binding protein C	0.000142491	0.932858	3.07E+06	2.12871	0.457866	1.8652	0.999782	0.624654	0.0397623	206432;97238.9;224156;14146.9;32080;15813.6;	57567.9;27112.6;60756.6;5305.07;11110.5;15813.6;	0.619217;0.497489;0.79977;0.705111;0.679434;0.700989;	70323	0	0	0	0
DIA_OC1.mzML	DIA_OC1	Q9H7D0	Q9H7D0	DOCK5_HUMAN	DOCK5	689628	430510	434048	689628	430510	434048	434048	AIHPGAGYEGISEYK	AIHPGAGYEGISEYK	AIHPGAGYEGISEYK3	3	4.74E-05	0.00069676	0.000315457	0.000313775	0.000287687	0.000313873	0	1	222993	137649	222993	0.83545	44.3637	44.2317	44.4951	76.6174	44.4715	76.4004	Dedicator of cytokinesis protein 5	0.000290487	0	660273	4.06954	0.591548	1.85785	0.999963	0.36894	0.0890515	190760;132011;92949.3;56063.8;60579.3;34219.5;	85265.2;111378;74085.8;56063.8;37529.6;10052.4;	0.62546;0.854551;0.825235;0.952511;0.79893;0.6443;	69013	0	0	0	0
DIA_OC2.mzML	DIA_OC2	Q9H7D0	Q9H7D0	DOCK5_HUMAN	DOCK5	855438	429500	438825	855438	429500	438825	438825	AIHPGAGYEGISEYK	AIHPGAGYEGISEYK	AIHPGAGYEGISEYK3	3	3.66E-05	0.00069676	0.000292826	0.000310463	0.000287687	0.000310559	0	1	416664	199192	416664	0.961071	44.3865	44.1232	44.5629	76.6174	44.4474	76.5033	Dedicator of cytokinesis protein 5	0.000290487	0	1.07E+06	4.0135	0.730816	2.8748	0.999663	0.716932	0.0182434	282121;219505;128615;28995.9;68544.4;26081;	274033;219505;128615;8174.16;68544.4;12575.8;	0.955622;0.975706;0.951497;0.448428;0.932172;0.719585;	69082	0	0	0	0
DIA_OC3.mzML	DIA_OC3	Q9H7D0	Q9H7D0	DOCK5_HUMAN	DOCK5	839361	459268	445864	839361	459268	445864	445864	AIHPGAGYEGISEYK	AIHPGAGYEGISEYK	AIHPGAGYEGISEYK3	3	3.67E-05	0.00069676	0.000314861	0.000292312	0.000287687	0.000292398	0	1	297375	159526	297375	0.917812	43.961	43.7832	44.1359	76.6174	44.044	76.4561	Dedicator of cytokinesis protein 5	0.000290487	0	761239	4.51109	0.716489	6.36656	0.999952	0.6354	0.0173264	230153;133510;112632;90413.4;53442.5;62364.4;	207417;133510;112632;90009.2;51233.1;61906.3;	0.911711;0.895188;0.987453;0.878859;0.823667;0.936128;	68461	0	0	0	0
DIA_OC1.mzML	DIA_OC1	P28070	P28070	PSB4_HUMAN	PSMB4	2.23E+06	1.49E+06	1.72E+06	2.23E+06	1.49E+06	1.72E+06	1.72E+06	AIHSWLTR	AIHSWLTR	AIHSWLTR2	2	8.22E-05	0.00107181	0.000315457	0.000313775	0.000287687	0.000313873	0	1	579753	358899	579753	0.93022	46.1191	45.9409	46.2934	79.1449	45.8149	79.683	Proteasome subunit beta type-4	0.000372492	0.936541	2.19E+06	3.16999	0.422417	1.61246	0.999434	0.675767	0.0384669	272305;186727;247593;97812.4;8588.35;13845.6;	272305;186727;120722;67995.4;3215.08;5274.22;	0.992775;0.991906;0.693706;0.466439;0.599189;0.571325;	71769	0	0	0	0
DIA_OC2.mzML	DIA_OC2	P28070	P28070	PSB4_HUMAN	PSMB4	3.04E+06	1.69E+06	1.51E+06	3.04E+06	1.69E+06	1.51E+06	1.51E+06	AIHSWLTR	AIHSWLTR	AIHSWLTR2	2	3.66E-05	0.00107181	0.000292826	0.000310463	0.000287687	0.000310559	0	1	580631	306177	580631	0.90695	46.0991	45.968	46.2305	79.1449	45.8185	79.6404	Proteasome subunit beta type-4	0.000372492	0.982865	2.23E+06	3.54673	0.337857	1.86085	0.999794	1.24239	0.0115895	288474;180927;265301;44161.1;33277.9;7599.83;	287953;180927;111751;0;30712.4;3487.01;	0.968605;0.971399;0.643734;0.528988;0.927851;0.729215;	71769	0	0	0	0
DIA_OC3.mzML	DIA_OC3	P28070	P28070	PSB4_HUMAN	PSMB4	2.29E+06	1.34E+06	1.53E+06	2.29E+06	1.34E+06	1.53E+06	1.53E+06	AIHSWLTR	AIHSWLTR	AIHSWLTR2	2	3.67E-05	0.00107181	0.000314861	0.000292312	0.000287687	0.000292398	0	1	695352	403395	695352	0.772427	45.4094	45.2343	45.6287	79.1449	45.373	79.2093	Proteasome subunit beta type-4	0.000372492	0.919932	2.28E+06	1.79074	0.454029	0.569953	0.999528	0.541532	0.0126004	446900;93720.5;368373;101945;14130.5;3270.24;	408361;93720.5;193270;28433;0;0;	0.86848;0.682768;0.612955;0.595906;0.026457;0.142941;	70734	0	0	0	0
DIA_ON1.mzML	DIA_ON1	P28070	P28070	PSB4_HUMAN	PSMB4	3.27E+06	3.12E+06	3.91E+06	3.27E+06	3.12E+06	3.91E+06	3.91E+06	AIHSWLTR	AIHSWLTR	AIHSWLTR2	2	0.000230734	0.00107181	0.000853242	0.000732064	0.000287687	0.000732064	0	1	1.09E+06	1.14E+06	1.09E+06	0.908247	45.4658	45.2914	45.5962	79.1449	45.4437	79.1899	Proteasome subunit beta type-4	0.000372492	0.941988	5.38E+06	2.60412	0.347526	1.17026	0.999824	1.10544	0.378726	649533;187171;406465;122586;5190.74;0;	649533;99337.6;339757;60815.3;0;0;	0.968411;0.782163;0.830093;0.751842;-0.00778911;0;	70734	0	0	0	0
DIA_ON2.mzML	DIA_ON2	P28070	P28070	PSB4_HUMAN	PSMB4	2.37E+06	2.65E+06	3.50E+06	2.37E+06	2.65E+06	3.50E+06	3.50E+06	AIHSWLTR	AIHSWLTR	AIHSWLTR2	2	0.00012216	0.00107181	0.000752445	0.000621891	0.000287687	0.000621891	0	1	630446	669611	630446	0.800397	45.4173	45.2869	45.6379	79.1449	45.4075	79.1749	Proteasome subunit beta type-4	0.000372492	0.909493	4.26E+06	2.04166	0.35781	1.19787	0.999429	0.976191	0.214279	504898;107415;334343;89730.5;0;0;	228341;107415;294690;0;0;0;	0.743149;0.823369;0.836383;0.192865;0;0;	70665	0	0	0	0
DIA_ON3.mzML	DIA_ON3	P28070	P28070	PSB4_HUMAN	PSMB4	3.34E+06	3.15E+06	4.09E+06	3.34E+06	3.15E+06	4.09E+06	4.09E+06	AIHSWLTR	AIHSWLTR	AIHSWLTR2	2	0.00013598	0.00107181	0.000784314	0.000740741	0.000287687	0.000740741	0	1	1.17E+06	1.25E+06	1.17E+06	0.969931	45.1711	44.9939	45.3454	79.1449	45.251	79.0107	Proteasome subunit beta type-4	0.000372492	0.984721	6.23E+06	3.84331	0.339981	2.28719	0.99994	0.671272	0.310582	771306;137955;331067;182939;33069.3;36217.6;	771306;69196.8;331067;182939;14699.9;15872.7;	0.991494;0.726095;0.970657;0.952198;0.703511;0.689942;	70320	0	0	0	0
DIA_IN1.mzML	DIA_IN1	P28070	P28070	PSB4_HUMAN	PSMB4	7.11E+06	8.74E+06	7.70E+06	7.11E+06	8.74E+06	7.70E+06	7.70E+06	AIHSWLTR	AIHSWLTR	AIHSWLTR2	2	0.000201248	0.00107181	0.000832639	0.000777605	0.000287687	0.000777605	0	1	2.22E+06	2.81E+06	2.22E+06	0.981364	45.9256	45.7934	46.1036	79.1449	45.7269	79.5083	Proteasome subunit beta type-4	0.000372492	0.996813	9.57E+06	5.19422	0.485794	3.88419	0.999944	0.540416	0.00351987	1.08335e+06;653698;514603;306726;55690.9;58669;	1.08335e+06;653698;480694;304005;55690.9;57099;	0.984313;0.98892;0.964445;0.991022;0.862122;0.838271;	71424	0	0	0	0
DIA_IN2.mzML	DIA_IN2	P28070	P28070	PSB4_HUMAN	PSMB4	7.59E+06	9.17E+06	6.66E+06	7.59E+06	9.17E+06	6.66E+06	6.66E+06	AIHSWLTR	AIHSWLTR	AIHSWLTR2	2	0.00020247	0.00107181	0.000814332	0.000677966	0.000287687	0.000677966	0	1	2.23E+06	2.97E+06	2.23E+06	0.979395	45.1297	44.9549	45.3071	79.1449	45.1863	79.0515	Proteasome subunit beta type-4	0.000372492	0.984192	8.24E+06	4.99346	0.357465	3.05969	0.999941	0.437605	0.0696956	1.24024e+06;517604;477945;352829;64950;38114.2;	1.24024e+06;517604;473180;352829;64950;17058.3;	0.990967;0.941884;0.990097;0.993824;0.932411;0.712724;	70182	0	0	0	0
DIA_IN3.mzML	DIA_IN3	P28070	P28070	PSB4_HUMAN	PSMB4	8.62E+06	1.12E+07	7.04E+06	8.62E+06	1.12E+07	7.04E+06	7.04E+06	AIHSWLTR	AIHSWLTR	AIHSWLTR2	2	0.000185357	0.00107181	0.000801282	0.000719424	0.000287687	0.000719424	0	1	2.26E+06	2.83E+06	2.26E+06	0.979531	45.4787	45.3044	45.656	79.1449	45.402	79.292	Proteasome subunit beta type-4	0.000372492	0.987661	9.47E+06	4.71459	0.361864	4.03612	0.999989	0.618337	0.0613918	1.17389e+06;532885;585645;323763;19870.1;49625.8;	1.17389e+06;532885;549841;319752;6576.53;49625.8;	0.991797;0.957234;0.974955;0.970214;0.554761;0.891231;	70734	0	0	0	0
DIA_OC1.mzML	DIA_OC1	P08294	P08294	SODE_HUMAN	SOD3	2.39E+06	1.51E+06	1.55E+06	2.39E+06	1.51E+06	1.55E+06	1.55E+06	AIHVHQFGDLSQGC(UniMod:4)ESTGPHYNPLAVPHPQHPGDFGNFAVR	AIHVHQFGDLSQGCESTGPHYNPLAVPHPQHPGDFGNFAVR	AIHVHQFGDLSQGC(UniMod:4)ESTGPHYNPLAVPHPQHPGDFGNFAVR6	6	8.22E-05	0.0328582	0.000315457	0.000313775	0.000287687	0.000313873	0	1	82519.6	52685.1	82519.6	0.763197	66.1721	66.0418	66.3052	112.536	66.1484	112.611	Extracellular superoxide dismutase [Cu-Zn]	0.00485256	0	0	2.68978	0.577281	0	0.999596	1.40711	0.187734	65175.2;33079.3;31622.6;6021.99;19812.2;40974.9;	33637.2;29070.3;13600.3;1771.47;19812.2;0;	0.517558;0.913587;0.632505;0.53563;0.959575;-0.234675;	103189	0	0	0	0
DIA_OC2.mzML	DIA_OC2	P08294	P08294	SODE_HUMAN	SOD3	2.90E+06	1.47E+06	1.53E+06	2.90E+06	1.47E+06	1.53E+06	1.53E+06	AIHVHQFGDLSQGC(UniMod:4)ESTGPHYNPLAVPHPQHPGDFGNFAVR	AIHVHQFGDLSQGCESTGPHYNPLAVPHPQHPGDFGNFAVR	AIHVHQFGDLSQGC(UniMod:4)ESTGPHYNPLAVPHPQHPGDFGNFAVR6	6	0.00108365	0.0328582	0.000292826	0.000310463	0.000287687	0.000310559	0	1	29043.8	14425.7	29043.8	0.765124	66.1743	65.8229	66.348	112.536	66.1082	112.708	Extracellular superoxide dismutase [Cu-Zn]	0.00485256	0	0	1.37127	0.0190604	0	0.961947	1.24533	0.0863942	52904.7;41826.2;82369.5;18783.5;5116.25;47899.8;	0;29043.8;48620.1;0;0;47899.8;	-0.0813316;0.765124;0.703014;-0.0649856;0.193123;0.809245;	103258	0	0	0	0
DIA_OC3.mzML	DIA_OC3	P08294	P08294	SODE_HUMAN	SOD3	2.91E+06	1.72E+06	1.60E+06	2.91E+06	1.72E+06	1.60E+06	1.60E+06	AIHVHQFGDLSQGC(UniMod:4)ESTGPHYNPLAVPHPQHPGDFGNFAVR	AIHVHQFGDLSQGCESTGPHYNPLAVPHPQHPGDFGNFAVR	AIHVHQFGDLSQGC(UniMod:4)ESTGPHYNPLAVPHPQHPGDFGNFAVR6	6	0.000563169	0.0328582	0.000314861	0.000292312	0.000287687	0.000292398	0	1	75650.6	44670.5	75650.6	0.938617	65.8519	65.6747	65.9836	112.536	65.5591	113.099	Extracellular superoxide dismutase [Cu-Zn]	0.00485256	0	0	1.57708	0.559254	0	0.98697	1.31586	0.0626315	41156.4;34113.6;0;22386.7;5803.12;84316.2;	39603.4;34113.6;0;4401.92;1933.62;44076.5;	0.928543;0.970759;0;-0.0706175;0.577881;0.620808;	102775	0	0	0	0
DIA_OC1.mzML	DIA_OC1	O15084	O15084	ANR28_HUMAN	ANKRD28	136162	91390	74940	136162	91390	74940	74825.8	AIHWAAYMGHIEVVK	AIHWAAYMGHIEVVK	AIHWAAYMGHIEVVK4	4	0.000180832	0.00391326	0.000315457	0.000313775	0.000287687	0.000313873	0	1	6661.49	4328.25	6661.49	0.913733	68.0468	67.9157	68.1793	115.825	67.9264	116.044	Serine/threonine-protein phosphatase 6 regulatory ankyrin repeat subunit A	0.000789209	0.892512	182387	1.77505	0.500806	1.43055	0.996611	0	-1.00E+07	1224.54;3342.35;1228.79;6256.04;3204.14;2297.88;	405.457;0;0;6256.04;1060.92;544.666;	0.611943;0.478845;0.478845;0.933292;0.611943;0.398391;	106125	0	0	0	0
DIA_OC2.mzML	DIA_OC2	O15084	O15084	ANR28_HUMAN	ANKRD28	222014	111072	55532.6	222014	111072	55532.6	49864.6	AIHWAAYMGHIEVVK	AIHWAAYMGHIEVVK	AIHWAAYMGHIEVVK4	4	0.000999001	0.00391326	0.000292826	0.000310463	0.000287687	0.000310559	0	1	2423.91	1266.6	2423.91	0.792349	68.0431	67.9579	68.1313	115.825	67.9359	116.044	Serine/threonine-protein phosphatase 6 regulatory ankyrin repeat subunit A	0.000789209	0.26475	547202	1.63377	0.290025	0.258258	0.965431	1.101	0.0162261	1046.26;0;2590.84;2087.33;9542.69;2956.57;	336.581;0;0;2087.33;0;2217.42;	0.733837;0;0.133631;0.801784;0.133631;0.801784;	106194	0	0	0	0
DIA_IN1.mzML	DIA_IN1	O15084	O15084	ANR28_HUMAN	ANKRD28	5713.43	6876.48	187807	5713.43	6876.48	187807	177999	AIHWAAYMGHIEVVK	AIHWAAYMGHIEVVK	AIHWAAYMGHIEVVK4	4	0.000665779	0.00391326	0.0124766	0.0172065	0.000287687	0.0172152	0	1	5713.43	6876.48	5713.43	0.799235	67.8457	67.7575	67.9347	115.825	67.8351	115.873	Serine/threonine-protein phosphatase 6 regulatory ankyrin repeat subunit A	0.000789209	0.741104	108618	1.42856	0.457317	1.51E-05	0.990752	1.16402	0.287377	5241.17;3594.59;2090.31;1460.27;0;0;	1557.21;2695.94;1567.73;1460.27;0;0;	0.792433;0.801784;0.801784;0.801784;0;0;	105780	0	0	0	0
DIA_IN3.mzML	DIA_IN3	O15084	O15084	ANR28_HUMAN	ANKRD28	3458.47	4441.58	121306	3458.47	4441.58	121306	114971	AIHWAAYMGHIEVVK	AIHWAAYMGHIEVVK	AIHWAAYMGHIEVVK4	4	0.00261214	0.00391326	0.000801282	0.00200535	0.000287687	0.00200535	0	1	3458.47	4441.58	3458.47	0.801784	67.6719	67.5829	67.7572	115.825	67.6054	115.954	Serine/threonine-protein phosphatase 6 regulatory ankyrin repeat subunit A	0.000789209	0.741915	428039	1.101	0.255235	0	0.94734	1.05795	0.00402178	1649.58;698.088;0;1713.77;14808.7;0;	1649.58;523.566;0;1285.33;0;0;	0.801784;0.801784;0;0.801784;0.133631;0;	105504	0	0	0	0
DIA_OC1.mzML	DIA_OC1	O75165	O75165	DJC13_HUMAN	DNAJC13	533302	346973	284812	533302	346973	284812	284812	AIIEEGDKEIATK	AIIEEGDKEIATK	AIIEEGDKEIATK3	3	4.74E-05	0.000909439	0.000315457	0.000313775	0.000287687	0.000313873	0	1	213403	132949	213403	0.958948	36.081	35.9065	36.2136	61.9862	36.2487	61.7469	DnaJ homolog subfamily C member 13	0.000334784	0.976565	1.24E+06	2.53667	0.200727	0	0.999655	0	-1.00E+07	170179;26264.6;18399.4;2196.5;2817.84;17976.7;	170179;25247.7;6264.67;0;0;17976.7;	0.989262;0.831641;0.557854;-0.277636;0.538999;0.850775;	56035	0	0	0	0
DIA_OC2.mzML	DIA_OC2	O75165	O75165	DJC13_HUMAN	DNAJC13	549203	279109	299169	549203	279109	299169	299169	AIIEEGDKEIATK	AIIEEGDKEIATK	AIIEEGDKEIATK3	3	3.66E-05	0.000909439	0.000292826	0.000310463	0.000287687	0.000310559	0	1	261412	132075	261412	0.982286	36.1593	36.0288	36.2484	61.9862	36.3001	61.7707	DnaJ homolog subfamily C member 13	0.000334784	0.985125	933235	3.78038	0.32873	1.96543	0.999995	0	-1.00E+07	218626;27468.3;33262.9;10377.1;14563.6;18528.8;	218626;27468.3;32878.8;3109.65;14563.6;15317.3;	0.998254;0.943342;0.944642;0.621292;0.934903;0.824208;	56173	0	0	0	0
DIA_OC3.mzML	DIA_OC3	O75165	O75165	DJC13_HUMAN	DNAJC13	542693	325325	276046	542693	325325	276046	276046	AIIEEGDKEIATK	AIIEEGDKEIATK	AIIEEGDKEIATK3	3	3.67E-05	0.000909439	0.000314861	0.000292312	0.000287687	0.000292398	0	1	238015	128861	238015	0.972139	35.687	35.5125	35.8644	61.9862	35.8299	61.7568	DnaJ homolog subfamily C member 13	0.000334784	0.907429	1.12E+06	2.17266	0.192596	0.561427	0.999643	0	-1.00E+07	202385;35629.7;71743.1;2267.43;3441.92;4686.02;	202385;35629.7;28528.3;0;0;0;	0.984506;0.901894;0.496928;0.436716;0.328644;0.436716;	55483	0	0	0	0
DIA_OC1.mzML	DIA_OC1	Q04637	Q04637	IF4G1_HUMAN	EIF4G1	1.94E+06	1.19E+06	1.17E+06	1.94E+06	1.19E+06	1.17E+06	1.17E+06	AIIEEYLHLNDMK	AIIEEYLHLNDMK	AIIEEYLHLNDMK3	3	4.74E-05	0.000297398	0.000315457	0.000313775	0.000287687	0.000313873	0	1	174758	110347	174758	0.963416	76.6959	76.5634	76.8705	131.327	76.6087	131.469	Eukaryotic translation initiation factor 4 gamma 1	0.000142491	0.985582	3.07E+06	5.4473	0.466979	1.48384	1	0	-1.00E+07	251677;91301;66039.5;31609.6;25957.5;28536.2;	173757;83711;59437.2;31609.6;25957.5;26907.1;	0.778913;0.97091;0.940618;0.986439;0.947517;0.947054;	119658	0	0	0	0
DIA_OC2.mzML	DIA_OC2	Q04637	Q04637	IF4G1_HUMAN	EIF4G1	5.77E+06	3.04E+06	1.18E+06	5.77E+06	3.04E+06	1.18E+06	1.18E+06	AIIEEYLHLNDMK	AIIEEYLHLNDMK	AIIEEYLHLNDMK3	3	3.66E-05	0.000297398	0.000292826	0.000310463	0.000287687	0.000310559	0	1	106816	57042.2	106816	0.748943	76.6772	76.4135	76.8988	131.327	76.5466	131.487	Eukaryotic translation initiation factor 4 gamma 1	0.000142491	0.867662	3.67E+06	3.38958	0.767068	0	0.999991	0	-1.00E+07	338307;98261.5;63783.9;44395;38919.9;26102.4;	338307;58032.7;31956.8;16826.9;22036.2;26102.4;	0.991054;0.795291;0.661545;0.755077;0.797552;0.844552;	119727	0	0	0	0
DIA_OC3.mzML	DIA_OC3	Q04637	Q04637	IF4G1_HUMAN	EIF4G1	5.53E+06	3.28E+06	1.02E+06	5.53E+06	3.28E+06	1.02E+06	1.02E+06	AIIEEYLHLNDMK	AIIEEYLHLNDMK	AIIEEYLHLNDMK3	3	3.67E-05	0.000297398	0.000314861	0.000292312	0.000287687	0.000292398	0	1	186714	110194	186714	0.967156	76.0575	75.8374	76.233	131.327	75.9269	131.521	Eukaryotic translation initiation factor 4 gamma 1	0.000142491	0.998194	2.79E+06	4.94643	0.514828	0	0.999996	1.09463	0.0189036	215939;78665;72671.5;35810;21492.6;23291.3;	154979;78665;72239.1;35810;21492.6;23138.5;	0.657266;0.991959;0.943245;0.960906;0.856235;0.896685;	118761	0	0	0	0
DIA_ON2.mzML	DIA_ON2	Q04637	Q04637	IF4G1_HUMAN	EIF4G1	165615	193874	335382	165615	193874	335382	335382	AIIEEYLHLNDMK	AIIEEYLHLNDMK	AIIEEYLHLNDMK3	3	0.00626741	0.000297398	0.000752445	0.000621891	0.000287687	0.000621891	0	1	1641.37	1864.48	1641.37	0.801784	76.2243	76.1351	76.3135	131.327	76.2109	131.293	Eukaryotic translation initiation factor 4 gamma 1	0.000142491	0.0970023	291267	0.649833	0.584345	0	0.870126	1.66108	0.0072242	16998.3;1641.37;3590.26;0;0;1235.16;	1896.56;1641.37;0;0;0;0;	0.0647108;0.801784;0.204247;0;0;0.133631;	118968	0	0	0	0
DIA_IN2.mzML	DIA_IN2	Q04637	Q04637	IF4G1_HUMAN	EIF4G1	180039	240321	647452	180039	240321	647452	647452	AIIEEYLHLNDMK	AIIEEYLHLNDMK	AIIEEYLHLNDMK3	3	0.00217637	0.000297398	0.000814332	0.000677966	0.000287687	0.000677966	0	1	2653.65	3470.46	2653.65	0.801784	76.0583	75.9691	76.1476	131.327	76.111	131.129	Eukaryotic translation initiation factor 4 gamma 1	0.000142491	0.676333	129459	1.41474	0.473062	0	0.942017	1.52218	0.0200326	11424.6;0;1588.03;1462.63;1570.01;0;	2127.94;0;1191.02;1462.63;1177.51;0;	0.375757;0;0.801784;0.801784;0.801784;0;	118623	0	0	0	0
DIA_OC1.mzML	DIA_OC1	Q12765	Q12765	SCRN1_HUMAN	SCRN1	1.21E+06	739733	1.01E+06	1.21E+06	739733	1.01E+06	1.01E+06	AIIESDQEQGR	AIIESDQEQGR	AIIESDQEQGR2	2	4.74E-05	0.000297398	0.000315457	0.000313775	0.000287687	0.000313873	0	1	454751	264007	454751	0.97427	28.5664	28.432	28.7408	48.4194	28.6502	48.2358	Secernin-1	0.000184775	0.991039	1.88E+06	5.10052	0.385828	3.22382	0.999995	1.22937	0.0200101	228113;264733;176433;30494.6;50205.5;37633.7;	228113;262179;176433;30494.6;50205.5;18335.3;	0.969494;0.968472;0.978317;0.89117;0.981745;0.797612;	44251	0	0	0	0
DIA_OC2.mzML	DIA_OC2	Q12765	Q12765	SCRN1_HUMAN	SCRN1	1.47E+06	726125	1.10E+06	1.47E+06	726125	1.10E+06	1.10E+06	AIIESDQEQGR	AIIESDQEQGR	AIIESDQEQGR2	2	3.66E-05	0.000297398	0.000292826	0.000310463	0.000287687	0.000310559	0	1	521903	252365	521903	0.924228	28.6941	28.4736	28.8246	48.4194	28.7073	48.3606	Secernin-1	0.000184775	0.903224	2.48E+06	4.17866	0.622516	1.93243	0.999996	0	-1.00E+07	318155;344928;170833;49439.8;67987.6;22425.2;	290621;306851;170833;43283.8;60449.4;0;	0.930232;0.915975;0.928218;0.885881;0.884087;0.552439;	44458	0	0	0	0
DIA_OC3.mzML	DIA_OC3	Q12765	Q12765	SCRN1_HUMAN	SCRN1	1.27E+06	719648	1.22E+06	1.27E+06	719648	1.22E+06	1.22E+06	AIIESDQEQGR	AIIESDQEQGR	AIIESDQEQGR2	2	3.67E-05	0.000297398	0.000314861	0.000292312	0.000287687	0.000292398	0	1	504841	279152	504841	0.990958	28.3921	28.2598	28.5261	48.4194	28.3911	48.4107	Secernin-1	0.000184775	0.978061	2.12E+06	4.84623	0.362788	2.91263	0.999998	0	-1.00E+07	268015;301280;192207;34989.6;44619.1;14640.9;	268015;289865;192207;18900.4;44619.1;7342.53;	0.997477;0.96172;0.986623;0.794066;0.970469;0.788868;	44044	0	0	0	0
DIA_ON1.mzML	DIA_ON1	Q12765	Q12765	SCRN1_HUMAN	SCRN1	1.79E+06	1.86E+06	2.36E+06	1.79E+06	1.86E+06	2.36E+06	2.36E+06	AIIESDQEQGR	AIIESDQEQGR	AIIESDQEQGR2	2	0.000141543	0.000297398	0.000853242	0.000732064	0.000287687	0.000732064	0	1	373864	375426	373864	0.98414	28.3618	28.1844	28.4929	48.4194	28.4427	48.2727	Secernin-1	0.000184775	0.990183	1.25E+06	4.36174	0.437299	2.40168	0.999993	1.66105	0.485706	191262;87521.6;137642;24678.1;44959.8;13958.5;	191262;34106.6;137642;0;44959.8;13584.5;	0.98774;0.788654;0.97832;0.471646;0.98664;0.859112;	43906	0	0	0	0
DIA_ON2.mzML	DIA_ON2	Q12765	Q12765	SCRN1_HUMAN	SCRN1	1.84E+06	1.95E+06	2.44E+06	1.84E+06	1.95E+06	2.44E+06	2.44E+06	AIIESDQEQGR	AIIESDQEQGR	AIIESDQEQGR2	2	0.00012216	0.000297398	0.000752445	0.000621891	0.000287687	0.000621891	0	1	340680	387573	340680	0.979402	28.3883	28.2571	28.4773	48.4194	28.4723	48.3176	Secernin-1	0.000184775	0.947661	641658	4.84783	0.352688	2.46945	0.99982	1.8608	0.566871	179625;20089.6;139928;31519.9;40533.8;10454.4;	172594;0;129266;31519.9;38820.1;10454.4;	0.974045;0.555997;0.982836;0.944845;0.991786;0.944911;	43975	0	0	0	0
DIA_ON3.mzML	DIA_ON3	Q12765	Q12765	SCRN1_HUMAN	SCRN1	2.11E+06	2.06E+06	2.29E+06	2.11E+06	2.06E+06	2.29E+06	2.29E+06	AIIESDQEQGR	AIIESDQEQGR	AIIESDQEQGR2	2	0.00013598	0.000297398	0.000784314	0.000740741	0.000287687	0.000740741	0	1	387215	386919	387215	0.974842	28.1516	28.0197	28.2827	48.4194	28.2786	48.2019	Secernin-1	0.000184775	0.984534	1.22E+06	4.44228	0.244726	4.14321	0.999988	1.1522	0.361581	208622;17624;137526;20152;41090.4;20406;	208622;5813.6;137526;20152;41067;20212.5;	0.977484;0.616387;0.98596;0.870309;0.92419;0.93369;	43630	0	0	0	0
DIA_IN1.mzML	DIA_IN1	Q12765	Q12765	SCRN1_HUMAN	SCRN1	1.47E+06	1.87E+06	1.29E+06	1.47E+06	1.87E+06	1.29E+06	1.29E+06	AIIESDQEQGR	AIIESDQEQGR	AIIESDQEQGR2	2	0.00111845	0.000297398	0.000832639	0.000777605	0.000287687	0.000777605	0	1	76468.2	107025	76468.2	0.870615	28.5898	28.3233	28.7221	48.4194	28.691	48.2468	Secernin-1	0.000184775	0.631042	292084	1.76846	0.471802	0	0.977059	0	-1.00E+07	35008.4;14240.5;41595.7;8008.13;0;0;	34872.5;0;41595.7;0;0;0;	0.85065;0.57946;0.887353;0.200459;0;0;	44251	0	0	0	0
DIA_IN2.mzML	DIA_IN2	Q12765	Q12765	SCRN1_HUMAN	SCRN1	1.37E+06	1.75E+06	720209	1.37E+06	1.75E+06	720209	720209	AIIESDQEQGR	AIIESDQEQGR	AIIESDQEQGR2	2	0.000784544	0.000297398	0.000814332	0.000677966	0.000287687	0.000677966	0	1	66450.1	93495.8	66450.1	0.891683	28.1839	28.0517	28.3149	48.4194	28.2897	48.2601	Secernin-1	0.000184775	0.39143	118697	2.18772	0.346698	0.617182	0.980407	0	-1.00E+07	34749.7;0;31251.4;0;3017.62;2207.5;	34063.4;0;31251.4;0;1135.23;830.464;	0.816501;0;0.981728;0;0.668751;0.668751;	43630	0	0	0	0
DIA_IN3.mzML	DIA_IN3	Q12765	Q12765	SCRN1_HUMAN	SCRN1	1.27E+06	1.72E+06	954063	1.27E+06	1.72E+06	954063	954063	AIIESDQEQGR	AIIESDQEQGR	AIIESDQEQGR2	2	0.00174672	0.000297398	0.000801282	0.000719424	0.000287687	0.000719424	0	1	91180.8	123643	91180.8	0.939978	28.4046	28.1856	28.5374	48.4194	28.4794	48.295	Secernin-1	0.000184775	0.84498	143142	2.35491	0.292966	1.28202	0.972923	1.86497	0.633439	42836.5;2480.81;41010.2;0;7334.09;0;	42836.5;0;41010.2;0;7334.09;0;	0.943103;-0.202982;0.950357;0;0.863692;0;	43975	0	0	0	0
DIA_OC1.mzML	DIA_OC1	Q9Y2A7	Q9Y2A7	NCKP1_HUMAN	NCKAP1	3.05E+06	1.87E+06	1.63E+06	3.05E+06	1.87E+06	1.63E+06	1.45E+06	AIIGLYNYAHEMTHGASDR	AIIGLYNYAHEMTHGASDR	AIIGLYNYAHEMTHGASDR4	4	4.74E-05	0.000297398	0.000315457	0.000313775	0.000287687	0.000313873	0	1	39528.6	24754.1	39528.6	0.798115	66.8218	66.7336	66.9542	113.798	66.7806	113.895	Nck-associated protein 1	0.000142491	0.929152	1.40E+06	2.65997	0.760343	0	0.999999	1.04292	0.136053	16257.6;17324.6;18139.1;4799.13;4721.44;15979.2;	16257.6;13808.1;9463.01;1826.5;1796.93;5274.09;	0.857088;0.814725;0.67256;0.76062;0.76062;0.345041;	104203	0	0	0	0
DIA_OC2.mzML	DIA_OC2	Q9Y2A7	Q9Y2A7	NCKP1_HUMAN	NCKAP1	3.09E+06	1.55E+06	1.60E+06	3.09E+06	1.55E+06	1.60E+06	1.43E+06	AIIGLYNYAHEMTHGASDR	AIIGLYNYAHEMTHGASDR	AIIGLYNYAHEMTHGASDR4	4	3.66E-05	0.000297398	0.000292826	0.000310463	0.000287687	0.000310559	0	1	31057.2	15595.2	31057.2	0.681005	66.8617	66.7757	66.9508	113.798	66.7627	113.969	Nck-associated protein 1	0.000142491	0.820128	1.44E+06	2.19095	0.46179	0	0.999979	0.895401	0.00516892	9576.35;39644.9;5851.86;13353.7;6407.46;15342.2;	7182.26;18023;5851.86;10015.3;1127.68;2002.27;	0.801784;0.593659;0.801784;0.801784;0.503871;-0.0550046;	104341	0	0	0	0
DIA_OC3.mzML	DIA_OC3	Q9Y2A7	Q9Y2A7	NCKP1_HUMAN	NCKAP1	3.20E+06	1.82E+06	1.68E+06	3.20E+06	1.82E+06	1.68E+06	1.53E+06	AIIGLYNYAHEMTHGASDR	AIIGLYNYAHEMTHGASDR	AIIGLYNYAHEMTHGASDR4	4	3.67E-05	0.000297398	0.000314861	0.000292312	0.000287687	0.000292398	0	1	16145.6	9235.91	16145.6	0.41593	66.2336	66.1452	66.3219	113.798	66.236	113.825	Nck-associated protein 1	0.000142491	0.694427	1.55E+06	1.61396	0.31238	0	0.999807	0.64455	0.0322861	0;43044.4;957.26;4338.04;1234.22;11703.7;	0;15188.4;957.26;3253.53;925.664;5463.87;	0;0.391611;0.801784;0.801784;0.801784;0.642681;	103375	0	0	0	0
DIA_ON3.mzML	DIA_ON3	Q9Y2A7	Q9Y2A7	NCKP1_HUMAN	NCKAP1	1.10E+06	1.10E+06	956397	1.10E+06	1.10E+06	956397	912191	AIIGLYNYAHEMTHGASDR	AIIGLYNYAHEMTHGASDR	AIIGLYNYAHEMTHGASDR4	4	0.00241856	0.000297398	0.000784314	0.000740741	0.000287687	0.000740741	0	1	12327	13119.6	12327	0.908498	66.0355	65.9465	66.1237	113.798	66.2753	113.339	Nck-associated protein 1	0.000142491	0.736109	114582	1.28914	0.342826	0	0.938678	0	-1.00E+07	2594.04;11427.2;6377.48;0;0;11507.5;	2594.04;9732.93;0;0;0;0;	0.801784;0.936939;0.133631;0;0;-0.792685;	103030	0	0	0	0
DIA_OC1.mzML	DIA_OC1	Q9Y2A7	Q9Y2A7	NCKP1_HUMAN	NCKAP1	3.05E+06	1.87E+06	1.63E+06	3.05E+06	1.87E+06	1.63E+06	1.45E+06	AIIGLYNYAHEMTHGASDREYPR	AIIGLYNYAHEMTHGASDREYPR	AIIGLYNYAHEMTHGASDREYPR4	4	0.000119265	0.00906137	0.000315457	0.000313775	0.000287687	0.000313873	0	1	119886	72598.2	119886	0.888329	65.6851	65.5527	65.8162	111.653	65.7202	111.588	Nck-associated protein 1	0.00152967	0.865077	786904	2.38041	0.0409778	0	0.998645	0.691155	0.0979061	20973.7;5111.94;108148;31502.8;19449.1;0;	0;0;88383.5;31502.8;8267.3;0;	0.5738;0.548188;0.872035;0.934043;0.732623;0;	102422	0	0	0	0
DIA_OC2.mzML	DIA_OC2	Q9Y2A7	Q9Y2A7	NCKP1_HUMAN	NCKAP1	3.09E+06	1.55E+06	1.60E+06	3.09E+06	1.55E+06	1.60E+06	1.43E+06	AIIGLYNYAHEMTHGASDREYPR	AIIGLYNYAHEMTHGASDREYPR	AIIGLYNYAHEMTHGASDREYPR4	4	0.000288637	0.00906137	0.000292826	0.000310463	0.000287687	0.000310559	0	1	186859	89147	186859	0.924145	65.6412	65.3784	65.7722	111.653	65.6628	111.651	Nck-associated protein 1	0.00152967	0.835846	1.01E+06	1.94437	0.188647	0	0.99364	0.621679	0.101689	64493.9;11569.4;135552;56608.2;5563.57;0;	0;0;135552;51307.5;0;0;	0.458805;0.556077;0.952323;0.849697;0.577964;0;	102422	0	0	0	0
DIA_OC3.mzML	DIA_OC3	Q9Y2A7	Q9Y2A7	NCKP1_HUMAN	NCKAP1	3.20E+06	1.82E+06	1.68E+06	3.20E+06	1.82E+06	1.68E+06	1.53E+06	AIIGLYNYAHEMTHGASDREYPR	AIIGLYNYAHEMTHGASDREYPR	AIIGLYNYAHEMTHGASDREYPR4	4	0.000205262	0.00906137	0.000314861	0.000292312	0.000287687	0.000292398	0	1	18009.7	10505.9	18009.7	0.894269	65.0536	64.9224	65.1426	111.653	65.1295	111.477	Nck-associated protein 1	0.00152967	0.905469	970921	1.72783	0.474898	0	0.996385	0.58872	0.0638344	31575.8;15263.3;65260.7;8863.99;9139.1;5310.46;	4896.62;15263.3;0;2746.36;1479.42;0;	0.116478;0.940984;0.101914;0.634641;0.252531;0.557631;	101525	0	0	0	0
DIA_OC1.mzML	DIA_OC1	Q9Y2A7	Q9Y2A7	NCKP1_HUMAN	NCKAP1	3.05E+06	1.87E+06	1.63E+06	3.05E+06	1.87E+06	1.63E+06	1.45E+06	AIIGLYNYAHEMTHGASDREYPR	AIIGLYNYAHEMTHGASDREYPR	AIIGLYNYAHEMTHGASDREYPR5	5	8.22E-05	0.00069676	0.000315457	0.000313775	0.000287687	0.000313873	0	1	28677.5	17393.7	28677.5	0.882161	65.7203	65.4996	65.8513	111.582	65.6854	111.663	Nck-associated protein 1	0.000287356	0.84975	579981	1.61889	0.411776	0	0.999227	0	-1.00E+07	15755.2;20756.7;16140.9;11917.7;9203.98;7034.76;	7920.84;20756.7;0;0;770.166;0;	0.782875;0.920048;-0.0158583;0.17269;-0.154597;0.443498;	102478	0	0	0	0
DIA_OC2.mzML	DIA_OC2	Q9Y2A7	Q9Y2A7	NCKP1_HUMAN	NCKAP1	3.09E+06	1.55E+06	1.60E+06	3.09E+06	1.55E+06	1.60E+06	1.43E+06	AIIGLYNYAHEMTHGASDREYPR	AIIGLYNYAHEMTHGASDREYPR	AIIGLYNYAHEMTHGASDREYPR5	5	3.66E-05	0.00069676	0.000292826	0.000310463	0.000287687	0.000310559	0	1	96120.4	45642.1	96120.4	0.857316	65.6331	65.4557	65.8074	111.582	65.6266	111.635	Nck-associated protein 1	0.000287356	0.808168	679127	2.35846	0.715545	0	0.999817	0.71681	0.0465848	41371;26866.4;29054.4;27883.1;32755.2;11787.4;	41371;26866.4;0;27883.1;10940.2;11787.4;	0.829106;0.860117;-0.581996;0.896474;0.214681;0.594579;	102409	0	0	0	0
DIA_OC3.mzML	DIA_OC3	Q9Y2A7	Q9Y2A7	NCKP1_HUMAN	NCKAP1	3.20E+06	1.82E+06	1.68E+06	3.20E+06	1.82E+06	1.68E+06	1.53E+06	AIIGLYNYAHEMTHGASDREYPR	AIIGLYNYAHEMTHGASDREYPR	AIIGLYNYAHEMTHGASDREYPR5	5	0.000320945	0.00069676	0.000314861	0.000292312	0.000287687	0.000292398	0	1	19352.1	11266.7	19352.1	0.652312	65.0888	64.8254	65.1778	111.582	65.0966	111.55	Nck-associated protein 1	0.000287356	0.970895	591384	1.48354	0.460589	0	0.991495	0.964272	0.104558	9303.53;44697.4;84119.9;8519.44;4510.01;7432.88;	2517.83;8314.86;40335.9;8519.44;0;1596.29;	0.509408;0.723001;0.633107;0.625553;-0.227396;0.192751;	101581	0	0	0	0
DIA_OC1.mzML	DIA_OC1	P62081	P62081	RS7_HUMAN	RPS7	1.55E+06	954011	929590	1.55E+06	954011	929590	929590	AIIIFVPVPQLK	AIIIFVPVPQLK	AIIIFVPVPQLK2	2	0.000146924	0.0038559	0.000315457	0.000313775	0.000287687	0.000313873	0	1	23014.9	16813.5	23014.9	0.901196	89.6379	89.5522	89.7706	162.038	89.4932	160.1	40S ribosomal protein S7	0.000747325	0	0	2.69955	0.591509	0.374865	0.997914	0	-1.00E+07	6504.61;17151.4;1504.45;1309.05;1891.19;0;	6504.61;15840.9;532.512;463.351;669.402;0;	0.912994;0.904909;0.698702;0.698702;0.698702;0;	139889	0	0	0	0
DIA_OC2.mzML	DIA_OC2	P62081	P62081	RS7_HUMAN	RPS7	1.73E+06	908029	1.02E+06	1.73E+06	908029	1.02E+06	1.02E+06	AIIIFVPVPQLK	AIIIFVPVPQLK	AIIIFVPVPQLK2	2	3.66E-05	0.0038559	0.000292826	0.000310463	0.000287687	0.000310559	0	1	109783	60055	109783	0.902951	89.656	89.5666	89.7887	162.038	89.4087	159.683	40S ribosomal protein S7	0.000747325	0.857481	175649	3.92333	0.669455	1.98613	0.999995	1.05795	0.0274381	53194.1;50755.2;22114.7;22820.7;15727;6883.2;	48257.8;45797.9;8438.55;20698.8;15727;2626.49;	0.921389;0.909568;0.783787;0.894722;0.827105;0.783787;	140027	0	0	0	0
DIA_OC3.mzML	DIA_OC3	P62081	P62081	RS7_HUMAN	RPS7	1.85E+06	1.10E+06	1.00E+06	1.85E+06	1.10E+06	1.00E+06	1.00E+06	AIIIFVPVPQLK	AIIIFVPVPQLK	AIIIFVPVPQLK2	2	3.67E-05	0.0038559	0.000314861	0.000292312	0.000287687	0.000292398	0	1	74723.7	51137.1	74723.7	0.927083	89.6578	89.5269	89.7926	162.038	89.0181	161.333	40S ribosomal protein S7	0.000747325	0	2.01E+06	3.04917	0.468856	0.267054	0.999333	1.16246	0.107836	23214.9;39939.1;3197.99;3487.12;12285.6;3341.59;	22566.8;39939.1;968.331;0;12217.7;0;	0.899155;0.948695;0.616269;0.572967;0.908017;0.572967;	140027	0	0	0	0
DIA_OC1.mzML	DIA_OC1	P61221	P61221	ABCE1_HUMAN	ABCE1	1.17E+06	720846	1.11E+06	1.17E+06	720846	1.11E+06	1.11E+06	AIIKPQYVDQIPK	AIIKPQYVDQIPK	AIIKPQYVDQIPK3	3	4.74E-05	0.000580804	0.000315457	0.000313775	0.000287687	0.000313873	0	1	1.17E+06	720846	1.17E+06	0.97071	53.4343	53.125	53.6123	90.9287	53.4366	90.9307	ATP-binding cassette sub-family E member 1	0.000242866	0.94257	8.05E+06	5.38161	0.651286	3.29708	1	0.448377	0.00302146	430235;538307;225529;166879;139185;32823.6;	430235;517320;223798;161290;134673;32823.6;	0.993333;0.962512;0.946167;0.960451;0.955561;0.898142;	83224	0	0	0	0
DIA_OC2.mzML	DIA_OC2	P61221	P61221	ABCE1_HUMAN	ABCE1	1.52E+06	733523	1.15E+06	1.52E+06	733523	1.15E+06	1.15E+06	AIIKPQYVDQIPK	AIIKPQYVDQIPK	AIIKPQYVDQIPK3	3	3.66E-05	0.000580804	0.000292826	0.000310463	0.000287687	0.000310559	0	1	1.52E+06	733523	1.52E+06	0.954345	53.3089	52.9572	53.5282	90.9287	53.3425	90.8852	ATP-binding cassette sub-family E member 1	0.000242866	0.972086	9.65E+06	5.13137	0.64834	3.10486	1	0	-1.00E+07	530302;698830;293045;230160;163455;55089;	530302;698830;291963;230160;160788;55089;	0.917068;0.992741;0.930151;0.973247;0.919917;0.903205;	83086	0	0	0	0
DIA_OC3.mzML	DIA_OC3	P61221	P61221	ABCE1_HUMAN	ABCE1	1.29E+06	683432	1.20E+06	1.29E+06	683432	1.20E+06	1.20E+06	AIIKPQYVDQIPK	AIIKPQYVDQIPK	AIIKPQYVDQIPK3	3	3.67E-05	0.000580804	0.000314861	0.000292312	0.000287687	0.000292398	0	1	764607	438264	764607	0.882407	52.6762	52.4128	52.9387	90.9287	52.704	90.8985	ATP-binding cassette sub-family E member 1	0.000242866	0.925929	9.21E+06	2.31022	0.515378	0.0340308	0.999974	0	-1.00E+07	509328;461909;162427;102567;91751.2;14534.3;	509328;197084;58194.8;51008.4;35396;0;	0.980515;0.753792;0.459334;0.659133;0.517289;0.0840318;	82120	0	0	0	0
DIA_ON1.mzML	DIA_ON1	P61221	P61221	ABCE1_HUMAN	ABCE1	1.42E+06	1.51E+06	1.16E+06	1.42E+06	1.51E+06	1.16E+06	1.16E+06	AIIKPQYVDQIPK	AIIKPQYVDQIPK	AIIKPQYVDQIPK3	3	0.000639912	0.000580804	0.000853242	0.000732064	0.000287687	0.000732064	0	1	59506.4	61045.5	59506.4	0.794863	53.0316	52.8972	53.2956	90.9287	52.957	91.0218	ATP-binding cassette sub-family E member 1	0.000242866	0.738482	2.65E+06	1.41934	0.54903	0	0.993808	0.924931	0.100323	28861.5;68338.2;7860.19;4679.7;2925.48;0;	28861.5;29050.4;1594.46;0;0;0;	0.853587;0.755333;0.452121;-0.00546045;-0.00546045;0;	82603	0	0	0	0
DIA_ON3.mzML	DIA_ON3	P61221	P61221	ABCE1_HUMAN	ABCE1	1.42E+06	1.38E+06	1.04E+06	1.42E+06	1.38E+06	1.04E+06	1.04E+06	AIIKPQYVDQIPK	AIIKPQYVDQIPK	AIIKPQYVDQIPK3	3	0.000304847	0.000580804	0.000784314	0.000740741	0.000287687	0.000740741	0	1	148387	144795	148387	0.73714	52.7833	52.6511	52.9143	90.9287	52.7012	91.0072	ATP-binding cassette sub-family E member 1	0.000242866	0.917006	2.79E+06	1.58521	0.573379	0	0.997791	0.916224	0.345444	79711;114863;13052.8;16105;10517.9;0;	79711;68675.8;0;0;0;0;	0.96363;0.474256;0.242594;-0.166659;-0.316093;0;	82258	0	0	0	0
DIA_OC1.mzML	DIA_OC1	Q6YP21	Q6YP21	KAT3_HUMAN	KYAT3	885170	556434	633049	885170	556434	633049	633049	AIILNTPHNPLGK	AIILNTPHNPLGK	AIILNTPHNPLGK3	3	4.74E-05	0.00217104	0.000315457	0.000313775	0.000287687	0.000313873	0	1	341811	214384	341811	0.768611	54.5305	54.2249	54.708	92.8677	54.7255	92.5895	Kynurenine--oxoglutarate transaminase 3	0.000553003	0.911919	2.81E+06	2.65484	0.221048	0	0.999681	1.00225	0.0213693	224320;186257;260599;38677.4;10883.6;9853.48;	116876;186257;149683;38677.4;5112.41;0;	0.376515;0.977286;0.464297;0.948544;0.535299;0.415463;	84945	0	0	0	0
DIA_OC2.mzML	DIA_OC2	Q6YP21	Q6YP21	KAT3_HUMAN	KYAT3	923226	499527	658275	923226	499527	658275	658275	AIILNTPHNPLGK	AIILNTPHNPLGK	AIILNTPHNPLGK3	3	3.66E-05	0.00217104	0.000292826	0.000310463	0.000287687	0.000310559	0	1	356131	178973	356131	0.794907	54.45	54.1404	54.628	92.8677	54.6416	92.5794	Kynurenine--oxoglutarate transaminase 3	0.000553003	0.973218	3.13E+06	2.77983	0.126632	0	0.998695	1.09913	0.0277916	243866;223202;312240;49057.1;3068.11;23413.7;	93545.6;213529;101805;49057.1;0;16463.4;	0.362795;0.940214;0.0498984;0.986416;0.342515;0.794356;	84876	0	0	0	0
DIA_OC3.mzML	DIA_OC3	Q6YP21	Q6YP21	KAT3_HUMAN	KYAT3	990406	554810	685344	990406	554810	685344	685344	AIILNTPHNPLGK	AIILNTPHNPLGK	AIILNTPHNPLGK3	3	3.67E-05	0.00217104	0.000314861	0.000292312	0.000287687	0.000292398	0	1	239610	134577	239610	0.887796	53.9014	53.6831	54.1679	92.8677	53.9753	92.7481	Kynurenine--oxoglutarate transaminase 3	0.000553003	0.868226	3.38E+06	2.90792	0.179523	0	0.999935	1.18317	0.0181082	122999;166819;178358;35917.1;19918;2171.02;	122999;97282.6;124874;19328.2;2983.44;627.642;	0.991918;0.791899;0.783309;0.707868;0.649092;0.440752;	84048	0	0	0	0
DIA_OC1.mzML	DIA_OC1	Q92616	Q92616	GCN1_HUMAN	GCN1	413294	268534	298513	413294	268534	298513	298513	AIITALGVER	AIITALGVER	AIITALGVER2	2	4.74E-05	0.00600827	0.000315457	0.000313775	0.000287687	0.000313873	0	1	333912	205026	333912	0.856732	60.5665	60.4314	60.7408	102.898	60.5752	103.007	eIF-2-alpha kinase activator GCN1	0.00111541	0.711297	735690	1.98383	0.779682	0.528697	0.999761	1.15949	0.0923577	148272;111103;131953;475143;44322.9;0;	145044;111103;77765;251179;44322.9;0;	0.895817;0.992601;0.589716;0.298148;0.916178;0;	94404	0	0	0	0
DIA_OC2.mzML	DIA_OC2	Q92616	Q92616	GCN1_HUMAN	GCN1	628834	309689	280328	628834	309689	280328	280328	AIITALGVER	AIITALGVER	AIITALGVER2	2	3.66E-05	0.00600827	0.000292826	0.000310463	0.000287687	0.000310559	0	1	628834	309689	628834	0.931475	60.4375	60.1281	60.6117	102.898	60.4839	102.925	eIF-2-alpha kinase activator GCN1	0.00111541	0	559573	2.41893	0.638373	0.749121	0.998879	0.840984	0.00555222	320724;125406;184101;591155;287840;0;	320724;125406;182704;354415;108238;0;	0.976832;0.833948;0.918794;0.363503;0.177286;0;	94266	0	0	0	0
DIA_OC3.mzML	DIA_OC3	Q92616	Q92616	GCN1_HUMAN	GCN1	494693	273901	272579	494693	273901	272579	272579	AIITALGVER	AIITALGVER	AIITALGVER2	2	0.000205262	0.00600827	0.000314861	0.000292312	0.000287687	0.000292398	0	1	264656	155890	264656	0.785532	59.9374	59.7181	60.1574	102.898	59.8788	103.003	eIF-2-alpha kinase activator GCN1	0.00111541	0.583726	320093	2.02169	0.520622	0.315735	0.996144	0.302595	0.133449	244697;77043.9;181537;517187;235768;0;	83119.4;0;181537;311019;235768;0;	0.324692;0.412586;0.996535;0.0711838;0.893729;0;	93507	0	0	0	0
DIA_OC1.mzML	DIA_OC1	P37268	P37268	FDFT_HUMAN	FDFT1	171100	110342	127247	171100	110342	127247	127247	AIIYQYMEEIYHR	AIIYQYMEEIYHR	AIIYQYMEEIYHR3	3	4.74E-05	0.00391326	0.000315457	0.000313775	0.000287687	0.000313873	0	1	47524.6	30675.2	47524.6	0.901291	83.0039	82.8713	83.1822	143.996	82.8722	144.396	Squalene synthase	0.000789209	0.830311	1.08E+06	3.89615	0.751982	2.49174	0.999999	0.932671	0.066456	33097.9;18253.7;13587.5;30433.6;29605.6;7522.64;	33097.9;7473.07;13587.5;29856.5;25240.8;4080.55;	0.971709;0.60653;0.887982;0.927558;0.93712;0.753413;	129530	0	0	0	0
DIA_OC2.mzML	DIA_OC2	P37268	P37268	FDFT_HUMAN	FDFT1	428174	220463	194398	428174	220463	194398	194398	AIIYQYMEEIYHR	AIIYQYMEEIYHR	AIIYQYMEEIYHR3	3	3.66E-05	0.00391326	0.000292826	0.000310463	0.000287687	0.000310559	0	1	90645.1	44875.9	90645.1	0.96293	82.8476	82.673	82.9787	143.996	82.7345	144.241	Squalene synthase	0.000789209	0.940576	920212	3.86938	0.525143	6.8965	0.999733	0	-1.00E+07	37819;6470.49;23282.6;38341.9;33426;29020.7;	35371.1;1974.47;23282.6;38341.9;19602.2;29020.7;	0.831795;0.415617;0.946922;0.981931;0.662132;0.95067;	129392	0	0	0	0
DIA_OC3.mzML	DIA_OC3	P37268	P37268	FDFT_HUMAN	FDFT1	241676	145277	142060	241676	145277	142060	142060	AIIYQYMEEIYHR	AIIYQYMEEIYHR	AIIYQYMEEIYHR3	3	0.00131414	0.00391326	0.000314861	0.000292312	0.000287687	0.000292398	0	1	53607.3	31412.7	53607.3	0.939629	82.273	82.1417	82.4512	143.996	82.3162	144.01	Squalene synthase	0.000789209	0.885833	1.00E+06	2.88339	0.533158	4.32621	0.950016	0.793432	0.0196411	5817.28;0;3980.49;35576.8;19361.6;16596.8;	982.558;0;1433.79;35576.8;13512.8;16596.8;	0.183564;0;0.63214;0.954234;0.776546;0.934884;	128495	0	0	0	0
DIA_OC1.mzML	DIA_OC1	P15924	P15924	DESP_HUMAN	DSP	4.07E+06	2.37E+06	2.30E+06	4.07E+06	2.37E+06	2.30E+06	2.30E+06	AIKEKEYEIER	AIKEKEYEIER	AIKEKEYEIER3	3	0.000266951	0.00069676	0.000315457	0.000313775	0.000287687	0.000313873	0	1	139211	81466.4	139211	0.967842	28.0711	27.9393	28.2494	47.262	28.0232	47.354	Desmoplakin	0.000290487	0.987096	676360	1.59247	0.405773	0	0.991484	0.643413	0.0726728	134313;31838.4;32735.6;12695.8;18390.1;2758.7;	134313;4658.84;346.561;3967.74;1587.67;930.298;	0.98143;-0.0196977;-0.441551;0.587731;-0.252664;0.627228;	43476	0	0	0	0
DIA_OC2.mzML	DIA_OC2	P15924	P15924	DESP_HUMAN	DSP	2.37E+06	1.20E+06	2.49E+06	2.37E+06	1.20E+06	2.49E+06	2.49E+06	AIKEKEYEIER	AIKEKEYEIER	AIKEKEYEIER3	3	0.001415	0.00069676	0.000292826	0.000310463	0.000287687	0.000310559	0	1	160625	76859.5	160625	0.950433	28.1557	28.0233	28.3309	47.262	28.0775	47.401	Desmoplakin	0.000290487	0.98176	1.13E+06	1.4293	0.422675	0	0.948363	0.825451	0.0234408	155116;15884.7;31207.4;47593.7;25220.9;5066.53;	155116;2445.99;0;3901.41;2342.05;1607.96;	0.984867;0.114265;-0.410352;-0.270223;-0.311258;0.590334;	43614	0	0	0	0
DIA_OC3.mzML	DIA_OC3	P15924	P15924	DESP_HUMAN	DSP	4.43E+06	2.45E+06	2.16E+06	4.43E+06	2.45E+06	2.16E+06	2.16E+06	AIKEKEYEIER	AIKEKEYEIER	AIKEKEYEIER3	3	3.67E-05	0.00069676	0.000314861	0.000292312	0.000287687	0.000292398	0	1	89222.6	49350	89222.6	0.813803	27.6777	27.5451	27.8098	47.262	27.7724	47.1499	Desmoplakin	0.000290487	0.967403	778926	3.89113	0.553232	0	0.999997	0.662561	0.130247	113900;120672;90002.8;35652.7;54415.7;18744.4;	54447.7;109564;67377;16030.5;47589.3;18744.4;	0.784213;0.926346;0.848218;0.73158;0.878576;0.970072;	42924	0	0	0	0
DIA_OC1.mzML	DIA_OC1	P02794	P02794	FRIH_HUMAN	FTH1	2.58E+07	1.61E+07	1.65E+07	2.58E+07	1.61E+07	1.65E+07	1.65E+07	AIKELGDHVTNLR	AIKELGDHVTNLR	AIKELGDHVTNLR3	3	4.74E-05	0.000297398	0.000315457	0.000313775	0.000287687	0.000313873	0	1	2.04E+06	1.27E+06	2.04E+06	0.985001	38.1089	37.9766	38.3289	64.7172	38.0843	64.7682	Ferritin heavy chain	0.000142491	0.997333	9.57E+06	5.6839	0.882554	8.45773	0.999997	1.08588	0.0601639	1.14706e+06;493179;417347;240825;233834;188462;	1.14706e+06;479898;414603;240825;233834;188462;	0.991103;0.975993;0.978546;0.984848;0.986243;0.974886;	59210	0	0	0	0
DIA_OC2.mzML	DIA_OC2	P02794	P02794	FRIH_HUMAN	FTH1	3.38E+07	1.67E+07	1.66E+07	3.38E+07	1.67E+07	1.66E+07	1.66E+07	AIKELGDHVTNLR	AIKELGDHVTNLR	AIKELGDHVTNLR3	3	3.66E-05	0.000297398	0.000292826	0.000310463	0.000287687	0.000310559	0	1	2.73E+06	1.37E+06	2.73E+06	0.990031	38.0984	37.877	38.3621	64.7172	38.0804	64.757	Ferritin heavy chain	0.000142491	0.994349	1.28E+07	5.71865	0.501868	9.0928	0.999998	1.9307	0.0447054	1.52599e+06;663798;557673;342685;313819;315033;	1.52599e+06;650428;557673;342685;313819;315033;	0.990986;0.982071;0.996704;0.991293;0.982771;0.982525;	59210	0	0	0	0
DIA_OC3.mzML	DIA_OC3	P02794	P02794	FRIH_HUMAN	FTH1	2.96E+07	1.79E+07	1.66E+07	2.96E+07	1.79E+07	1.66E+07	1.66E+07	AIKELGDHVTNLR	AIKELGDHVTNLR	AIKELGDHVTNLR3	3	3.67E-05	0.000297398	0.000314861	0.000292312	0.000287687	0.000292398	0	1	2.48E+06	1.31E+06	2.48E+06	0.983168	37.4023	37.2257	37.6235	64.7172	37.5257	64.5244	Ferritin heavy chain	0.000142491	0.987118	1.15E+07	5.76331	0.463444	6.53892	0.999998	1.05455	0.200342	1.38813e+06;627372;514754;323757;273494;265328;	1.37116e+06;612456;499974;323757;272709;265328;	0.984786;0.983711;0.978065;0.991766;0.987131;0.983629;	58175	0	0	0	0
DIA_ON2.mzML	DIA_ON2	P02794	P02794	FRIH_HUMAN	FTH1	438904	450464	418899	438904	450464	418899	418899	AIKELGDHVTNLR	AIKELGDHVTNLR	AIKELGDHVTNLR3	3	0.0056243	0.000297398	0.000752445	0.000621891	0.000287687	0.000621891	0	1	17687.8	20523.9	17687.8	0.863894	37.58	37.4475	37.7123	64.7172	37.6495	64.6126	Ferritin heavy chain	0.000142491	0.094543	106971	1.01323	0.406162	0	0.876983	0	-1.00E+07	8155.23;16295.9;9263.44;0;2355.89;2463.19;	1391.87;16295.9;0;0;0;0;	0.293955;0.912573;0.535016;0;0.535016;0.535016;	58382	0	0	0	0
DIA_ON3.mzML	DIA_ON3	P02794	P02794	FRIH_HUMAN	FTH1	359420	376597	361475	359420	376597	361475	361475	AIKELGDHVTNLR	AIKELGDHVTNLR	AIKELGDHVTNLR3	3	0.0079398	0.000297398	0.000784314	0.000740741	0.000287687	0.000740741	0	1	16729.9	16770	16729.9	0.905923	37.2072	37.0749	37.3386	64.7172	37.3437	64.4948	Ferritin heavy chain	0.000142491	0.344185	198539	1.21241	0.403777	0	0.849921	1.12812	0.045688	3381.38;15531;4893.17;0;11754.1;3311.47;	1198.91;15531;0;0;0;0;	0.638914;0.926535;0.342501;0;0.0682873;0.342501;	57830	0	0	0	0
DIA_OC1.mzML	DIA_OC1	P02794	P02794	FRIH_HUMAN	FTH1	2.58E+07	1.61E+07	1.65E+07	2.58E+07	1.61E+07	1.65E+07	1.65E+07	AIKELGDHVTNLRK	AIKELGDHVTNLRK	AIKELGDHVTNLRK3	3	4.74E-05	0.000297398	0.000315457	0.000313775	0.000287687	0.000313873	0	1	892813	522933	892813	0.979614	31.6863	31.511	31.8185	54.467	31.7021	54.4419	Ferritin heavy chain	0.000142491	0.969675	3.21E+06	5.32705	0.452609	6.62008	0.999998	1.02548	0.0372957	552387;263887;247772;84418.2;98567.8;80714.1;	531085;263887;214730;82449.6;97841;80714.1;	0.978862;0.988919;0.911221;0.883912;0.958598;0.983857;	49141	0	0	0	0
DIA_OC2.mzML	DIA_OC2	P02794	P02794	FRIH_HUMAN	FTH1	3.38E+07	1.67E+07	1.66E+07	3.38E+07	1.67E+07	1.66E+07	1.66E+07	AIKELGDHVTNLRK	AIKELGDHVTNLRK	AIKELGDHVTNLRK3	3	3.66E-05	0.000297398	0.000292826	0.000310463	0.000287687	0.000310559	0	1	1.19E+06	562693	1.19E+06	0.983112	31.7229	31.5454	31.8978	54.467	31.7659	54.3733	Ferritin heavy chain	0.000142491	0.971015	5.21E+06	4.79093	0.382775	2.18646	0.999997	1.61826	0.00812902	642417;418048;231010;72232.9;130391;83574.8;	642417;414071;224103;40743.6;130391;83574.8;	0.993951;0.97598;0.923031;0.782978;0.952363;0.905732;	49210	0	0	0	0
DIA_OC3.mzML	DIA_OC3	P02794	P02794	FRIH_HUMAN	FTH1	2.96E+07	1.79E+07	1.66E+07	2.96E+07	1.79E+07	1.66E+07	1.66E+07	AIKELGDHVTNLRK	AIKELGDHVTNLRK	AIKELGDHVTNLRK3	3	3.67E-05	0.000297398	0.000314861	0.000292312	0.000287687	0.000292398	0	1	878127	505484	878127	0.950107	31.3369	31.2045	31.558	54.467	31.3946	54.3672	Ferritin heavy chain	0.000142491	0.987591	4.35E+06	5.39244	0.404365	2.79663	0.999999	1.39257	0.0272063	524166;248980;210894;86705.1;114554;70471;	514593;248980;210894;86705.1;114554;70471;	0.964745;0.907799;0.989871;0.966339;0.976308;0.957721;	48658	0	0	0	0
DIA_OC1.mzML	DIA_OC1	Q99832	Q99832	TCPH_HUMAN	CCT7	9.98E+06	5.81E+06	6.63E+06	9.98E+06	5.81E+06	6.63E+06	6.63E+06	AIKNDSVVAGGGAIEMELSK	AIKNDSVVAGGGAIEMELSK	AIKNDSVVAGGGAIEMELSK3	3	4.74E-05	0.000297398	0.000315457	0.000313775	0.000287687	0.000313873	0	1	988687	628703	988687	0.983506	62.8195	62.6449	63.0857	106.134	62.8186	106.137	T-complex protein 1 subunit eta	0.000142491	0.949209	6.55E+06	5.3791	0.829895	2.94835	0.999998	0.550396	0.0118099	501307;435423;368786;277217;276047;175607;	499886;435423;346540;277217;276047;175607;	0.989552;0.983246;0.816713;0.971025;0.996451;0.977939;	97937	0	0	0	0
DIA_OC2.mzML	DIA_OC2	Q99832	Q99832	TCPH_HUMAN	CCT7	1.20E+07	5.79E+06	6.65E+06	1.20E+07	5.79E+06	6.65E+06	6.65E+06	AIKNDSVVAGGGAIEMELSK	AIKNDSVVAGGGAIEMELSK	AIKNDSVVAGGGAIEMELSK3	3	3.66E-05	0.000297398	0.000292826	0.000310463	0.000287687	0.000310559	0	1	1.22E+06	596803	1.22E+06	0.986147	62.6893	62.514	62.91	106.134	62.7221	106.111	T-complex protein 1 subunit eta	0.000142491	0.956325	6.81E+06	5.40902	0.689512	1.6235	0.999995	1.04163	0.205855	591798;524732;531754;361630;329572;238456;	591798;524732;502969;361630;329572;236195;	0.994691;0.981079;0.956494;0.983959;0.996616;0.893834;	97799	0	0	0	0
DIA_OC3.mzML	DIA_OC3	Q99832	Q99832	TCPH_HUMAN	CCT7	1.09E+07	5.89E+06	6.44E+06	1.09E+07	5.89E+06	6.44E+06	6.44E+06	AIKNDSVVAGGGAIEMELSK	AIKNDSVVAGGGAIEMELSK	AIKNDSVVAGGGAIEMELSK3	3	3.67E-05	0.000297398	0.000314861	0.000292312	0.000287687	0.000292398	0	1	1.09E+06	613775	1.09E+06	0.988067	62.1061	61.9271	62.3227	106.134	62.1613	106.025	T-complex protein 1 subunit eta	0.000142491	0.987552	5.51E+06	5.60107	0.653603	3.7129	0.999999	0.939399	0.0794204	574793;455136;425730;333656;297925;189305;	561370;455136;425730;332696;297925;184976;	0.9667;0.994507;0.992601;0.984221;0.982525;0.922187;	96902	0	0	0	0
DIA_ON1.mzML	DIA_ON1	Q99832	Q99832	TCPH_HUMAN	CCT7	1.12E+07	1.18E+07	1.12E+07	1.12E+07	1.18E+07	1.12E+07	1.12E+07	AIKNDSVVAGGGAIEMELSK	AIKNDSVVAGGGAIEMELSK	AIKNDSVVAGGGAIEMELSK3	3	0.000141543	0.000297398	0.000853242	0.000732064	0.000287687	0.000732064	0	1	366325	341182	366325	0.926883	62.2851	62.154	62.548	106.134	62.3982	105.93	T-complex protein 1 subunit eta	0.000142491	0.888594	1.50E+06	4.45293	0.640602	0	0.999999	1.13097	0.12361	245289;145188;162257;129181;99432.7;52959.5;	180369;145188;154028;129181;91955.4;52959.5;	0.783913;0.980743;0.950622;0.889762;0.893992;0.889649;	97109	0	0	0	0
DIA_ON2.mzML	DIA_ON2	Q99832	Q99832	TCPH_HUMAN	CCT7	1.03E+07	1.13E+07	1.14E+07	1.03E+07	1.13E+07	1.14E+07	1.14E+07	AIKNDSVVAGGGAIEMELSK	AIKNDSVVAGGGAIEMELSK	AIKNDSVVAGGGAIEMELSK3	3	0.00012216	0.000297398	0.000752445	0.000621891	0.000287687	0.000621891	0	1	307992	315328	307992	0.881537	62.3209	62.1465	62.4981	106.134	62.3856	106.011	T-complex protein 1 subunit eta	0.000142491	0.984028	1.49E+06	4.0874	0.608843	0	0.999987	0.561878	0.226291	190967;145914;142521;123325;103641;64567.8;	124502;134436;142521;78084.4;95471.1;61697.8;	0.658446;0.934996;0.995011;0.709009;0.947369;0.872395;	97178	0	0	0	0
DIA_ON3.mzML	DIA_ON3	Q99832	Q99832	TCPH_HUMAN	CCT7	1.17E+07	1.15E+07	1.13E+07	1.17E+07	1.15E+07	1.13E+07	1.13E+07	AIKNDSVVAGGGAIEMELSK	AIKNDSVVAGGGAIEMELSK	AIKNDSVVAGGGAIEMELSK3	3	0.00013598	0.000297398	0.000784314	0.000740741	0.000287687	0.000740741	0	1	302775	311557	302775	0.878838	62.0799	61.9486	62.2122	106.134	62.184	105.967	T-complex protein 1 subunit eta	0.000142491	0.986716	1.44E+06	4.37857	0.711938	0	0.999997	0.52586	0.151558	162341;148023;140343;112495;84432.9;68505.5;	124257;125290;119224;106900;70584.8;68505.5;	0.768166;0.919817;0.889023;0.837931;0.868052;0.957855;	96833	0	0	0	0
DIA_IN1.mzML	DIA_IN1	Q99832	Q99832	TCPH_HUMAN	CCT7	1.08E+07	1.30E+07	1.17E+07	1.08E+07	1.30E+07	1.17E+07	1.17E+07	AIKNDSVVAGGGAIEMELSK	AIKNDSVVAGGGAIEMELSK	AIKNDSVVAGGGAIEMELSK3	3	0.000201248	0.000297398	0.000832639	0.000777605	0.000287687	0.000777605	0	1	319161	383875	319161	0.917657	62.7098	62.4875	63.0621	106.134	62.7362	106.028	T-complex protein 1 subunit eta	0.000142491	0.622132	238943	3.04161	0.73182	0	0.999677	0.25481	0.000875217	137182;114543;70752.8;149432;76576.4;78825.5;	121830;114543;9206.04;130891;73727.1;53690;	0.864251;0.961892;-0.132197;0.86981;0.933875;0.586438;	97730	0	0	0	0
DIA_IN2.mzML	DIA_IN2	Q99832	Q99832	TCPH_HUMAN	CCT7	1.18E+07	1.39E+07	1.22E+07	1.18E+07	1.39E+07	1.22E+07	1.22E+07	AIKNDSVVAGGGAIEMELSK	AIKNDSVVAGGGAIEMELSK	AIKNDSVVAGGGAIEMELSK3	3	0.00020247	0.000297398	0.000814332	0.000677966	0.000287687	0.000677966	0	1	144779	195731	144779	0.862457	62.1014	61.9231	62.2755	106.134	62.163	105.989	T-complex protein 1 subunit eta	0.000142491	0.918048	1.10E+06	3.80186	0.723124	0	0.999998	0.535051	0.0076373	140381;70228.6;135085;59438.9;53042.8;34117.7;	123078;61000.5;135085;30735.4;53042.8;19296.1;	0.89074;0.825887;0.989028;0.777035;0.95401;0.759789;	96764	0	0	0	0
DIA_IN3.mzML	DIA_IN3	Q99832	Q99832	TCPH_HUMAN	CCT7	1.02E+07	1.35E+07	1.23E+07	1.02E+07	1.35E+07	1.23E+07	1.23E+07	AIKNDSVVAGGGAIEMELSK	AIKNDSVVAGGGAIEMELSK	AIKNDSVVAGGGAIEMELSK3	3	0.000185357	0.000297398	0.000801282	0.000719424	0.000287687	0.000719424	0	1	193841	250407	193841	0.881181	62.2669	62.1343	62.5325	106.134	62.3669	105.902	T-complex protein 1 subunit eta	0.000142491	0.795384	774531	2.64187	0.638108	0	0.999942	0.776173	0.111234	123968;82394.6;97883;65193.9;58222.5;27655;	76463.9;82394.6;69972.1;59207.1;52239.2;9752.32;	0.616009;0.977053;0.702996;0.805793;0.815409;0.474893;	97040	0	0	0	0
DIA_OC1.mzML	DIA_OC1	P08758	P08758	ANXA5_HUMAN	ANXA5	4.26E+07	2.65E+07	3.48E+07	4.26E+07	2.65E+07	3.48E+07	3.48E+07	AIKQVYEEEYGSSLEDDVVGDTSGYYQR	AIKQVYEEEYGSSLEDDVVGDTSGYYQR	AIKQVYEEEYGSSLEDDVVGDTSGYYQR3	3	4.74E-05	0.000297398	0.000315457	0.000313775	0.000287687	0.000313873	0	1	1.65E+06	1.04E+06	1.65E+06	0.983544	72.8052	72.6279	72.938	124.357	72.7375	124.461	Annexin A5	0.000142491	0.992167	2.71E+06	5.79938	0.560133	5.94664	0.999923	0	-1.00E+07	928061;563689;541733;175113;135184;130424;	917236;559197;535598;174097;135184;130424;	0.981263;0.986802;0.989165;0.985096;0.986003;0.992014;	113571	0	0	0	0
DIA_OC2.mzML	DIA_OC2	P08758	P08758	ANXA5_HUMAN	ANXA5	5.80E+07	2.86E+07	3.50E+07	5.80E+07	2.86E+07	3.50E+07	3.50E+07	AIKQVYEEEYGSSLEDDVVGDTSGYYQR	AIKQVYEEEYGSSLEDDVVGDTSGYYQR	AIKQVYEEEYGSSLEDDVVGDTSGYYQR3	3	0.000106496	0.000297398	0.000292826	0.000310463	0.000287687	0.000310559	0	1	1.92E+06	991165	1.92E+06	0.989415	72.9691	72.7925	73.1426	124.357	72.6642	124.886	Annexin A5	0.000142491	0.954907	2.06E+06	5.67301	0.729549	5.62593	0.997572	1.19319	0.0164545	1.0726e+06;641868;522720;205788;174871;137897;	1.0726e+06;641868;522720;204708;174871;137897;	0.988173;0.991451;0.949366;0.989533;0.992656;0.986092;	113916	0	0	0	0
DIA_OC3.mzML	DIA_OC3	P08758	P08758	ANXA5_HUMAN	ANXA5	5.14E+07	2.96E+07	3.38E+07	5.14E+07	2.96E+07	3.38E+07	3.38E+07	AIKQVYEEEYGSSLEDDVVGDTSGYYQR	AIKQVYEEEYGSSLEDDVVGDTSGYYQR	AIKQVYEEEYGSSLEDDVVGDTSGYYQR3	3	3.67E-05	0.000297398	0.000314861	0.000292312	0.000287687	0.000292398	0	1	1.55E+06	925825	1.55E+06	0.987919	72.0838	71.9097	72.261	124.357	71.9829	124.497	Annexin A5	0.000142491	0.746566	1.53E+06	5.84428	0.74099	7.58255	0.999904	1.05795	0.00635429	907903;503770;483709;166147;130114;119242;	883519;503770;477880;166147;130114;119242;	0.983112;0.993261;0.984867;0.997288;0.989768;0.994653;	112536	0	0	0	0
DIA_ON1.mzML	DIA_ON1	P08758	P08758	ANXA5_HUMAN	ANXA5	5.53E+06	5.65E+06	6.00E+06	5.53E+06	5.65E+06	6.00E+06	6.00E+06	AIKQVYEEEYGSSLEDDVVGDTSGYYQR	AIKQVYEEEYGSSLEDDVVGDTSGYYQR	AIKQVYEEEYGSSLEDDVVGDTSGYYQR3	3	0.000558555	0.000297398	0.000853242	0.000732064	0.000287687	0.000732064	0	1	166986	168543	166986	0.820037	72.124	71.9919	72.3016	124.357	72.1405	124.286	Annexin A5	0.000142491	0	0	2.37919	0.406108	0.035025	0.997597	0	-1.00E+07	175157;36973;73688.7;14319.9;2186.8;7535.42;	115693;36973;63514;14319.9;752.003;2802.85;	0.752135;0.978636;0.845416;0.959144;0.595743;0.524349;	112536	0	0	0	0
DIA_ON2.mzML	DIA_ON2	P08758	P08758	ANXA5_HUMAN	ANXA5	6.49E+06	6.79E+06	6.17E+06	6.49E+06	6.79E+06	6.17E+06	6.17E+06	AIKQVYEEEYGSSLEDDVVGDTSGYYQR	AIKQVYEEEYGSSLEDDVVGDTSGYYQR	AIKQVYEEEYGSSLEDDVVGDTSGYYQR3	3	0.000792602	0.000297398	0.000752445	0.000621891	0.000287687	0.000621891	0	1	56581.2	56403.5	56581.2	0.494648	72.3369	72.1178	72.4254	124.357	72.2214	124.532	Annexin A5	0.000142491	0	0	1.29628	0.746148	0.178696	0.984283	0	-1.00E+07	122593;17097.1;53089;12748.8;0;2903.99;	32619;17097.1;31140.1;6865.1;0;0;	0.234328;0.879491;0.509096;0.773114;0;0.139912;	112881	0	0	0	0
DIA_ON3.mzML	DIA_ON3	P08758	P08758	ANXA5_HUMAN	ANXA5	6.47E+06	6.27E+06	5.93E+06	6.47E+06	6.27E+06	5.93E+06	5.93E+06	AIKQVYEEEYGSSLEDDVVGDTSGYYQR	AIKQVYEEEYGSSLEDDVVGDTSGYYQR	AIKQVYEEEYGSSLEDDVVGDTSGYYQR3	3	0.000304847	0.000297398	0.000784314	0.000740741	0.000287687	0.000740741	0	1	162245	150698	162245	0.873578	72.0986	71.9246	72.2293	124.357	72.0258	124.453	Annexin A5	0.000142491	0	0	2.29803	0.550258	0.52293	0.996481	0.766277	0.0023338	187842;29274.3;51888.7;11414.6;1284.88;7215.16;	126063;24768;14683.5;11414.6;427.331;3267.79;	0.866728;0.857889;0.457037;0.983269;0.600576;0.747085;	112536	0	0	0	0
DIA_OC1.mzML	DIA_OC1	Q96E39	Q96E39	RMXL1_HUMAN	RBMXL1	377992	238396	209067	377992	238396	209067	209067	AIKVEQATKPSFER	AIKVEQATKPSFER	AIKVEQATKPSFER4	4	0.000324781	1	0.000315457	0.000313775	0.000287687	0.000313873	0	1	62149.5	38104.6	62149.5	0.853739	33.4395	33.2657	33.6166	57.6152	33.3684	57.7443	RNA binding motif protein, X-linked-like-1	0.0055665	0.321229	660666	1.36477	0.253462	0	0.989679	0	-1.00E+07	63488.2;37607.6;8986.04;0;0;0;	53163.5;6149.83;8986.04;0;0;0;	0.862521;0.07766;0.801784;0;0;0;	51888	0	0	0	0
DIA_OC2.mzML	DIA_OC2	Q96E39	Q96E39	RMXL1_HUMAN	RBMXL1	361488	186607	209432	361488	186607	209432	209432	AIKVEQATKPSFER	AIKVEQATKPSFER	AIKVEQATKPSFER4	4	0.00121994	1	0.000292826	0.000310463	0.000287687	0.000310559	0	1	96787.1	47827.1	96787.1	0.917482	33.5184	33.256	33.7815	57.6152	33.4359	57.7782	RNA binding motif protein, X-linked-like-1	0.0055665	0.0173936	1.15E+06	1.199	0.084414	0	0.95464	0.529374	0.00221731	92807.1;57875.1;0;18884.8;0;0;	92807.1;0;0;3980;0;0;	0.944242;0.0740091;0;0.293476;0;0;	52026	0	0	0	0
DIA_OC3.mzML	DIA_OC3	Q96E39	Q96E39	RMXL1_HUMAN	RBMXL1	378320	224224	227751	378320	224224	227751	227751	AIKVEQATKPSFER	AIKVEQATKPSFER	AIKVEQATKPSFER4	4	0.00109293	1	0.000314861	0.000292312	0.000287687	0.000292398	0	1	83457.9	46042.2	83457.9	0.855675	33.0438	32.8695	33.2208	57.6152	33.0115	57.6728	RNA binding motif protein, X-linked-like-1	0.0055665	0.16955	609642	1.32503	0.180643	0	0.960543	1.64893	0.00334	77241;49423.7;0;17678.8;0;0;	65779.1;7971.29;0;17678.8;0;0;	0.870158;0.409669;0;0.801784;0;0;	51336	0	0	0	0
DIA_OC1.mzML	DIA_OC1	P38159	P38159	RBMX_HUMAN	RBMX	3.14E+06	2.08E+06	1.95E+06	3.14E+06	2.08E+06	1.95E+06	1.61E+06	AIKVEQATKPSFESGR	AIKVEQATKPSFESGR	AIKVEQATKPSFESGR3	3	0.000564476	0.00570125	0.000315457	0.000313775	0.000287687	0.000313873	0	1	117781	72212.8	117781	0.6984	33.2761	33.1432	33.3644	57.5358	33.3213	57.4629	RNA-binding motif protein, X chromosome	0.0010388	0.93997	1.21E+06	1.46641	0.181983	2.32247	0.980522	0.649499	0.0043249	237897;535029;71365;19146.3;45728.1;0;	72052.6;167843;0;4877.43;45728.1;0;	0.542601;-0.186696;0.550862;0.527518;0.94389;0;	51630	0	0	0	0
DIA_OC2.mzML	DIA_OC2	P38159	P38159	RBMX_HUMAN	RBMX	3.60E+06	1.84E+06	1.81E+06	3.60E+06	1.84E+06	1.81E+06	1.53E+06	AIKVEQATKPSFESGR	AIKVEQATKPSFESGR	AIKVEQATKPSFESGR3	3	0.000229599	0.00570125	0.000292826	0.000310463	0.000287687	0.000310559	0	1	252973	124843	252973	0.825449	33.3091	33.1774	33.4435	57.5358	33.3879	57.4192	RNA-binding motif protein, X chromosome	0.0010388	0.834908	1.32E+06	2.17735	0.153889	0	0.994048	0	-1.00E+07	313349;1.24366e+06;49636.8;39052.3;66651.4;0;	169192;465594;17129.3;0;66651.4;0;	0.798245;0.437921;0.625344;-0.264313;0.945935;0;	51699	0	0	0	0
DIA_OC3.mzML	DIA_OC3	P38159	P38159	RBMX_HUMAN	RBMX	3.26E+06	1.95E+06	2.10E+06	3.26E+06	1.95E+06	2.10E+06	1.90E+06	AIKVEQATKPSFESGR	AIKVEQATKPSFESGR	AIKVEQATKPSFESGR3	3	3.67E-05	0.00570125	0.000314861	0.000292312	0.000287687	0.000292398	0	1	264058	149468	264058	0.722192	32.8798	32.7477	32.9688	57.5358	32.9655	57.3822	RNA-binding motif protein, X chromosome	0.0010388	0.937073	1.26E+06	2.30926	0.172366	1.72964	0.999793	0.465592	0.00483121	465814;1.01108e+06;62165.8;46630;57226.8;0;	206832;278314;0;4766.09;57226.8;0;	0.663616;0.136865;0.530924;0.0342817;0.933899;0;	51078	0	0	0	0
DIA_OC1.mzML	DIA_OC1	Q9BXI6	Q9BXI6	TB10A_HUMAN	TBC1D10A	269024	172945	130095	269024	172945	130095	130095	AILDAEPGPRPALQPSPSIR	AILDAEPGPRPALQPSPSIR	AILDAEPGPRPALQPSPSIR3	3	8.22E-05	1	0.00114548	0.00153257	0.00245158	0.00153296	0	1	269024	172945	269024	0.940385	56.3951	56.1746	56.6594	95.8507	56.336	95.9305	TBC1 domain family member 10A	0.00688322	0	0	2.35797	0.1937	0.22018	0.999602	0	-1.00E+07	166900;76859.5;1398.66;77804.9;4932.78;25838.1;	166900;76515;0;25608.7;0;0;	0.993197;0.941884;0.387823;0.591719;0.0345888;0.294421;	87866	0	0	0	0
DIA_OC2.mzML	DIA_OC2	Q9BXI6	Q9BXI6	TB10A_HUMAN	TBC1D10A	307244	153902	166420	307244	153902	166420	166420	AILDAEPGPRPALQPSPSIR	AILDAEPGPRPALQPSPSIR	AILDAEPGPRPALQPSPSIR3	3	3.66E-05	1	0.00107962	0.00120135	0.00245158	0.00120192	0	1	307244	153902	307244	0.960554	56.2679	56.0473	56.5768	95.8507	56.2821	95.8378	TBC1 domain family member 10A	0.00688322	0	0	1.99754	0.204421	0.0741983	0.998556	0.410792	0.000885383	181886;128318;2350.3;37937.6;6780.79;97240.8;	178926;128318;0;0;1663.19;20090.3;	0.953202;0.970805;0.1332;0.203523;0.477318;-0.549466;	87728	0	0	0	0
DIA_OC3.mzML	DIA_OC3	Q9BXI6	Q9BXI6	TB10A_HUMAN	TBC1D10A	269090	150446	184587	269090	150446	184587	184587	AILDAEPGPRPALQPSPSIR	AILDAEPGPRPALQPSPSIR	AILDAEPGPRPALQPSPSIR3	3	0.000563169	1	0.000571919	0.00101807	0.00245158	0.00101833	0	1	269090	150446	269090	0.969972	56.0763	55.8979	56.3406	95.8507	55.768	96.353	TBC1 domain family member 10A	0.00688322	0	0	2.15105	0.26402	0.0286202	0.986793	0	-1.00E+07	189798;79291.3;8617.6;32283.7;5392.13;18812.6;	189798;79291.3;1118.11;0;1642.59;0;	0.992724;0.91551;0.211827;0.305157;0.52197;0.197163;	87452	0	0	0	0
DIA_OC1.mzML	DIA_OC1	P33121	P33121;Q9UKU0	ACSL1_HUMAN	ACSL1	1.36E+06	865042	809722	1.36E+06	865042	809722		AILEDMVR	AILEDMVR	AILEDMVR2	2	4.74E-05	0.00069676	0.000315457	0.000313775	0.000287687	0.000313873	0	0	1.38E+06	862882	1.38E+06	0.990233	60.123	59.9455	60.3439	102.182	60.0936	102.304	Long-chain-fatty-acid--CoA ligase 1	0.000298315	0.98812	3.71E+06	5.5894	0.324484	4.41329	0.999994	1.11102	0.00465553	886531;301662;201057;57999.7;42714.5;44575.1;	886531;301662;195470;55913.6;42714.5;44116.1;	0.99612;0.979827;0.979594;0.972469;0.960447;0.96631;	93709	0	0	0	0
DIA_OC2.mzML	DIA_OC2	P33121	P33121;Q9UKU0	ACSL1_HUMAN	ACSL1	1.89E+06	947816	762932	1.89E+06	947816	762932		AILEDMVR	AILEDMVR	AILEDMVR2	2	3.66E-05	0.00069676	0.000292826	0.000310463	0.000287687	0.000310559	0	0	1.84E+06	906400	1.84E+06	0.992372	60.0825	59.8625	60.2568	102.182	60.0234	102.373	Long-chain-fatty-acid--CoA ligase 1	0.000298315	0.992082	4.62E+06	5.01359	0.774416	4.77232	0.999997	1.71191	0.0260334	1.19693e+06;421239;218827;72958.3;67021;71334.8;	1.19693e+06;421239;217919;36601.6;67021;70355.8;	0.996435;0.994253;0.966421;0.742993;0.973156;0.975334;	93709	0	0	0	0
DIA_OC3.mzML	DIA_OC3	P33121	P33121;Q9UKU0	ACSL1_HUMAN	ACSL1	1.54E+06	859333	949228	1.54E+06	859333	949228		AILEDMVR	AILEDMVR	AILEDMVR2	2	3.67E-05	0.00069676	0.000314861	0.000292312	0.000287687	0.000292398	0	0	1.29E+06	766922	1.29E+06	0.990951	59.493	59.2716	59.6689	102.182	59.4066	102.274	Long-chain-fatty-acid--CoA ligase 1	0.000298315	0.984121	3.74E+06	5.22349	0.396424	4.4844	0.999985	1.101	0.0640443	839101;287503;164474;29776.4;50048.7;62565.5;	839101;287503;162714;29365.2;50048.6;58502.9;	0.994361;0.986392;0.981418;0.833255;0.977522;0.950898;	92812	0	0	0	0
DIA_OC1.mzML	DIA_OC1	Q9UPN3	Q9UPN3	MACF1_HUMAN	MACF1	923751	560820	629949	923751	560820	629949	629949	AILEQQVLSEELTTK	AILEQQVLSEELTTK	AILEQQVLSEELTTK2	2	0.000236742	1	0.000315457	0.000313775	0.000287687	0.000313873	0	1	12205.6	7636.15	12205.6	0.653012	73.5841	73.4095	73.6725	125.895	73.5981	125.895	Microtubule-actin cross-linking factor 1, isoforms 1/2/3/5	0.00589878	0	0	1.02306	0.393135	1.02116	0.993736	0.265997	0.00766183	5717.96;13588.5;19038.4;0;2216.73;11045.1;	5717.96;6487.68;2070.34;0;0;1731.78;	0.690816;0.619694;-0.194455;0;0.375503;0.0381517;	114792	0	0	0	0
DIA_OC2.mzML	DIA_OC2	Q9UPN3	Q9UPN3	MACF1_HUMAN	MACF1	1.07E+06	528470	641165	1.07E+06	528470	641165	641165	AILEQQVLSEELTTK	AILEQQVLSEELTTK	AILEQQVLSEELTTK2	2	0.000698027	1	0.000292826	0.000310463	0.000287687	0.000310559	0	1	55549.5	28846.7	55549.5	0.848002	73.4395	73.3512	73.5705	125.895	73.5186	125.773	Microtubule-actin cross-linking factor 1, isoforms 1/2/3/5	0.00589878	0	0	1.51264	0.510391	0.819428	0.981854	0	-1.00E+07	27311.6;35882.5;31523.9;0;7970.84;14093.6;	27311.6;26716.1;3569.32;0;1521.85;1558.17;	0.944911;0.779229;-0.142619;0;0.31616;-0.0845054;	114654	0	0	0	0
DIA_OC1.mzML	DIA_OC1	Q9UPN3	Q9UPN3	MACF1_HUMAN	MACF1	923751	560820	629949	923751	560820	629949	629949	AILEQQVLSEELTTKK	AILEQQVLSEELTTKK	AILEQQVLSEELTTKK3	3	0.000797742	0.0140595	0.000315457	0.000313775	0.000287687	0.000313873	0	1	63819.5	38675	63819.5	0.946191	65.7706	65.6366	65.902	112.02	65.8976	111.77	Microtubule-actin cross-linking factor 1, isoforms 1/2/3/5	0.00223935	0.886894	601221	2.12106	0.410499	0	0.97198	0	-1.00E+07	18777.7;35102.8;31749.3;0;3890.31;0;	7037.94;32070.2;31749.3;0;0;0;	0.677454;0.918209;0.974456;0;0.42329;0;	102555	0	0	0	0
DIA_OC2.mzML	DIA_OC2	Q9UPN3	Q9UPN3	MACF1_HUMAN	MACF1	1.07E+06	528470	641165	1.07E+06	528470	641165	641165	AILEQQVLSEELTTKK	AILEQQVLSEELTTKK	AILEQQVLSEELTTKK3	3	0.000288637	0.0140595	0.000292826	0.000310463	0.000287687	0.000310559	0	1	76982	36902.1	76982	0.892918	65.7267	65.5927	65.812	112.02	65.8475	111.823	Microtubule-actin cross-linking factor 1, isoforms 1/2/3/5	0.00223935	0.810661	840648	2.61121	0.189552	0	0.992523	1.27269	0.00818102	29475.9;22304.4;43447.4;0;14120.1;0;	11224.8;22304.4;40996.6;0;13681;0;	0.761786;0.855728;0.906153;0;0.913887;0;	102555	0	0	0	0
DIA_OC3.mzML	DIA_OC3	Q9UPN3	Q9UPN3	MACF1_HUMAN	MACF1	1.12E+06	622035	633466	1.12E+06	622035	633466	633466	AILEQQVLSEELTTKK	AILEQQVLSEELTTKK	AILEQQVLSEELTTKK3	3	0.000320945	0.0140595	0.000314861	0.000292312	0.000287687	0.000292398	0	1	28123.4	16259.2	28123.4	0.865237	65.2257	65.1403	65.3601	112.02	65.3026	111.833	Microtubule-actin cross-linking factor 1, isoforms 1/2/3/5	0.00223935	0.822523	745475	1.58976	0.302347	0	0.991749	1.0015	0.00144753	42090.3;7768.52;24217.9;6425.69;15329.8;0;	0;0;24217.9;2155.94;3905.49;0;	0.0498096;0.512709;0.929039;0.670116;0.4696;0;	101796	0	0	0	0
DIA_OC1.mzML	DIA_OC1	Q3LXA3	Q3LXA3	TKFC_HUMAN	TKFC	479423	315793	1.32E+06	479423	315793	1.32E+06	1.32E+06	AILEVLQS	AILEVLQS	AILEVLQS2	2	0.000443628	0.0241186	0.000315457	0.000313775	0.000287687	0.000313873	0	1	57199.6	36778.4	57199.6	0.93731	76.3346	76.1603	76.5125	130.699	76.2459	130.863	Triokinase/FMN cyclase	0.00362607	0.964023	609421	1.8303	0.545812	0	0.983193	0	-1.00E+07	26273;31898;0;948.507;0;0;	25301.6;31898;0;0;0;0;	0.864914;0.994735;0;0.457238;0;0;	119097	0	0	0	0
DIA_OC2.mzML	DIA_OC2	Q3LXA3	Q3LXA3	TKFC_HUMAN	TKFC	2.41E+06	1.26E+06	1.34E+06	2.41E+06	1.26E+06	1.34E+06	1.34E+06	AILEVLQS	AILEVLQS	AILEVLQS2	2	0.000134363	0.0241186	0.000292826	0.000310463	0.000287687	0.000310559	0	1	57004.6	30441.7	57004.6	0.975267	76.3206	76.1427	76.4951	130.699	76.1867	130.876	Triokinase/FMN cyclase	0.00362607	0.927212	889239	2.04133	0.585449	0.0310474	0.997059	0	-1.00E+07	26297.6;30502.3;0;965.121;0;0;	26226.2;30502.3;0;276.133;0;0;	0.966195;0.987425;0;0.493802;0;0;	119166	0	0	0	0
DIA_OC3.mzML	DIA_OC3	Q3LXA3	Q3LXA3	TKFC_HUMAN	TKFC	1.84E+06	1.15E+06	1.08E+06	1.84E+06	1.15E+06	1.08E+06	1.08E+06	AILEVLQS	AILEVLQS	AILEVLQS2	2	0.000262003	0.0241186	0.000314861	0.000292312	0.000287687	0.000292398	0	1	43715.4	26139.1	43715.4	0.919348	75.9641	75.8316	76.0529	130.699	75.5573	131.37	Triokinase/FMN cyclase	0.00362607	0.936335	877112	2.48975	0.585979	0	0.993146	0	-1.00E+07	20990.8;32622.9;0;3317.2;0;0;	16573.6;23824.5;0;3317.2;0;0;	0.864624;0.953982;0;0.944022;0;0;	118614	0	0	0	0
DIA_ON1.mzML	DIA_ON1	Q3LXA3	Q3LXA3	TKFC_HUMAN	TKFC	5.53E+06	5.20E+06	2.74E+06	5.53E+06	5.20E+06	2.74E+06	2.74E+06	AILEVLQS	AILEVLQS	AILEVLQS2	2	0.00756209	0.0241186	0.000853242	0.000732064	0.000287687	0.000732064	0	1	31165.9	34496.7	31165.9	0.905291	76.0465	75.872	76.224	130.699	75.8497	131.008	Triokinase/FMN cyclase	0.00362607	0.979919	1.13E+06	1.33664	0.561084	0	0.878551	0	-1.00E+07	24767.8;18847.9;0;0;0;0;	24767.8;6398.13;0;0;0;0;	0.978724;0.621027;0;0;0;0;	118683	0	0	0	0
DIA_ON2.mzML	DIA_ON2	Q3LXA3	Q3LXA3	TKFC_HUMAN	TKFC	1.57E+06	1.57E+06	2.65E+06	1.57E+06	1.57E+06	2.65E+06	2.65E+06	AILEVLQS	AILEVLQS	AILEVLQS2	2	0.000189861	0.0241186	0.000752445	0.000621891	0.000287687	0.000621891	0	1	43400.8	49300.4	43400.8	0.907964	76.041	75.9098	76.1726	130.699	75.8385	130.979	Triokinase/FMN cyclase	0.00362607	0.838743	933659	2.26285	0.618651	0	0.994679	1.05795	0.0218939	20128.5;24481;0;4680.53;0;0;	20128.5;20917.1;0;2355.19;0;0;	0.976301;0.854742;0;0.796601;0;0;	118683	0	0	0	0
DIA_ON3.mzML	DIA_ON3	Q3LXA3	Q3LXA3	TKFC_HUMAN	TKFC	1.97E+06	1.93E+06	2.63E+06	1.97E+06	1.93E+06	2.63E+06	2.63E+06	AILEVLQS	AILEVLQS	AILEVLQS2	2	0.000627859	0.0241186	0.000784314	0.000740741	0.000287687	0.000740741	0	1	70503.1	78160.2	70503.1	0.980276	75.9803	75.8029	76.2017	130.699	75.7917	130.982	Triokinase/FMN cyclase	0.00362607	0.96234	833078	2.0281	0.553897	0	0.988333	0	-1.00E+07	31336.1;39167;0;1437.71;0;0;	31336.1;39167;0;0;0;0;	0.961085;0.995631;0;0.495476;0;0;	118614	0	0	0	0
DIA_IN2.mzML	DIA_IN2	Q3LXA3	Q3LXA3	TKFC_HUMAN	TKFC	3.16E+06	3.94E+06	2.89E+06	3.16E+06	3.94E+06	2.89E+06	2.89E+06	AILEVLQS	AILEVLQS	AILEVLQS2	2	0.00181868	0.0241186	0.000814332	0.000677966	0.000287687	0.000677966	0	1	40028.7	55720.8	40028.7	0.976619	76.0067	75.8321	76.143	130.699	75.7636	131.029	Triokinase/FMN cyclase	0.00362607	0.968159	563445	1.86197	0.551135	0	0.959775	0.785716	0.00594743	16733.7;23295;0;0;0;0;	16733.7;23295;0;0;0;0;	0.960221;0.988398;0;0;0;0;	118545	0	0	0	0
DIA_IN3.mzML	DIA_IN3	Q3LXA3	Q3LXA3	TKFC_HUMAN	TKFC	3.91E+06	4.87E+06	2.75E+06	3.91E+06	4.87E+06	2.75E+06	2.75E+06	AILEVLQS	AILEVLQS	AILEVLQS2	2	0.00129456	0.0241186	0.000801282	0.000719424	0.000287687	0.000719424	0	1	42824.3	56742.4	42824.3	0.977112	76.0459	75.8678	76.177	130.699	75.9284	130.864	Triokinase/FMN cyclase	0.00362607	0.939838	622200	2.13966	0.321716	0.509124	0.980551	0	-1.00E+07	19677.5;23146.7;0;0;0;16012.8;	19677.5;23146.7;0;0;0;7989.23;	0.980212;0.974477;0;0;0;0.291304;	118614	0	0	0	0
DIA_OC1.mzML	DIA_OC1	P51809	P51809	VAMP7_HUMAN	VAMP7	184824	126736	134800	184824	126736	134800	134800	AILFAVVAR	AILFAVVAR	AILFAVVAR2	2	0.000882478	1	0.000315457	0.000313775	0.000287687	0.000313873	0	1	134459	82113.3	134459	0.954391	75.1936	75.0618	75.368	128.932	75.232	128.918	Vesicle-associated membrane protein 7	0.00499071	0.818173	889833	1.98842	0.555445	0	0.968964	0	-1.00E+07	58977.7;80859.8;0;3729.36;0;0;	58977.7;75481.7;0;0;0;0;	0.982325;0.932565;0;0.493954;0;0;	117307	0	0	0	0
DIA_OC2.mzML	DIA_OC2	P51809	P51809	VAMP7_HUMAN	VAMP7	244890	133674	125505	244890	133674	125505	125505	AILFAVVAR	AILFAVVAR	AILFAVVAR2	2	0.000754489	1	0.000292826	0.000310463	0.000287687	0.000310559	0	1	135665	74822.2	135665	0.901842	75.088	74.9556	75.219	128.932	75.1878	128.826	Vesicle-associated membrane protein 7	0.00499071	0.786942	1.01E+06	1.92945	0.5821	0	0.979996	0	-1.00E+07	42509.1;102288;0;20010.8;0;0;	42509.1;87272.4;0;5883.06;0;0;	0.974125;0.893512;0;0.50312;0;0;	117238	0	0	0	0
DIA_OC3.mzML	DIA_OC3	P51809	P51809	VAMP7_HUMAN	VAMP7	304172	193451	193663	304172	193451	193663	193663	AILFAVVAR	AILFAVVAR	AILFAVVAR2	2	3.67E-05	1	0.000314861	0.000292312	0.000287687	0.000292398	0	1	199328	113011	199328	0.9703	74.5112	74.3369	74.6886	128.932	74.5431	128.877	Vesicle-associated membrane protein 7	0.00499071	0.786308	1.13E+06	2.61921	0.600246	0	0.999758	0	-1.00E+07	96646.8;90318.8;7019.28;13123.7;1533.21;0;	96646.8;90318.8;0;12362.5;0;0;	0.976086;0.982847;0.525432;0.83341;-0.28245;0;	116341	0	0	0	0
DIA_OC1.mzML	DIA_OC1	P09038	P09038	FGF2_HUMAN	FGF2	2.07E+06	1.33E+06	1.45E+06	2.07E+06	1.33E+06	1.45E+06	1.45E+06	AILFLPM(UniMod:35)SAK	AILFLPMSAK	AILFLPM(UniMod:35)SAK2	2	0.000355332	1	0.000315457	0.000313775	0.000287687	0.000313873	0	1	86531.4	57134.9	86531.4	0.624751	71.1861	71.0546	71.4954	121.853	71.2152	121.835	Fibroblast growth factor 2	0.00946208	0.635776	581160	1.10838	0.561262	0.000938464	0.986791	0	-1.00E+07	43590.3;99317.8;42538.5;164657;0;11335.1;	43590.3;31358.2;11583;0;0;0;	0.789087;0.435058;0.519848;-0.0983377;0;-0.0772773;	111036	0	0	0	0
DIA_OC2.mzML	DIA_OC2	P09038	P09038	FGF2_HUMAN	FGF2	2.80E+06	1.45E+06	1.45E+06	2.80E+06	1.45E+06	1.45E+06	1.45E+06	AILFLPM(UniMod:35)SAK	AILFLPMSAK	AILFLPM(UniMod:35)SAK2	2	3.66E-05	1	0.000292826	0.000310463	0.000287687	0.000310559	0	1	113656	58116.5	113656	0.372691	71.2206	71.0887	71.3514	121.853	71.1961	121.903	Fibroblast growth factor 2	0.00946208	0.498219	475647	1.55616	0.826056	0	0.998472	0.28204	0.00752955	97752.3;120029;35177.1;25030;0;10369.6;	16158.8;62319.7;35177.1;9813.94;0;0;	0.0651571;0.119282;0.962898;0.600521;0;-0.342438;	111174	0	0	0	0
DIA_OC3.mzML	DIA_OC3	P09038	P09038	FGF2_HUMAN	FGF2	2.43E+06	1.46E+06	1.51E+06	2.43E+06	1.46E+06	1.51E+06	1.51E+06	AILFLPM(UniMod:35)SAK	AILFLPMSAK	AILFLPM(UniMod:35)SAK2	2	7.21E-05	1	0.000314861	0.000292312	0.000287687	0.000292398	0	1	144833	82680.2	144833	0.9055	70.6007	70.4225	70.7748	121.853	70.5394	121.977	Fibroblast growth factor 2	0.00946208	0.68349	323858	2.04087	0.706186	0.343398	0.997713	0.955804	0.00112741	25425.2;82450.5;59181;231861;0;5157.27;	6685.5;78966.9;59181;5036.91;0;0;	0.481439;0.885654;0.979885;-0.394664;0;0.607828;	110208	0	0	0	0
DIA_OC1.mzML	DIA_OC1	P09038	P09038	FGF2_HUMAN	FGF2	2.07E+06	1.33E+06	1.45E+06	2.07E+06	1.33E+06	1.45E+06	1.45E+06	AILFLPMSAK	AILFLPMSAK	AILFLPMSAK2	2	4.74E-05	0.00069676	0.000315457	0.000313775	0.000287687	0.000313873	0	1	2.07E+06	1.33E+06	2.07E+06	0.994516	83.4862	83.3117	83.6641	145.122	83.4209	145.443	Fibroblast growth factor 2	0.000298315	0.98742	9.73E+06	5.81613	0.456219	6.95197	0.999996	0.969898	0.00253501	870460;746704;681085;452118;73355.7;66753.9;	870460;746704;681085;452118;73355.7;66753.9;	0.995764;0.994345;0.992219;0.992395;0.985378;0.99514;	130286	0	0	0	0
DIA_OC2.mzML	DIA_OC2	P09038	P09038	FGF2_HUMAN	FGF2	2.80E+06	1.45E+06	1.45E+06	2.80E+06	1.45E+06	1.45E+06	1.45E+06	AILFLPMSAK	AILFLPMSAK	AILFLPMSAK2	2	3.66E-05	0.00069676	0.000292826	0.000310463	0.000287687	0.000310559	0	1	2.80E+06	1.45E+06	2.80E+06	0.993921	83.2442	83.066	83.4191	145.122	83.2519	145.098	Fibroblast growth factor 2	0.000298315	0.987635	1.25E+07	5.79083	0.669288	8.0224	0.999998	0.828759	0.00211558	1.15632e+06;1.01224e+06;890403;633794;98556.2;79801.1;	1.15632e+06;1.01224e+06;890403;633794;98556.2;78984.6;	0.995268;0.993417;0.993332;0.992269;0.983746;0.958491;	130010	0	0	0	0
DIA_OC3.mzML	DIA_OC3	P09038	P09038	FGF2_HUMAN	FGF2	2.43E+06	1.46E+06	1.51E+06	2.43E+06	1.46E+06	1.51E+06	1.51E+06	AILFLPMSAK	AILFLPMSAK	AILFLPMSAK2	2	3.67E-05	0.00069676	0.000314861	0.000292312	0.000287687	0.000292398	0	1	2.43E+06	1.46E+06	2.43E+06	0.995678	82.8443	82.6697	83.0222	145.122	82.8641	145.224	Fibroblast growth factor 2	0.000298315	0.999015	1.05E+07	5.81648	0.445898	8.32356	0.999999	0.535601	0.0011939	976623;898866;810538;558949;97076.6;70400.7;	976623;898866;810538;558949;97076.6;70400.7;	0.99592;0.994934;0.998191;0.996452;0.989515;0.987493;	129389	0	0	0	0
DIA_ON1.mzML	DIA_ON1	P09038	P09038	FGF2_HUMAN	FGF2	135985	137854	111958	135985	137854	111958	111958	AILFLPMSAK	AILFLPMSAK	AILFLPMSAK2	2	0.000230734	0.00069676	0.000853242	0.000732064	0.000287687	0.000732064	0	1	135985	137854	135985	0.963998	82.8819	82.751	83.0597	145.122	82.8443	145.349	Fibroblast growth factor 2	0.000298315	0	0	3.14437	0.575007	0.787544	0.999774	1.5579	0.0801654	57068.6;43725;9119.3;35191.7;1141.25;1265.03;	57068.6;43725;0;35191.7;0;456.217;	0.959678;0.959072;0.55729;0.977125;0.4047;0.642734;	129389	0	0	0	0
DIA_ON2.mzML	DIA_ON2	P09038	P09038	FGF2_HUMAN	FGF2	84561	96365.7	92621.7	84561	96365.7	92621.7	92621.7	AILFLPMSAK	AILFLPMSAK	AILFLPMSAK2	2	0.00012216	0.00069676	0.000752445	0.000621891	0.000287687	0.000621891	0	1	84561	96365.7	84561	0.905124	82.9183	82.7869	83.05	145.122	82.8223	145.577	Fibroblast growth factor 2	0.000298315	0	0	3.07269	0.588096	2.13468	0.998957	0	-1.00E+07	43841.1;34308.9;12071.9;27954;2754.56;1519.86;	38927.8;34308.9;4111.42;11324.3;1021.96;0;	0.901265;0.972912;0.615808;0.713014;0.675241;0.438869;	129458	0	0	0	0
DIA_ON3.mzML	DIA_ON3	P09038	P09038	FGF2_HUMAN	FGF2	110076	109309	123335	110076	109309	123335	123335	AILFLPMSAK	AILFLPMSAK	AILFLPMSAK2	2	0.000542005	0.00069676	0.000784314	0.000740741	0.000287687	0.000740741	0	1	110076	109309	110076	0.975624	82.8147	82.6832	82.9895	145.122	82.8081	145.256	Fibroblast growth factor 2	0.000298315	0	0	2.23944	0.431083	2.0449	0.989712	1.13161	0.029591	52974.1;15415.7;13760.7;58538;0;0;	52974.1;0;4159.44;57101.8;0;0;	0.980562;0.527003;0.599129;0.971043;0;0;	129320	0	0	0	0
DIA_IN1.mzML	DIA_IN1	P09038	P09038	FGF2_HUMAN	FGF2	49310.8	54476.8	54375.5	49310.8	54476.8	54375.5	54375.5	AILFLPMSAK	AILFLPMSAK	AILFLPMSAK2	2	0.000587613	0.00069676	0.00666667	0.00723428	0.000287687	0.00723831	0	1	49310.8	54476.8	49310.8	0.940669	82.9675	82.8353	83.0992	145.122	83.0629	145.009	Fibroblast growth factor 2	0.000298315	0	0	2.25575	0.663797	1.93258	0.992773	1.75482	0.00457382	39965.3;19382.1;17766.7;41714.9;0;0;	39965.3;9345.53;17766.7;0;0;0;	0.978356;0.779505;0.831145;0.326853;0;0;	129458	0	0	0	0
DIA_IN2.mzML	DIA_IN2	P09038	P09038	FGF2_HUMAN	FGF2	87236.1	109982	109778	87236.1	109982	109778	109778	AILFLPMSAK	AILFLPMSAK	AILFLPMSAK2	2	0.000216333	0.00069676	0.00727032	0.00648298	0.000287687	0.00648649	0	1	87236.1	109982	87236.1	0.871589	82.8902	82.7584	83.022	145.122	82.7623	145.581	Fibroblast growth factor 2	0.000298315	0	0	2.57209	0.637967	1.34239	0.997617	1.05795	0.0327126	26324.9;32497.7;12621.1;38299;0;0;	24333.9;32497.7;6472.39;30404.5;0;0;	0.816112;0.95546;0.795745;0.826344;0;0;	129320	0	0	0	0
DIA_IN3.mzML	DIA_IN3	P09038	P09038	FGF2_HUMAN	FGF2	26333.9	33226	33164.2	26333.9	33226	33164.2	33164.2	AILFLPMSAK	AILFLPMSAK	AILFLPMSAK2	2	0.00124146	0.00069676	0.00474576	0.00497238	0.000287687	0.00497512	0	1	26333.9	33226	26333.9	0.813919	82.7053	82.5732	82.7943	145.122	82.8051	145.083	Fibroblast growth factor 2	0.000298315	0	0	2.09678	0.807574	0	0.985308	1.45921	0.0405953	18074.3;8401.85;26269.4;22194.2;0;0;	18074.3;2601.15;23193.8;5658.42;0;0;	0.941054;0.634321;0.880921;0.490383;0;0;	129044	0	0	0	0
DIA_OC1.mzML	DIA_OC1	P26639	A2RTX5;P26639	SYTC_HUMAN	TARS1	1.93E+06	1.18E+06	1.31E+06	1.93E+06	1.18E+06	1.31E+06		AILGSVER	AILGSVER	AILGSVER2	2	4.74E-05	0.00450213	0.000315457	0.000313775	0.000287687	0.000313873	0	0	1.99E+06	1.15E+06	1.99E+06	0.986833	40.6124	40.3929	40.8339	68.7681	40.5117	68.9535	Threonine--tRNA ligase 1, cytoplasmic	0.00087858	0.978403	6.00E+06	4.25025	0.11229	3.59785	0.999924	0.684054	0.0100285	1.1768e+06;767059;59790.8;80916.4;37461.6;39438.7;	1.1768e+06;759367;57229.8;80916.4;10253.9;39119.2;	0.996605;0.984476;0.817168;0.966757;0.500349;0.871523;	63137	0	0	0	0
DIA_OC2.mzML	DIA_OC2	P26639	A2RTX5;P26639	SYTC_HUMAN	TARS1	2.47E+06	1.21E+06	1.29E+06	2.47E+06	1.21E+06	1.29E+06		AILGSVER	AILGSVER	AILGSVER2	2	3.66E-05	0.00450213	0.000292826	0.000310463	0.000287687	0.000310559	0	0	2.32E+06	1.13E+06	2.32E+06	0.978502	40.5566	40.3359	40.8208	68.7681	40.5237	68.8178	Threonine--tRNA ligase 1, cytoplasmic	0.00087858	0.981682	7.49E+06	2.57226	0.355262	0.074181	0.999919	1.05795	0.249624	1.33169e+06;957390;58824.5;53944.6;47454.4;19362.8;	1.33169e+06;957390;32859.2;0;0;0;	0.976047;0.992993;0.65584;0.597067;0.215366;0.26722;	63068	0	0	0	0
DIA_OC3.mzML	DIA_OC3	P26639	A2RTX5;P26639	SYTC_HUMAN	TARS1	2.08E+06	1.13E+06	1.15E+06	2.08E+06	1.13E+06	1.15E+06		AILGSVER	AILGSVER	AILGSVER2	2	3.67E-05	0.00450213	0.000314861	0.000292312	0.000287687	0.000292398	0	0	2.08E+06	1.13E+06	2.08E+06	0.994658	40.0401	39.8189	40.2155	68.7681	39.9415	68.9231	Threonine--tRNA ligase 1, cytoplasmic	0.00087858	0.994053	6.27E+06	5.33472	0.407067	4.27828	0.999973	0	-1.00E+07	1.23705e+06;760131;100414;65444.4;34781.7;29877.7;	1.23705e+06;744614;100414;65444.4;33930.5;29877.7;	0.998929;0.990173;0.975314;0.955771;0.844297;0.947933;	62309	0	0	0	0
DIA_ON1.mzML	DIA_ON1	P26639	A2RTX5;P26639	SYTC_HUMAN	TARS1	2.30E+06	2.46E+06	2.50E+06	2.30E+06	2.46E+06	2.50E+06		AILGSVER	AILGSVER	AILGSVER2	2	0.00458883	0.00450213	0.000853242	0.000732064	0.000287687	0.000732064	0	0	974627	1.12E+06	974627	0.929881	40.1437	39.9692	40.2746	68.7681	40.0944	68.8367	Threonine--tRNA ligase 1, cytoplasmic	0.00087858	0.675222	7.12E+06	1.14265	0.0442182	0	0.92147	1.12123	0.466328	964493;74538.2;25659.3;0;0;0;	964493;0;10134;0;0;0;	0.933147;-0.0357804;0.619063;0;0;0;	62378	0	0	0	0
DIA_ON2.mzML	DIA_ON2	P26639	A2RTX5;P26639	SYTC_HUMAN	TARS1	2.23E+06	2.46E+06	2.58E+06	2.23E+06	2.46E+06	2.58E+06		AILGSVER	AILGSVER	AILGSVER2	2	0.000189861	0.00450213	0.000752445	0.000621891	0.000287687	0.000621891	0	0	1.20E+06	1.40E+06	1.20E+06	0.892906	40.132	39.9989	40.2624	68.7681	40.1126	68.7994	Threonine--tRNA ligase 1, cytoplasmic	0.00087858	0.460589	6.60E+06	3.62637	0.0920433	0	0.998818	0	-1.00E+07	915679;372591;58522.1;18811;29329.4;0;	771133;372591;58522.1;0;29329.4;0;	0.850999;0.967737;0.968666;0.269833;0.966106;0;	62378	0	0	0	0
DIA_ON3.mzML	DIA_ON3	P26639	A2RTX5;P26639	SYTC_HUMAN	TARS1	2.68E+06	2.77E+06	2.58E+06	2.68E+06	2.77E+06	2.58E+06		AILGSVER	AILGSVER	AILGSVER2	2	0.00187295	0.00450213	0.000784314	0.000740741	0.000287687	0.000740741	0	0	221988	227784	221988	-0.0278315	39.8002	39.7141	39.8883	68.7681	39.8134	68.7452	Threonine--tRNA ligase 1, cytoplasmic	0.00087858	0.0858174	2.66E+06	1.5012	0.163508	0	0.953241	0	-1.00E+07	787251;33418.6;4915.73;0;37986.5;0;	184883;33418.6;3686.8;0;7131.99;0;	-0.194333;0.801784;0.801784;0;0.488378;0;	61895	0	0	0	0
DIA_IN1.mzML	DIA_IN1	P26639	A2RTX5;P26639	SYTC_HUMAN	TARS1	2.02E+06	2.49E+06	2.72E+06	2.02E+06	2.49E+06	2.72E+06		AILGSVER	AILGSVER	AILGSVER2	2	0.000279408	0.00450213	0.000832639	0.000777605	0.000287687	0.000777605	0	0	1.90E+06	2.37E+06	1.90E+06	0.881296	40.4231	40.2026	40.512	68.7681	40.4523	68.7247	Threonine--tRNA ligase 1, cytoplasmic	0.00087858	0.945738	9.39E+06	2.55992	0.319569	0	0.99928	0	-1.00E+07	1.71e+06;669563;16849.9;88741.4;0;0;	1.31233e+06;584042;0;88741.4;0;0;	0.871472;0.90337;0.599477;0.921322;0;0;	62792	0	0	0	0
DIA_IN3.mzML	DIA_IN3	P26639	A2RTX5;P26639	SYTC_HUMAN	TARS1	2.49E+06	3.58E+06	2.72E+06	2.49E+06	3.58E+06	2.72E+06		AILGSVER	AILGSVER	AILGSVER2	2	0.000265252	0.00450213	0.000801282	0.000719424	0.000287687	0.000719424	0	0	2.49E+06	3.58E+06	2.49E+06	0.954199	40.0632	39.8888	40.2403	68.7681	40.1287	68.652	Threonine--tRNA ligase 1, cytoplasmic	0.00087858	0.947985	8.24E+06	1.95019	0.580944	0.245496	0.999313	0.894493	0.422668	1.73513e+06;752848;21254.4;11031.9;0;2456.2;	1.73513e+06;752848;0;0;0;0;	0.990357;0.870863;0.597205;0.488266;0;0.288378;	62240	0	0	0	0
DIA_OC1.mzML	DIA_OC1	P61923	P61923	COPZ1_HUMAN	COPZ1	153070	97113	89363.5	153070	97113	89363.5	89363.5	AILILDNDGDRLFAK	AILILDNDGDRLFAK	AILILDNDGDRLFAK3	3	4.74E-05	0.000297398	0.000315457	0.000313775	0.000287687	0.000313873	0	1	153070	97113	153070	0.963142	76.5194	76.3446	76.7403	131.368	76.6319	131.173	Coatomer subunit zeta-1	0.000184775	0.965896	851428	3.76827	0.53288	6.47773	0.999997	0	-1.00E+07	52216.9;61530.4;39322.3;39055.4;1840.76;2581.74;	52216.9;61530.4;39322.3;33344.1;0;774.498;	0.952483;0.988933;0.936938;0.90542;0.504716;0.521844;	119385	0	0	0	0
DIA_OC2.mzML	DIA_OC2	P61923	P61923	COPZ1_HUMAN	COPZ1	150025	80855.1	79638.3	150025	80855.1	79638.3	79638.3	AILILDNDGDRLFAK	AILILDNDGDRLFAK	AILILDNDGDRLFAK3	3	3.66E-05	0.000297398	0.000292826	0.000310463	0.000287687	0.000310559	0	1	150025	80855.1	150025	0.967076	76.505	76.3696	76.6795	131.368	76.5697	131.19	Coatomer subunit zeta-1	0.000184775	0.947701	1.01E+06	4.68537	0.574135	6.18389	0.999996	0.873331	0.0206512	60807.5;50048.9;39168.8;36198;9806.64;8233.26;	60807.5;50048.9;39168.8;28852.5;9806.64;8233.26;	0.982759;0.932337;0.987116;0.815344;0.822044;0.818553;	119454	0	0	0	0
DIA_OC3.mzML	DIA_OC3	P61923	P61923	COPZ1_HUMAN	COPZ1	127406	76779.8	84675.1	127406	76779.8	84675.1	84675.1	AILILDNDGDRLFAK	AILILDNDGDRLFAK	AILILDNDGDRLFAK3	3	3.67E-05	0.000297398	0.000314861	0.000292312	0.000287687	0.000292398	0	1	127406	76779.8	127406	0.972373	75.8826	75.7502	76.0598	131.368	75.9506	131.238	Coatomer subunit zeta-1	0.000184775	0.96418	643474	4.73406	0.4693	7.04606	0.999999	0.597921	0.10835	56244.8;44236;29329.9;33108.8;8598.2;7553.73;	54417;43659.2;29329.9;27707.1;3839.15;7553.73;	0.978337;0.956414;0.985065;0.934581;0.726737;0.831896;	118488	0	0	0	0
DIA_OC3.mzML	DIA_OC3	Q6PGP7	Q6PGP7	TTC37_HUMAN	TTC37	282887	147162	180368	282887	147162	180368	180368	AILLLQTAEDQDTYNVAIR	AILLLQTAEDQDTYNVAIR	AILLLQTAEDQDTYNVAIR3	3	3.67E-05	0.00828313	0.000314861	0.000292312	0.000287687	0.000292398	0	1	35746.8	23165.1	35746.8	0.822504	84.2219	84.0471	84.3575	148.122	84.2762	147.923	Tetratricopeptide repeat protein 37	0.00144187	0	116515	1.9363	0.740555	0	0.999147	1.52998	0.00226474	16370.1;20507.2;7680.56;13350.1;3821.75;12510.3;	16370.1;11007.9;1705.09;8368.72;1077.76;0;	0.900613;0.749934;0.478661;0.765172;0.604861;-0.400678;	131545	0	0	0	0
DIA_OC3.mzML	DIA_OC3	Q9UQE7	Q9UQE7	SMC3_HUMAN	SMC3	634569	371501	252681	634569	371501	252681	252681	AILNGIDSINK	AILNGIDSINK	AILNGIDSINK2	2	7.21E-05	0.012653	0.000314861	0.000292312	0.000287687	0.000292398	0	1	536069	289795	536069	0.942061	57.3423	57.1684	57.4739	98.6279	57.4356	98.5027	Structural maintenance of chromosomes protein 3	0.0020132	0.984418	1.84E+06	1.33544	0.479422	0	0.997619	0.82852	0.0280132	302413;275267;73056.3;0;11602.1;0;	260802;275267;0;0;0;0;	0.88965;0.991718;0.31064;0;0.526007;0;	89441	0	0	0	0
DIA_OC1.mzML	DIA_OC1	P60842	P60842	IF4A1_HUMAN	EIF4A1	6.51E+06	4.05E+06	4.44E+06	6.51E+06	4.05E+06	4.44E+06	4.44E+06	AILPC(UniMod:4)IK	AILPCIK	AILPC(UniMod:4)IK2	2	4.74E-05	0.00391326	0.000315457	0.000313775	0.000287687	0.000313873	0	1	781145	478306	781145	0.95024	54.7478	54.3067	55.0993	93.7642	55.2451	92.939	Eukaryotic initiation factor 4A-I	0.000776742	0.941668	9.10E+06	3.54497	0.49735	3.66038	0.999938	0	-1.00E+07	733289;370459;56693.7;24846.4;22428.4;14334.3;	701308;232632;56693.7;23143.1;12826.1;0;	0.950986;0.764735;0.965485;0.890279;0.680453;0.420555;	85284	0	0	0	0
DIA_OC2.mzML	DIA_OC2	P60842	P60842	IF4A1_HUMAN	EIF4A1	8.70E+06	4.30E+06	4.66E+06	8.70E+06	4.30E+06	4.66E+06	4.66E+06	AILPC(UniMod:4)IK	AILPCIK	AILPC(UniMod:4)IK2	2	3.66E-05	0.00391326	0.000292826	0.000310463	0.000287687	0.000310559	0	1	529058	260752	529058	0.925941	55.6798	55.3278	55.9422	93.7642	55.1483	94.7357	Eukaryotic initiation factor 4A-I	0.000776742	0.987641	9.44E+06	3.95634	0.0982665	2.61263	0.999944	0	-1.00E+07	454529;491418;81396.5;40460.7;7909.88;24143.3;	412590;452686;76006.5;40460.7;0;12901.4;	0.91991;0.921668;0.939258;0.962426;0.00299589;0.665146;	86802	0	0	0	0
DIA_OC3.mzML	DIA_OC3	P60842	P60842	IF4A1_HUMAN	EIF4A1	6.53E+06	3.87E+06	4.83E+06	6.53E+06	3.87E+06	4.83E+06	4.83E+06	AILPC(UniMod:4)IK	AILPCIK	AILPC(UniMod:4)IK2	2	3.67E-05	0.00391326	0.000314861	0.000292312	0.000287687	0.000292398	0	1	791264	447194	791264	0.933441	54.0754	53.723	54.4273	93.7642	54.534	93.0244	Eukaryotic initiation factor 4A-I	0.000776742	0.969111	1.09E+07	5.18054	0.542979	4.71256	0.999856	0	-1.00E+07	795119;427736;62468.6;22217.1;55508.1;39097.2;	714313;427736;54733.7;22217.1;54425.7;34780.8;	0.935612;0.993865;0.916105;0.90633;0.932671;0.931274;	84318	0	0	0	0
DIA_ON1.mzML	DIA_ON1	P60842	P60842	IF4A1_HUMAN	EIF4A1	9.35E+06	9.36E+06	8.64E+06	9.35E+06	9.36E+06	8.64E+06	8.64E+06	AILPC(UniMod:4)IK	AILPCIK	AILPC(UniMod:4)IK2	2	0.000141543	0.00391326	0.000853242	0.000732064	0.000287687	0.000732064	0	1	2.20E+06	2.27E+06	2.20E+06	0.996374	55.0907	54.7398	55.5322	93.7642	54.776	94.2941	Eukaryotic initiation factor 4A-I	0.000776742	0.964242	2.68E+07	5.74026	0.950036	6.54235	0.999997	0	-1.00E+07	1.80796e+06;1.60777e+06;235849;152971;111397;99267.8;	1.80796e+06;1.60777e+06;235849;152971;111397;93169.3;	0.997186;0.996287;0.992341;0.992992;0.969899;0.954102;	85836	0	0	0	0
DIA_ON2.mzML	DIA_ON2	P60842	P60842	IF4A1_HUMAN	EIF4A1	8.57E+06	8.83E+06	8.82E+06	8.57E+06	8.83E+06	8.82E+06	8.82E+06	AILPC(UniMod:4)IK	AILPCIK	AILPC(UniMod:4)IK2	2	0.00012216	0.00391326	0.000752445	0.000621891	0.000287687	0.000621891	0	1	2.03E+06	2.05E+06	2.03E+06	0.992051	55.0853	54.734	55.437	93.7642	54.8149	94.2036	Eukaryotic initiation factor 4A-I	0.000776742	0.995981	2.44E+07	5.65363	0.606364	6.56381	0.999945	0	-1.00E+07	1.67387e+06;1.54101e+06;216813;139531;98647.3;87992.3;	1.67387e+06;1.54101e+06;216813;139531;98647.3;87992.3;	0.992765;0.991931;0.985413;0.993794;0.937849;0.979352;	85836	0	0	0	0
DIA_ON3.mzML	DIA_ON3	P60842	P60842	IF4A1_HUMAN	EIF4A1	9.59E+06	9.26E+06	9.34E+06	9.59E+06	9.26E+06	9.34E+06	9.34E+06	AILPC(UniMod:4)IK	AILPCIK	AILPC(UniMod:4)IK2	2	0.00013598	0.00391326	0.000784314	0.000740741	0.000287687	0.000740741	0	1	2.04E+06	2.05E+06	2.04E+06	0.99635	54.7977	54.4464	55.2399	93.7642	54.5907	94.1081	Eukaryotic initiation factor 4A-I	0.000776742	0.982754	2.42E+07	5.38831	0.154031	6.43608	0.999989	0	-1.00E+07	1.69731e+06;1.54249e+06;204226;136831;94790;98409.2;	1.69731e+06;1.54249e+06;204226;136831;94790;90403.6;	0.997989;0.998579;0.991841;0.982755;0.848538;0.891186;	85422	0	0	0	0
DIA_IN1.mzML	DIA_IN1	P60842	P60842	IF4A1_HUMAN	EIF4A1	1.05E+07	1.32E+07	1.14E+07	1.05E+07	1.32E+07	1.14E+07	1.14E+07	AILPC(UniMod:4)IK	AILPCIK	AILPC(UniMod:4)IK2	2	0.000201248	0.00391326	0.000832639	0.000777605	0.000287687	0.000777605	0	1	1.86E+06	2.19E+06	1.86E+06	0.989086	55.2944	54.8531	55.7356	93.7642	55.1282	94.0798	Eukaryotic initiation factor 4A-I	0.000776742	0.994105	2.22E+07	4.55708	0.503387	5.58687	0.999794	0	-1.00E+07	1.51853e+06;1.3828e+06;200407;139379;0;76367.8;	1.51853e+06;1.3828e+06;200407;136165;0;46847;	0.993254;0.988578;0.980197;0.955697;0;0.745897;	86112	0	0	0	0
DIA_IN2.mzML	DIA_IN2	P60842	P60842	IF4A1_HUMAN	EIF4A1	9.83E+06	1.36E+07	1.24E+07	9.83E+06	1.36E+07	1.24E+07	1.24E+07	AILPC(UniMod:4)IK	AILPCIK	AILPC(UniMod:4)IK2	2	0.000216333	0.00391326	0.000814332	0.000677966	0.000287687	0.000677966	0	1	2.60E+06	3.50E+06	2.60E+06	0.915874	53.8839	53.4443	54.1488	93.7642	54.5265	92.7566	Eukaryotic initiation factor 4A-I	0.000776742	0.929391	3.53E+07	4.78657	0.81152	5.34292	0.999728	0	-1.00E+07	2.87024e+06;1.79336e+06;211104;105492;104617;85342.7;	2.34358e+06;1.49777e+06;163125;93534.4;104617;78406.5;	0.917781;0.928394;0.875908;0.937784;0.889048;0.927882;	83904	0	0	0	0
DIA_IN3.mzML	DIA_IN3	P60842	P60842	IF4A1_HUMAN	EIF4A1	1.08E+07	1.38E+07	1.25E+07	1.08E+07	1.38E+07	1.25E+07	1.25E+07	AILPC(UniMod:4)IK	AILPCIK	AILPC(UniMod:4)IK2	2	0.000185357	0.00391326	0.000801282	0.000719424	0.000287687	0.000719424	0	1	1.98E+06	2.47E+06	1.98E+06	0.993664	55.0244	54.4975	55.3792	93.7642	54.7648	94.1965	Eukaryotic initiation factor 4A-I	0.000776742	0.987359	2.59E+07	4.6364	0.13105	5.87471	0.999876	0	-1.00E+07	1.65955e+06;1.52366e+06;187301;136885;4504.12;69845.3;	1.65955e+06;1.52366e+06;187301;136885;0;69845.3;	0.996623;0.993265;0.971748;0.987781;-0.157967;0.925833;	85698	0	0	0	0
DIA_OC1.mzML	DIA_OC1	P09960	P09960	LKHA4_HUMAN	LTA4H	714976	450029	530394	714976	450029	530394	530394	AILPC(UniMod:4)QDTPSVK	AILPCQDTPSVK	AILPC(UniMod:4)QDTPSVK2	2	8.22E-05	0.000297398	0.000315457	0.000313775	0.000287687	0.000313873	0	1	215041	132287	215041	0.846574	46.1294	45.955	46.3067	79.8151	46.1949	79.7012	Leukotriene A-4 hydrolase	0.000192827	0	0	2.35788	0.435526	0.430348	0.999542	0.765093	0.0141427	152128;79933.6;70124.2;17529.9;0;17839.5;	140294;57216.4;70124.2;17529.9;0;0;	0.881085;0.768064;0.936992;0.82663;0;0.491354;	71786	0	0	0	0
DIA_OC2.mzML	DIA_OC2	P09960	P09960	LKHA4_HUMAN	LTA4H	870688	429689	554455	870688	429689	554455	554455	AILPC(UniMod:4)QDTPSVK	AILPCQDTPSVK	AILPC(UniMod:4)QDTPSVK2	2	0.000134363	0.000297398	0.000292826	0.000310463	0.000287687	0.000310559	0	1	385718	201299	385718	0.935807	46.1095	45.9352	46.2398	79.8151	46.1976	79.6587	Leukotriene A-4 hydrolase	0.000192827	0	0	2.1474	0.453132	0.276474	0.997073	1.02396	0.00816455	215400;164463;73805;35439.4;0;8336.05;	196916;164463;36969.5;24339.9;0;0;	0.984589;0.90363;0.798599;0.758572;0;-0.468885;	71786	0	0	0	0
DIA_OC3.mzML	DIA_OC3	P09960	P09960	LKHA4_HUMAN	LTA4H	624571	354794	538010	624571	354794	538010	538010	AILPC(UniMod:4)QDTPSVK	AILPCQDTPSVK	AILPC(UniMod:4)QDTPSVK2	2	3.67E-05	0.000297398	0.000314861	0.000292312	0.000287687	0.000292398	0	1	350208	199245	350208	0.946964	45.7281	45.5958	45.9474	79.8151	45.7481	79.7767	Leukotriene A-4 hydrolase	0.000192827	0	0	2.44289	0.553385	1.17865	0.999731	0	-1.00E+07	153135;168087;64121.6;31248;0;14651.6;	153135;168087;26724.9;28985.6;0;0;	0.954092;0.949622;0.653623;0.893894;0;-0.00524169;	71234	0	0	0	0
DIA_ON1.mzML	DIA_ON1	P09960	P09960	LKHA4_HUMAN	LTA4H	4.19E+06	4.20E+06	3.27E+06	4.19E+06	4.20E+06	3.27E+06	3.27E+06	AILPC(UniMod:4)QDTPSVK	AILPCQDTPSVK	AILPC(UniMod:4)QDTPSVK2	2	0.000141543	0.000297398	0.000853242	0.000732064	0.000287687	0.000732064	0	1	4.19E+06	4.20E+06	4.19E+06	0.984161	45.8727	45.6949	46.003	79.8151	45.8105	79.9339	Leukotriene A-4 hydrolase	0.000192827	0.981417	5.90E+06	5.33728	0.620975	6.08768	1	1.49867	0.457878	2.02111e+06;2.05255e+06;726605;254581;168478;178387;	1.93646e+06;1.99578e+06;726605;254581;168478;158094;	0.980081;0.987492;0.984593;0.98909;0.924862;0.849254;	71372	0	0	0	0
DIA_ON2.mzML	DIA_ON2	P09960	P09960	LKHA4_HUMAN	LTA4H	3.57E+06	3.84E+06	3.08E+06	3.57E+06	3.84E+06	3.08E+06	3.08E+06	AILPC(UniMod:4)QDTPSVK	AILPCQDTPSVK	AILPC(UniMod:4)QDTPSVK2	2	0.00012216	0.000297398	0.000752445	0.000621891	0.000287687	0.000621891	0	1	3.57E+06	3.84E+06	3.57E+06	0.990863	45.7792	45.605	45.9562	79.8151	45.7784	79.8302	Leukotriene A-4 hydrolase	0.000192827	0.960261	5.04E+06	5.04606	0.968012	5.77001	0.999999	0.0710124	0.0311909	1.64439e+06;1.68406e+06;620861;240274;126537;133474;	1.64439e+06;1.68406e+06;620861;240274;126537;124945;	0.989284;0.992793;0.930285;0.988144;0.888214;0.916826;	71234	0	0	0	0
DIA_ON3.mzML	DIA_ON3	P09960	P09960	LKHA4_HUMAN	LTA4H	3.76E+06	4.00E+06	3.08E+06	3.76E+06	4.00E+06	3.08E+06	3.08E+06	AILPC(UniMod:4)QDTPSVK	AILPCQDTPSVK	AILPC(UniMod:4)QDTPSVK2	2	0.00013598	0.000297398	0.000784314	0.000740741	0.000287687	0.000740741	0	1	3.76E+06	4.00E+06	3.76E+06	0.992264	45.7092	45.4899	45.8836	79.8151	45.628	79.9669	Leukotriene A-4 hydrolase	0.000192827	0.994155	5.71E+06	4.93256	0.257446	5.13567	0.999999	0.503357	0.00109053	1.74488e+06;1.75076e+06;618634;269024;120112;146851;	1.74488e+06;1.75076e+06;618634;269024;120112;139005;	0.991303;0.993137;0.985383;0.992824;0.834596;0.829842;	71165	0	0	0	0
DIA_IN1.mzML	DIA_IN1	P09960	P09960	LKHA4_HUMAN	LTA4H	1.83E+06	2.32E+06	2.18E+06	1.83E+06	2.32E+06	2.18E+06	2.18E+06	AILPC(UniMod:4)QDTPSVK	AILPCQDTPSVK	AILPC(UniMod:4)QDTPSVK2	2	0.000201248	0.000297398	0.000832639	0.000777605	0.000287687	0.000777605	0	1	1.83E+06	2.32E+06	1.83E+06	0.989448	45.9817	45.7605	46.156	79.8151	46.0937	79.6116	Leukotriene A-4 hydrolase	0.000192827	0.933006	2.11E+06	5.06139	0.6132	6.08299	0.999983	0	-1.00E+07	817766;922041;305074;116929;62733.7;178497;	808918;907565;305074;116929;62733.7;148093;	0.99056;0.987761;0.995958;0.994848;0.929797;0.955287;	71510	0	0	0	0
DIA_IN2.mzML	DIA_IN2	P09960	P09960	LKHA4_HUMAN	LTA4H	1.49E+06	1.98E+06	2.30E+06	1.49E+06	1.98E+06	2.30E+06	2.30E+06	AILPC(UniMod:4)QDTPSVK	AILPCQDTPSVK	AILPC(UniMod:4)QDTPSVK2	2	0.00020247	0.000297398	0.000814332	0.000677966	0.000287687	0.000677966	0	1	1.49E+06	1.98E+06	1.49E+06	0.922407	45.6686	45.4493	45.8009	79.8151	45.5668	80.0036	Leukotriene A-4 hydrolase	0.000192827	0.914698	2.48E+06	4.41384	0.25653	4.8438	0.999992	0.799608	6.32E-05	779508;789318;180890;105836;68927.7;106443;	705869;694130;180890;88441.3;68927.7;66786.3;	0.935498;0.915644;0.943832;0.871003;0.954927;0.744494;	71027	0	0	0	0
DIA_IN3.mzML	DIA_IN3	P09960	P09960	LKHA4_HUMAN	LTA4H	1.70E+06	2.16E+06	1.94E+06	1.70E+06	2.16E+06	1.94E+06	1.94E+06	AILPC(UniMod:4)QDTPSVK	AILPCQDTPSVK	AILPC(UniMod:4)QDTPSVK2	2	0.000185357	0.000297398	0.000801282	0.000719424	0.000287687	0.000719424	0	1	1.70E+06	2.16E+06	1.70E+06	0.970147	45.7092	45.4909	45.8869	79.8151	45.7687	79.7173	Leukotriene A-4 hydrolase	0.000192827	0.908207	1.61E+06	4.003	0.528774	4.65534	0.999996	1.12199	0.00782457	858165;792202;157635;95863.5;48368.5;76581.5;	829886;779212;153614;95863.5;46222.9;29884.6;	0.977275;0.959643;0.826189;0.993828;0.810224;0.586291;	71096	0	0	0	0
DIA_OC1.mzML	DIA_OC1	Q12904	Q12904	AIMP1_HUMAN	AIMP1	1.68E+06	1.05E+06	716299	1.68E+06	1.05E+06	716299	716299	AILQATLR	AILQATLR	AILQATLR2	2	0.000854727	0.0178782	0.000315457	0.000313775	0.000287687	0.000313873	0	1	89040.4	55008.9	89040.4	0.724458	48.448	48.3597	48.6234	83.5905	48.5555	83.4357	Aminoacyl tRNA synthase complex-interacting multifunctional protein 1	0.0027802	0.921683	1.24E+06	1.31759	0.538523	0	0.970893	0.599835	0.0404716	113952;127843;10633.7;6759.64;0;0;	22822.2;55584.5;10633.7;0;0;0;	0.700612;0.745278;0.666799;-0.165137;0;0;	75421	0	0	0	0
DIA_OC2.mzML	DIA_OC2	Q12904	Q12904	AIMP1_HUMAN	AIMP1	2.17E+06	1.09E+06	576751	2.17E+06	1.09E+06	576751	576751	AILQATLR	AILQATLR	AILQATLR2	2	3.66E-05	0.0178782	0.000292826	0.000310463	0.000287687	0.000310559	0	1	283085	141548	283085	0.885683	48.3797	48.2446	48.5109	83.5905	48.4757	83.4414	Aminoacyl tRNA synthase complex-interacting multifunctional protein 1	0.0027802	0.975426	1.11E+06	2.43378	0.499113	0	0.998523	1.31812	0.00126024	139357;203518;24106.3;16712.8;0;0;	139357;143728;0;7877.12;0;0;	0.9753;0.798791;0.49543;0.763659;0;0;	75352	0	0	0	0
DIA_OC3.mzML	DIA_OC3	Q12904	Q12904	AIMP1_HUMAN	AIMP1	1.71E+06	972754	653101	1.71E+06	972754	653101	653101	AILQATLR	AILQATLR	AILQATLR2	2	0.00131414	0.0178782	0.000314861	0.000292312	0.000287687	0.000292398	0	1	113030	66008	113030	0.697199	47.9134	47.7819	48.0025	83.5905	47.9884	83.4737	Aminoacyl tRNA synthase complex-interacting multifunctional protein 1	0.0027802	0.907409	1.06E+06	1.0905	0.316419	0	0.95092	1.25556	0.0383061	74844;105270;16997.5;0;9529.02;0;	74844;38186.2;0;0;2715.42;0;	0.94485;0.211808;-0.114756;0;0.602354;0;	74662	0	0	0	0
DIA_OC1.mzML	DIA_OC1	Q12904	Q12904	AIMP1_HUMAN	AIMP1	1.68E+06	1.05E+06	716299	1.68E+06	1.05E+06	716299	716299	AILQATLREEK	AILQATLREEK	AILQATLREEK3	3	0.000236742	0.0131262	0.000315457	0.000313775	0.000287687	0.000313873	0	1	304058	183154	304058	0.939759	41.9369	41.8056	42.0684	71.5665	41.9863	71.4659	Aminoacyl tRNA synthase complex-interacting multifunctional protein 1	0.00208315	0	5.22E+06	3.10307	0.102895	0	0.994363	1.04935	0.00290315	231493;96960.1;30758.2;0;12069.6;100657;	195914;96960.1;30758.2;0;11184.1;95926.2;	0.928831;0.972933;0.865587;0;0.84357;0.92309;	65207	0	0	0	0
DIA_OC2.mzML	DIA_OC2	Q12904	Q12904	AIMP1_HUMAN	AIMP1	2.17E+06	1.09E+06	576751	2.17E+06	1.09E+06	576751	576751	AILQATLREEK	AILQATLREEK	AILQATLREEK3	3	0.000229599	0.0131262	0.000292826	0.000310463	0.000287687	0.000310559	0	1	373276	187607	373276	0.942508	41.8752	41.7429	42.0055	71.5665	41.9573	71.4136	Aminoacyl tRNA synthase complex-interacting multifunctional protein 1	0.00208315	0	7.00E+06	2.73063	0.17221	0	0.994843	1.08	0.00449858	241855;127087;31585.3;0;38439.3;88479.4;	207749;127087;27834.2;0;38439.3;34498.8;	0.922278;0.968134;0.860801;0;0.967121;0.564843;	65138	0	0	0	0
DIA_OC3.mzML	DIA_OC3	Q12904	Q12904	AIMP1_HUMAN	AIMP1	1.71E+06	972754	653101	1.71E+06	972754	653101	653101	AILQATLREEK	AILQATLREEK	AILQATLREEK3	3	0.000411653	0.0131262	0.000314861	0.000292312	0.000287687	0.000292398	0	1	337590	191570	337590	0.92663	41.361	41.2298	41.4932	71.5665	41.5383	71.2552	Aminoacyl tRNA synthase complex-interacting multifunctional protein 1	0.00208315	0	6.33E+06	2.72513	0.0540917	0	0.988519	0.944651	0.00982929	243585;86728.2;26520.4;0;39073.2;67437.3;	211789;86728.2;11486.9;0;39073.2;0;	0.914724;0.935863;0.722842;0;0.970669;0.164767;	64379	0	0	0	0
DIA_OC1.mzML	DIA_OC1	P19367	P19367	HXK1_HUMAN	HK1	3.48E+06	2.20E+06	2.09E+06	3.48E+06	2.20E+06	2.09E+06	2.06E+06	AILQQLGLNSTC(UniMod:4)DDSILVK	AILQQLGLNSTCDDSILVK	AILQQLGLNSTC(UniMod:4)DDSILVK2	2	4.74E-05	0.00308553	0.000315457	0.000313775	0.000287687	0.000313873	0	1	43315.9	26713.6	43315.9	0.949767	83.6076	83.5179	83.6965	145.404	83.556	145.694	Hexokinase-1	0.000657732	0	1.14E+06	2.58229	0.552948	5.58521	0.999887	0	-1.00E+07	48328;8566.27;1736.22;2505.3;19072.3;0;	39700.7;6424.7;1736.22;1878.97;5348.1;0;	0.963243;0.801784;0.801784;0.801784;0.762132;0;	130474	0	0	0	0
DIA_OC2.mzML	DIA_OC2	P19367	P19367	HXK1_HUMAN	HK1	4.49E+06	2.25E+06	2.18E+06	4.49E+06	2.25E+06	2.18E+06	2.17E+06	AILQQLGLNSTC(UniMod:4)DDSILVK	AILQQLGLNSTCDDSILVK	AILQQLGLNSTC(UniMod:4)DDSILVK2	2	3.66E-05	0.00308553	0.000292826	0.000310463	0.000287687	0.000310559	0	1	52738.7	27624.2	52738.7	0.951898	83.4516	83.3187	83.5406	145.404	83.3865	145.535	Hexokinase-1	0.000657732	0.837453	328676	2.20608	0.611264	3.40084	0.999806	0.77206	0.115629	45054.3;19120.7;6811.62;7156.23;5557.34;0;	43865.1;3485.44;1717.35;7156.23;1736.45;0;	0.972267;0.218887;0.480457;0.94018;0.638137;0;	130336	0	0	0	0
DIA_OC3.mzML	DIA_OC3	P19367	P19367	HXK1_HUMAN	HK1	3.24E+06	1.82E+06	1.99E+06	3.24E+06	1.82E+06	1.99E+06	2.01E+06	AILQQLGLNSTC(UniMod:4)DDSILVK	AILQQLGLNSTCDDSILVK	AILQQLGLNSTC(UniMod:4)DDSILVK2	2	0.000351921	0.00308553	0.000314861	0.000292312	0.000287687	0.000292398	0	1	37255.5	22359.1	37255.5	0.89873	83.2752	83.1424	83.4061	145.404	82.9993	146.089	Hexokinase-1	0.000657732	0	0	1.26926	0.358823	0.723455	0.990278	0	-1.00E+07	36601.3;22799.9;1999.44;5009.5;0;0;	36601.3;4594.67;654.206;0;0;0;	0.903902;0.23534;0.609401;0.532846;0;0;	130060	0	0	0	0
DIA_OC1.mzML	DIA_OC1	Q9P265	Q9P265	DIP2B_HUMAN	DIP2B	796696	498636	478331	796696	498636	478331	461282	AILSMNGLSYGVIR	AILSMNGLSYGVIR	AILSMNGLSYGVIR2	2	4.74E-05	0.000297398	0.000315457	0.000313775	0.000287687	0.000313873	0	1	302616	207769	302616	0.966538	82.2202	82.0859	82.3527	142.533	82.1525	142.58	Disco-interacting protein 2 homolog B	0.000142491	0.98967	1.01E+06	4.97119	0.528652	4.21283	0.999999	1.101	0.148193	161892;132253;93196.2;80582.4;50651.1;34519.3;	156786;129933;87415.4;80582.4;50651.1;15896.9;	0.988361;0.966055;0.957491;0.975942;0.977841;0.755244;	128305	0	0	0	0
DIA_OC2.mzML	DIA_OC2	Q9P265	Q9P265	DIP2B_HUMAN	DIP2B	948610	507552	452759	948610	507552	452759	437961	AILSMNGLSYGVIR	AILSMNGLSYGVIR	AILSMNGLSYGVIR2	2	3.66E-05	0.000297398	0.000292826	0.000310463	0.000287687	0.000310559	0	1	429791	235998	429791	0.91788	82.1537	82.0196	82.2392	142.533	82.0931	142.66	Disco-interacting protein 2 homolog B	0.000142491	0.841034	1.19E+06	5.00686	0.591926	3.54416	0.999997	0.99714	0.00919815	239479;198393;134114;54638.5;63722;43265;	203671;182855;118961;54638.5;63722;43265;	0.906815;0.927371;0.937787;0.930861;0.956717;0.929854;	128305	0	0	0	0
DIA_OC3.mzML	DIA_OC3	Q9P265	Q9P265	DIP2B_HUMAN	DIP2B	634331	374769	421657	634331	374769	421657	396250	AILSMNGLSYGVIR	AILSMNGLSYGVIR	AILSMNGLSYGVIR2	2	3.67E-05	0.000297398	0.000314861	0.000292312	0.000287687	0.000292398	0	1	194320	118441	194320	0.794724	81.6229	81.4914	81.8438	142.533	81.5941	142.565	Disco-interacting protein 2 homolog B	0.000142491	0.906564	1.28E+06	3.63848	0.550438	1.63669	0.999996	1.05795	0.0299251	85177.7;124656;61219.7;42051.7;63653.5;51839.7;	85177.7;90245.4;28981;39255.2;27184.3;18896.5;	0.933638;0.687136;0.765161;0.888041;0.714534;0.682368;	127477	0	0	0	0
DIA_ON1.mzML	DIA_ON1	Q9P265	Q9P265	DIP2B_HUMAN	DIP2B	642744	615929	629656	642744	615929	629656	614819	AILSMNGLSYGVIR	AILSMNGLSYGVIR	AILSMNGLSYGVIR2	2	0.000639912	0.000297398	0.000853242	0.000732064	0.000287687	0.000732064	0	1	120660	109557	120660	0.804666	81.7949	81.6616	81.9254	142.533	81.7713	142.536	Disco-interacting protein 2 homolog B	0.000142491	0.680967	350000	1.37573	0.507784	0.575115	0.993742	0	-1.00E+07	99070.2;53077.5;55831.2;0;0;8503.69;	64499.5;53077.5;5558.39;0;0;3083.37;	0.682978;0.961928;-0.0124112;0;0;0.643081;	127684	0	0	0	0
DIA_ON3.mzML	DIA_ON3	Q9P265	Q9P265	DIP2B_HUMAN	DIP2B	647588	682455	655739	647588	682455	655739	641287	AILSMNGLSYGVIR	AILSMNGLSYGVIR	AILSMNGLSYGVIR2	2	0.000940734	0.000297398	0.000784314	0.000740741	0.000287687	0.000740741	0	1	58981.2	57452.7	58981.2	0.689596	81.7252	81.637	81.8142	142.533	81.732	142.447	Disco-interacting protein 2 homolog B	0.000142491	0.902986	183847	1.13605	0.329217	0.695956	0.980884	1.05795	0.168778	71405.5;31966.1;53479;0;0;10957.1;	18797.3;31966.1;0;0;0;8217.86;	0.449766;0.801784;0.133631;0;0;0.801784;	127615	0	0	0	0
DIA_IN2.mzML	DIA_IN2	Q9P265	Q9P265	DIP2B_HUMAN	DIP2B	865632	1.25E+06	1.16E+06	865632	1.25E+06	1.16E+06	1.17E+06	AILSMNGLSYGVIR	AILSMNGLSYGVIR	AILSMNGLSYGVIR2	2	0.00217637	0.000297398	0.000814332	0.000677966	0.000287687	0.000677966	0	1	19763	26000.3	19763	0.709015	81.6257	81.5396	81.7141	142.533	81.6216	142.487	Disco-interacting protein 2 homolog B	0.000142491	0.902819	358527	1.02618	0.00359092	0.616603	0.943912	1.25634	0.118861	26773.2;13130.1;104386;0;0;0;	6632.85;13130.1;0;0;0;0;	0.525372;0.801784;0.218217;0;0;0;	127339	0	0	0	0
DIA_IN3.mzML	DIA_IN3	Q9P265	Q9P265	DIP2B_HUMAN	DIP2B	890243	1.17E+06	993555	890243	1.17E+06	993555	970574	AILSMNGLSYGVIR	AILSMNGLSYGVIR	AILSMNGLSYGVIR2	2	0.00129456	0.000297398	0.000801282	0.000719424	0.000287687	0.000719424	0	1	97286.5	119884	97286.5	0.878619	81.616	81.5298	81.7052	142.533	81.6561	142.388	Disco-interacting protein 2 homolog B	0.000142491	0.902816	273448	1.90893	0.521377	0.785899	0.980318	0	-1.00E+07	79333.9;25480;31737;0;0;8715.45;	65269.9;25480;0;0;0;6536.59;	0.916308;0.801784;0.133631;0;0;0.801784;	127339	0	0	0	0
DIA_OC1.mzML	DIA_OC1	P40763	P40763	STAT3_HUMAN	STAT3	865759	576568	448749	865759	576568	448749	448749	AILSTKPPGTFLLR	AILSTKPPGTFLLR	AILSTKPPGTFLLR3	3	4.74E-05	0.00069676	0.000315457	0.000313775	0.000287687	0.000313873	0	1	865759	576568	865759	0.986658	69.1068	68.844	69.3734	118.125	69.1533	117.981	Signal transducer and activator of transcription 3	0.000290487	0.879772	1.91E+06	4.1694	0.381401	0	0.999976	0	-1.00E+07	579004;195205;201683;57441.6;85071.7;38378.8;	579004;195205;201683;31822.4;85071.7;5722.88;	0.994741;0.93801;0.973902;0.770417;0.961891;0.0608273;	107788	0	0	0	0
DIA_OC2.mzML	DIA_OC2	P40763	P40763	STAT3_HUMAN	STAT3	834376	441545	440166	834376	441545	440166	440166	AILSTKPPGTFLLR	AILSTKPPGTFLLR	AILSTKPPGTFLLR3	3	3.66E-05	0.00069676	0.000292826	0.000310463	0.000287687	0.000310559	0	1	834376	441545	834376	0.869532	68.8847	68.7956	69.1904	118.125	69.0968	117.648	Signal transducer and activator of transcription 3	0.000290487	0.944057	2.13E+06	3.67873	0.367278	0	0.999959	0	-1.00E+07	715161;262041;246701;45481.1;84827;51701;	615756;134045;218620;11607.7;0;51701;	0.870584;0.74518;0.866569;0.603804;0.588627;0.847781;	107512	0	0	0	0
DIA_OC3.mzML	DIA_OC3	P40763	P40763	STAT3_HUMAN	STAT3	992749	626579	466870	992749	626579	466870	466870	AILSTKPPGTFLLR	AILSTKPPGTFLLR	AILSTKPPGTFLLR3	3	3.67E-05	0.00069676	0.000314861	0.000292312	0.000287687	0.000292398	0	1	992749	626579	992749	0.988441	68.5654	68.3452	68.7878	118.125	68.6435	117.95	Signal transducer and activator of transcription 3	0.000290487	0.780469	1.62E+06	4.95921	0.43193	0	0.999992	0	-1.00E+07	677632;232478;215294;125554;110043;58411.9;	677632;232478;212262;125553;102855;34012;	0.99703;0.955011;0.991713;0.903792;0.9251;0.622811;	107029	0	0	0	0
DIA_ON1.mzML	DIA_ON1	P40763	P40763	STAT3_HUMAN	STAT3	83961.4	83188.8	72197.7	83961.4	83188.8	72197.7	72197.7	AILSTKPPGTFLLR	AILSTKPPGTFLLR	AILSTKPPGTFLLR3	3	0.00144161	0.00069676	0.000853242	0.000732064	0.000287687	0.000732064	0	1	83961.4	83188.8	83961.4	0.980276	68.7884	68.6102	68.9633	118.125	68.821	118.067	Signal transducer and activator of transcription 3	0.000290487	0.399587	136626	1.19578	0.524854	0	0.970443	0	-1.00E+07	83961.4;17758.1;7930.99;0;0;4948.74;	83961.4;2932.61;0;0;0;0;	0.980276;0.286195;0.278917;0;0;-0.302848;	107305	0	0	0	0
DIA_ON2.mzML	DIA_ON2	P40763	P40763	STAT3_HUMAN	STAT3	48153	48001.8	60862.5	48153	48001.8	60862.5	60862.5	AILSTKPPGTFLLR	AILSTKPPGTFLLR	AILSTKPPGTFLLR3	3	0.000189861	0.00069676	0.000752445	0.000621891	0.000287687	0.000621891	0	1	28850.3	29764.4	28850.3	0.501497	68.7841	68.6058	68.8702	118.125	68.8519	117.968	Signal transducer and activator of transcription 3	0.000290487	0.861218	414639	1.35585	0.385649	0	0.993731	0	-1.00E+07	74526;16733.8;22710;0;3016.54;0;	21257.8;16733.8;7592.56;0;0;0;	0.549752;0.650794;0.366391;0;0.420081;0;	107305	0	0	0	0
DIA_ON3.mzML	DIA_ON3	P40763	P40763	STAT3_HUMAN	STAT3	94968.7	93293.5	140548	94968.7	93293.5	140548	140548	AILSTKPPGTFLLR	AILSTKPPGTFLLR	AILSTKPPGTFLLR3	3	0.000304847	0.00069676	0.0021322	0.00233645	0.000287687	0.00233781	0	1	94968.7	93293.5	94968.7	0.909784	68.585	68.4106	68.8069	118.125	68.6458	117.989	Signal transducer and activator of transcription 3	0.000290487	0.637177	441629	1.96886	0.241259	0	0.997914	0.609054	0.00104941	75933.8;11183.5;24236.8;2100.62;8213.57;0;	75933.8;1152.39;15461.1;643.657;3573.77;0;	0.948986;0.185905;0.78081;0.534271;0.634812;0;	107029	0	0	0	0
DIA_IN1.mzML	DIA_IN1	P40763	P40763	STAT3_HUMAN	STAT3	21043.3	26226.8	29769.4	21043.3	26226.8	29769.4	29769.4	AILSTKPPGTFLLR	AILSTKPPGTFLLR	AILSTKPPGTFLLR3	3	0.00396997	0.00069676	0.0216763	0.0225653	0.000287687	0.0225787	0	1	21043.3	26226.8	21043.3	0.606796	68.9947	68.7313	69.1269	118.125	69.0887	117.93	Signal transducer and activator of transcription 3	0.000290487	0	107963	0.758755	0.592162	0	0.905541	0	-1.00E+07	50401.7;18924.5;12517.4;0;0;3078.02;	8525.88;1022.19;12517.4;0;0;0;	0.535803;0.26203;0.655151;0;0;-0.215429;	107581	0	0	0	0
DIA_IN2.mzML	DIA_IN2	P40763	P40763	STAT3_HUMAN	STAT3	57594.6	77194.1	106877	57594.6	77194.1	106877	106877	AILSTKPPGTFLLR	AILSTKPPGTFLLR	AILSTKPPGTFLLR3	3	0.000216333	0.00069676	0.000814332	0.000677966	0.000287687	0.000677966	0	1	57594.6	77194.1	57594.6	0.928177	68.6985	68.5661	68.8329	118.125	68.776	117.958	Signal transducer and activator of transcription 3	0.000290487	0.931771	261742	2.26302	0.371789	0	0.999605	0.61576	0.000266892	43220.9;20004.4;18537.9;0;2863.44;0;	37967.3;0;18537.9;0;1089.3;0;	0.913833;0.0164836;0.971709;0;0.687298;0;	107098	0	0	0	0
DIA_IN3.mzML	DIA_IN3	P40763	P40763	STAT3_HUMAN	STAT3	60683.2	74778.8	81642.8	60683.2	74778.8	81642.8	81642.8	AILSTKPPGTFLLR	AILSTKPPGTFLLR	AILSTKPPGTFLLR3	3	0.00622768	0.00069676	0.000801282	0.00200535	0.000287687	0.00200535	0	1	43232.5	57241.9	43232.5	0.884715	68.6005	68.3785	68.8207	118.125	68.8214	117.672	Signal transducer and activator of transcription 3	0.000290487	0	0	1.05783	0.0867014	0	0.89781	1.05795	0.600977	42896.4;72041.5;2006.23;0;1314.14;2640.63;	42896.4;0;0;0;336.075;0;	0.888376;0.480766;0.29616;0;0.417402;-0.217852;	106960	0	0	0	0
DIA_OC1.mzML	DIA_OC1	Q9Y5S2	Q9Y5S2	MRCKB_HUMAN	CDC42BPB	494690	345717	288641	494690	345717	288641	288641	AILTAAIVDADR	AILTAAIVDADR	AILTAAIVDADR2	2	8.22E-05	1	0.000315457	0.000313775	0.000287687	0.000313873	0	1	181552	115776	181552	0.948181	66.6492	66.518	66.7382	113.49	66.6226	113.567	Serine/threonine-protein kinase MRCK beta	0.00797258	0	0	3.0028	0.508855	0	0.998955	1.37636	0.0537581	54045.3;98760.5;14950.8;129194;25548;28746.6;	54045.3;98760.5;2748.17;103429;0;28746.6;	0.944845;0.952857;0.361349;0.820694;-0.370991;0.93839;	103935	0	0	0	0
DIA_OC2.mzML	DIA_OC2	Q9Y5S2	Q9Y5S2	MRCKB_HUMAN	CDC42BPB	450349	252243	284353	450349	252243	284353	284353	AILTAAIVDADR	AILTAAIVDADR	AILTAAIVDADR2	2	3.66E-05	1	0.000292826	0.000310463	0.000287687	0.000310559	0	1	141665	70363.4	141665	0.957006	66.5143	66.3839	66.6493	113.49	66.5995	113.35	Serine/threonine-protein kinase MRCK beta	0.00797258	0	0	2.20692	0.487348	0.110661	0.99942	1.22476	0.14066	132798;55688.6;17395.9;221175;137386;23807.7;	132798;0;6479.15;55234.6;92475.6;8867.23;	0.976522;0.391727;0.664724;0.210292;0.795962;0.664724;	103797	0	0	0	0
DIA_OC3.mzML	DIA_OC3	Q9Y5S2	Q9Y5S2	MRCKB_HUMAN	CDC42BPB	461390	299954	318919	461390	299954	318919	318919	AILTAAIVDADR	AILTAAIVDADR	AILTAAIVDADR2	2	7.21E-05	1	0.000314861	0.000292312	0.000287687	0.000292398	0	1	150646	87094.1	150646	0.850901	66.1498	66.0645	66.2382	113.49	66.0655	113.669	Serine/threonine-protein kinase MRCK beta	0.00797258	0	0	2.50643	0.570607	0.376954	0.997745	0.967984	0.0183522	97622.6;35809.5;19062.2;105572;15720.8;56021.5;	69436.7;35809.5;3442.24;22705.4;0;45399.6;	0.842287;0.801784;0.238779;0.488297;-0.534522;0.902818;	103245	0	0	0	0
DIA_OC1.mzML	DIA_OC1	O75170	O75170	PP6R2_HUMAN	PPP6R2	168278	106709	129464	168278	106709	129464	129464	AILTTIGVLEEPLGNAR	AILTTIGVLEEPLGNAR	AILTTIGVLEEPLGNAR3	3	0.00168771	0.0112325	0.000315457	0.000313775	0.000287687	0.000313873	0	1	14032.4	10383.4	14032.4	0.950899	87.2433	87.1539	87.3762	153.775	87.3543	153.624	Serine/threonine-protein phosphatase 6 regulatory subunit 2	0.00182	0	40326.7	1.83108	0.0424878	0	0.926988	1.06566	0.0178217	12497.3;0;2103.36;5855.14;0;1005.2;	11929.1;0;2103.36;0;0;0;	0.953106;0;0.938386;0.196157;0;-0.47611;	136155	0	0	0	0
DIA_OC2.mzML	DIA_OC2	O75170	O75170	PP6R2_HUMAN	PPP6R2	253256	129147	97364.7	253256	129147	97364.7	97364.7	AILTTIGVLEEPLGNAR	AILTTIGVLEEPLGNAR	AILTTIGVLEEPLGNAR3	3	3.66E-05	0.0112325	0.000292826	0.000310463	0.000287687	0.000310559	0	1	14896.7	8564.32	14896.7	0.964463	87.0389	86.9526	87.1276	153.775	87.2107	153.355	Serine/threonine-protein phosphatase 6 regulatory subunit 2	0.00182	0.993478	193851	2.13661	0.457283	0	0.998209	1.04043	0.0114815	16212;1054.17;1338.36;1152.06;0;988.082;	14032.7;1054.17;0;864.047;0;741.061;	0.974479;0.801784;0.133631;0.801784;0;0.801784;	135948	0	0	0	0
DIA_OC3.mzML	DIA_OC3	O75170	O75170	PP6R2_HUMAN	PPP6R2	185678	110840	120960	185678	110840	120960	120960	AILTTIGVLEEPLGNAR	AILTTIGVLEEPLGNAR	AILTTIGVLEEPLGNAR3	3	0.000139601	0.0112325	0.000314861	0.000292312	0.000287687	0.000292398	0	1	20419.1	11462.9	20419.1	0.841718	86.8604	86.7274	86.9489	153.775	86.8983	153.903	Serine/threonine-protein phosphatase 6 regulatory subunit 2	0.00182	0	0	2.56996	0.299223	0	0.99656	1.25663	0.0134809	17469.4;1164.62;5261.47;4893.03;768.657;3296.26;	10904.9;349.739;5261.47;4252.77;0;374.713;	0.777689;0.622123;0.943227;0.880317;-0.477588;-0.0928977;	135672	0	0	0	0
DIA_OC1.mzML	DIA_OC1	P07437;Q13509;Q13885;Q9BVA1	Q13885;Q13509;P07437;Q9BVA1	TBB2A_HUMAN;TBB2B_HUMAN;TBB3_HUMAN;TBB5_HUMAN	TUBB;TUBB2A;TUBB2B;TUBB3	8.64E+07	5.56E+07	3.43E+07	8.64E+07	5.56E+07	3.43E+07		AILVDLEPGTM(UniMod:35)DSVR	AILVDLEPGTMDSVR	AILVDLEPGTM(UniMod:35)DSVR2	2	4.74E-05	0.000297398	0.000315457	0.000313775	0.000287687	0.000313873	0	0	4.22E+06	2.84E+06	4.22E+06	0.997436	68.5131	68.2934	68.7307	116.663	68.417	116.867	Tubulin beta chain	0.000142491	0.990128	7.84E+06	5.53032	0.466489	9.1574	0.999996	0.519085	0.122679	2.84912e+06;1.00005e+06;807368;788148;370450;392333;	2.84912e+06;1.00005e+06;807368;788148;370450;351626;	0.998336;0.997768;0.963799;0.996124;0.989616;0.826783;	106853	0	0	0	0
DIA_OC2.mzML	DIA_OC2	P07437;Q13509;Q13885;Q9BVA1	Q13885;Q13509;P07437;Q9BVA1	TBB2A_HUMAN;TBB2B_HUMAN;TBB3_HUMAN;TBB5_HUMAN	TUBB;TUBB2A;TUBB2B;TUBB3	1.07E+08	5.37E+07	3.27E+07	1.07E+08	5.37E+07	3.27E+07		AILVDLEPGTM(UniMod:35)DSVR	AILVDLEPGTMDSVR	AILVDLEPGTM(UniMod:35)DSVR2	2	3.66E-05	0.000297398	0.000292826	0.000310463	0.000287687	0.000310559	0	0	4.72E+06	2.42E+06	4.72E+06	0.960272	68.4194	68.2872	68.7275	116.663	68.4028	116.741	Tubulin beta chain	0.000142491	0.946617	9.25E+06	5.18621	0.420333	8.05695	0.999999	0.716306	0.269674	3.49227e+06;1.17063e+06;965866;833887;303956;564073;	3.30748e+06;1.10683e+06;925286;782889;303956;477395;	0.959953;0.966069;0.954227;0.906165;0.942625;0.925117;	106784	0	0	0	0
DIA_OC3.mzML	DIA_OC3	P07437;Q13509;Q13885;Q9BVA1	Q13885;Q13509;P07437;Q9BVA1	TBB2A_HUMAN;TBB2B_HUMAN;TBB3_HUMAN;TBB5_HUMAN	TUBB;TUBB2A;TUBB2B;TUBB3	8.97E+07	5.32E+07	3.85E+07	8.97E+07	5.32E+07	3.85E+07		AILVDLEPGTM(UniMod:35)DSVR	AILVDLEPGTMDSVR	AILVDLEPGTM(UniMod:35)DSVR2	2	3.67E-05	0.000297398	0.000314861	0.000292312	0.000287687	0.000292398	0	0	5.45E+06	3.06E+06	5.45E+06	0.995396	68.1459	67.925	68.3661	116.663	67.8832	117.132	Tubulin beta chain	0.000142491	0.987129	1.03E+07	5.8096	0.44826	9.80336	0.999993	0.834165	0.154806	3.67559e+06;1.28648e+06;1.05481e+06;900395;493603;606463;	3.67559e+06;1.28648e+06;1.05479e+06;900395;486723;589021;	0.99754;0.996955;0.991548;0.994569;0.975085;0.965102;	106370	0	0	0	0
DIA_IN2.mzML	DIA_IN2	P07437;Q13509;Q13885;Q9BVA1	Q13885;Q13509;P07437;Q9BVA1	TBB2A_HUMAN;TBB2B_HUMAN;TBB3_HUMAN;TBB5_HUMAN	TUBB;TUBB2A;TUBB2B;TUBB3	1.14E+06	1.44E+06	1.51E+06	1.14E+06	1.44E+06	1.51E+06		AILVDLEPGTM(UniMod:35)DSVR	AILVDLEPGTMDSVR	AILVDLEPGTM(UniMod:35)DSVR2	2	0.00471391	0.000297398	0.000814332	0.000677966	0.000287687	0.000677966	0	0	75947.9	102034	75947.9	0.769129	68.1916	68.0138	68.3239	116.663	67.9976	117.037	Tubulin beta chain	0.000142491	0	0	1.67058	0.231592	0.185277	0.886838	0.797099	0.57539	91601.8;18785;3995.81;0;5303.94;334559;	55435.1;18785;0;0;1727.84;0;	0.709354;0.966317;0.191519;0;0.543075;-0.401012;	106301	0	0	0	0
DIA_OC1.mzML	DIA_OC1	P07437;Q13509;Q13885;Q9BVA1	Q13885;Q13509;P07437;Q9BVA1	TBB2A_HUMAN;TBB2B_HUMAN;TBB3_HUMAN;TBB5_HUMAN	TUBB;TUBB2A;TUBB2B;TUBB3	8.64E+07	5.56E+07	3.43E+07	8.64E+07	5.56E+07	3.43E+07		AILVDLEPGTM(UniMod:35)DSVR	AILVDLEPGTMDSVR	AILVDLEPGTM(UniMod:35)DSVR3	3	8.22E-05	0.000297398	0.000315457	0.000313775	0.000287687	0.000313873	0	0	160420	106602	160420	0.904773	68.5373	68.2743	68.7146	117.389	68.795	116.91	Tubulin beta chain	0.000184775	0.311633	754848	2.34173	0.578449	0	0.99891	0	-1.00E+07	99004.7;154218;82764.9;24799;18257.4;35343;	99004.7;59120.4;36616.2;24799;0;0;	0.966585;0.460559;0.768687;0.858932;-0.385949;-0.388765;	106895	0	0	0	0
DIA_OC2.mzML	DIA_OC2	P07437;Q13509;Q13885;Q9BVA1	Q13885;Q13509;P07437;Q9BVA1	TBB2A_HUMAN;TBB2B_HUMAN;TBB3_HUMAN;TBB5_HUMAN	TUBB;TUBB2A;TUBB2B;TUBB3	1.07E+08	5.37E+07	3.27E+07	1.07E+08	5.37E+07	3.27E+07		AILVDLEPGTM(UniMod:35)DSVR	AILVDLEPGTMDSVR	AILVDLEPGTM(UniMod:35)DSVR3	3	0.000378263	0.000297398	0.000292826	0.000310463	0.000287687	0.000310559	0	0	226331	118180	226331	0.84017	68.4033	68.226	68.6658	117.389	68.7579	116.711	Tubulin beta chain	0.000184775	0.858105	1.75E+06	1.66705	0.510057	0	0.989761	1.101	0.113045	151315;222504;75015.8;42076.4;42969.7;78682.6;	151315;142425;75015.8;0;0;0;	0.825009;0.46645;0.870754;0.24534;-0.406082;-0.481805;	106757	0	0	0	0
DIA_OC3.mzML	DIA_OC3	P07437;Q13509;Q13885;Q9BVA1	Q13885;Q13509;P07437;Q9BVA1	TBB2A_HUMAN;TBB2B_HUMAN;TBB3_HUMAN;TBB5_HUMAN	TUBB;TUBB2A;TUBB2B;TUBB3	8.97E+07	5.32E+07	3.85E+07	8.97E+07	5.32E+07	3.85E+07		AILVDLEPGTM(UniMod:35)DSVR	AILVDLEPGTMDSVR	AILVDLEPGTM(UniMod:35)DSVR3	3	3.67E-05	0.000297398	0.000314861	0.000292312	0.000287687	0.000292398	0	0	340688	191322	340688	0.963419	68.1731	67.9961	68.3475	117.389	68.2741	117.183	Tubulin beta chain	0.000184775	0.928359	2.18E+06	3.83816	0.555846	0	0.999996	0	-1.00E+07	189169;188402;87667.3;65484.8;17229.2;29761.3;	189169;134735;86034.2;65484.8;7259.41;28282;	0.979688;0.733525;0.931507;0.958352;0.610111;0.834541;	106412	0	0	0	0
DIA_OC1.mzML	DIA_OC1	P07437;Q13509;Q13885;Q9BVA1	Q13885;Q13509;P07437;Q9BVA1	TBB2A_HUMAN;TBB2B_HUMAN;TBB3_HUMAN;TBB5_HUMAN	TUBB;TUBB2A;TUBB2B;TUBB3	8.64E+07	5.56E+07	3.43E+07	8.64E+07	5.56E+07	3.43E+07		AILVDLEPGTMDSVR	AILVDLEPGTMDSVR	AILVDLEPGTMDSVR2	2	4.74E-05	0.00069676	0.000315457	0.000313775	0.000287687	0.000313873	0	0	8.64E+07	5.56E+07	8.64E+07	0.998362	77.1961	76.9788	77.4168	132.639	77.359	132.323	Tubulin beta chain	0.000278831	0.99728	1.36E+08	5.96452	0.564519	10.8139	0.999816	0.751552	0.0120485	5.06434e+07;1.88461e+07;1.68696e+07;1.33138e+07;7.87363e+06;7.00936e+06;	5.06434e+07;1.88461e+07;1.68696e+07;1.33138e+07;7.87363e+06;7.00936e+06;	0.998394;0.99837;0.998256;0.998604;0.997632;0.99778;	120445	0	0	0	0
DIA_OC2.mzML	DIA_OC2	P07437;Q13509;Q13885;Q9BVA1	Q13885;Q13509;P07437;Q9BVA1	TBB2A_HUMAN;TBB2B_HUMAN;TBB3_HUMAN;TBB5_HUMAN	TUBB;TUBB2A;TUBB2B;TUBB3	1.07E+08	5.37E+07	3.27E+07	1.07E+08	5.37E+07	3.27E+07		AILVDLEPGTMDSVR	AILVDLEPGTMDSVR	AILVDLEPGTMDSVR2	2	3.66E-05	0.00069676	0.000292826	0.000310463	0.000287687	0.000310559	0	0	1.07E+08	5.37E+07	1.07E+08	0.997927	77.093	76.8717	77.3123	132.639	77.3055	132.217	Tubulin beta chain	0.000278831	0.998281	1.57E+08	5.96195	0.37426	10.8558	0.999073	1.04273	0.0223334	6.29723e+07;2.29723e+07;2.09331e+07;1.66642e+07;9.64029e+06;8.69443e+06;	6.29723e+07;2.29723e+07;2.09331e+07;1.66642e+07;9.64029e+06;8.69443e+06;	0.998049;0.998087;0.997382;0.997359;0.998227;0.997;	120376	0	0	0	0
DIA_OC3.mzML	DIA_OC3	P07437;Q13509;Q13885;Q9BVA1	Q13885;Q13509;P07437;Q9BVA1	TBB2A_HUMAN;TBB2B_HUMAN;TBB3_HUMAN;TBB5_HUMAN	TUBB;TUBB2A;TUBB2B;TUBB3	8.97E+07	5.32E+07	3.85E+07	8.97E+07	5.32E+07	3.85E+07		AILVDLEPGTMDSVR	AILVDLEPGTMDSVR	AILVDLEPGTMDSVR2	2	3.67E-05	0.00069676	0.000314861	0.000292312	0.000287687	0.000292398	0	0	8.97E+07	5.32E+07	8.97E+07	0.997089	76.6928	76.5155	76.9145	132.639	76.7104	132.544	Tubulin beta chain	0.000278831	0.998744	1.35E+08	5.94406	0.426696	10.8339	0.999959	1.03815	0.00390648	5.28511e+07;1.92585e+07;1.76307e+07;1.37889e+07;7.92778e+06;7.32163e+06;	5.28511e+07;1.92585e+07;1.76307e+07;1.37889e+07;7.92778e+06;7.32163e+06;	0.997302;0.995607;0.998068;0.997124;0.995567;0.99716;	119755	0	0	0	0
DIA_ON1.mzML	DIA_ON1	P07437;Q13509;Q13885;Q9BVA1	Q13885;Q13509;P07437;Q9BVA1	TBB2A_HUMAN;TBB2B_HUMAN;TBB3_HUMAN;TBB5_HUMAN	TUBB;TUBB2A;TUBB2B;TUBB3	3.94E+06	4.24E+06	6.51E+06	3.94E+06	4.24E+06	6.51E+06		AILVDLEPGTMDSVR	AILVDLEPGTMDSVR	AILVDLEPGTMDSVR2	2	0.000141543	0.00069676	0.000853242	0.000732064	0.000287687	0.000732064	0	0	3.94E+06	4.24E+06	3.94E+06	0.986629	76.8651	76.5987	77.0855	132.639	76.9079	132.607	Tubulin beta chain	0.000278831	0.976315	2.59E+06	4.68189	0.349165	5.54598	0.999997	0.663906	0.345787	2.086e+06;1.16552e+06;756605;349593;434751;169560;	2.086e+06;1.10115e+06;756605;349593;409796;169560;	0.993262;0.967302;0.996473;0.819536;0.917957;0.815797;	119962	0	0	0	0
DIA_ON2.mzML	DIA_ON2	P07437;Q13509;Q13885;Q9BVA1	Q13885;Q13509;P07437;Q9BVA1	TBB2A_HUMAN;TBB2B_HUMAN;TBB3_HUMAN;TBB5_HUMAN	TUBB;TUBB2A;TUBB2B;TUBB3	2.78E+06	3.09E+06	6.64E+06	2.78E+06	3.09E+06	6.64E+06		AILVDLEPGTMDSVR	AILVDLEPGTMDSVR	AILVDLEPGTMDSVR2	2	0.00012216	0.00069676	0.000752445	0.000621891	0.000287687	0.000621891	0	0	2.78E+06	3.09E+06	2.78E+06	0.855992	76.9013	76.6819	77.0345	132.639	76.9237	132.639	Tubulin beta chain	0.000278831	0.755861	1.19E+06	3.409	0.309716	4.2877	0.999694	1.2777	0.159812	1.85476e+06;1.00066e+06;635767;150270;356441;172427;	1.49886e+06;779203;500529;17932.2;261715;172427;	0.877025;0.813523;0.859125;0.127046;0.762931;0.853371;	120031	0	0	0	0
DIA_ON3.mzML	DIA_ON3	P07437;Q13509;Q13885;Q9BVA1	Q13885;Q13509;P07437;Q9BVA1	TBB2A_HUMAN;TBB2B_HUMAN;TBB3_HUMAN;TBB5_HUMAN	TUBB;TUBB2A;TUBB2B;TUBB3	3.67E+06	4.00E+06	5.21E+06	3.67E+06	4.00E+06	5.21E+06		AILVDLEPGTMDSVR	AILVDLEPGTMDSVR	AILVDLEPGTMDSVR2	2	0.00013598	0.00069676	0.000784314	0.000740741	0.000287687	0.000740741	0	0	3.67E+06	4.00E+06	3.67E+06	0.895433	76.8419	76.5762	76.9733	132.639	76.8816	132.615	Tubulin beta chain	0.000278831	0.694771	1.77E+06	4.56793	0.36137	5.06677	0.999913	1.40242	0.435282	2.11413e+06;1.1913e+06;768334;438986;448689;270349;	1.93377e+06;1.0358e+06;695826;438986;373227;147046;	0.899821;0.886475;0.896575;0.841964;0.887551;0.786528;	119962	0	0	0	0
DIA_IN1.mzML	DIA_IN1	P07437;Q13509;Q13885;Q9BVA1	Q13885;Q13509;P07437;Q9BVA1	TBB2A_HUMAN;TBB2B_HUMAN;TBB3_HUMAN;TBB5_HUMAN	TUBB;TUBB2A;TUBB2B;TUBB3	1.49E+06	1.83E+06	1.99E+06	1.49E+06	1.83E+06	1.99E+06		AILVDLEPGTMDSVR	AILVDLEPGTMDSVR	AILVDLEPGTMDSVR2	2	0.00102596	0.00069676	0.000832639	0.000777605	0.000287687	0.000777605	0	0	1.49E+06	1.83E+06	1.49E+06	0.967559	76.9446	76.7235	77.1657	132.639	77.1678	132.158	Tubulin beta chain	0.000278831	0	0	3.85265	0.298269	2.45954	0.980149	0.994169	0.607504	751644;493204;253538;68109.6;188022;22422.5;	747356;493204;253538;0;171507;0;	0.980635;0.933759;0.994766;0.593913;0.902287;-0.437043;	120031	0	0	0	0
DIA_IN2.mzML	DIA_IN2	P07437;Q13509;Q13885;Q9BVA1	Q13885;Q13509;P07437;Q9BVA1	TBB2A_HUMAN;TBB2B_HUMAN;TBB3_HUMAN;TBB5_HUMAN	TUBB;TUBB2A;TUBB2B;TUBB3	1.14E+06	1.44E+06	1.51E+06	1.14E+06	1.44E+06	1.51E+06		AILVDLEPGTMDSVR	AILVDLEPGTMDSVR	AILVDLEPGTMDSVR2	2	0.000216333	0.00069676	0.000814332	0.000677966	0.000287687	0.000677966	0	0	1.14E+06	1.44E+06	1.14E+06	0.93519	76.7384	76.5638	76.9594	132.639	76.7954	132.625	Tubulin beta chain	0.000278831	0	0	3.33504	0.302512	2.03884	0.992345	1.37321	0.48511	560192;418826;213155;18424.9;147403;50104.7;	560192;367450;213155;0;133229;0;	0.971572;0.843569;0.99752;0.108111;0.815575;-0.167623;	119686	0	0	0	0
DIA_IN3.mzML	DIA_IN3	P07437;Q13509;Q13885;Q9BVA1	Q13885;Q13509;P07437;Q9BVA1	TBB2A_HUMAN;TBB2B_HUMAN;TBB3_HUMAN;TBB5_HUMAN	TUBB;TUBB2A;TUBB2B;TUBB3	1.33E+06	1.75E+06	1.37E+06	1.33E+06	1.75E+06	1.37E+06		AILVDLEPGTMDSVR	AILVDLEPGTMDSVR	AILVDLEPGTMDSVR2	2	0.00036914	0.00069676	0.000801282	0.000719424	0.000287687	0.000719424	0	0	1.33E+06	1.75E+06	1.33E+06	0.940515	76.7302	76.555	76.9514	132.639	76.948	132.296	Tubulin beta chain	0.000278831	0	0	3.69077	0.429946	2.53491	0.997307	1.14541	0.533628	698951;466262;229184;44469.5;137841;60952.1;	698951;408847;224255;14509.2;135839;19996.9;	0.997349;0.821508;0.980344;0.576406;0.903025;0.437904;	119686	0	0	0	0
DIA_OC1.mzML	DIA_OC1	P07437;Q13509;Q13885;Q9BVA1	Q13885;Q13509;P07437;Q9BVA1	TBB2A_HUMAN;TBB2B_HUMAN;TBB3_HUMAN;TBB5_HUMAN	TUBB;TUBB2A;TUBB2B;TUBB3	8.64E+07	5.56E+07	3.43E+07	8.64E+07	5.56E+07	3.43E+07		AILVDLEPGTMDSVR	AILVDLEPGTMDSVR	AILVDLEPGTMDSVR3	3	4.74E-05	0.000297398	0.000315457	0.000313775	0.000287687	0.000313873	0	0	2.92E+06	1.88E+06	2.92E+06	0.954614	77.2232	77.003	77.4447	132.227	77.1253	132.37	Tubulin beta chain	0.000142491	0.986179	2.41E+07	5.6197	0.570705	6.77259	0.999999	0.959532	0.00352553	1.46137e+06;987401;658192;593415;578643;397108;	1.46137e+06;879340;658192;589776;578643;397108;	0.991881;0.867264;0.993532;0.988463;0.993239;0.986448;	120487	0	0	0	0
DIA_OC2.mzML	DIA_OC2	P07437;Q13509;Q13885;Q9BVA1	Q13885;Q13509;P07437;Q9BVA1	TBB2A_HUMAN;TBB2B_HUMAN;TBB3_HUMAN;TBB5_HUMAN	TUBB;TUBB2A;TUBB2B;TUBB3	1.07E+08	5.37E+07	3.27E+07	1.07E+08	5.37E+07	3.27E+07		AILVDLEPGTMDSVR	AILVDLEPGTMDSVR	AILVDLEPGTMDSVR3	3	3.66E-05	0.000297398	0.000292826	0.000310463	0.000287687	0.000310559	0	0	2.80E+06	1.46E+06	2.80E+06	0.977988	77.074	76.8567	77.2944	132.227	77.0663	132.183	Tubulin beta chain	0.000142491	0.968483	2.37E+07	5.54112	0.611859	8.11403	1	1.11315	0.00465796	1.47748e+06;837234;575470;607150;541788;407298;	1.47748e+06;784350;575470;607150;541788;407298;	0.99244;0.941259;0.985497;0.989;0.99175;0.995587;	120349	0	0	0	0
DIA_OC3.mzML	DIA_OC3	P07437;Q13509;Q13885;Q9BVA1	Q13885;Q13509;P07437;Q9BVA1	TBB2A_HUMAN;TBB2B_HUMAN;TBB3_HUMAN;TBB5_HUMAN	TUBB;TUBB2A;TUBB2B;TUBB3	8.97E+07	5.32E+07	3.85E+07	8.97E+07	5.32E+07	3.85E+07		AILVDLEPGTMDSVR	AILVDLEPGTMDSVR	AILVDLEPGTMDSVR3	3	3.67E-05	0.000297398	0.000314861	0.000292312	0.000287687	0.000292398	0	0	3.07E+06	1.81E+06	3.07E+06	0.988559	76.717	76.5005	76.8953	132.227	76.463	132.583	Tubulin beta chain	0.000142491	0.995387	2.43E+07	5.87812	0.668684	8.36133	0.999999	0.55996	0.00357043	1.41994e+06;1.07007e+06;569483;547228;598514;406496;	1.41994e+06;1.04711e+06;558526;547228;597961;403099;	0.996858;0.972601;0.983348;0.991565;0.996795;0.990071;	119797	0	0	0	0
DIA_ON1.mzML	DIA_ON1	P07437;Q13509;Q13885;Q9BVA1	Q13885;Q13509;P07437;Q9BVA1	TBB2A_HUMAN;TBB2B_HUMAN;TBB3_HUMAN;TBB5_HUMAN	TUBB;TUBB2A;TUBB2B;TUBB3	3.94E+06	4.24E+06	6.51E+06	3.94E+06	4.24E+06	6.51E+06		AILVDLEPGTMDSVR	AILVDLEPGTMDSVR	AILVDLEPGTMDSVR3	3	0.00129262	0.000297398	0.000853242	0.000732064	0.000287687	0.000732064	0	0	88615.4	95093.1	88615.4	0.786456	76.8453	76.5826	77.0244	132.227	76.6968	132.568	Tubulin beta chain	0.000142491	0.233668	2.43E+06	2.58552	0.511669	0	0.977213	0	-1.00E+07	34834.4;91478.5;0;25708.5;29933.2;0;	24309.4;34372.7;0;25708.5;29933.2;0;	0.789173;0.618469;0;0.923149;0.977151;0;	119935	0	0	0	0
DIA_ON2.mzML	DIA_ON2	P07437;Q13509;Q13885;Q9BVA1	Q13885;Q13509;P07437;Q9BVA1	TBB2A_HUMAN;TBB2B_HUMAN;TBB3_HUMAN;TBB5_HUMAN	TUBB;TUBB2A;TUBB2B;TUBB3	2.78E+06	3.09E+06	6.64E+06	2.78E+06	3.09E+06	6.64E+06		AILVDLEPGTMDSVR	AILVDLEPGTMDSVR	AILVDLEPGTMDSVR3	3	0.00298018	0.000297398	0.000752445	0.000621891	0.000287687	0.000621891	0	0	163909	184431	163909	0.901624	76.7511	76.5767	77.0184	132.227	76.7073	132.317	Tubulin beta chain	0.000142491	0.64812	3.04E+06	1.79488	0.0649175	0.534829	0.92749	1.06932	0.1074	15399.4;125764;0;7566.58;46906.6;0;	0;117003;0;0;46906.6;0;	0.408213;0.869505;0;0.328837;0.981741;0;	119797	0	0	0	0
DIA_ON3.mzML	DIA_ON3	P07437;Q13509;Q13885;Q9BVA1	Q13885;Q13509;P07437;Q9BVA1	TBB2A_HUMAN;TBB2B_HUMAN;TBB3_HUMAN;TBB5_HUMAN	TUBB;TUBB2A;TUBB2B;TUBB3	3.67E+06	4.00E+06	5.21E+06	3.67E+06	4.00E+06	5.21E+06		AILVDLEPGTMDSVR	AILVDLEPGTMDSVR	AILVDLEPGTMDSVR3	3	0.00108397	0.000297398	0.000784314	0.000740741	0.000287687	0.000740741	0	0	91405.5	99671	91405.5	0.776123	76.8229	76.6925	76.9553	132.227	76.6561	132.579	Tubulin beta chain	0.000142491	0.623799	2.44E+06	2.26365	0.258617	0	0.976857	0.744767	0.17365	19760.9;79937;6626.03;2821.54;21346;0;	19760.9;51318.9;0;0;20325.8;0;	0.968492;0.632699;0.484665;0.167891;0.951219;0;	119935	0	0	0	0
DIA_OC1.mzML	DIA_OC1	P40616	P40616	ARL1_HUMAN	ARL1	1.80E+06	1.13E+06	1.11E+06	1.80E+06	1.13E+06	1.11E+06	1.11E+06	AILVVFANK	AILVVFANK	AILVVFANK2	2	4.74E-05	0.00069676	0.000315457	0.000313775	0.000287687	0.000313873	0	1	687688	463083	687688	0.991245	69.6782	69.5032	69.857	119.022	69.5865	119.167	ADP-ribosylation factor-like protein 1	0.000298315	0.987758	3.06E+06	5.52159	0.377934	3.23312	0.999979	0	-1.00E+07	344382;222993;171560;126981;93088.4;38382.4;	344382;222993;171560;120312;90714.3;35629.4;	0.992894;0.994852;0.947014;0.979842;0.975238;0.934264;	108683	0	0	0	0
DIA_OC2.mzML	DIA_OC2	P40616	P40616	ARL1_HUMAN	ARL1	1.93E+06	1.01E+06	1.07E+06	1.93E+06	1.01E+06	1.07E+06	1.07E+06	AILVVFANK	AILVVFANK	AILVVFANK2	2	3.66E-05	0.00069676	0.000292826	0.000310463	0.000287687	0.000310559	0	1	905744	463237	905744	0.988948	69.5879	69.4101	69.7614	119.022	69.519	119.121	ADP-ribosylation factor-like protein 1	0.000298315	0.976887	3.97E+06	5.62982	0.473335	2.69751	0.999997	0	-1.00E+07	457921;285873;232515;169883;143036;52362.1;	457921;285873;232515;161951;139493;51586.3;	0.993474;0.984671;0.962396;0.983699;0.975004;0.96245;	108614	0	0	0	0
DIA_OC3.mzML	DIA_OC3	P40616	P40616	ARL1_HUMAN	ARL1	1.83E+06	1.02E+06	1.06E+06	1.83E+06	1.02E+06	1.06E+06	1.06E+06	AILVVFANK	AILVVFANK	AILVVFANK2	2	3.67E-05	0.00069676	0.000314861	0.000292312	0.000287687	0.000292398	0	1	654168	407745	654168	0.984866	69.0961	68.9615	69.2702	119.022	69.0757	119.053	ADP-ribosylation factor-like protein 1	0.000298315	0.94912	3.39E+06	5.26042	0.512745	4.91659	0.999996	0.825022	0.00116203	323907;202510;169069;131600;91511.5;29438.7;	323907;202242;169069;128019;90881.6;26232.5;	0.995523;0.971842;0.97909;0.97848;0.964337;0.876723;	107855	0	0	0	0
DIA_ON1.mzML	DIA_ON1	P40616	P40616	ARL1_HUMAN	ARL1	629500	603026	676615	629500	603026	676615	676615	AILVVFANK	AILVVFANK	AILVVFANK2	2	0.000536884	0.00069676	0.000853242	0.000732064	0.000287687	0.000732064	0	1	110921	118318	110921	0.845299	69.3135	69.1821	69.4456	119.022	69.2156	119.208	ADP-ribosylation factor-like protein 1	0.000298315	0.902314	521914	1.95669	0.547891	0.431408	0.998991	0	-1.00E+07	53375.2;49395.2;66895.1;55696.7;4864.58;8283.2;	24850.5;49395.2;17987.9;36675;0;0;	0.753484;0.979215;0.108946;0.727148;0.468611;0.0885743;	108131	0	0	0	0
DIA_ON2.mzML	DIA_ON2	P40616	P40616	ARL1_HUMAN	ARL1	628167	660016	727685	628167	660016	727685	727685	AILVVFANK	AILVVFANK	AILVVFANK2	2	0.00012216	0.00069676	0.000752445	0.000621891	0.000287687	0.000621891	0	1	106998	112191	106998	0.894693	69.3086	69.1776	69.4402	119.022	69.283	119.057	ADP-ribosylation factor-like protein 1	0.000298315	0.961093	869185	1.88341	0.41862	0.470196	0.998916	0	-1.00E+07	48245.8;49220.9;13017.9;39641.2;20590.6;3930.76;	20672.8;46684.2;0;39641.2;9817.14;0;	0.685249;0.936818;0.347242;0.954309;0.728211;0.281078;	108131	0	0	0	0
DIA_ON3.mzML	DIA_ON3	P40616	P40616	ARL1_HUMAN	ARL1	944406	1.00E+06	927423	944406	1.00E+06	927423	927423	AILVVFANK	AILVVFANK	AILVVFANK2	2	0.000225378	0.00069676	0.000784314	0.000740741	0.000287687	0.000740741	0	1	181912	185502	181912	0.925995	69.1578	69.0257	69.3357	119.022	69.1049	119.107	ADP-ribosylation factor-like protein 1	0.000298315	0.6434	859490	3.41526	0.456178	0.657751	0.998904	0	-1.00E+07	86596.7;55760.9;87116.5;57094.6;46026.1;6555.32;	86596.7;55760.9;10217.8;39554.2;38431.5;1680.63;	0.98923;0.96947;-0.201126;0.726267;0.807893;0.593109;	107924	0	0	0	0
DIA_IN1.mzML	DIA_IN1	P40616	P40616	ARL1_HUMAN	ARL1	1.01E+06	1.34E+06	1.19E+06	1.01E+06	1.34E+06	1.19E+06	1.19E+06	AILVVFANK	AILVVFANK	AILVVFANK2	2	0.000504668	0.00069676	0.000832639	0.000777605	0.000287687	0.000777605	0	1	105631	128969	105631	0.89729	69.4344	69.3029	69.5667	119.022	69.4948	118.899	ADP-ribosylation factor-like protein 1	0.000298315	0.667483	329451	2.72784	0.390257	0.352778	0.996707	0	-1.00E+07	23270.9;64864.8;6819.14;45155.6;44388.6;6126.32;	7405.32;64864.8;0;33361;21196.1;0;	0.568844;0.979225;0.30204;0.810889;0.714001;0.295613;	108269	0	0	0	0
DIA_IN2.mzML	DIA_IN2	P40616	P40616	ARL1_HUMAN	ARL1	726975	869130	989436	726975	869130	989436	989436	AILVVFANK	AILVVFANK	AILVVFANK2	2	0.000515092	0.00069676	0.000814332	0.000677966	0.000287687	0.000677966	0	1	119239	160176	119239	0.923035	69.2272	69.1382	69.3591	119.022	69.2032	119.051	ADP-ribosylation factor-like protein 1	0.000298315	0.623635	268176	2.81418	0.377516	0.835176	0.987641	0	-1.00E+07	36968.6;57730.1;41659.3;40091;25852.9;6044.63;	36968.6;50221.5;3175.11;32048.4;4579.33;4993.46;	0.940422;0.89999;0.250337;0.939092;0.160923;0.835861;	107924	0	0	0	0
DIA_IN3.mzML	DIA_IN3	P40616	P40616	ARL1_HUMAN	ARL1	1.16E+06	1.51E+06	1.21E+06	1.16E+06	1.51E+06	1.21E+06	1.21E+06	AILVVFANK	AILVVFANK	AILVVFANK2	2	0.000265252	0.00069676	0.000801282	0.000719424	0.000287687	0.000719424	0	1	159969	198091	159969	0.943518	69.1717	69.0378	69.3468	119.022	69.2512	118.839	ADP-ribosylation factor-like protein 1	0.000298315	0.965042	631926	2.87339	0.317887	0.901419	0.999729	0	-1.00E+07	75708.3;44347;3039.69;49627;9455.96;5931.13;	75708.3;44347;0;39913.2;5012.16;0;	0.988009;0.927252;0.475783;0.8772;0.673309;0.369485;	107855	0	0	0	0
DIA_OC1.mzML	DIA_OC1	P35221	P35221	CTNA1_HUMAN	CTNNA1	7.47E+06	4.45E+06	3.77E+06	7.47E+06	4.45E+06	3.77E+06	3.63E+06	AIM(UniMod:35)AQLPQEQK	AIMAQLPQEQK	AIM(UniMod:35)AQLPQEQK2	2	0.000146924	1	0.000315457	0.000313775	0.000287687	0.000313873	0	1	120212	75298.5	120212	0.87	37.9858	37.8534	38.1602	64.4616	37.9167	64.5813	Catenin alpha-1	0.00500941	0	0	2.26932	0.287934	0.893456	0.997949	0	-1.00E+07	97017.9;13920.6;13744.8;24974.2;9138.61;0;	82705.8;12531.7;4714.4;24974.2;0;0;	0.841797;0.841099;0.541724;0.977899;-0.502353;0;	59018	0	0	0	0
DIA_OC2.mzML	DIA_OC2	P35221	P35221	CTNA1_HUMAN	CTNNA1	9.75E+06	5.04E+06	3.70E+06	9.75E+06	5.04E+06	3.70E+06	3.54E+06	AIM(UniMod:35)AQLPQEQK	AIMAQLPQEQK	AIM(UniMod:35)AQLPQEQK2	2	0.0016618	1	0.000292826	0.000310463	0.000287687	0.000310559	0	1	236688	119940	236688	0.739376	37.843	37.4909	37.9753	64.4616	37.9191	64.3505	Catenin alpha-1	0.00500941	0	0	0.976575	0.436281	1.19268	0.937627	0.774503	0.0118737	236688;8362.62;122569;0;5342.13;0;	236688;0;0;0;2096.35;0;	0.739376;0.123183;-0.46299;0;0.737094;0;	58811	0	0	0	0
DIA_OC3.mzML	DIA_OC3	P35221	P35221	CTNA1_HUMAN	CTNNA1	8.22E+06	4.53E+06	3.55E+06	8.22E+06	4.53E+06	3.55E+06	3.41E+06	AIM(UniMod:35)AQLPQEQK	AIMAQLPQEQK	AIM(UniMod:35)AQLPQEQK2	2	0.0059659	1	0.000314861	0.000292312	0.000287687	0.000292398	0	1	30055.7	15804.4	30055.7	0.711571	37.4999	37.3261	37.6316	64.4616	37.3758	64.6904	Catenin alpha-1	0.00500941	0.625757	156453	1.02167	0.333017	0.00628751	0.733006	1.51454	0.0751527	107053;23754.9;49986.6;0;9770.49;0;	6300.82;23754.9;23296.2;0;0;0;	-0.232417;0.961958;0.565504;0;-0.483267;0;	58328	0	0	0	0
DIA_OC3.mzML	DIA_OC3	O75955	O75955	FLOT1_HUMAN	FLOT1	1.56E+07	8.67E+06	8.95E+06	1.56E+07	8.67E+06	8.95E+06	8.95E+06	AIMAHMTVEEIYK	AIMAHMTVEEIYK	AIMAHMTVEEIYK3	3	0.00126627	0.00570125	0.000314861	0.000292312	0.000287687	0.000292398	0	1	15770.5	9203.72	15770.5	0.745482	59.585	59.3627	59.6712	101.964	59.27	102.429	Flotillin-1	0.00102312	0.710073	238289	0.629839	0.67579	0	0.95748	0.723199	0.00639384	15770.5;1236.02;2382.6;11932.4;17671.4;4313.11;	15770.5;0;0;0;0;0;	0.745482;0.097418;-0.531281;0.541914;0.20618;0.278305;	92954	0	0	0	0
DIA_ON1.mzML	DIA_ON1	O75955	O75955	FLOT1_HUMAN	FLOT1	1.53E+07	1.63E+07	1.70E+07	1.53E+07	1.63E+07	1.70E+07	1.70E+07	AIMAHMTVEEIYK	AIMAHMTVEEIYK	AIMAHMTVEEIYK3	3	0.000141543	0.00570125	0.000853242	0.000732064	0.000287687	0.000732064	0	1	247475	247898	247475	0.912334	59.5859	59.3664	59.8086	101.964	59.5817	102.008	Flotillin-1	0.00102312	0.961131	1.31E+06	3.17859	0.420534	0	0.999935	0.876845	0.0316117	79450.8;99229;25074.8;59615;70646.7;7630.79;	79450.8;99229;13667;55831.8;68794.9;0;	0.841963;0.98989;0.679732;0.83066;0.881739;0.119898;	92885	0	0	0	0
DIA_ON2.mzML	DIA_ON2	O75955	O75955	FLOT1_HUMAN	FLOT1	1.44E+07	1.62E+07	1.69E+07	1.44E+07	1.62E+07	1.69E+07	1.69E+07	AIMAHMTVEEIYK	AIMAHMTVEEIYK	AIMAHMTVEEIYK3	3	0.00012216	0.00570125	0.000752445	0.000621891	0.000287687	0.000621891	0	1	141495	148470	141495	0.828932	59.6267	59.4494	59.758	101.964	59.5766	102.093	Flotillin-1	0.00102312	0.869935	1.02E+06	2.8163	0.669602	0	0.999361	0.792708	0.0403904	48002.9;75785;28352.9;51040.9;47198.4;359.077;	38041.6;56255.4;22050.3;16018.8;47198.4;0;	0.79375;0.754695;0.656044;0.353054;0.945769;-0.215444;	92954	0	0	0	0
DIA_ON3.mzML	DIA_ON3	O75955	O75955	FLOT1_HUMAN	FLOT1	1.72E+07	1.78E+07	1.71E+07	1.72E+07	1.78E+07	1.71E+07	1.71E+07	AIMAHMTVEEIYK	AIMAHMTVEEIYK	AIMAHMTVEEIYK3	3	0.000225378	0.00570125	0.000784314	0.000740741	0.000287687	0.000740741	0	1	152914	148683	152914	0.865661	59.339	59.164	59.471	101.964	59.3459	102.007	Flotillin-1	0.00102312	0.930459	1.23E+06	2.74722	0.586291	0	0.999519	0.387702	0.0299901	85947;65692.2;20591;44451.6;50062.7;6779.57;	43201.4;65692.2;11945.7;9036.17;44019.9;0;	0.736752;0.976878;0.793411;0.127672;0.8262;-0.257854;	92540	0	0	0	0
DIA_IN1.mzML	DIA_IN1	O75955	O75955	FLOT1_HUMAN	FLOT1	7.12E+06	8.80E+06	7.84E+06	7.12E+06	8.80E+06	7.84E+06	7.84E+06	AIMAHMTVEEIYK	AIMAHMTVEEIYK	AIMAHMTVEEIYK3	3	0.000504668	0.00570125	0.000832639	0.000777605	0.000287687	0.000777605	0	1	23141.4	28409.6	23141.4	0.598224	59.8762	59.7902	60.053	101.964	59.8492	102.032	Flotillin-1	0.00102312	0.496606	198798	1.42191	0.561216	0	0.995566	0.682492	0.458214	12155.2;28754.1;3696.15;13281.4;19580;0;	12155.2;4982.46;0;5427.4;6003.72;0;	0.651457;0.631517;0.379034;0.600691;0.462818;0;	93299	0	0	0	0
DIA_IN2.mzML	DIA_IN2	O75955	O75955	FLOT1_HUMAN	FLOT1	7.10E+06	8.99E+06	7.77E+06	7.10E+06	8.99E+06	7.77E+06	7.77E+06	AIMAHMTVEEIYK	AIMAHMTVEEIYK	AIMAHMTVEEIYK3	3	0.000216333	0.00570125	0.000814332	0.000677966	0.000287687	0.000677966	0	1	71382.5	94177.9	71382.5	0.871355	59.3134	59.1367	59.532	101.964	59.3183	101.99	Flotillin-1	0.00102312	0.975975	444680	2.44707	0.696135	0	0.99936	0	-1.00E+07	19381.4;37496.9;13725.1;2377.88;43581.6;7453.38;	10675.3;37496.9;5371.73;0;23210.3;3919.99;	0.744574;0.974063;0.594599;-0.312569;0.763738;0.64431;	92402	0	0	0	0
DIA_IN3.mzML	DIA_IN3	O75955	O75955	FLOT1_HUMAN	FLOT1	6.28E+06	8.27E+06	8.17E+06	6.28E+06	8.27E+06	8.17E+06	8.17E+06	AIMAHMTVEEIYK	AIMAHMTVEEIYK	AIMAHMTVEEIYK3	3	0.00036914	0.00570125	0.000801282	0.000719424	0.000287687	0.000719424	0	1	72606	91000.6	72606	0.814333	59.5688	59.437	59.8748	101.964	59.5694	102.013	Flotillin-1	0.00102312	0.644842	616919	2.3128	0.502181	0	0.996878	0.757411	0.3682	29334.5;47995.7;5709.38;18601.9;38325;6332.6;	13058;21223;0;18601.8;38325;0;	0.753204;0.733749;0.30235;0.817079;0.879785;-0.259883;	92816	0	0	0	0
DIA_OC1.mzML	DIA_OC1	O75955	O75955	FLOT1_HUMAN	FLOT1	1.40E+07	8.61E+06	9.00E+06	1.40E+07	8.61E+06	9.00E+06	9.00E+06	AIMAHMTVEEIYKDR	AIMAHMTVEEIYKDR	AIMAHMTVEEIYKDR3	3	4.74E-05	0.000297398	0.000315457	0.000313775	0.000287687	0.000313873	0	1	1.72E+06	1.09E+06	1.72E+06	0.955269	57.9302	57.5786	58.1045	98.5808	57.9018	98.6845	Flotillin-1	0.000142491	0.942305	7.46E+06	4.87437	0.587758	9.35095	0.999994	1.0024	0.0285198	744734;477448;507667;354348;257951;166084;	744734;477448;502775;354348;154998;162060;	0.992982;0.890171;0.961226;0.955076;0.766078;0.875917;	90272	0	0	0	0
DIA_OC2.mzML	DIA_OC2	O75955	O75955	FLOT1_HUMAN	FLOT1	1.67E+07	8.12E+06	9.42E+06	1.67E+07	8.12E+06	9.42E+06	9.42E+06	AIMAHMTVEEIYKDR	AIMAHMTVEEIYKDR	AIMAHMTVEEIYKDR3	3	3.66E-05	0.000297398	0.000292826	0.000310463	0.000287687	0.000310559	0	1	2.36E+06	1.22E+06	2.36E+06	0.953164	57.8916	57.582	58.1116	98.5808	57.8454	98.6181	Flotillin-1	0.000142491	0.972462	9.63E+06	5.08578	0.743498	8.39643	0.999939	0.451714	0.0330109	1.01627e+06;598154;741749;483706;340464;248207;	1.01627e+06;598154;741749;482559;184131;248207;	0.969416;0.886275;0.984837;0.980647;0.578191;0.923317;	90272	0	0	0	0
DIA_OC3.mzML	DIA_OC3	O75955	O75955	FLOT1_HUMAN	FLOT1	1.56E+07	8.67E+06	8.95E+06	1.56E+07	8.67E+06	8.95E+06	8.95E+06	AIMAHMTVEEIYKDR	AIMAHMTVEEIYKDR	AIMAHMTVEEIYKDR3	3	3.67E-05	0.000297398	0.000314861	0.000292312	0.000287687	0.000292398	0	1	2.04E+06	1.10E+06	2.04E+06	0.981041	57.478	57.1245	57.6515	98.5808	57.408	98.7369	Flotillin-1	0.000142491	0.969043	8.36E+06	5.28833	0.715763	9.45222	1	1.53654	0.0174334	885366;568498;588572;419513;259621;230792;	885366;568498;588572;419303;251344;226412;	0.988976;0.977007;0.973001;0.97169;0.857999;0.888014;	89651	0	0	0	0
DIA_ON1.mzML	DIA_ON1	O75955	O75955	FLOT1_HUMAN	FLOT1	1.53E+07	1.63E+07	1.70E+07	1.53E+07	1.63E+07	1.70E+07	1.70E+07	AIMAHMTVEEIYKDR	AIMAHMTVEEIYKDR	AIMAHMTVEEIYKDR3	3	0.000141543	0.000297398	0.000853242	0.000732064	0.000287687	0.000732064	0	1	2.16E+06	2.30E+06	2.16E+06	0.948402	57.6093	57.3466	57.7414	98.5808	57.61	98.5555	Flotillin-1	0.000142491	0.971295	9.91E+06	4.75639	0.577547	7.59337	1	1.00957	0.371371	1.01121e+06;573248;585891;374303;187807;198488;	1.01121e+06;573248;577089;371394;187807;196210;	0.984446;0.969717;0.864072;0.949961;0.91122;0.887279;	89789	0	0	0	0
DIA_ON2.mzML	DIA_ON2	O75955	O75955	FLOT1_HUMAN	FLOT1	1.44E+07	1.62E+07	1.69E+07	1.44E+07	1.62E+07	1.69E+07	1.69E+07	AIMAHMTVEEIYKDR	AIMAHMTVEEIYKDR	AIMAHMTVEEIYKDR3	3	0.00012216	0.000297398	0.000752445	0.000621891	0.000287687	0.000621891	0	1	2.01E+06	2.23E+06	2.01E+06	0.963954	57.6499	57.4727	57.7803	98.5808	57.6665	98.5499	Flotillin-1	0.000142491	0.98952	9.77E+06	4.68426	0.707387	6.43089	1	0.888298	0.124029	961544;555864;576992;337749;166696;179860;	914024;555864;541555;148849;80237.7;178558;	0.971136;0.983228;0.932049;0.793799;0.79013;0.882673;	89858	0	0	0	0
DIA_ON3.mzML	DIA_ON3	O75955	O75955	FLOT1_HUMAN	FLOT1	1.72E+07	1.78E+07	1.71E+07	1.72E+07	1.78E+07	1.71E+07	1.71E+07	AIMAHMTVEEIYKDR	AIMAHMTVEEIYKDR	AIMAHMTVEEIYKDR3	3	0.00013598	0.000297398	0.000784314	0.000740741	0.000287687	0.000740741	0	1	2.35E+06	2.46E+06	2.35E+06	0.950368	57.4073	57.2298	57.6283	98.5808	57.4569	98.491	Flotillin-1	0.000142491	0.912132	9.82E+06	4.54234	0.694882	7.1457	1	1.22815	0.119633	1.07513e+06;652625;647085;286256;183644;204176;	1.05643e+06;651173;647085;280182;181911;172859;	0.933016;0.944075;0.985027;0.838218;0.870766;0.804392;	89513	0	0	0	0
DIA_IN1.mzML	DIA_IN1	O75955	O75955	FLOT1_HUMAN	FLOT1	7.12E+06	8.80E+06	7.84E+06	7.12E+06	8.80E+06	7.84E+06	7.84E+06	AIMAHMTVEEIYKDR	AIMAHMTVEEIYKDR	AIMAHMTVEEIYKDR3	3	0.000279408	0.000297398	0.000832639	0.000777605	0.000287687	0.000777605	0	1	510980	637926	510980	0.860683	57.9873	57.8563	58.2079	98.5808	57.9469	98.6426	Flotillin-1	0.000142491	0.689381	3.01E+06	2.41145	0.318901	2.82715	0.998563	1.11723	0.0702714	324924;87037;252042;97520.1;15606.5;63081.8;	324924;39870.4;146185;0;0;30188.9;	0.975019;0.606;0.676012;0.0401379;-0.3503;0.773641;	90341	0	0	0	0
DIA_IN2.mzML	DIA_IN2	O75955	O75955	FLOT1_HUMAN	FLOT1	7.10E+06	8.99E+06	7.77E+06	7.10E+06	8.99E+06	7.77E+06	7.77E+06	AIMAHMTVEEIYKDR	AIMAHMTVEEIYKDR	AIMAHMTVEEIYKDR3	3	0.00020247	0.000297398	0.000814332	0.000677966	0.000287687	0.000677966	0	1	513714	736019	513714	0.880538	57.3771	57.2453	57.5551	98.5808	57.4253	98.5048	Flotillin-1	0.000142491	0.862013	2.87E+06	2.22008	0.557742	1.53686	0.999891	1.02541	0.280697	322646;144341;154125;9131.57;47672.9;11135.4;	218173;141416;154125;0;0;0;	0.799218;0.922361;0.957276;-0.331508;0.230054;0.185969;	89375	0	0	0	0
DIA_IN3.mzML	DIA_IN3	O75955	O75955	FLOT1_HUMAN	FLOT1	6.28E+06	8.27E+06	8.17E+06	6.28E+06	8.27E+06	8.17E+06	8.17E+06	AIMAHMTVEEIYKDR	AIMAHMTVEEIYKDR	AIMAHMTVEEIYKDR3	3	0.000185357	0.000297398	0.000801282	0.000719424	0.000287687	0.000719424	0	1	587181	747591	587181	0.853861	57.7216	57.5898	57.8988	98.5808	57.6477	98.6847	Flotillin-1	0.000142491	0.917066	3.78E+06	4.06915	0.473065	4.16925	0.999999	0.306572	0.00187671	342566;108536;276538;170174;114074;33297.1;	300521;56954.2;229706;170174;111484;14627.1;	0.902483;0.788595;0.806433;0.972649;0.921613;0.67691;	89927	0	0	0	0
DIA_OC1.mzML	DIA_OC1	O75955	O75955	FLOT1_HUMAN	FLOT1	1.40E+07	8.61E+06	9.00E+06	1.40E+07	8.61E+06	9.00E+06	9.00E+06	AIMAHMTVEEIYKDR	AIMAHMTVEEIYKDR	AIMAHMTVEEIYKDR4	4	4.74E-05	0.000297398	0.000315457	0.000313775	0.000287687	0.000313873	0	1	1.45E+06	917095	1.45E+06	0.983393	57.921	57.5694	58.1414	98.5667	57.8936	98.6699	Flotillin-1	0.000142491	0.971738	1.58E+07	5.15076	0.516037	0	1	1.21803	0.0455667	888753;336345;314630;186975;231622;128915;	888753;328982;297731;186975;231622;128915;	0.992067;0.972557;0.938139;0.957474;0.965502;0.902579;	90257	0	0	0	0
DIA_OC2.mzML	DIA_OC2	O75955	O75955	FLOT1_HUMAN	FLOT1	1.67E+07	8.12E+06	9.42E+06	1.67E+07	8.12E+06	9.42E+06	9.42E+06	AIMAHMTVEEIYKDR	AIMAHMTVEEIYKDR	AIMAHMTVEEIYKDR4	4	3.66E-05	0.000297398	0.000292826	0.000310463	0.000287687	0.000310559	0	1	1.63E+06	845807	1.63E+06	0.980231	57.8825	57.6622	58.0567	98.5667	57.8372	98.6039	Flotillin-1	0.000142491	0.97926	1.91E+07	5.48137	0.564943	0	0.999999	0	-1.00E+07	1.01266e+06;362860;366617;257838;258508;213898;	1.01266e+06;362860;366571;257838;258508;213898;	0.993107;0.966525;0.90917;0.98291;0.94903;0.98527;	90257	0	0	0	0
DIA_OC3.mzML	DIA_OC3	O75955	O75955	FLOT1_HUMAN	FLOT1	1.56E+07	8.67E+06	8.95E+06	1.56E+07	8.67E+06	8.95E+06	8.95E+06	AIMAHMTVEEIYKDR	AIMAHMTVEEIYKDR	AIMAHMTVEEIYKDR4	4	3.67E-05	0.000297398	0.000314861	0.000292312	0.000287687	0.000292398	0	1	1.39E+06	755972	1.39E+06	0.944887	57.467	57.2469	57.6435	98.5667	57.3998	98.7179	Flotillin-1	0.000142491	0.954736	1.47E+07	4.85973	0.504387	0	1	0.503654	0.00514128	898583;325298;319623;204827;220885;41989.2;	864623;306929;319623;203797;220885;0;	0.936685;0.94582;0.995846;0.976305;0.975697;0.557347;	89636	0	0	0	0
DIA_ON1.mzML	DIA_ON1	O75955	O75955	FLOT1_HUMAN	FLOT1	1.53E+07	1.63E+07	1.70E+07	1.53E+07	1.63E+07	1.70E+07	1.70E+07	AIMAHMTVEEIYKDR	AIMAHMTVEEIYKDR	AIMAHMTVEEIYKDR4	4	0.000141543	0.000297398	0.000853242	0.000732064	0.000287687	0.000732064	0	1	1.62E+06	1.73E+06	1.62E+06	0.987632	57.6013	57.3815	57.7783	98.5667	57.6016	98.5416	Flotillin-1	0.000142491	0.992329	1.89E+07	5.33892	0.566264	0	1	0.551003	0.22111	970030;352610;311037;297114;300792;179213;	966707;348310;300049;289810;300792;179213;	0.98807;0.985863;0.89608;0.959922;0.988274;0.917025;	89774	0	0	0	0
DIA_ON2.mzML	DIA_ON2	O75955	O75955	FLOT1_HUMAN	FLOT1	1.44E+07	1.62E+07	1.69E+07	1.44E+07	1.62E+07	1.69E+07	1.69E+07	AIMAHMTVEEIYKDR	AIMAHMTVEEIYKDR	AIMAHMTVEEIYKDR4	4	0.00012216	0.000297398	0.000752445	0.000621891	0.000287687	0.000621891	0	1	1.46E+06	1.68E+06	1.46E+06	0.96713	57.6378	57.4635	57.8143	98.5667	57.6584	98.5289	Flotillin-1	0.000142491	0.974276	1.73E+07	5.3809	0.570684	0	0.999998	0	-1.00E+07	831271;369008;309067;305891;284350;160469;	810320;363743;300904;282592;284350;157900;	0.954203;0.983552;0.977238;0.928227;0.982963;0.902115;	89843	0	0	0	0
DIA_ON3.mzML	DIA_ON3	O75955	O75955	FLOT1_HUMAN	FLOT1	1.72E+07	1.78E+07	1.71E+07	1.72E+07	1.78E+07	1.71E+07	1.71E+07	AIMAHMTVEEIYKDR	AIMAHMTVEEIYKDR	AIMAHMTVEEIYKDR4	4	0.00013598	0.000297398	0.000784314	0.000740741	0.000287687	0.000740741	0	1	1.60E+06	1.63E+06	1.60E+06	0.978978	57.3964	57.1785	57.5734	98.5667	57.4489	98.4718	Flotillin-1	0.000142491	0.971757	1.82E+07	5.29654	0.565702	0	1	0	-1.00E+07	965266;353246;311717;332680;291815;185080;	955118;353246;311145;310828;291815;185080;	0.972533;0.993647;0.987171;0.920835;0.982312;0.855734;	89498	0	0	0	0
DIA_IN1.mzML	DIA_IN1	O75955	O75955	FLOT1_HUMAN	FLOT1	7.12E+06	8.80E+06	7.84E+06	7.12E+06	8.80E+06	7.84E+06	7.84E+06	AIMAHMTVEEIYKDR	AIMAHMTVEEIYKDR	AIMAHMTVEEIYKDR4	4	0.000201248	0.000297398	0.000832639	0.000777605	0.000287687	0.000777605	0	1	541870	677822	541870	0.964692	57.9793	57.6275	58.1987	98.5667	57.9385	98.6292	Flotillin-1	0.000142491	0.967073	7.17E+06	3.87312	0.402139	0	0.999996	0	-1.00E+07	338497;134350;174554;37271;71277;23183.6;	336243;134350;158403;0;71277;0;	0.977817;0.963801;0.93136;0.277488;0.904455;0.479259;	90326	0	0	0	0
DIA_IN2.mzML	DIA_IN2	O75955	O75955	FLOT1_HUMAN	FLOT1	7.10E+06	8.99E+06	7.77E+06	7.10E+06	8.99E+06	7.77E+06	7.77E+06	AIMAHMTVEEIYKDR	AIMAHMTVEEIYKDR	AIMAHMTVEEIYKDR4	4	0.00020247	0.000297398	0.000814332	0.000677966	0.000287687	0.000677966	0	1	555742	800417	555742	0.97008	57.369	57.147	57.5441	98.5667	57.4169	98.492	Flotillin-1	0.000142491	0.956906	5.84E+06	4.22461	0.515692	0	1	0.628463	0.424397	318469;132221;119393;122401;111462;46991.7;	318469;132221;108018;78845.6;105053;0;	0.967268;0.988756;0.891194;0.478006;0.955102;0.498262;	89360	0	0	0	0
DIA_IN3.mzML	DIA_IN3	O75955	O75955	FLOT1_HUMAN	FLOT1	6.28E+06	8.27E+06	8.17E+06	6.28E+06	8.27E+06	8.17E+06	8.17E+06	AIMAHMTVEEIYKDR	AIMAHMTVEEIYKDR	AIMAHMTVEEIYKDR4	4	0.000185357	0.000297398	0.000801282	0.000719424	0.000287687	0.000719424	0	1	520365	657264	520365	0.974146	57.7136	57.5355	57.8878	98.5667	57.6394	98.6711	Flotillin-1	0.000142491	0.955965	5.99E+06	4.89309	0.650188	0	1	0.832192	0.426676	302173;149274;103080;139315;87185.8;78682.5;	302173;134684;92789.9;127584;83507.5;78682.5;	0.990939;0.972015;0.923836;0.855301;0.916817;0.879666;	89912	0	0	0	0
DIA_OC1.mzML	DIA_OC1	P35221	P35221	CTNA1_HUMAN	CTNNA1	7.47E+06	4.45E+06	3.77E+06	7.47E+06	4.45E+06	3.77E+06	3.63E+06	AIMAQLPQEQK	AIMAQLPQEQK	AIMAQLPQEQK2	2	4.74E-05	0.000297398	0.000315457	0.000313775	0.000287687	0.000313873	0	1	4.58E+06	2.82E+06	4.58E+06	0.985201	46.2154	46.038	46.4355	79.8278	46.2023	79.8513	Catenin alpha-1	0.000142491	0.984063	2.09E+07	5.71058	0.554465	6.33329	0.999999	1.00033	0.043397	5.29743e+06;1.79825e+06;1.84708e+06;1.32673e+06;991206;936091;	5.03772e+06;1.79825e+06;1.84708e+06;1.32673e+06;991206;936091;	0.961835;0.973049;0.991348;0.973114;0.973754;0.996413;	71920	0	0	0	0
DIA_OC2.mzML	DIA_OC2	P35221	P35221	CTNA1_HUMAN	CTNNA1	9.75E+06	5.04E+06	3.70E+06	9.75E+06	5.04E+06	3.70E+06	3.54E+06	AIMAQLPQEQK	AIMAQLPQEQK	AIMAQLPQEQK2	2	3.66E-05	0.000297398	0.000292826	0.000310463	0.000287687	0.000310559	0	1	5.29E+06	2.75E+06	5.29E+06	0.959923	46.1954	45.8865	46.4147	79.8278	46.2049	79.8097	Catenin alpha-1	0.000142491	0.917067	2.41E+07	5.37356	0.869226	5.98291	1	1.81138	0.147662	6.51587e+06;2.26978e+06;1.99919e+06;1.69781e+06;1.27777e+06;1.03243e+06;	6.51587e+06;2.26978e+06;1.99919e+06;1.69781e+06;1.27777e+06;1.02087e+06;	0.995601;0.969414;0.955436;0.966078;0.963183;0.947605;	71920	0	0	0	0
DIA_OC3.mzML	DIA_OC3	P35221	P35221	CTNA1_HUMAN	CTNNA1	8.22E+06	4.53E+06	3.55E+06	8.22E+06	4.53E+06	3.55E+06	3.41E+06	AIMAQLPQEQK	AIMAQLPQEQK	AIMAQLPQEQK2	2	3.67E-05	0.000297398	0.000314861	0.000292312	0.000287687	0.000292398	0	1	5.54E+06	3.27E+06	5.54E+06	0.994857	45.8141	45.6368	46.0333	79.8278	45.7553	79.9277	Catenin alpha-1	0.000142491	0.813008	2.38E+07	5.49779	0.526537	5.31616	0.999995	1.03661	0.021405	3.97446e+06;2.27796e+06;2.19825e+06;1.59963e+06;1.0803e+06;1.06685e+06;	3.97446e+06;2.27796e+06;2.19825e+06;1.59963e+06;1.0803e+06;1.05952e+06;	0.959535;0.996984;0.994821;0.986328;0.835095;0.990357;	71368	0	0	0	0
DIA_ON2.mzML	DIA_ON2	P35221	P35221	CTNA1_HUMAN	CTNNA1	225586	244944	365769	225586	244944	365769	366150	AIMAQLPQEQK	AIMAQLPQEQK	AIMAQLPQEQK2	2	0.00229165	0.000297398	0.000752445	0.000621891	0.000287687	0.000621891	0	1	55106.4	59276.7	55106.4	0.745048	45.7769	45.688	46.0399	79.8278	45.7855	79.8261	Catenin alpha-1	0.000142491	0	2.76E+06	1.79874	0.35419	1.05778	0.942591	0.88375	0.343877	0;37183.2;34969.3;6111.92;5209.69;31955.9;	0;10657.9;34969.3;1406.04;0;9479.2;	0;0.697814;0.763189;0.46773;0.395196;0.731235;	71230	0	0	0	0
DIA_OC1.mzML	DIA_OC1	Q5VW36	Q5VW36	FOCAD_HUMAN	FOCAD	342194	239170	222449	342194	239170	222449	222449	AIMHLLQMQALK	AIMHLLQMQALK	AIMHLLQMQALK3	3	0.000266951	0.0038559	0.000315457	0.000313775	0.000287687	0.000313873	0	1	11816.8	7869.6	11816.8	0.949416	70.6071	70.4742	70.7376	120.857	70.6003	120.901	Focadhesin	0.000715421	0.561355	499888	1.62381	0.0167091	0.699037	0.991739	0	-1.00E+07	1565.45;11022.2;2157.81;303275;4141.34;0;	0;11022.2;794.619;108145;0;0;	0.378741;0.970784;0.65302;0.398684;-0.487515;0;	110130	0	0	0	0
DIA_OC2.mzML	DIA_OC2	Q5VW36	Q5VW36	FOCAD_HUMAN	FOCAD	392540	215706	200366	392540	215706	200366	200366	AIMHLLQMQALK	AIMHLLQMQALK	AIMHLLQMQALK3	3	0.00174306	0.0038559	0.000292826	0.000310463	0.000287687	0.000310559	0	1	14308.5	7316.46	14308.5	0.623135	70.5539	70.4216	70.6851	120.857	70.578	120.859	Focadhesin	0.000715421	0.429653	878844	1.22866	0.276807	0.932021	0.93474	0.673232	0.00699612	22657;2588.4;8989.87;365264;1816;0;	5318.59;0;8989.87;67208.7;629.765;0;	0.0882701;0.41454;0.939571;-0.0976727;0.62314;0;	110130	0	0	0	0
DIA_OC3.mzML	DIA_OC3	Q5VW36	Q5VW36	FOCAD_HUMAN	FOCAD	316581	195109	225652	316581	195109	225652	225652	AIMHLLQMQALK	AIMHLLQMQALK	AIMHLLQMQALK3	3	3.67E-05	0.0038559	0.000314861	0.000292312	0.000287687	0.000292398	0	1	33459.6	20427.8	33459.6	0.942446	69.8864	69.7543	70.0225	120.857	69.9858	120.684	Focadhesin	0.000715421	0.721846	1.14E+06	2.09801	0.441928	0.777701	0.999839	0.96091	0.00729676	22231.1;12974.4;4652.65;244289;6134.5;0;	20485.2;12974.4;0;0;2702.15;0;	0.931567;0.959624;0.518539;-0.39107;0.737914;0;	109095	0	0	0	0
DIA_OC1.mzML	DIA_OC1	P00387	P00387	NB5R3_HUMAN	CYB5R3	2.85E+07	1.79E+07	1.64E+07	2.85E+07	1.79E+07	1.64E+07	1.64E+07	AIMKDPDDHTVC(UniMod:4)HLLFANQTEK	AIMKDPDDHTVCHLLFANQTEK	AIMKDPDDHTVC(UniMod:4)HLLFANQTEK3	3	0.0095498	0.000297398	0.000315457	0.000313775	0.000287687	0.000313873	0	1	27294	16746.2	27294	0.706957	59.2203	59.0459	59.3092	100.147	58.8194	100.76	NADH-cytochrome b5 reductase 3	0.000192827	0	0	1.23252	0.467219	0.284293	0.658453	0.666361	0.0973989	52182.2;155017;4687.38;24261;18248;9864.95;	19818.9;34978.2;4687.38;2787.68;0;0;	0.751218;-0.169117;0.729999;0.35354;-0.467624;-0.551057;	92299	0	0	0	0
DIA_OC2.mzML	DIA_OC2	P00387	P00387	NB5R3_HUMAN	CYB5R3	3.38E+07	1.63E+07	1.75E+07	3.38E+07	1.63E+07	1.75E+07	1.75E+07	AIMKDPDDHTVC(UniMod:4)HLLFANQTEK	AIMKDPDDHTVCHLLFANQTEK	AIMKDPDDHTVC(UniMod:4)HLLFANQTEK3	3	0.000407039	0.000297398	0.000292826	0.000310463	0.000287687	0.000310559	0	1	119917	58311.1	119917	0.940492	59.0951	58.9185	59.2695	100.147	58.7754	100.667	NADH-cytochrome b5 reductase 3	0.000192827	0	0	2.55552	0.531862	1.16378	0.988566	1.05524	0.133023	94940.1;368822;3075.86;28378.5;54202.5;53936.4;	94940.1;102226;882.951;24093.7;53294.7;29351.8;	0.97845;-0.150009;0.514552;0.806531;0.922255;0.743328;	92161	0	0	0	0
DIA_OC3.mzML	DIA_OC3	P00387	P00387	NB5R3_HUMAN	CYB5R3	3.11E+07	1.77E+07	1.75E+07	3.11E+07	1.77E+07	1.75E+07	1.75E+07	AIMKDPDDHTVC(UniMod:4)HLLFANQTEK	AIMKDPDDHTVCHLLFANQTEK	AIMKDPDDHTVC(UniMod:4)HLLFANQTEK3	3	0.00516611	0.000297398	0.000314861	0.000292312	0.000287687	0.000292398	0	1	95319	51800.2	95319	0.966205	58.5041	58.3726	58.6791	100.147	58.2859	100.544	NADH-cytochrome b5 reductase 3	0.000192827	0	262478	2.28819	0.386133	1.86144	0.761397	1.06967	0.08258	66593.4;442750;4677.14;28811.4;54353.4;87127.3;	66593.4;260360;0;28725.5;0;28426.6;	0.978765;0.471011;-0.363849;0.937088;0.209049;0.386046;	91264	0	0	0	0
DIA_ON1.mzML	DIA_ON1	P00387	P00387	NB5R3_HUMAN	CYB5R3	1.15E+07	1.24E+07	1.51E+07	1.15E+07	1.24E+07	1.51E+07	1.51E+07	AIMKDPDDHTVC(UniMod:4)HLLFANQTEK	AIMKDPDDHTVCHLLFANQTEK	AIMKDPDDHTVC(UniMod:4)HLLFANQTEK3	3	0.000141543	0.000297398	0.000853242	0.000732064	0.000287687	0.000732064	0	1	267463	296594	267463	0.988816	58.6846	58.5064	58.8588	100.147	58.527	100.456	NADH-cytochrome b5 reductase 3	0.000192827	0.840106	651220	5.32375	0.700359	5.73752	1	0.804683	0.0122541	129540;105864;69449;68474.8;76781.5;43742.1;	129540;104026;69449;68474.8;70926.3;37884.4;	0.985987;0.988667;0.991749;0.991193;0.953147;0.862138;	91471	0	0	0	0
DIA_ON2.mzML	DIA_ON2	P00387	P00387	NB5R3_HUMAN	CYB5R3	1.08E+07	1.13E+07	1.39E+07	1.08E+07	1.13E+07	1.39E+07	1.39E+07	AIMKDPDDHTVC(UniMod:4)HLLFANQTEK	AIMKDPDDHTVCHLLFANQTEK	AIMKDPDDHTVC(UniMod:4)HLLFANQTEK3	3	0.00012216	0.000297398	0.000752445	0.000621891	0.000287687	0.000621891	0	1	208931	235706	208931	0.974813	58.6357	58.4575	58.81	100.147	58.5118	100.34	NADH-cytochrome b5 reductase 3	0.000192827	0.75454	648458	5.01455	0.70273	5.68846	1	0.901136	0.0608117	115340;67434.8;47041.2;52141.5;60856.2;44469.6;	110526;62791.9;47041.2;51364.4;51028.3;25904.3;	0.977488;0.946389;0.970603;0.972911;0.860308;0.748276;	91402	0	0	0	0
DIA_ON3.mzML	DIA_ON3	P00387	P00387	NB5R3_HUMAN	CYB5R3	1.27E+07	1.24E+07	1.44E+07	1.27E+07	1.24E+07	1.44E+07	1.44E+07	AIMKDPDDHTVC(UniMod:4)HLLFANQTEK	AIMKDPDDHTVCHLLFANQTEK	AIMKDPDDHTVC(UniMod:4)HLLFANQTEK3	3	0.00013598	0.000297398	0.000784314	0.000740741	0.000287687	0.000740741	0	1	309149	328259	309149	0.977174	58.4806	58.3053	58.6578	100.147	58.3054	100.471	NADH-cytochrome b5 reductase 3	0.000192827	0.883269	1.19E+06	5.14967	0.707761	8.21477	1	0.774979	0.0521054	146360;98797.6;87864.6;75645.2;74719.4;40513.9;	145639;94759.9;87864.6;75645.2;74225.4;40457.7;	0.961478;0.95753;0.989056;0.993591;0.896783;0.872686;	91195	0	0	0	0
DIA_OC1.mzML	DIA_OC1	P00387	P00387	NB5R3_HUMAN	CYB5R3	2.85E+07	1.79E+07	1.64E+07	2.85E+07	1.79E+07	1.64E+07	1.64E+07	AIMKDPDDHTVC(UniMod:4)HLLFANQTEK	AIMKDPDDHTVCHLLFANQTEK	AIMKDPDDHTVC(UniMod:4)HLLFANQTEK4	4	4.74E-05	0.000297398	0.000315457	0.000313775	0.000287687	0.000313873	0	1	331155	193828	331155	0.908272	59.1655	58.945	59.2966	100.474	59.0121	100.665	NADH-cytochrome b5 reductase 3	0.000142491	0.894675	3.99E+06	3.44568	0.531098	0.360717	0.999972	0.396405	0.0272191	253560;124534;432961;569759;206622;69906.5;	0;124534;432961;282409;206622;0;	0.667454;0.828403;0.982765;0.439131;0.95641;0.596884;	92208	0	0	0	0
DIA_OC2.mzML	DIA_OC2	P00387	P00387	NB5R3_HUMAN	CYB5R3	3.38E+07	1.63E+07	1.75E+07	3.38E+07	1.63E+07	1.75E+07	1.75E+07	AIMKDPDDHTVC(UniMod:4)HLLFANQTEK	AIMKDPDDHTVCHLLFANQTEK	AIMKDPDDHTVC(UniMod:4)HLLFANQTEK4	4	3.66E-05	0.000297398	0.000292826	0.000310463	0.000287687	0.000310559	0	1	598383	289783	598383	0.706614	59.0374	58.9491	59.2568	100.474	58.9715	100.564	NADH-cytochrome b5 reductase 3	0.000142491	0.743408	5.09E+06	3.4127	0.624556	0	0.99999	1.15196	0.07714	750875;91491.1;414667;562829;129823;89004.6;	385268;89052.3;255893;99191.2;124063;89004.6;	0.609513;0.886722;0.78142;-0.345755;0.87887;0.919773;	92070	0	0	0	0
DIA_OC3.mzML	DIA_OC3	P00387	P00387	NB5R3_HUMAN	CYB5R3	3.11E+07	1.77E+07	1.75E+07	3.11E+07	1.77E+07	1.75E+07	1.75E+07	AIMKDPDDHTVC(UniMod:4)HLLFANQTEK	AIMKDPDDHTVCHLLFANQTEK	AIMKDPDDHTVC(UniMod:4)HLLFANQTEK4	4	3.67E-05	0.000297398	0.000314861	0.000292312	0.000287687	0.000292398	0	1	1.05E+06	572578	1.05E+06	0.9778	58.4885	58.3564	58.6664	100.474	58.4558	100.516	NADH-cytochrome b5 reductase 3	0.000142491	0.854764	3.31E+06	4.62831	0.734682	2.47807	0.999997	0.545239	0.0554383	635524;151791;496219;598746;266302;147340;	635524;151791;495906;162303;266302;144303;	0.984485;0.927122;0.981039;0.207122;0.990735;0.978802;	91242	0	0	0	0
DIA_ON1.mzML	DIA_ON1	P00387	P00387	NB5R3_HUMAN	CYB5R3	1.15E+07	1.24E+07	1.51E+07	1.15E+07	1.24E+07	1.51E+07	1.51E+07	AIMKDPDDHTVC(UniMod:4)HLLFANQTEK	AIMKDPDDHTVCHLLFANQTEK	AIMKDPDDHTVC(UniMod:4)HLLFANQTEK4	4	0.000141543	0.000297398	0.000853242	0.000732064	0.000287687	0.000732064	0	1	2.94E+06	3.36E+06	2.94E+06	0.986454	58.7151	58.5378	58.8461	100.474	58.7136	100.51	NADH-cytochrome b5 reductase 3	0.000142491	0.983843	1.33E+07	5.65537	0.732076	6.38884	1	1.24677	0.241427	1.78871e+06;475432;1.08217e+06;688595;691186;327494;	1.76855e+06;475432;1.08217e+06;666109;691186;313130;	0.995714;0.943669;0.98023;0.974678;0.992189;0.958137;	91518	0	0	0	0
DIA_ON2.mzML	DIA_ON2	P00387	P00387	NB5R3_HUMAN	CYB5R3	1.08E+07	1.13E+07	1.39E+07	1.08E+07	1.13E+07	1.39E+07	1.39E+07	AIMKDPDDHTVC(UniMod:4)HLLFANQTEK	AIMKDPDDHTVCHLLFANQTEK	AIMKDPDDHTVC(UniMod:4)HLLFANQTEK4	4	0.00012216	0.000297398	0.000752445	0.000621891	0.000287687	0.000621891	0	1	3.20E+06	3.57E+06	3.20E+06	0.992964	58.6622	58.4869	58.8394	100.474	58.6856	100.389	NADH-cytochrome b5 reductase 3	0.000142491	0.994684	1.18E+07	5.66596	0.652347	6.4565	0.999999	0.842315	0.122241	1.83779e+06;616466;901715;661144;765523;305243;	1.81821e+06;616466;891645;661144;765523;305243;	0.992574;0.992804;0.961405;0.948429;0.994017;0.981092;	91449	0	0	0	0
DIA_ON3.mzML	DIA_ON3	P00387	P00387	NB5R3_HUMAN	CYB5R3	1.27E+07	1.24E+07	1.44E+07	1.27E+07	1.24E+07	1.44E+07	1.44E+07	AIMKDPDDHTVC(UniMod:4)HLLFANQTEK	AIMKDPDDHTVCHLLFANQTEK	AIMKDPDDHTVC(UniMod:4)HLLFANQTEK4	4	0.00013598	0.000297398	0.000784314	0.000740741	0.000287687	0.000740741	0	1	3.51E+06	3.77E+06	3.51E+06	0.9713	58.5112	58.3359	58.6422	100.474	58.4839	100.528	NADH-cytochrome b5 reductase 3	0.000142491	0.996945	1.39E+07	5.41416	0.716938	6.11027	1	1.23048	0.279503	2.13169e+06;646661;1.1314e+06;784042;770857;283069;	2.09456e+06;646661;1.1314e+06;761772;770857;253416;	0.976816;0.967819;0.978338;0.950885;0.959231;0.863107;	91242	0	0	0	0
DIA_IN1.mzML	DIA_IN1	P00387	P00387	NB5R3_HUMAN	CYB5R3	2.41E+06	2.96E+06	2.45E+06	2.41E+06	2.96E+06	2.45E+06	2.45E+06	AIMKDPDDHTVC(UniMod:4)HLLFANQTEK	AIMKDPDDHTVCHLLFANQTEK	AIMKDPDDHTVC(UniMod:4)HLLFANQTEK4	4	0.00040016	0.000297398	0.000832639	0.000777605	0.000287687	0.000777605	0	1	341203	418292	341203	0.887783	58.962	58.8302	59.0935	100.474	58.992	100.382	NADH-cytochrome b5 reductase 3	0.000142491	0.863928	451969	2.58836	0.508473	0.303424	0.997384	0.518745	0.0504005	311263;68521;0;27078.8;68954.9;21450;	242751;29497.6;0;0;68954.9;10820.1;	0.884555;0.71161;0;0.439779;0.974509;0.720094;	91863	0	0	0	0
DIA_IN2.mzML	DIA_IN2	P00387	P00387	NB5R3_HUMAN	CYB5R3	2.29E+06	2.90E+06	2.33E+06	2.29E+06	2.90E+06	2.33E+06	2.33E+06	AIMKDPDDHTVC(UniMod:4)HLLFANQTEK	AIMKDPDDHTVCHLLFANQTEK	AIMKDPDDHTVC(UniMod:4)HLLFANQTEK4	4	0.000216333	0.000297398	0.000814332	0.000677966	0.000287687	0.000677966	0	1	280389	361861	280389	0.784065	58.439	58.3079	58.7912	100.474	58.4478	100.393	NADH-cytochrome b5 reductase 3	0.000142491	0.854099	1.03E+06	2.3909	0.507475	0.594946	0.999761	1.5402	0.176649	293860;25501.9;11927.5;98717.2;69618.6;35799.6;	246162;6504.06;4208.66;98717.2;27722.1;12964.3;	0.808266;0.459871;0.63104;0.929677;0.645233;0.642921;	91035	0	0	0	0
DIA_IN3.mzML	DIA_IN3	P00387	P00387	NB5R3_HUMAN	CYB5R3	2.02E+06	2.94E+06	2.38E+06	2.02E+06	2.94E+06	2.38E+06	2.38E+06	AIMKDPDDHTVC(UniMod:4)HLLFANQTEK	AIMKDPDDHTVCHLLFANQTEK	AIMKDPDDHTVC(UniMod:4)HLLFANQTEK4	4	0.000265252	0.000297398	0.000801282	0.000719424	0.000287687	0.000719424	0	1	266764	334348	266764	0.883377	58.7404	58.5197	58.8716	100.474	58.687	100.527	NADH-cytochrome b5 reductase 3	0.000142491	0.909966	761176	2.66022	0.382727	0	0.999458	0.680182	0.125859	234168;74188.6;0;16680.1;18697.4;22173.2;	192575;74188.6;0;6194.81;0;9691.88;	0.860117;0.943753;0;0.688555;0.415369;0.757827;	91518	0	0	0	0
DIA_OC1.mzML	DIA_OC1	P00387	P00387	NB5R3_HUMAN	CYB5R3	2.85E+07	1.79E+07	1.64E+07	2.85E+07	1.79E+07	1.64E+07	1.64E+07	AIMKDPDDHTVC(UniMod:4)HLLFANQTEK	AIMKDPDDHTVCHLLFANQTEK	AIMKDPDDHTVC(UniMod:4)HLLFANQTEK5	5	0.00161271	0.00391326	0.000315457	0.000313775	0.000287687	0.000313873	0	1	29877.4	17388.6	29877.4	0.695057	59.1545	59.0234	59.2897	100.015	58.7428	100.646	NADH-cytochrome b5 reductase 3	0.000776742	0.903429	298793	1.31782	0.443875	0	0.935713	0	-1.00E+07	22889.3;11324.8;27917.4;0;0;0;	22889.3;0;6988.08;0;0;0;	0.957398;0.409216;-0.164233;0;0;0;	92195	0	0	0	0
DIA_OC2.mzML	DIA_OC2	P00387	P00387	NB5R3_HUMAN	CYB5R3	3.38E+07	1.63E+07	1.75E+07	3.38E+07	1.63E+07	1.75E+07	1.75E+07	AIMKDPDDHTVC(UniMod:4)HLLFANQTEK	AIMKDPDDHTVCHLLFANQTEK	AIMKDPDDHTVC(UniMod:4)HLLFANQTEK5	5	3.66E-05	0.00391326	0.000292826	0.000310463	0.000287687	0.000310559	0	1	57904.4	28442.8	57904.4	0.928817	59.1148	58.9843	59.2499	100.015	58.6965	100.702	NADH-cytochrome b5 reductase 3	0.000776742	0.909712	522729	2.16491	0.362622	0	0.998324	0	-1.00E+07	34797.3;26191.9;12390.2;0;0;57.0017;	31712.5;26191.9;0;0;0;0;	0.903124;0.959925;0.45701;0;0;0.499552;	92195	0	0	0	0
DIA_OC3.mzML	DIA_OC3	P00387	P00387	NB5R3_HUMAN	CYB5R3	3.11E+07	1.77E+07	1.75E+07	3.11E+07	1.77E+07	1.75E+07	1.75E+07	AIMKDPDDHTVC(UniMod:4)HLLFANQTEK	AIMKDPDDHTVCHLLFANQTEK	AIMKDPDDHTVC(UniMod:4)HLLFANQTEK5	5	3.67E-05	0.00391326	0.000314861	0.000292312	0.000287687	0.000292398	0	1	45893.7	25014.4	45893.7	0.803686	58.5236	58.3495	58.6134	100.015	58.2159	100.579	NADH-cytochrome b5 reductase 3	0.000776742	0.731672	259877	1.96137	0.503578	0	0.998806	0.763488	0.032311	31329;7579.2;11932.9;3178.26;0;5753.74;	27169.9;7579.2;11144.6;1191.85;0;0;	0.833663;0.686483;0.810312;0.670254;0;0.0905309;	91298	0	0	0	0
DIA_ON1.mzML	DIA_ON1	P00387	P00387	NB5R3_HUMAN	CYB5R3	1.15E+07	1.24E+07	1.51E+07	1.15E+07	1.24E+07	1.51E+07	1.51E+07	AIMKDPDDHTVC(UniMod:4)HLLFANQTEK	AIMKDPDDHTVCHLLFANQTEK	AIMKDPDDHTVC(UniMod:4)HLLFANQTEK5	5	0.000141543	0.00391326	0.000853242	0.000732064	0.000287687	0.000732064	0	1	205147	234819	205147	0.956953	58.7071	58.5297	58.8392	100.015	58.4516	100.496	NADH-cytochrome b5 reductase 3	0.000776742	0.975181	1.89E+06	3.17374	0.363476	0	0.999875	0.876046	0.0295253	122352;40451.8;69008.1;37926.3;0;5902.1;	121340;14799.2;69008.1;34220.4;0;0;	0.982729;0.613137;0.985362;0.92335;0;0.437948;	91505	0	0	0	0
DIA_ON2.mzML	DIA_ON2	P00387	P00387	NB5R3_HUMAN	CYB5R3	1.08E+07	1.13E+07	1.39E+07	1.08E+07	1.13E+07	1.39E+07	1.39E+07	AIMKDPDDHTVC(UniMod:4)HLLFANQTEK	AIMKDPDDHTVCHLLFANQTEK	AIMKDPDDHTVC(UniMod:4)HLLFANQTEK5	5	0.00012216	0.00391326	0.000752445	0.000621891	0.000287687	0.000621891	0	1	205903	230604	205903	0.987799	58.6552	58.5229	58.7864	100.015	58.4443	100.376	NADH-cytochrome b5 reductase 3	0.000776742	0.798826	2.35E+06	4.49506	0.618871	1.63405	0.999999	0.601512	0.0323474	100423;49422;59465.8;27426.9;11012.7;8630.04;	100423;49085.3;56395.2;27426.9;4212.09;3300.78;	0.999393;0.981511;0.972625;0.979515;0.677414;0.677414;	91436	0	0	0	0
DIA_ON3.mzML	DIA_ON3	P00387	P00387	NB5R3_HUMAN	CYB5R3	1.27E+07	1.24E+07	1.44E+07	1.27E+07	1.24E+07	1.44E+07	1.44E+07	AIMKDPDDHTVC(UniMod:4)HLLFANQTEK	AIMKDPDDHTVCHLLFANQTEK	AIMKDPDDHTVC(UniMod:4)HLLFANQTEK5	5	0.00013598	0.00391326	0.000784314	0.000740741	0.000287687	0.000740741	0	1	158629	167758	158629	0.967165	58.461	58.3279	58.5913	100.015	58.2343	100.434	NADH-cytochrome b5 reductase 3	0.000776742	0.980716	2.28E+06	2.98548	0.5027	0.00347398	0.999769	1.42757	0.0156414	118082;36495.4;45633.4;16765.4;0;0;	112996;0;45633.4;16765.4;0;0;	0.967294;0.455841;0.966847;0.963697;0;0;	91160	0	0	0	0
DIA_OC1.mzML	DIA_OC1	P00387	P00387	NB5R3_HUMAN	CYB5R3	2.85E+07	1.79E+07	1.64E+07	2.85E+07	1.79E+07	1.64E+07	1.64E+07	AIMKDPDDHTVC(UniMod:4)HLLFANQTEKDILLRPELEELR	AIMKDPDDHTVCHLLFANQTEKDILLRPELEELR	AIMKDPDDHTVC(UniMod:4)HLLFANQTEKDILLRPELEELR6	6	4.74E-05	0.000297398	0.000315457	0.000313775	0.000287687	0.000313873	0	1	282597	190638	282597	0.943373	80.1446	79.9662	80.3662	137.64	79.9188	138.265	NADH-cytochrome b5 reductase 3	0.000142491	0.923774	1.72E+06	3.47115	0.748919	0	0.999998	0.789149	0.219547	135179;142216;303789;83118.5;116308;58961.7;	130960;142216;170645;45537.2;113657;26724.1;	0.863108;0.993297;0.322561;0.707386;0.950694;0.646559;	125055	0	0	0	0
DIA_OC2.mzML	DIA_OC2	P00387	P00387	NB5R3_HUMAN	CYB5R3	3.38E+07	1.63E+07	1.75E+07	3.38E+07	1.63E+07	1.75E+07	1.75E+07	AIMKDPDDHTVC(UniMod:4)HLLFANQTEKDILLRPELEELR	AIMKDPDDHTVCHLLFANQTEKDILLRPELEELR	AIMKDPDDHTVC(UniMod:4)HLLFANQTEKDILLRPELEELR6	6	3.66E-05	0.000297398	0.000292826	0.000310463	0.000287687	0.000310559	0	1	407868	217451	407868	0.969533	80.0353	79.7718	80.255	137.64	79.8929	137.945	NADH-cytochrome b5 reductase 3	0.000142491	0.917752	3.07E+06	3.62667	0.703839	0	0.999997	1.10353	0.055484	207035;229404;415600;144587;184021;77933.4;	207035;223847;201977;119960;184021;0;	0.934155;0.956031;-0.696257;0.732945;0.985958;0.714426;	124986	0	0	0	0
DIA_OC3.mzML	DIA_OC3	P00387	P00387	NB5R3_HUMAN	CYB5R3	3.11E+07	1.77E+07	1.75E+07	3.11E+07	1.77E+07	1.75E+07	1.75E+07	AIMKDPDDHTVC(UniMod:4)HLLFANQTEKDILLRPELEELR	AIMKDPDDHTVCHLLFANQTEKDILLRPELEELR	AIMKDPDDHTVC(UniMod:4)HLLFANQTEKDILLRPELEELR6	6	3.67E-05	0.000297398	0.000314861	0.000292312	0.000287687	0.000292398	0	1	340987	218103	340987	0.951935	79.5912	79.4168	79.7254	137.64	79.3296	138.29	NADH-cytochrome b5 reductase 3	0.000142491	0.948763	2.47E+06	4.28055	0.815223	0	1	0.696104	0.0155631	194918;187358;433210;111795;122849;63902.3;	192467;187358;237864;111795;122287;31341.7;	0.939743;0.989046;0.787595;0.973701;0.949576;0.739292;	124296	0	0	0	0
DIA_ON1.mzML	DIA_ON1	P00387	P00387	NB5R3_HUMAN	CYB5R3	1.15E+07	1.24E+07	1.51E+07	1.15E+07	1.24E+07	1.51E+07	1.51E+07	AIMKDPDDHTVC(UniMod:4)HLLFANQTEKDILLRPELEELR	AIMKDPDDHTVCHLLFANQTEKDILLRPELEELR	AIMKDPDDHTVC(UniMod:4)HLLFANQTEKDILLRPELEELR6	6	0.000141543	0.000297398	0.000853242	0.000732064	0.000287687	0.000732064	0	1	967062	929411	967062	0.984668	79.7179	79.5854	79.9381	137.64	79.4711	138.314	NADH-cytochrome b5 reductase 3	0.000142491	0.95527	4.79E+06	5.31999	0.83114	0	0.999999	0	-1.00E+07	405735;373188;605540;284379;299877;296964;	405735;373188;359266;284379;296910;296964;	0.980688;0.989134;0.811926;0.967843;0.981525;0.982197;	124434	0	0	0	0
DIA_ON2.mzML	DIA_ON2	P00387	P00387	NB5R3_HUMAN	CYB5R3	1.08E+07	1.13E+07	1.39E+07	1.08E+07	1.13E+07	1.39E+07	1.39E+07	AIMKDPDDHTVC(UniMod:4)HLLFANQTEKDILLRPELEELR	AIMKDPDDHTVCHLLFANQTEKDILLRPELEELR	AIMKDPDDHTVC(UniMod:4)HLLFANQTEKDILLRPELEELR6	6	0.00012216	0.000297398	0.000752445	0.000621891	0.000287687	0.000621891	0	1	873669	868865	873669	0.869142	79.6238	79.4914	79.8012	137.64	79.4927	138.066	NADH-cytochrome b5 reductase 3	0.000142491	0.945042	4.54E+06	4.21139	0.808472	0	0.999998	1.05795	0.389219	403783;406702;632338;217604;321395;229209;	368155;362980;324527;217604;281480;229209;	0.866572;0.856501;0.464626;0.975507;0.827409;0.94041;	124296	0	0	0	0
DIA_ON3.mzML	DIA_ON3	P00387	P00387	NB5R3_HUMAN	CYB5R3	1.27E+07	1.24E+07	1.44E+07	1.27E+07	1.24E+07	1.44E+07	1.44E+07	AIMKDPDDHTVC(UniMod:4)HLLFANQTEKDILLRPELEELR	AIMKDPDDHTVCHLLFANQTEKDILLRPELEELR	AIMKDPDDHTVC(UniMod:4)HLLFANQTEKDILLRPELEELR6	6	0.00013598	0.000297398	0.000784314	0.000740741	0.000287687	0.000740741	0	1	913894	882871	913894	0.938243	79.6523	79.474	79.7847	137.64	79.5271	138.053	NADH-cytochrome b5 reductase 3	0.000142491	0.986237	5.10E+06	4.7478	0.781913	0	1	0.573295	0.15569	414875;434706;681930;301946;279133;225155;	414875;410539;358220;301946;278200;225155;	0.989289;0.970095;0.702525;0.994896;0.977883;0.831186;	124365	0	0	0	0
DIA_IN2.mzML	DIA_IN2	P00387	P00387	NB5R3_HUMAN	CYB5R3	2.29E+06	2.90E+06	2.33E+06	2.29E+06	2.90E+06	2.33E+06	2.33E+06	AIMKDPDDHTVC(UniMod:4)HLLFANQTEKDILLRPELEELR	AIMKDPDDHTVCHLLFANQTEKDILLRPELEELR	AIMKDPDDHTVC(UniMod:4)HLLFANQTEKDILLRPELEELR6	6	0.00616839	0.000297398	0.000814332	0.000677966	0.000287687	0.000677966	0	1	19585.3	24437.3	19585.3	0.801784	79.2455	79.1564	79.3316	137.64	79.393	137.411	NADH-cytochrome b5 reductase 3	0.000142491	0	0	1.63124	0.389061	0	0.869859	0.97214	0.343606	0;12929.9;450428;0;6029.9;2844.02;	0;12929.9;135351;0;4522.43;2133.02;	0;0.801784;-0.564125;0;0.801784;0.801784;	123606	0	0	0	0
DIA_OC1.mzML	DIA_OC1	P49327	P49327	FAS_HUMAN	FASN	2.97E+06	2.01E+06	2.49E+06	2.97E+06	2.01E+06	2.49E+06	2.49E+06	AINC(UniMod:4)ATSGVVGLVNC(UniMod:4)LR	AINCATSGVVGLVNCLR	AINC(UniMod:4)ATSGVVGLVNC(UniMod:4)LR2	2	0.00179471	0.000297398	0.000315457	0.000313775	0.000287687	0.000313873	0	1	41058.7	27362.6	41058.7	0.959413	82.451	82.2728	82.5826	142.743	82.2557	143.102	Fatty acid synthase	0.000192827	0.675495	246747	2.08886	0.147822	0.034968	0.917541	0	-1.00E+07	62016.7;32843.7;0;8215.03;5704.67;71472.1;	0;32843.7;0;8215.03;1710.9;0;	0.499213;0.976154;0;0.892481;0.590141;0.0146069;	128666	0	0	0	0
DIA_OC2.mzML	DIA_OC2	P49327	P49327	FAS_HUMAN	FASN	3.92E+06	2.04E+06	2.37E+06	3.92E+06	2.04E+06	2.37E+06	2.37E+06	AINC(UniMod:4)ATSGVVGLVNC(UniMod:4)LR	AINCATSGVVGLVNCLR	AINC(UniMod:4)ATSGVVGLVNC(UniMod:4)LR2	2	0.000134363	0.000297398	0.000292826	0.000310463	0.000287687	0.000310559	0	1	61138.7	31025.2	61138.7	0.830608	82.3845	82.2063	82.4738	142.743	82.1843	143.194	Fatty acid synthase	0.000192827	0	0	2.04467	0.353578	0.00281359	0.995872	0	-1.00E+07	91929;56937.1;15816.3;5272.11;0;45741.2;	51192.4;51245.6;4620.97;5272.11;0;0;	0.664238;0.849412;0.591238;0.857642;0;0.20071;	128666	0	0	0	0
DIA_OC3.mzML	DIA_OC3	P49327	P49327	FAS_HUMAN	FASN	3.79E+06	2.28E+06	2.37E+06	3.79E+06	2.28E+06	2.37E+06	2.37E+06	AINC(UniMod:4)ATSGVVGLVNC(UniMod:4)LR	AINCATSGVVGLVNCLR	AINC(UniMod:4)ATSGVVGLVNC(UniMod:4)LR2	2	0.000105252	0.000297398	0.000314861	0.000292312	0.000287687	0.000292398	0	1	27712.8	16662	27712.8	0.944292	81.8982	81.7676	81.9845	142.743	81.6982	143.168	Fatty acid synthase	0.000192827	0	0	2.12825	0.278656	0.927624	0.997169	0	-1.00E+07	66255;25122.3;27712.8;5097.81;5430.21;85570.4;	33802.2;0;27712.8;0;1590.79;21560.7;	0.335507;-0.0861984;0.944292;0.582164;0.612603;0.588931;	127907	0	0	0	0
DIA_ON1.mzML	DIA_ON1	P49327	P49327	FAS_HUMAN	FASN	4.17E+06	4.45E+06	3.60E+06	4.17E+06	4.45E+06	3.60E+06	3.60E+06	AINC(UniMod:4)ATSGVVGLVNC(UniMod:4)LR	AINCATSGVVGLVNCLR	AINC(UniMod:4)ATSGVVGLVNC(UniMod:4)LR2	2	0.000141543	0.000297398	0.000853242	0.000732064	0.000287687	0.000732064	0	1	181685	162578	181685	0.945166	81.9383	81.807	82.1135	142.743	81.8646	142.858	Fatty acid synthase	0.000192827	0.863418	564512	3.35845	0.403585	4.03594	0.999994	0	-1.00E+07	336633;121071;55440.9;16488;20937;89376.1;	279173;121071;55440.9;5173;0;66733.6;	0.905721;0.9728;0.91601;0.61087;0.569314;0.724637;	127907	0	0	0	0
DIA_ON2.mzML	DIA_ON2	P49327	P49327	FAS_HUMAN	FASN	3.63E+06	3.93E+06	3.93E+06	3.63E+06	3.93E+06	3.93E+06	3.93E+06	AINC(UniMod:4)ATSGVVGLVNC(UniMod:4)LR	AINCATSGVVGLVNCLR	AINC(UniMod:4)ATSGVVGLVNC(UniMod:4)LR2	2	0.00012216	0.000297398	0.000752445	0.000621891	0.000287687	0.000621891	0	1	177034	176106	177034	0.900031	81.8833	81.7501	81.9725	142.743	81.7976	142.864	Fatty acid synthase	0.000192827	0.984127	804297	3.4189	0.510634	3.19682	0.999994	0	-1.00E+07	195715;95002.4;72596.9;38575.1;15198.6;58974.5;	169107;90616.9;72596.9;13819.8;5220.58;51423.5;	0.899517;0.918449;0.923087;0.658146;0.681996;0.927455;	127838	0	0	0	0
DIA_ON3.mzML	DIA_ON3	P49327	P49327	FAS_HUMAN	FASN	4.45E+06	4.53E+06	3.81E+06	4.45E+06	4.53E+06	3.81E+06	3.81E+06	AINC(UniMod:4)ATSGVVGLVNC(UniMod:4)LR	AINCATSGVVGLVNCLR	AINC(UniMod:4)ATSGVVGLVNC(UniMod:4)LR2	2	0.00013598	0.000297398	0.000784314	0.000740741	0.000287687	0.000740741	0	1	218294	214387	218294	0.914341	81.9125	81.7813	82.0457	142.743	81.8251	142.863	Fatty acid synthase	0.000192827	0.978109	1.01E+06	4.44314	0.530558	4.24085	0.999999	0	-1.00E+07	337013;105999;95941.8;82772.5;62184.8;99980;	281359;39579.5;95941.8;82772.5;62184.8;59148;	0.880148;0.664271;0.97158;0.967572;0.893004;0.702695;	127907	0	0	0	0
DIA_IN1.mzML	DIA_IN1	P49327	P49327	FAS_HUMAN	FASN	1.99E+06	2.44E+06	2.61E+06	1.99E+06	2.44E+06	2.61E+06	2.61E+06	AINC(UniMod:4)ATSGVVGLVNC(UniMod:4)LR	AINCATSGVVGLVNCLR	AINC(UniMod:4)ATSGVVGLVNC(UniMod:4)LR2	2	0.000587613	0.000297398	0.000832639	0.000777605	0.000287687	0.000777605	0	1	72430.2	83571.5	72430.2	0.92509	82.1093	81.9762	82.1985	142.743	81.9991	142.888	Fatty acid synthase	0.000192827	0	0	2.21482	0.399517	0.00183794	0.993609	0	-1.00E+07	117435;38627;30701.8;9393.6;0;73042.4;	29028.7;38627;30701.8;3101.36;0;0;	0.368918;0.940399;0.932362;0.662417;0;-0.52343;	128114	0	0	0	0
DIA_IN3.mzML	DIA_IN3	P49327	P49327	FAS_HUMAN	FASN	1.93E+06	2.54E+06	2.37E+06	1.93E+06	2.54E+06	2.37E+06	2.37E+06	AINC(UniMod:4)ATSGVVGLVNC(UniMod:4)LR	AINCATSGVVGLVNCLR	AINC(UniMod:4)ATSGVVGLVNC(UniMod:4)LR2	2	0.000871365	0.000297398	0.000801282	0.000719424	0.000287687	0.000719424	0	1	36226.3	44462.7	36226.3	0.78478	81.8498	81.7607	82.0252	142.743	81.7563	142.94	Fatty acid synthase	0.000192827	0.839196	172829	1.28127	0.238681	0.445507	0.990773	0	-1.00E+07	79282.6;13981.5;8529.68;25215.8;0;57530.5;	9095.04;13981.5;0;22244.8;0;0;	-0.115402;0.709358;0.354347;0.832185;0;0.209641;	127700	0	0	0	0
DIA_OC1.mzML	DIA_OC1	P49327	P49327	FAS_HUMAN	FASN	2.97E+06	2.01E+06	2.49E+06	2.97E+06	2.01E+06	2.49E+06	2.49E+06	AINC(UniMod:4)ATSGVVGLVNC(UniMod:4)LR	AINCATSGVVGLVNCLR	AINC(UniMod:4)ATSGVVGLVNC(UniMod:4)LR3	3	0.000854727	0.000297398	0.000315457	0.000313775	0.000287687	0.000313873	0	1	8642.52	5746.71	8642.52	0.689433	82.43	82.3416	82.52	142.715	82.242	143.053	Fatty acid synthase	0.000192827	0.931396	412424	1.71663	0.296594	1.00672	0.970766	0.988751	0.131699	13794.3;19786.9;27424.2;1863.89;2830.79;0;	3554.01;0;6519.43;1863.89;2123.09;0;	0.564054;0.218217;0.652845;0.801784;0.801784;0;	128636	0	0	0	0
DIA_OC2.mzML	DIA_OC2	P49327	P49327	FAS_HUMAN	FASN	3.92E+06	2.04E+06	2.37E+06	3.92E+06	2.04E+06	2.37E+06	2.37E+06	AINC(UniMod:4)ATSGVVGLVNC(UniMod:4)LR	AINCATSGVVGLVNCLR	AINC(UniMod:4)ATSGVVGLVNC(UniMod:4)LR3	3	0.00026184	0.000297398	0.000292826	0.000310463	0.000287687	0.000310559	0	1	10413.6	5329.4	10413.6	0.689103	82.3643	82.2744	82.4535	142.715	82.1722	143.147	Fatty acid synthase	0.000192827	0.759859	535420	1.89913	0.405263	2.73522	0.993817	0	-1.00E+07	13581.2;34294.1;29314;1932.48;3579.68;0;	2030.34;0;6833.97;1449.36;3579.68;0;	-0.00382229;-0.151145;0.63008;0.801784;0.801784;0;	128636	0	0	0	0
DIA_OC3.mzML	DIA_OC3	P49327	P49327	FAS_HUMAN	FASN	3.79E+06	2.28E+06	2.37E+06	3.79E+06	2.28E+06	2.37E+06	2.37E+06	AINC(UniMod:4)ATSGVVGLVNC(UniMod:4)LR	AINCATSGVVGLVNCLR	AINC(UniMod:4)ATSGVVGLVNC(UniMod:4)LR3	3	0.00078519	0.000297398	0.000314861	0.000292312	0.000287687	0.000292398	0	1	27789.2	16677.8	27789.2	0.736629	81.9672	81.7466	82.0566	142.715	81.6843	143.322	Fatty acid synthase	0.000192827	0.912483	243403	1.1844	0.640862	0	0.975121	0	-1.00E+07	50006.6;13640.2;31244.9;4101.81;0;0;	50006.6;13571;14218.2;0;0;0;	0.891981;0.915258;0.566131;0.0239396;0;0;	128015	0	0	0	0
DIA_ON1.mzML	DIA_ON1	P49327	P49327	FAS_HUMAN	FASN	4.17E+06	4.45E+06	3.60E+06	4.17E+06	4.45E+06	3.60E+06	3.60E+06	AINC(UniMod:4)ATSGVVGLVNC(UniMod:4)LR	AINCATSGVVGLVNCLR	AINC(UniMod:4)ATSGVVGLVNC(UniMod:4)LR3	3	0.000141543	0.000297398	0.000853242	0.000732064	0.000287687	0.000732064	0	1	246398	227394	246398	0.979293	81.9613	81.8289	82.1395	142.715	81.8523	142.911	Fatty acid synthase	0.000192827	0.967901	1.88E+06	3.84421	0.396432	0.674688	0.99999	0	-1.00E+07	192689;134374;102412;6449.41;16491.1;20327.6;	179875;128065;102412;0;15921.1;20023;	0.923189;0.978978;0.991677;0.333496;0.902165;0.885655;	127946	0	0	0	0
DIA_ON2.mzML	DIA_ON2	P49327	P49327	FAS_HUMAN	FASN	3.63E+06	3.93E+06	3.93E+06	3.63E+06	3.93E+06	3.93E+06	3.93E+06	AINC(UniMod:4)ATSGVVGLVNC(UniMod:4)LR	AINCATSGVVGLVNCLR	AINC(UniMod:4)ATSGVVGLVNC(UniMod:4)LR3	3	0.00012216	0.000297398	0.000752445	0.000621891	0.000287687	0.000621891	0	1	257140	260579	257140	0.948105	81.8189	81.7328	81.9974	142.715	81.7841	142.722	Fatty acid synthase	0.000192827	0.928205	1.80E+06	3.65372	0.226368	1.29304	0.999963	0	-1.00E+07	139535;146105;105154;17234.9;14795;13084.9;	0;137191;105154;17234.9;14795;12373.9;	0.509303;0.948694;0.956148;0.656745;0.885482;0.800056;	127739	0	0	0	0
DIA_ON3.mzML	DIA_ON3	P49327	P49327	FAS_HUMAN	FASN	4.45E+06	4.53E+06	3.81E+06	4.45E+06	4.53E+06	3.81E+06	3.81E+06	AINC(UniMod:4)ATSGVVGLVNC(UniMod:4)LR	AINCATSGVVGLVNCLR	AINC(UniMod:4)ATSGVVGLVNC(UniMod:4)LR3	3	0.00013598	0.000297398	0.000784314	0.000740741	0.000287687	0.000740741	0	1	257196	275737	257196	0.98658	81.8922	81.7604	82.0705	142.715	81.8128	142.817	Fatty acid synthase	0.000192827	0.935936	1.71E+06	4.50091	0.413064	3.55965	0.999999	0	-1.00E+07	236886;118747;100662;30564.5;37786.9;12978.5;	217935;118747;100662;29145.2;37786.9;12722.7;	0.920841;0.989151;0.991908;0.860782;0.964306;0.81619;	127877	0	0	0	0
DIA_IN1.mzML	DIA_IN1	P49327	P49327	FAS_HUMAN	FASN	1.99E+06	2.44E+06	2.61E+06	1.99E+06	2.44E+06	2.61E+06	2.61E+06	AINC(UniMod:4)ATSGVVGLVNC(UniMod:4)LR	AINCATSGVVGLVNCLR	AINC(UniMod:4)ATSGVVGLVNC(UniMod:4)LR3	3	0.000279408	0.000297398	0.000832639	0.000777605	0.000287687	0.000777605	0	1	134048	151295	134048	0.887073	82.1342	81.9992	82.2669	142.715	81.9848	142.942	Fatty acid synthase	0.000192827	0.720473	196034	2.94754	0.592725	2.09853	0.999614	0.579357	8.75E-05	124289;87165.5;49478.1;11485.9;10018.1;0;	124289;74966.2;49478.1;2971.99;9603.73;0;	0.961834;0.856925;0.938274;0.466235;0.858617;0;	128153	0	0	0	0
DIA_IN2.mzML	DIA_IN2	P49327	P49327	FAS_HUMAN	FASN	2.18E+06	2.66E+06	2.60E+06	2.18E+06	2.66E+06	2.60E+06	2.60E+06	AINC(UniMod:4)ATSGVVGLVNC(UniMod:4)LR	AINCATSGVVGLVNCLR	AINC(UniMod:4)ATSGVVGLVNC(UniMod:4)LR3	3	0.000216333	0.000297398	0.000814332	0.000677966	0.000287687	0.000677966	0	1	82487.7	109583	82487.7	0.919525	81.7945	81.661	81.9692	142.715	81.7143	142.831	Fatty acid synthase	0.000192827	0.961796	489517	2.27982	0.312626	0.283086	0.998584	0	-1.00E+07	22781.4;65917.1;23804.4;3828.1;3524.57;0;	0;57438.9;23804.4;1351.59;1244.42;0;	-0.221557;0.911835;0.952267;0.648153;0.648153;0;	127601	0	0	0	0
DIA_IN3.mzML	DIA_IN3	P49327	P49327	FAS_HUMAN	FASN	1.93E+06	2.54E+06	2.37E+06	1.93E+06	2.54E+06	2.37E+06	2.37E+06	AINC(UniMod:4)ATSGVVGLVNC(UniMod:4)LR	AINCATSGVVGLVNCLR	AINC(UniMod:4)ATSGVVGLVNC(UniMod:4)LR3	3	0.000265252	0.000297398	0.000801282	0.000719424	0.000287687	0.000719424	0	1	66076.5	81371.5	66076.5	0.915794	81.8717	81.6513	82.0501	142.715	81.7431	142.993	Fatty acid synthase	0.000192827	0.62485	277085	1.88198	0.424695	0.167968	0.998397	0	-1.00E+07	128457;40858.1;49386.4;11430.1;2743.6;0;	34546.7;16690.1;49386.4;5888.59;0;0;	-0.0668307;0.723355;0.980829;0.713681;0.39739;0;	127739	0	0	0	0
DIA_OC1.mzML	DIA_OC1	Q15363	Q15363	TMED2_HUMAN	TMED2	1.72E+06	999056	866279	1.72E+06	999056	866279	866279	AINDNTNSR	AINDNTNSR	AINDNTNSR2	2	4.74E-05	0.00069676	0.000315457	0.000313775	0.000287687	0.000313873	0	1	1.72E+06	999056	1.72E+06	0.820853	19.0424	18.9535	19.1314	27.2255	18.9919	27.311	Transmembrane emp24 domain-containing protein 2	0.000298315	0.973368	7.54E+06	2.89721	0.14747	3.21426	0.999839	1.13419	0.00694564	1.54079e+06;343978;198327;123920;70375;23347.3;	1.54079e+06;198343;75432.1;107913;21875;8879.97;	0.820399;0.770082;0.792693;0.84703;0.676689;0.792693;	29335	0	0	0	0
DIA_OC2.mzML	DIA_OC2	Q15363	Q15363	TMED2_HUMAN	TMED2	1.83E+06	844997	814761	1.83E+06	844997	814761	814761	AINDNTNSR	AINDNTNSR	AINDNTNSR2	2	3.66E-05	0.00069676	0.000292826	0.000310463	0.000287687	0.000310559	0	1	1.83E+06	844997	1.83E+06	0.836092	19.0879	18.999	19.2196	27.2255	19.0403	27.262	Transmembrane emp24 domain-containing protein 2	0.000298315	0.889755	1.11E+07	2.81715	0.172831	0.00303819	0.9999	1.21541	0.00823103	1.55274e+06;329392;196204;145623;68561.3;0;	1.55274e+06;217241;163739;114547;58513.6;0;	0.835663;0.789515;0.841058;0.834819;0.857395;0;	29404	0	0	0	0
DIA_OC3.mzML	DIA_OC3	Q15363	Q15363	TMED2_HUMAN	TMED2	1.42E+06	761215	823966	1.42E+06	761215	823966	823966	AINDNTNSR	AINDNTNSR	AINDNTNSR2	2	0.000105252	0.00069676	0.000314861	0.000292312	0.000287687	0.000292398	0	1	1.42E+06	761215	1.42E+06	0.832385	19.0534	18.9644	19.1394	27.2255	19.0029	27.3905	Transmembrane emp24 domain-containing protein 2	0.000298315	0.603306	1.04E+07	2.36734	0.169094	0.609079	0.997458	0.864246	0.000886954	1.18851e+06;225315;121807;141392;56779.2;80716;	1.18851e+06;183692;98961.1;129949;24306.1;49800.2;	0.820209;0.839512;0.835704;0.941219;0.102442;0.691341;	29404	0	0	0	0
DIA_IN1.mzML	DIA_IN1	Q15363	Q15363	TMED2_HUMAN	TMED2	12705.7	17558.9	16986.4	12705.7	17558.9	16986.4	16986.4	AINDNTNSR	AINDNTNSR	AINDNTNSR2	2	0.00779391	0.00069676	0.0318363	0.0303318	0.000287687	0.0303605	0	1	12705.7	17558.9	12705.7	0.728182	19.0524	18.9642	19.141	27.2255	19.0771	27.2595	Transmembrane emp24 domain-containing protein 2	0.000298315	0.897877	124103	1.46713	0.767423	0.0347851	0.861833	0.942938	0.00232719	6786.17;11007.1;3255.68;13933.8;3023.45;17827.9;	6786.17;0;2441.76;3477.78;2267.59;0;	0.801784;-0.534522;0.801784;0.532887;0.801784;0.133631;	29335	0	0	0	0
DIA_OC1.mzML	DIA_OC1	P08133	P08133	ANXA6_HUMAN	ANXA6	1.10E+07	6.89E+06	7.37E+06	1.10E+07	6.89E+06	7.37E+06	7.37E+06	AINEAYKEDYHK	AINEAYKEDYHK	AINEAYKEDYHK3	3	4.74E-05	0.000297398	0.000315457	0.000313775	0.000287687	0.000313873	0	1	1.24E+06	709503	1.24E+06	0.957264	25.5159	25.3856	25.6933	42.6949	25.4988	42.7006	Annexin A6	0.000142491	0.983677	9.73E+06	5.22448	0.384654	0	1	1.40159	0.0125462	858234;218071;146834;163804;174630;173648;	847390;217907;139362;163804;172895;173427;	0.948483;0.972269;0.889815;0.976911;0.981394;0.934452;	39477	0	0	0	0
DIA_OC2.mzML	DIA_OC2	P08133	P08133	ANXA6_HUMAN	ANXA6	1.27E+07	6.59E+06	7.39E+06	1.27E+07	6.59E+06	7.39E+06	7.39E+06	AINEAYKEDYHK	AINEAYKEDYHK	AINEAYKEDYHK3	3	3.66E-05	0.000297398	0.000292826	0.000310463	0.000287687	0.000310559	0	1	1.62E+06	732375	1.62E+06	0.941611	25.6447	25.4704	25.7757	42.6949	25.5627	42.843	Annexin A6	0.000142491	0.946568	1.22E+07	4.99466	0.823709	0	0.999994	1.05795	0.0048073	1.14662e+06;250414;206227;188237;220051;243039;	1.14662e+06;249074;200940;179643;220051;209242;	0.934069;0.934786;0.953574;0.912792;0.988638;0.842891;	39684	0	0	0	0
DIA_OC3.mzML	DIA_OC3	P08133	P08133	ANXA6_HUMAN	ANXA6	1.18E+07	6.80E+06	7.55E+06	1.18E+07	6.80E+06	7.55E+06	7.55E+06	AINEAYKEDYHK	AINEAYKEDYHK	AINEAYKEDYHK3	3	3.67E-05	0.000297398	0.000314861	0.000292312	0.000287687	0.000292398	0	1	1.45E+06	773409	1.45E+06	0.984089	25.4351	25.303	25.5656	42.6949	25.3456	42.7501	Annexin A6	0.000142491	0.98371	1.05E+07	5.37238	0.345092	0	0.999999	1.13992	0.0116093	1.04081e+06;228022;155358;148231;189491;227661;	1.03393e+06;228022;155358;131928;186020;226224;	0.986697;0.971639;0.98133;0.920651;0.984855;0.915228;	39408	0	0	0	0
DIA_OC1.mzML	DIA_OC1	P47897	P47897	SYQ_HUMAN	QARS1	942739	607745	949596	942739	607745	949596	949596	AINFNFGYAK	AINFNFGYAK	AINFNFGYAK2	2	4.74E-05	0.00069676	0.000315457	0.000313775	0.000287687	0.000313873	0	1	462345	307907	462345	0.938601	70.6128	70.3917	70.7913	121.064	70.7277	120.911	Glutamine--tRNA ligase	0.000287356	0.41679	3.95E+06	4.54127	0.438288	1.63742	0.999986	1.44257	0.014589	321892;59089.4;81363.6;26624.7;55014.4;34302.8;	321892;59089.4;81363.6;13288.6;51198.5;34302.8;	0.940609;0.937057;0.931778;0.692958;0.87466;0.99017;	110141	0	0	0	0
DIA_OC2.mzML	DIA_OC2	P47897	P47897	SYQ_HUMAN	QARS1	980729	531137	944781	980729	531137	944781	944781	AINFNFGYAK	AINFNFGYAK	AINFNFGYAK2	2	3.66E-05	0.00069676	0.000292826	0.000310463	0.000287687	0.000310559	0	1	614541	314303	614541	0.961819	70.6067	70.4285	70.7812	121.064	70.7085	120.944	Glutamine--tRNA ligase	0.000287356	0.317965	3.69E+06	4.45962	0.2946	1.87505	0.99997	0.568607	0.000466771	473275;108701;73157;35306;78233;44793.1;	473275;108701;32564.7;19043;70037.1;43696.1;	0.973919;0.991816;0.685822;0.736533;0.969997;0.913687;	110210	0	0	0	0
DIA_OC3.mzML	DIA_OC3	P47897	P47897	SYQ_HUMAN	QARS1	1.22E+06	749020	954059	1.22E+06	749020	954059	954059	AINFNFGYAK	AINFNFGYAK	AINFNFGYAK2	2	3.67E-05	0.00069676	0.000314861	0.000292312	0.000287687	0.000292398	0	1	553997	334938	553997	0.971236	69.9825	69.8071	70.16	121.064	70.0971	120.866	Glutamine--tRNA ligase	0.000287356	0.330059	5.97E+06	4.58146	0.391503	1.53637	0.999979	1.18768	0.027686	361940;100146;98243.1;17064.2;75009.6;33072.8;	361940;93814.1;98243.1;8580.61;65463.1;32568.7;	0.971995;0.958089;0.980994;0.739;0.96062;0.945289;	109244	0	0	0	0
DIA_IN1.mzML	DIA_IN1	P47897	P47897	SYQ_HUMAN	QARS1	554694	706024	651030	554694	706024	651030	651030	AINFNFGYAK	AINFNFGYAK	AINFNFGYAK2	2	0.000279408	0.00069676	0.000832639	0.000777605	0.000287687	0.000777605	0	1	140797	158401	140797	0.871729	70.4073	70.275	70.5848	121.064	70.4522	121.004	Glutamine--tRNA ligase	0.000287356	0.481088	1.10E+06	1.79267	0.404491	1.75755	0.998716	0.184079	0.233085	110285;20313.5;49789.1;2436.97;13553.9;1172.6;	110285;7184.57;23327;0;13553.9;0;	0.901464;0.660924;0.796076;0.226449;0.963521;0.226449;	109796	0	0	0	0
DIA_IN3.mzML	DIA_IN3	P47897	P47897	SYQ_HUMAN	QARS1	535918	677948	338173	535918	677948	338173	338173	AINFNFGYAK	AINFNFGYAK	AINFNFGYAK2	2	0.0021968	0.00069676	0.000801282	0.000719424	0.000287687	0.000719424	0	1	24672.8	29356.2	24672.8	0.890137	70.2362	70.1038	70.3254	121.064	70.3157	120.937	Glutamine--tRNA ligase	0.000287356	0.900602	948789	1.4125	0.0163374	0.446729	0.957146	0.425876	0.000274407	46274.4;21085.7;10587.7;0;40091.2;4646.3;	0;21085.7;3587.09;0;16468.2;0;	0.315101;0.926747;0.674933;0;0.192253;0.14124;	109520	0	0	0	0
DIA_OC1.mzML	DIA_OC1	P51114	P51114	FXR1_HUMAN	FXR1	563418	396748	418432	563418	396748	418432	418432	AINGPTSASGDDISK	AINGPTSASGDDISK	AINGPTSASGDDISK2	2	0.00166307	1	0.000315457	0.000313775	0.000287687	0.000313873	0	1	9028.3	5281.35	9028.3	0.889635	31.433	31.3477	31.5683	54.1788	31.5627	53.9274	Fragile X mental retardation syndrome-related protein 1	0.00601688	0	0	1.18028	0.141939	0.144163	0.928648	1.59149	0.0274275	2803.48;7658.15;8036.61;2043.17;2281.11;0;	991.693;0;8036.61;0;0;0;	0.698329;0.248859;0.913242;-0.00317477;-0.00317477;0;	48745	0	0	0	0
DIA_OC2.mzML	DIA_OC2	P51114	P51114	FXR1_HUMAN	FXR1	852973	476133	499346	852973	476133	499346	499346	AINGPTSASGDDISK	AINGPTSASGDDISK	AINGPTSASGDDISK2	2	0.000781227	1	0.000292826	0.000310463	0.000287687	0.000310559	0	1	15863.2	7520.67	15863.2	0.8682	31.4697	31.3381	31.6008	54.1788	31.6282	53.8537	Fragile X mental retardation syndrome-related protein 1	0.00601688	0	170923	1.92813	0.365543	0.113304	0.977715	0.931978	0.134351	0;10622.6;14295.5;15109.7;3150.01;0;	0;1567.75;14295.5;13413.5;1123.48;0;	0;0.0133925;0.961945;0.827483;0.640718;0;	48814	0	0	0	0
DIA_OC3.mzML	DIA_OC3	P51114	P51114	FXR1_HUMAN	FXR1	766652	492608	445357	766652	492608	445357	445357	AINGPTSASGDDISK	AINGPTSASGDDISK	AINGPTSASGDDISK2	2	0.000262003	1	0.000314861	0.000292312	0.000287687	0.000292398	0	1	14531.8	8464.25	14531.8	0.890138	31.2148	31.1265	31.3473	54.1788	31.2596	54.1121	Fragile X mental retardation syndrome-related protein 1	0.00601688	0	0	2.3376	0.338302	0.00879447	0.993585	1.79051	0.048988	1467.84;6396.98;8225.45;0;2929.54;1354.15;	546.415;6396.98;7588.45;0;0;504.093;	0.734254;0.88461;0.906023;0;-0.376734;0.734254;	48469	0	0	0	0
DIA_OC2.mzML	DIA_OC2	Q14690	Q14690	RRP5_HUMAN	PDCD11	41884.2	22561.2	10942.2	41884.2	22561.2	10942.2	10942.2	AINIGQLVDVK	AINIGQLVDVK	AINIGQLVDVK2	2	0.00269815	0.0261965	0.000292826	0.000310463	0.000287687	0.000310559	0	1	41884.2	22561.2	41884.2	0.91768	76.2866	76.1087	76.417	131.362	76.5664	130.818	Protein RRP5 homolog	0.00390167	0	0	1.80197	0.242963	0.920196	0.894241	0	-1.00E+07	36840.9;15920.9;0;4704.44;8073.07;0;	36840.9;0;0;1637.15;3406.15;0;	0.950057;0.545931;0;0.63231;0.704648;0;	119112	0	0	0	0
DIA_OC1.mzML	DIA_OC1	Q07960	Q07960	RHG01_HUMAN	ARHGAP1	8.95E+06	5.99E+06	7.56E+06	8.95E+06	5.99E+06	7.56E+06	7.56E+06	AINPINTFTK	AINPINTFTK	AINPINTFTK2	2	4.74E-05	0.00069676	0.000315457	0.000313775	0.000287687	0.000313873	0	1	7.20E+06	4.22E+06	7.20E+06	0.997661	59.1568	58.8935	59.378	100.459	59.0037	100.65	Rho GTPase-activating protein 1	0.000298315	0.995731	3.99E+07	5.94432	0.292663	7.11611	0.999969	0.419823	0.0190191	6.16259e+06;4.39012e+06;1.49429e+06;1.34281e+06;1.33985e+06;805436;	6.16259e+06;4.39012e+06;1.49075e+06;1.34281e+06;1.32285e+06;804853;	0.998206;0.998605;0.998979;0.992904;0.993047;0.994127;	92199	0	0	0	0
DIA_OC2.mzML	DIA_OC2	Q07960	Q07960	RHG01_HUMAN	ARHGAP1	1.18E+07	6.04E+06	7.13E+06	1.18E+07	6.04E+06	7.13E+06	7.13E+06	AINPINTFTK	AINPINTFTK	AINPINTFTK2	2	3.66E-05	0.00069676	0.000292826	0.000310463	0.000287687	0.000310559	0	1	7.87E+06	3.81E+06	7.87E+06	0.98824	59.0749	58.8543	59.2522	100.459	58.963	100.631	Rho GTPase-activating protein 1	0.000298315	0.996881	4.36E+07	5.88296	0.336023	7.2906	0.999988	0.820872	0.0582202	7.04526e+06;4.61436e+06;1.74522e+06;1.49191e+06;1.54108e+06;908699;	7.04526e+06;4.61436e+06;1.74522e+06;1.49191e+06;1.51324e+06;908699;	0.996348;0.983078;0.99553;0.994964;0.995577;0.988341;	92130	0	0	0	0
DIA_OC3.mzML	DIA_OC3	Q07960	Q07960	RHG01_HUMAN	ARHGAP1	1.05E+07	6.76E+06	7.41E+06	1.05E+07	6.76E+06	7.41E+06	7.41E+06	AINPINTFTK	AINPINTFTK	AINPINTFTK2	2	3.67E-05	0.00069676	0.000314861	0.000292312	0.000287687	0.000292398	0	1	7.89E+06	4.32E+06	7.89E+06	0.995962	58.5717	58.3518	58.7467	100.459	58.4485	100.665	Rho GTPase-activating protein 1	0.000298315	0.998728	4.06E+07	5.90266	0.296181	7.37767	0.999988	0.750892	0.0200637	6.92451e+06;4.83581e+06;1.66683e+06;1.49215e+06;1.41367e+06;902053;	6.92451e+06;4.83581e+06;1.65389e+06;1.49215e+06;1.39665e+06;901234;	0.99684;0.997093;0.994759;0.995068;0.993468;0.992702;	91371	0	0	0	0
DIA_ON1.mzML	DIA_ON1	Q07960	Q07960	RHG01_HUMAN	ARHGAP1	703345	729387	903499	703345	729387	903499	903499	AINPINTFTK	AINPINTFTK	AINPINTFTK2	2	0.000558555	0.00069676	0.000853242	0.000732064	0.000287687	0.000732064	0	1	420122	480888	420122	0.899501	58.7954	58.5783	58.9733	100.459	58.7055	100.652	Rho GTPase-activating protein 1	0.000298315	0.643022	608486	2.56509	0.442126	2.65831	0.997614	0.514222	0.329243	4426.16;229503;68774.8;54560.3;183796;44447.7;	0;229503;30417.6;54560.3;160201;20494.5;	-0.22316;0.996948;0.600433;0.893582;0.816684;0.689662;	91647	0	0	0	0
DIA_ON2.mzML	DIA_ON2	Q07960	Q07960	RHG01_HUMAN	ARHGAP1	742564	751784	800126	742564	751784	800126	800126	AINPINTFTK	AINPINTFTK	AINPINTFTK2	2	0.000189861	0.00069676	0.000752445	0.000621891	0.000287687	0.000621891	0	1	326319	365465	326319	0.773501	58.7459	58.5714	58.9665	100.459	58.6779	100.543	Rho GTPase-activating protein 1	0.000298315	0.6101	798775	2.62506	0.338177	1.28676	0.997103	0	-1.00E+07	65064.9;187525;70313;52175.3;194198;33550.4;	20407.7;187525;33863;51844.6;104932;0;	0.533135;0.985818;0.766295;0.907418;0.396391;0.10723;	91578	0	0	0	0
DIA_ON3.mzML	DIA_ON3	Q07960	Q07960	RHG01_HUMAN	ARHGAP1	659542	676950	801529	659542	676950	801529	801529	AINPINTFTK	AINPINTFTK	AINPINTFTK2	2	0.000471298	0.00069676	0.000784314	0.000740741	0.000287687	0.000740741	0	1	554609	577275	554609	0.931699	58.5936	58.3742	58.7679	100.459	58.4761	100.681	Rho GTPase-activating protein 1	0.000298315	0.10095	180862	3.64605	0.38225	2.74504	0.993153	1.30447	0.5618	39319.6;292801;101776;62416.6;196663;67448.8;	0;292801;99950;62416.6;161858;59960.4;	0.0189272;0.997683;0.931639;0.950789;0.81237;0.837202;	91371	0	0	0	0
DIA_IN1.mzML	DIA_IN1	Q07960	Q07960	RHG01_HUMAN	ARHGAP1	574157	677129	505711	574157	677129	505711	505711	AINPINTFTK	AINPINTFTK	AINPINTFTK2	2	0.00748417	0.00069676	0.000832639	0.000777605	0.000287687	0.000777605	0	1	45375.3	55627	45375.3	0.854724	58.9574	58.8684	59.1318	100.459	58.9847	100.374	Rho GTPase-activating protein 1	0.000298315	0	0	1.32613	0.220714	0.0605012	0.86581	1.13589	0.00346847	13544.4;38691.4;7567.65;0;37058.7;6875.63;	13544.4;33825.9;0;0;11549.4;0;	0.687643;0.889857;0.40004;0;0.751827;-0.210359;	91854	0	0	0	0
DIA_IN2.mzML	DIA_IN2	Q07960	Q07960	RHG01_HUMAN	ARHGAP1	553795	755029	488392	553795	755029	488392	488392	AINPINTFTK	AINPINTFTK	AINPINTFTK2	2	0.00122399	0.00069676	0.000814332	0.000677966	0.000287687	0.000677966	0	1	137154	178692	137154	0.823893	58.5654	58.3911	58.7434	100.459	58.4406	100.63	Rho GTPase-activating protein 1	0.000298315	0	0	1.93066	0.470213	1.76232	0.971006	0.566195	0.0655138	24610.4;56897.5;19798.4;0;83955.4;15702.7;	0;56897.5;18655.8;0;61600.9;4231.42;	0.476653;0.976087;0.90007;0;0.66025;0.309803;	91233	0	0	0	0
DIA_IN3.mzML	DIA_IN3	Q07960	Q07960	RHG01_HUMAN	ARHGAP1	628853	749809	499369	628853	749809	499369	499369	AINPINTFTK	AINPINTFTK	AINPINTFTK2	2	0.000594742	0.00069676	0.000801282	0.000719424	0.000287687	0.000719424	0	1	49133.4	61033.3	49133.4	0.784823	58.6896	58.5572	58.867	100.459	58.6794	100.433	Rho GTPase-activating protein 1	0.000298315	0	102749	2.22569	0.438478	0	0.995358	1.03205	0.135602	38174.7;46119.4;16570.2;1877;37072.2;12503;	38174.7;32563.2;16570.2;0;0;0;	0.976497;0.738637;0.875586;-0.449465;-0.0365668;-0.00113915;	91440	0	0	0	0
DIA_OC1.mzML	DIA_OC1	P60900	P60900	PSA6_HUMAN	PSMA6	1.84E+06	1.09E+06	1.11E+06	1.84E+06	1.09E+06	1.11E+06	1.11E+06	AINQGGLTSVAVR	AINQGGLTSVAVR	AINQGGLTSVAVR2	2	4.74E-05	0.000297398	0.000315457	0.000313775	0.000287687	0.000313873	0	1	1.84E+06	1.09E+06	1.84E+06	0.98927	47.0504	46.9187	47.2283	81.2148	47.0264	81.2585	Proteasome subunit alpha type-6	0.000142491	0.984024	8.09E+06	4.65521	0.593277	6.06471	0.999992	0	-1.00E+07	1.27516e+06;348401;311569;317769;363453;201847;	1.27516e+06;348401;311569;317769;363453;201847;	0.990433;0.888181;0.949711;0.95058;0.992122;0.976783;	73233	0	0	0	0
DIA_OC2.mzML	DIA_OC2	P60900	P60900	PSA6_HUMAN	PSMA6	2.39E+06	1.21E+06	1.26E+06	2.39E+06	1.21E+06	1.26E+06	1.26E+06	AINQGGLTSVAVR	AINQGGLTSVAVR	AINQGGLTSVAVR2	2	3.66E-05	0.000297398	0.000292826	0.000310463	0.000287687	0.000310559	0	1	2.39E+06	1.21E+06	2.39E+06	0.989193	46.9869	46.8098	47.1603	81.2148	47.0147	81.1701	Proteasome subunit alpha type-6	0.000142491	0.995701	9.81E+06	4.74009	0.465236	7.06754	0.999999	0	-1.00E+07	1.69851e+06;506331;405436;438792;414580;283653;	1.69851e+06;506331;405436;438792;414580;280402;	0.994238;0.970924;0.963121;0.963934;0.980766;0.97109;	73164	0	0	0	0
DIA_OC3.mzML	DIA_OC3	P60900	P60900	PSA6_HUMAN	PSMA6	1.99E+06	1.11E+06	828845	1.99E+06	1.11E+06	828845	828845	AINQGGLTSVAVR	AINQGGLTSVAVR	AINQGGLTSVAVR2	2	3.67E-05	0.000297398	0.000314861	0.000292312	0.000287687	0.000292398	0	1	1.99E+06	1.11E+06	1.99E+06	0.989641	46.6955	46.518	46.8258	81.2148	46.5605	81.4363	Proteasome subunit alpha type-6	0.000142491	0.987926	7.88E+06	4.83062	0.493467	7.07662	0.999985	0	-1.00E+07	1.39239e+06;564864;370642;420806;376044;222711;	1.39239e+06;167143;370642;420806;376044;222711;	0.991653;0.0668321;0.981134;0.991705;0.981936;0.990072;	72750	0	0	0	0
DIA_ON1.mzML	DIA_ON1	P60900	P60900	PSA6_HUMAN	PSMA6	1.67E+06	1.57E+06	1.61E+06	1.67E+06	1.57E+06	1.61E+06	1.61E+06	AINQGGLTSVAVR	AINQGGLTSVAVR	AINQGGLTSVAVR2	2	0.000141543	0.000297398	0.000853242	0.000732064	0.000287687	0.000732064	0	1	898379	948265	898379	0.989008	46.7057	46.5748	46.8827	81.2148	46.6101	81.3862	Proteasome subunit alpha type-6	0.000142491	0.992686	4.29E+06	4.36068	0.76214	8.25834	0.999992	0	-1.00E+07	667523;59563.2;38596.4;99342.2;161197;69658.8;	667523;51981.2;13852.4;99342.2;161197;69658.8;	0.991603;0.802512;0.647922;0.863241;0.982975;0.978102;	72681	0	0	0	0
DIA_ON2.mzML	DIA_ON2	P60900	P60900	PSA6_HUMAN	PSMA6	1.35E+06	1.32E+06	1.45E+06	1.35E+06	1.32E+06	1.45E+06	1.45E+06	AINQGGLTSVAVR	AINQGGLTSVAVR	AINQGGLTSVAVR2	2	0.00012216	0.000297398	0.000752445	0.000621891	0.000287687	0.000621891	0	1	988516	1.11E+06	988516	0.980601	46.6578	46.4806	46.7889	81.2148	46.5727	81.3566	Proteasome subunit alpha type-6	0.000142491	0.979003	4.80E+06	3.85432	0.715204	7.27775	0.999969	0	-1.00E+07	729799;82905;146037;35569.7;177567;81149.8;	729799;30580.1;145535;0;177567;81149.8;	0.98525;0.552495;0.90623;0.486683;0.985324;0.928459;	72612	0	0	0	0
DIA_ON3.mzML	DIA_ON3	P60900	P60900	PSA6_HUMAN	PSMA6	1.44E+06	1.37E+06	1.41E+06	1.44E+06	1.37E+06	1.41E+06	1.41E+06	AINQGGLTSVAVR	AINQGGLTSVAVR	AINQGGLTSVAVR2	2	0.00013598	0.000297398	0.000784314	0.000740741	0.000287687	0.000740741	0	1	945333	996515	945333	0.97686	46.5446	46.3675	46.6749	81.2148	46.4274	81.4171	Proteasome subunit alpha type-6	0.000142491	0.993483	4.72E+06	5.25077	0.500189	7.87399	1	0	-1.00E+07	670217;265982;119858;196219;165060;110057;	670217;249329;115519;196219;165060;110057;	0.983192;0.886427;0.92561;0.961173;0.95063;0.977638;	72474	0	0	0	0
DIA_IN1.mzML	DIA_IN1	P60900	P60900	PSA6_HUMAN	PSMA6	1.73E+06	1.92E+06	2.14E+06	1.73E+06	1.92E+06	2.14E+06	2.14E+06	AINQGGLTSVAVR	AINQGGLTSVAVR	AINQGGLTSVAVR2	2	0.000201248	0.000297398	0.000832639	0.000777605	0.000287687	0.000777605	0	1	834661	1.07E+06	834661	0.980278	46.8582	46.6839	46.9893	81.2148	46.9205	81.1168	Proteasome subunit alpha type-6	0.000142491	0.98648	3.77E+06	5.4272	0.823276	9.29812	0.999998	0.835682	0.0622504	582614;145447;165204;139248;165690;86891.6;	582614;145447;165204;139248;165690;86357.8;	0.984748;0.931252;0.984516;0.964492;0.990036;0.931403;	72888	0	0	0	0
DIA_IN2.mzML	DIA_IN2	P60900	P60900	PSA6_HUMAN	PSMA6	1.49E+06	1.98E+06	1.86E+06	1.49E+06	1.98E+06	1.86E+06	1.86E+06	AINQGGLTSVAVR	AINQGGLTSVAVR	AINQGGLTSVAVR2	2	0.00020247	0.000297398	0.000814332	0.000677966	0.000287687	0.000677966	0	1	735397	996548	735397	0.981856	46.5472	46.4133	46.679	81.2148	46.3948	81.4776	Proteasome subunit alpha type-6	0.000142491	0.971123	4.17E+06	4.81993	0.412257	5.62219	0.999997	0	-1.00E+07	542908;197516;61211.4;141508;144018;48471.7;	542908;176075;61211.4;141508;144018;48471.7;	0.987883;0.893398;0.815119;0.97896;0.963824;0.967925;	72405	0	0	0	0
DIA_IN3.mzML	DIA_IN3	P60900	P60900	PSA6_HUMAN	PSMA6	1.60E+06	2.06E+06	2.18E+06	1.60E+06	2.06E+06	2.18E+06	2.18E+06	AINQGGLTSVAVR	AINQGGLTSVAVR	AINQGGLTSVAVR2	2	0.000185357	0.000297398	0.000801282	0.000719424	0.000287687	0.000719424	0	1	866093	1.12E+06	866093	0.977733	46.5888	46.4116	46.7206	81.2148	46.5716	81.2453	Proteasome subunit alpha type-6	0.000142491	0.913401	3.22E+06	4.99904	0.807542	7.62122	0.999999	0	-1.00E+07	611372;248679;119881;149806;148170;106551;	611372;217535;119087;149806;148170;106551;	0.985738;0.82423;0.836896;0.96157;0.951131;0.968792;	72474	0	0	0	0
DIA_OC1.mzML	DIA_OC1	Q9Y2A7	Q9Y2A7	NCKP1_HUMAN	NCKAP1	3.05E+06	1.87E+06	1.63E+06	3.05E+06	1.87E+06	1.63E+06	1.45E+06	AINQIAAALFTIHK	AINQIAAALFTIHK	AINQIAAALFTIHK3	3	4.74E-05	0.000297398	0.000315457	0.000313775	0.000287687	0.000313873	0	1	161126	124657	161126	0.948966	86.0899	85.9543	86.3095	150.42	85.907	150.691	Nck-associated protein 1	0.000142491	0.983253	2.21E+06	5.14077	0.823961	6.0015	0.999998	0	-1.00E+07	76778;45441.1;47047.9;26764.1;33056.9;23553.8;	70993.4;43085.1;47047.9;23055.3;33056.9;22116.1;	0.946788;0.929679;0.969916;0.81649;0.971226;0.928943;	134353	0	0	0	0
DIA_OC2.mzML	DIA_OC2	Q9Y2A7	Q9Y2A7	NCKP1_HUMAN	NCKAP1	3.09E+06	1.55E+06	1.60E+06	3.09E+06	1.55E+06	1.60E+06	1.43E+06	AINQIAAALFTIHK	AINQIAAALFTIHK	AINQIAAALFTIHK3	3	3.66E-05	0.000297398	0.000292826	0.000310463	0.000287687	0.000310559	0	1	232159	133280	232159	0.987943	85.9306	85.7509	86.1051	150.42	85.7967	150.717	Nck-associated protein 1	0.000142491	0.998033	3.22E+06	5.67532	0.69814	6.00052	0.999996	0	-1.00E+07	102346;65471.5;64703.3;52217.1;47489.7;38829.7;	101984;65471.5;64703.3;52217.1;47489.7;38829.7;	0.983527;0.99275;0.990038;0.922743;0.987136;0.980862;	134215	0	0	0	0
DIA_OC3.mzML	DIA_OC3	Q9Y2A7	Q9Y2A7	NCKP1_HUMAN	NCKAP1	3.20E+06	1.82E+06	1.68E+06	3.20E+06	1.82E+06	1.68E+06	1.53E+06	AINQIAAALFTIHK	AINQIAAALFTIHK	AINQIAAALFTIHK3	3	3.67E-05	0.000297398	0.000314861	0.000292312	0.000287687	0.000292398	0	1	300402	167305	300402	0.990315	85.5302	85.3559	85.7077	150.42	85.3768	150.6	Nck-associated protein 1	0.000142491	0.990862	3.46E+06	5.68552	0.736811	8.19747	0.999999	0	-1.00E+07	133639;78807.6;87956.1;57719.4;59899.1;49626.8;	133639;78807.6;87956.1;57719.4;57459.7;49626.8;	0.99228;0.990771;0.98692;0.935373;0.958795;0.993369;	133594	0	0	0	0
DIA_ON1.mzML	DIA_ON1	Q9Y2A7	Q9Y2A7	NCKP1_HUMAN	NCKAP1	833826	898543	1.03E+06	833826	898543	1.03E+06	959537	AINQIAAALFTIHK	AINQIAAALFTIHK	AINQIAAALFTIHK3	3	0.000141543	0.000297398	0.000853242	0.000732064	0.000287687	0.000732064	0	1	95299.9	87006.5	95299.9	0.862268	85.5625	85.4303	85.7406	150.42	85.5611	150.088	Nck-associated protein 1	0.000142491	0.980056	1.37E+06	4.44885	0.638858	5.98377	1	0	-1.00E+07	48074.3;24470.3;26121.2;25725;32592.6;21997.8;	48074.3;23124.3;24101.4;25725;32088.6;6496.69;	0.899435;0.801641;0.846299;0.957002;0.948234;0.746123;	133594	0	0	0	0
DIA_ON2.mzML	DIA_ON2	Q9Y2A7	Q9Y2A7	NCKP1_HUMAN	NCKAP1	785265	873702	987925	785265	873702	987925	947584	AINQIAAALFTIHK	AINQIAAALFTIHK	AINQIAAALFTIHK3	3	0.00012216	0.000297398	0.000752445	0.000621891	0.000287687	0.000621891	0	1	115353	117730	115353	0.967341	85.6007	85.423	85.7752	150.42	85.5074	150.157	Nck-associated protein 1	0.000142491	0.965509	1.46E+06	5.43828	0.720621	4.11702	1	0	-1.00E+07	51445.9;31446.1;32460.6;17452.4;25854.9;17609.9;	51445.9;31446.1;32460.6;17452.4;25854.9;17609.9;	0.960241;0.980423;0.965921;0.920968;0.991756;0.94797;	133663	0	0	0	0
DIA_ON3.mzML	DIA_ON3	Q9Y2A7	Q9Y2A7	NCKP1_HUMAN	NCKAP1	1.10E+06	1.10E+06	956397	1.10E+06	1.10E+06	956397	912191	AINQIAAALFTIHK	AINQIAAALFTIHK	AINQIAAALFTIHK3	3	0.00013598	0.000297398	0.000784314	0.000740741	0.000287687	0.000740741	0	1	166564	151812	166564	0.941165	85.4078	85.2334	85.585	150.42	85.4526	149.942	Nck-associated protein 1	0.000142491	0.927166	1.66E+06	5.24147	0.698418	3.64125	1	0	-1.00E+07	81238.8;45340.6;44902.9;33551.7;46493.3;24723.6;	78901.6;44255.7;43406.5;32801.7;46493.3;24723.6;	0.921214;0.968765;0.949289;0.912693;0.977697;0.928684;	133387	0	0	0	0
DIA_IN1.mzML	DIA_IN1	Q9Y2A7	Q9Y2A7	NCKP1_HUMAN	NCKAP1	995641	1.15E+06	1.11E+06	995641	1.15E+06	1.11E+06	1.06E+06	AINQIAAALFTIHK	AINQIAAALFTIHK	AINQIAAALFTIHK3	3	0.000201248	0.000297398	0.000832639	0.000777605	0.000287687	0.000777605	0	1	107896	134697	107896	0.971061	85.7835	85.6504	85.9148	150.42	85.7507	150.085	Nck-associated protein 1	0.000142491	0.996928	1.11E+06	5.05776	0.742107	2.82376	0.999998	0	-1.00E+07	58652.7;26366.5;22880.8;23310.8;14427.1;16002;	58649.2;26366.5;22880.8;23132.7;12700.3;16002;	0.987783;0.98209;0.91549;0.860328;0.869754;0.945365;	133870	0	0	0	0
DIA_IN2.mzML	DIA_IN2	Q9Y2A7	Q9Y2A7	NCKP1_HUMAN	NCKAP1	681017	892478	1.03E+06	681017	892478	1.03E+06	1.00E+06	AINQIAAALFTIHK	AINQIAAALFTIHK	AINQIAAALFTIHK3	3	0.00020247	0.000297398	0.000814332	0.000677966	0.000287687	0.000677966	0	1	175997	217958	175997	0.966319	85.3522	85.22	85.5302	150.42	85.4458	149.968	Nck-associated protein 1	0.000142491	0.967418	1.93E+06	5.25726	0.670186	3.35625	1	0	-1.00E+07	81627.3;40585.2;53785;31839.1;43216.4;27688.3;	81627.3;40585.2;53785;31839.1;41450.1;27651.1;	0.972811;0.974779;0.950083;0.906084;0.965424;0.926146;	133180	0	0	0	0
DIA_IN3.mzML	DIA_IN3	Q9Y2A7	Q9Y2A7	NCKP1_HUMAN	NCKAP1	922465	1.17E+06	1.14E+06	922465	1.17E+06	1.14E+06	1.07E+06	AINQIAAALFTIHK	AINQIAAALFTIHK	AINQIAAALFTIHK3	3	0.000185357	0.000297398	0.000801282	0.000719424	0.000287687	0.000719424	0	1	161228	199074	161228	0.969936	85.436	85.303	85.6103	150.42	85.5302	149.986	Nck-associated protein 1	0.000142491	0.985827	1.80E+06	5.21437	0.645677	4.21566	0.999999	0	-1.00E+07	75816.5;43044.8;44308.7;26281.9;28139.2;25195.9;	75816.5;41375.7;44035.6;24261.5;24011.9;25195.9;	0.982356;0.95978;0.958095;0.892868;0.83595;0.977487;	133318	0	0	0	0
DIA_OC1.mzML	DIA_OC1	Q92945	Q92945	FUBP2_HUMAN	KHSRP	218997	138432	138349	218997	138432	138349	138349	AINQQTGAFVEISR	AINQQTGAFVEISR	AINQQTGAFVEISR2	2	0.000146924	0.00642929	0.000315457	0.000313775	0.000287687	0.000313873	0	1	10371.6	6691.58	10371.6	0.667049	56.3103	56.2213	56.3986	95.6838	56.2448	95.7684	Far upstream element-binding protein 2	0.00117398	0	377739	1.77065	0.385812	5.44714	0.998471	0	-1.00E+07	25552.5;5134.59;25764.2;0;0;30608.6;	5236.96;5134.59;21000.6;0;0;18367.7;	0.534948;0.801784;0.859506;0;0;0.673484;	87735	0	0	0	0
DIA_OC3.mzML	DIA_OC3	Q92945	Q92945	FUBP2_HUMAN	KHSRP	296030	157580	148807	296030	157580	148807	148807	AINQQTGAFVEISR	AINQQTGAFVEISR	AINQQTGAFVEISR2	2	0.00842681	0.00642929	0.000314861	0.000292312	0.000287687	0.000292398	0	1	84697.8	46603.4	84697.8	0.844866	55.813	55.6387	55.9906	95.6838	55.6688	95.9115	Far upstream element-binding protein 2	0.00117398	0.525506	485288	1.70455	0.28855	0.156425	0.644583	0	-1.00E+07	89764.4;6096.05;0;0;39330.5;70341.1;	43646.5;1720.8;0;0;39330.5;32714.1;	0.743661;0.473573;0;0;0.973422;0.292107;	87045	0	0	0	0
DIA_OC1.mzML	DIA_OC1	Q15717	Q12926;Q15717;P26378	ELAV1_HUMAN	ELAVL1	1.13E+06	682351	796827	1.13E+06	682351	796827		AINTLNGLR	AINTLNGLR	AINTLNGLR2	2	4.74E-05	0.00331509	0.000315457	0.000313775	0.000287687	0.000313873	0	0	521412	318980	521412	0.993549	46.0721	45.9409	46.2073	79.577	46.0587	79.6005	ELAV-like protein 1	0.000678507	0.932282	2.57E+06	2.94202	0.740209	2.46331	0.999916	0.762507	0.00150009	443035;9613.74;36241.8;75079.4;31479.8;3258.94;	443035;3298.2;13280.1;75079.4;28270.7;1246.21;	0.998953;0.60761;0.589844;0.978617;0.887028;0.679703;	71699	0	0	0	0
DIA_OC2.mzML	DIA_OC2	Q15717	Q12926;Q15717;P26378	ELAV1_HUMAN	ELAVL1	1.41E+06	704631	700526	1.41E+06	704631	700526		AINTLNGLR	AINTLNGLR	AINTLNGLR2	2	3.66E-05	0.00331509	0.000292826	0.000310463	0.000287687	0.000310559	0	0	464267	244249	464267	0.896249	46.0522	45.9669	46.1873	79.577	46.0621	79.5576	ELAV-like protein 1	0.000678507	0.861789	2.49E+06	2.53529	0.575585	3.27327	0.999904	0.572019	0.120561	509066;15660.7;31854.2;49808.5;24299.7;10417.4;	409632;4825.76;7448.47;49808.5;12965.4;8354.76;	0.89386;0.632405;0.368752;0.941457;0.796319;0.817051;	71699	0	0	0	0
DIA_OC3.mzML	DIA_OC3	Q15717	Q12926;Q15717;P26378	ELAV1_HUMAN	ELAVL1	1.17E+06	673445	766538	1.17E+06	673445	766538		AINTLNGLR	AINTLNGLR	AINTLNGLR2	2	3.67E-05	0.00331509	0.000314861	0.000292312	0.000287687	0.000292398	0	0	505047	302272	505047	0.938897	45.5855	45.4965	45.7177	79.577	45.6136	79.5244	ELAV-like protein 1	0.000678507	0.914543	1.93E+06	2.3549	0.645501	0.00381321	0.999097	0.938984	0.0206424	522668;32399.8;33663.9;46832.3;12922.5;0;	448331;9884.31;12302.7;46832.3;0;0;	0.949659;0.611097;0.681627;0.90505;0.0123763;0;	71009	0	0	0	0
DIA_OC1.mzML	DIA_OC1	O00291	O00291	HIP1_HUMAN	HIP1	238343	146142	101768	238343	146142	101768	101768	AINTQEVAVK	AINTQEVAVK	AINTQEVAVK2	2	0.000324781	1	0.000315457	0.000313775	0.000287687	0.000313873	0	1	238343	146142	238343	0.977782	33.4925	33.4042	33.6235	57.7035	33.4212	57.8342	Huntingtin-interacting protein 1	0.00832469	0.905198	273043	1.81818	0.0811156	0	0.987444	1.21104	0.0148711	207176;0;33739;3956.83;0;0;	203420;0;33739;1183.84;0;0;	0.985559;0;0.943424;0.620671;0;0;	51970	0	0	0	0
DIA_OC2.mzML	DIA_OC2	O00291	O00291	HIP1_HUMAN	HIP1	231811	120252	166185	231811	120252	166185	166185	AINTQEVAVK	AINTQEVAVK	AINTQEVAVK2	2	0.00240127	1	0.000292826	0.000310463	0.000287687	0.000310559	0	1	198149	98175.9	198149	0.966892	33.5253	33.3951	33.6574	57.7035	33.4897	57.7898	Huntingtin-interacting protein 1	0.00832469	0	0	1.21999	0.651701	5.82E-05	0.906663	0.840389	0.00282166	195560;0;7180.3;0;0;0;	195560;0;2588.38;0;0;0;	0.971055;0;0.652336;0;0;0;	52039	0	0	0	0
DIA_OC3.mzML	DIA_OC3	O00291	O00291	HIP1_HUMAN	HIP1	239536	132054	134584	239536	132054	134584	134584	AINTQEVAVK	AINTQEVAVK	AINTQEVAVK2	2	0.00418503	1	0.000314861	0.000292312	0.000287687	0.000292398	0	1	239536	132054	239536	0.979604	33.1857	33.0507	33.3161	57.7035	33.0631	57.9187	Huntingtin-interacting protein 1	0.00832469	0	0	1.765	0.129412	0.000545073	0.811263	1.05795	0.00890023	206879;0;32656.9;5689.8;0;0;	206879;0;32656.9;0;0;0;	0.986853;0;0.933687;-0.0364753;0;0;	51556	0	0	0	0
DIA_OC1.mzML	DIA_OC1	Q14157	Q14157	UBP2L_HUMAN	UBAP2L	176627	111018	113381	176627	111018	113381	113381	AINVLLEGNPDTHSWEMVGK	AINVLLEGNPDTHSWEMVGK	AINVLLEGNPDTHSWEMVGK3	3	4.74E-05	0.000297398	0.000315457	0.000313775	0.000287687	0.000313873	0	1	176627	111018	176627	0.962968	76.3549	76.2237	76.5328	130.655	76.2203	130.897	Ubiquitin-associated protein 2-like	0.000142491	0.847738	851938	3.69938	0.689719	4.23799	0.999987	1.02413	0.0775818	187381;71679.8;71470.4;48326.3;40766;72516.5;	141478;71679.8;64181.3;33914.9;40766;64809.4;	0.80746;0.965875;0.970076;0.742914;0.946665;0.862845;	119127	0	0	0	0
DIA_OC2.mzML	DIA_OC2	Q14157	Q14157	UBP2L_HUMAN	UBAP2L	267529	144236	118834	267529	144236	118834	118834	AINVLLEGNPDTHSWEMVGK	AINVLLEGNPDTHSWEMVGK	AINVLLEGNPDTHSWEMVGK3	3	3.66E-05	0.000297398	0.000292826	0.000310463	0.000287687	0.000310559	0	1	267529	144236	267529	0.951536	76.3829	76.2518	76.5153	130.655	76.1615	130.982	Ubiquitin-associated protein 2-like	0.000142491	0.763269	774974	4.12423	0.843729	7.14418	0.999973	0.767709	0.0659241	167429;134031;97038.9;73168.1;58906;119226;	145301;121475;87147.5;64611.8;58906;119226;	0.972999;0.947664;0.953278;0.869702;0.956944;0.984212;	119265	0	0	0	0
DIA_OC3.mzML	DIA_OC3	Q14157	Q14157	UBP2L_HUMAN	UBAP2L	125998	77338.1	91995.4	125998	77338.1	91995.4	91995.4	AINVLLEGNPDTHSWEMVGK	AINVLLEGNPDTHSWEMVGK	AINVLLEGNPDTHSWEMVGK3	3	3.67E-05	0.000297398	0.000314861	0.000292312	0.000287687	0.000292398	0	1	125998	77338.1	125998	0.927054	75.8068	75.6743	75.8959	130.655	75.5314	131.114	Ubiquitin-associated protein 2-like	0.000142491	0.976515	721490	3.53884	0.544507	6.112	0.999965	0.789878	0.164055	155846;73511.2;63302.1;43165.8;15198.5;128703;	104475;61842.9;48956.3;25713;15198.5;100813;	0.939857;0.91364;0.939995;0.705676;0.939952;0.820053;	118368	0	0	0	0
DIA_OC1.mzML	DIA_OC1	Q13813	Q13813	SPTN1_HUMAN	SPTAN1	4.31E+07	2.85E+07	4.46E+07	4.31E+07	2.85E+07	4.46E+07	4.46E+07	AINVQEEK	AINVQEEK	AINVQEEK2	2	4.74E-05	0.000297398	0.000315457	0.000313775	0.000287687	0.000313873	0	1	1.55E+07	8.86E+06	1.55E+07	0.981205	25.5147	25.3833	25.6921	42.6905	25.4963	42.6984	Spectrin alpha chain, non-erythrocytic 1	0.000142491	0.992799	6.01E+07	5.62732	0.31433	10.0866	0.999992	1.35981	0.0044838	1.29819e+07;1.88479e+06;1.41588e+06;1.11384e+06;1.07018e+06;510755;	1.29819e+07;1.88479e+06;1.41588e+06;1.11384e+06;1.06551e+06;510755;	0.981547;0.982422;0.979192;0.978328;0.97972;0.971335;	39474	0	0	0	0
DIA_OC2.mzML	DIA_OC2	Q13813	Q13813	SPTN1_HUMAN	SPTAN1	5.02E+07	2.62E+07	4.54E+07	5.02E+07	2.62E+07	4.54E+07	4.54E+07	AINVQEEK	AINVQEEK	AINVQEEK2	2	3.66E-05	0.000297398	0.000292826	0.000310463	0.000287687	0.000310559	0	1	1.80E+07	8.15E+06	1.80E+07	0.988371	25.6003	25.4681	25.7312	42.6905	25.5602	42.756	Spectrin alpha chain, non-erythrocytic 1	0.000142491	0.99621	7.28E+07	5.66738	0.265449	9.8336	0.999993	1.26103	0.00407451	1.50154e+07;2.18379e+06;1.62286e+06;1.32672e+06;1.33541e+06;498166;	1.50154e+07;2.18379e+06;1.62286e+06;1.32672e+06;1.33541e+06;498166;	0.988627;0.98971;0.987894;0.985735;0.986082;0.9647;	39612	0	0	0	0
DIA_OC3.mzML	DIA_OC3	Q13813	Q13813	SPTN1_HUMAN	SPTAN1	4.76E+07	2.75E+07	4.50E+07	4.76E+07	2.75E+07	4.50E+07	4.50E+07	AINVQEEK	AINVQEEK	AINVQEEK2	2	3.67E-05	0.000297398	0.000314861	0.000292312	0.000287687	0.000292398	0	1	1.58E+07	8.45E+06	1.58E+07	0.977715	25.4328	25.2989	25.5645	42.6905	25.3433	42.7453	Spectrin alpha chain, non-erythrocytic 1	0.000142491	0.984692	6.27E+07	5.56552	0.283599	10.0563	0.99999	1.35693	0.0129666	1.31764e+07;1.93298e+06;1.51244e+06;1.10033e+06;1.14758e+06;478359;	1.31764e+07;1.93298e+06;1.51244e+06;1.10033e+06;1.14093e+06;478359;	0.977403;0.982358;0.979423;0.970272;0.979044;0.966194;	39405	0	0	0	0
DIA_ON1.mzML	DIA_ON1	Q13813	Q13813	SPTN1_HUMAN	SPTAN1	3.93E+07	4.13E+07	3.54E+07	3.93E+07	4.13E+07	3.54E+07	3.54E+07	AINVQEEK	AINVQEEK	AINVQEEK2	2	0.000141543	0.000297398	0.000853242	0.000732064	0.000287687	0.000732064	0	1	5.46E+06	5.89E+06	5.46E+06	0.985517	25.4413	25.3092	25.572	42.6905	25.4255	42.6756	Spectrin alpha chain, non-erythrocytic 1	0.000142491	0.986191	2.25E+07	4.86485	0.314444	9.51626	1	0.805841	0.0555649	4.60101e+06;652080;511342;347538;346089;136637;	4.60101e+06;652080;511341;347538;346089;136637;	0.985337;0.9841;0.986331;0.966406;0.986699;0.940017;	39336	0	0	0	0
DIA_ON2.mzML	DIA_ON2	Q13813	Q13813	SPTN1_HUMAN	SPTAN1	3.33E+07	3.54E+07	3.54E+07	3.33E+07	3.54E+07	3.54E+07	3.54E+07	AINVQEEK	AINVQEEK	AINVQEEK2	2	0.00012216	0.000297398	0.000752445	0.000621891	0.000287687	0.000621891	0	1	5.12E+06	6.06E+06	5.12E+06	0.985719	25.4266	25.2943	25.6043	42.6905	25.4229	42.5908	Spectrin alpha chain, non-erythrocytic 1	0.000142491	0.976051	2.14E+07	4.80969	0.248829	7.10937	0.999998	1.54359	0.0406142	4.319e+06;648026;466385;310250;337793;122322;	4.319e+06;621857;466385;310250;337793;122099;	0.985502;0.96771;0.988908;0.959244;0.984093;0.850827;	39336	0	0	0	0
DIA_ON3.mzML	DIA_ON3	Q13813	Q13813	SPTN1_HUMAN	SPTAN1	3.83E+07	4.06E+07	3.63E+07	3.83E+07	4.06E+07	3.63E+07	3.63E+07	AINVQEEK	AINVQEEK	AINVQEEK2	2	0.00013598	0.000297398	0.000784314	0.000740741	0.000287687	0.000740741	0	1	5.12E+06	5.56E+06	5.12E+06	0.977765	25.2788	25.1476	25.4563	42.6905	25.276	42.6467	Spectrin alpha chain, non-erythrocytic 1	0.000142491	0.994601	2.04E+07	4.98713	0.973868	6.38972	1	1.81751	0.0300415	4.32558e+06;617548;447000;265186;342548;110112;	4.32558e+06;617548;447000;265186;342548;110112;	0.97767;0.973873;0.978547;0.942816;0.97794;0.917029;	39129	0	0	0	0
DIA_IN1.mzML	DIA_IN1	Q13813	Q13813	SPTN1_HUMAN	SPTAN1	2.92E+07	3.68E+07	2.32E+07	2.92E+07	3.68E+07	2.32E+07	2.32E+07	AINVQEEK	AINVQEEK	AINVQEEK2	2	0.000201248	0.000297398	0.000832639	0.000777605	0.000287687	0.000777605	0	1	2.31E+06	2.87E+06	2.31E+06	0.989098	25.6255	25.4479	25.757	42.6905	25.622	42.6635	Spectrin alpha chain, non-erythrocytic 1	0.000142491	0.993391	8.52E+06	4.22686	0.262723	3.85533	0.999994	0	-1.00E+07	1.95601e+06;257808;211989;123817;142874;56739.3;	1.95601e+06;253154;211989;123817;142874;29846.1;	0.990611;0.970961;0.983882;0.94516;0.976127;0.787386;	39612	0	0	0	0
DIA_IN2.mzML	DIA_IN2	Q13813	Q13813	SPTN1_HUMAN	SPTAN1	2.68E+07	3.59E+07	2.30E+07	2.68E+07	3.59E+07	2.30E+07	2.30E+07	AINVQEEK	AINVQEEK	AINVQEEK2	2	0.00020247	0.000297398	0.000814332	0.000677966	0.000287687	0.000677966	0	1	2.03E+06	2.74E+06	2.03E+06	0.980529	25.2209	25.0459	25.3533	42.6905	25.1834	42.6833	Spectrin alpha chain, non-erythrocytic 1	0.000142491	0.990938	8.08E+06	3.73794	0.230161	3.9687	0.999928	1.60034	0.212724	1.70343e+06;220434;194000;121575;138466;0;	1.70343e+06;220434;190453;121575;138466;0;	0.981562;0.925808;0.974684;0.974351;0.975867;0;	38991	0	0	0	0
DIA_IN3.mzML	DIA_IN3	Q13813	Q13813	SPTN1_HUMAN	SPTAN1	2.95E+07	3.68E+07	2.26E+07	2.95E+07	3.68E+07	2.26E+07	2.26E+07	AINVQEEK	AINVQEEK	AINVQEEK2	2	0.000185357	0.000297398	0.000801282	0.000719424	0.000287687	0.000719424	0	1	1.99E+06	2.58E+06	1.99E+06	0.983024	25.3975	25.2665	25.5301	42.6905	25.429	42.5546	Spectrin alpha chain, non-erythrocytic 1	0.000142491	0.994071	7.68E+06	4.24745	0.952661	5.07129	0.999994	0.528976	0.144091	1.67454e+06;260267;187110;88835.8;128665;10227.4;	1.67454e+06;230914;187110;88835.8;128665;10227.4;	0.982246;0.905033;0.987615;0.90813;0.98648;0.853736;	39267	0	0	0	0
DIA_OC1.mzML	DIA_OC1	P50570	P50570	DYN2_HUMAN	DNM2	1.49E+06	1.01E+06	886504	1.49E+06	1.01E+06	886504	886504	AIPNQGEILVIR	AIPNQGEILVIR	AIPNQGEILVIR2	2	0.000119265	0.00147658	0.000315457	0.000313775	0.000287687	0.000313873	0	1	536871	359475	536871	0.834627	67.2705	67.0935	67.4449	114.668	67.2464	114.701	Dynamin-2	0.000447127	0.385979	588288	1.67099	0.642737	0	0.998769	0	-1.00E+07	645763;15810.6;38707.2;42259.3;0;0;	513275;15810.6;0;7785.45;0;0;	0.852044;0.594232;0.3629;0.174602;0;0;	104906	0	0	0	0
DIA_OC2.mzML	DIA_OC2	P50570	P50570	DYN2_HUMAN	DNM2	2.47E+06	1.34E+06	841903	2.47E+06	1.34E+06	841903	841903	AIPNQGEILVIR	AIPNQGEILVIR	AIPNQGEILVIR2	2	3.66E-05	0.00147658	0.000292826	0.000310463	0.000287687	0.000310559	0	1	607980	307798	607980	0.854842	67.178	67.047	67.444	114.668	67.2421	114.515	Dynamin-2	0.000447127	0.826273	599073	2.11028	0.708771	0	0.999886	0	-1.00E+07	779983;41058.9;106972;39842;0;7390.55;	553217;14921.7;29139.5;39842;0;0;	0.856054;0.595606;0.197407;0.935109;0;0.0323539;	104837	0	0	0	0
DIA_OC3.mzML	DIA_OC3	P50570	P50570	DYN2_HUMAN	DNM2	1.61E+06	993779	860473	1.61E+06	993779	860473	860473	AIPNQGEILVIR	AIPNQGEILVIR	AIPNQGEILVIR2	2	3.67E-05	0.00147658	0.000314861	0.000292312	0.000287687	0.000292398	0	1	527791	295803	527791	0.816224	66.7243	66.5933	66.9904	114.668	66.7302	114.677	Dynamin-2	0.000447127	0.825093	1.54E+06	2.27391	0.150204	0	0.999865	1.05795	0.00117954	773291;19553.6;123149;50410.1;0;5244.57;	477381;0;57736.5;50410.1;0;1715.65;	0.810263;0.226247;0.749628;0.872674;0;0.611292;	104147	0	0	0	0
DIA_OC1.mzML	DIA_OC1	Q02878	Q02878	RL6_HUMAN	RPL6	4.65E+06	3.08E+06	2.56E+06	4.65E+06	3.08E+06	2.56E+06	2.56E+06	AIPQLQGYLR	AIPQLQGYLR	AIPQLQGYLR2	2	4.74E-05	0.00069676	0.000315457	0.000313775	0.000287687	0.000313873	0	1	4.65E+06	3.08E+06	4.65E+06	0.984572	68.9366	68.7169	69.1102	117.882	69.0366	117.651	60S ribosomal protein L6	0.000278831	0.963078	1.18E+07	5.09359	0.191903	0	0.999964	2.19651	0.233454	4.08927e+06;1.35629e+06;728253;360495;249109;222876;	4.04362e+06;1.35629e+06;720402;357866;249109;0;	0.985496;0.98468;0.960916;0.97666;0.980946;0.452069;	107519	0	0	0	0
DIA_OC2.mzML	DIA_OC2	Q02878	Q02878	RL6_HUMAN	RPL6	5.91E+06	3.13E+06	2.42E+06	5.91E+06	3.13E+06	2.42E+06	2.42E+06	AIPQLQGYLR	AIPQLQGYLR	AIPQLQGYLR2	2	3.66E-05	0.00069676	0.000292826	0.000310463	0.000287687	0.000310559	0	1	5.91E+06	3.13E+06	5.91E+06	0.996176	68.8881	68.6681	69.1096	117.882	68.9858	117.655	60S ribosomal protein L6	0.000278831	0.956142	1.58E+07	5.06196	0.200307	0	0.999699	1.03272	0.0437291	5.16732e+06;1.72243e+06;914320;458034;282763;312565;	5.16732e+06;1.71625e+06;914320;457109;282763;0;	0.998019;0.960411;0.975295;0.989172;0.973809;0.535946;	107519	0	0	0	0
DIA_OC3.mzML	DIA_OC3	Q02878	Q02878	RL6_HUMAN	RPL6	5.32E+06	3.30E+06	2.74E+06	5.32E+06	3.30E+06	2.74E+06	2.74E+06	AIPQLQGYLR	AIPQLQGYLR	AIPQLQGYLR2	2	3.67E-05	0.00069676	0.000314861	0.000292312	0.000287687	0.000292398	0	1	5.32E+06	3.30E+06	5.32E+06	0.990188	68.4817	68.2633	68.6594	117.882	68.5238	117.783	60S ribosomal protein L6	0.000278831	0.981257	1.46E+07	5.43312	0.160996	0	0.999797	1.65031	0.108761	4.59539e+06;1.64933e+06;857847;450984;274012;363123;	4.59539e+06;1.63562e+06;857847;450984;274012;361914;	0.9923;0.904804;0.965988;0.991825;0.952069;0.962627;	106898	0	0	0	0
DIA_OC1.mzML	DIA_OC1	Q92520	Q92520	FAM3C_HUMAN	FAM3C	520369	379054	378718	520369	379054	378718	378718	AIQDGTIVLMGTYDDGATK	AIQDGTIVLMGTYDDGATK	AIQDGTIVLMGTYDDGATK2	2	4.74E-05	0.00069676	0.000315457	0.000313775	0.000287687	0.000313873	0	1	148811	93854.1	148811	0.921206	72.8439	72.6694	73.0216	124.756	72.9685	124.53	Protein FAM3C	0.000287356	0	0	3.63774	0.798285	0.87752	0.999985	1.05795	0.0162726	71878.7;78220.6;77515.3;29342.1;6904.49;7250.71;	71878.7;70238.6;70028.2;29342.1;6904.49;0;	0.979567;0.845018;0.867491;0.972488;0.858441;0.291874;	113632	0	0	0	0
DIA_OC2.mzML	DIA_OC2	Q92520	Q92520	FAM3C_HUMAN	FAM3C	748977	422365	370680	748977	422365	370680	370680	AIQDGTIVLMGTYDDGATK	AIQDGTIVLMGTYDDGATK	AIQDGTIVLMGTYDDGATK2	2	3.66E-05	0.00069676	0.000292826	0.000310463	0.000287687	0.000310559	0	1	200817	103666	200817	0.959239	72.8329	72.6989	73.0066	124.756	72.8886	124.633	Protein FAM3C	0.000287356	0.774539	413236	4.03685	0.380462	3.6805	0.999999	0.398862	0.0162252	85632.6;67555.7;103197;20624.4;17358.4;4727.72;	85632.6;67555.7;97825.9;11025.3;17358.4;1585.56;	0.987777;0.873333;0.943376;0.762212;0.907856;0.584415;	113701	0	0	0	0
DIA_OC3.mzML	DIA_OC3	Q92520	Q92520	FAM3C_HUMAN	FAM3C	686766	412831	373857	686766	412831	373857	373857	AIQDGTIVLMGTYDDGATK	AIQDGTIVLMGTYDDGATK	AIQDGTIVLMGTYDDGATK2	2	3.67E-05	0.00069676	0.000314861	0.000292312	0.000287687	0.000292398	0	1	185726	110077	185726	0.944358	72.2564	71.9051	72.5201	124.756	72.2133	124.801	Protein FAM3C	0.000287356	0	0	3.24794	0.510176	0.960768	0.999985	0.54268	0.00454008	73605.4;69724.9;104150;20787.9;12398.4;0;	69177.1;65350.6;104150;0;12398.4;0;	0.947981;0.85051;0.944303;0.660783;0.92461;0;	112804	0	0	0	0
DIA_OC2.mzML	DIA_OC2	Q9H0E2	Q9H0E2	TOLIP_HUMAN	TOLLIP	1.53E+06	823233	902985	1.53E+06	823233	902985	902985	AIQDMFPNMDQEVIR	AIQDMFPNMDQEVIR	AIQDMFPNMDQEVIR2	2	3.66E-05	0.00588138	0.000292826	0.000310463	0.000287687	0.000310559	0	1	341021	173025	341021	0.981514	82.4267	82.163	82.6914	143.439	82.4878	143.292	Toll-interacting protein	0.0010895	0.759916	548630	2.03217	0.609895	0.791329	0.999547	1.24998	0.1534	341021;35052;0;86113.5;13901.2;18498.4;	341021;0;0;62855.9;0;0;	0.981514;0.322355;0;0.740987;0.316738;0.629887;	128735	0	0	0	0
DIA_OC3.mzML	DIA_OC3	Q9H0E2	Q9H0E2	TOLIP_HUMAN	TOLLIP	1.31E+06	810747	925982	1.31E+06	810747	925982	925982	AIQDMFPNMDQEVIR	AIQDMFPNMDQEVIR	AIQDMFPNMDQEVIR2	2	0.00447168	0.00588138	0.000314861	0.000292312	0.000287687	0.000292398	0	1	82165.2	49166.9	82165.2	0.336045	82.0739	81.8098	82.2072	143.439	82.0421	143.562	Toll-interacting protein	0.0010895	0	0	0.580433	0.217121	0.209584	0.788074	0.671126	0.0119454	164345;35366.2;0;81718.4;4090.64;4064.25;	46799;35366.2;0;31275.8;0;0;	0.0890268;0.662916;0;-0.274042;0.149989;-0.109352;	128183	0	0	0	0
DIA_OC1.mzML	DIA_OC1	Q7Z6Z7	Q7Z6Z7	HUWE1_HUMAN	HUWE1	612512	384167	328065	612512	384167	328065	328065	AIQDPAFSDGIR	AIQDPAFSDGIR	AIQDPAFSDGIR2	2	4.74E-05	0.00331509	0.000315457	0.000313775	0.000287687	0.000313873	0	1	211011	127548	211011	0.814142	55.0698	54.9845	55.292	93.501	55.0993	93.4768	E3 ubiquitin-protein ligase HUWE1	0.000678507	0.0724824	591132	2.74282	0.737654	4.05734	0.999986	0.668642	0.0360989	276487;31987.6;13865.6;10523.7;20664.9;5436.89;	187872;6382.33;12615.8;10523.7;14165.5;0;	0.807342;0.408199;0.878595;0.858271;0.735606;0.0625186;	85791	0	0	0	0
DIA_OC2.mzML	DIA_OC2	Q7Z6Z7	Q7Z6Z7	HUWE1_HUMAN	HUWE1	707392	350746	328173	707392	350746	328173	328173	AIQDPAFSDGIR	AIQDPAFSDGIR	AIQDPAFSDGIR2	2	3.66E-05	0.00331509	0.000292826	0.000310463	0.000287687	0.000310559	0	1	152620	76628	152620	0.778321	55.0321	54.9468	55.1643	93.501	55.0075	93.5558	E3 ubiquitin-protein ligase HUWE1	0.000678507	0.537392	992586	2.27392	0.354119	2.213	0.999962	1.01344	0.335235	227147;32953.7;2401.68;13564.5;33784;12434.3;	138234;5292.91;822.077;13564.5;17807.9;4128.44;	0.764603;0.198848;0.680172;0.924067;0.492631;0.669419;	85791	0	0	0	0
DIA_OC3.mzML	DIA_OC3	Q7Z6Z7	Q7Z6Z7	HUWE1_HUMAN	HUWE1	743703	414172	326027	743703	414172	326027	326027	AIQDPAFSDGIR	AIQDPAFSDGIR	AIQDPAFSDGIR2	2	0.000563169	0.00331509	0.000314861	0.000292312	0.000287687	0.000292398	0	1	63090.2	35017.3	63090.2	0.524793	54.3979	54.2204	54.5751	93.501	54.372	93.5481	E3 ubiquitin-protein ligase HUWE1	0.000678507	0	309599	1.06473	0.464282	0.56288	0.986569	0.713954	0.00754812	192106;32865.2;17793.9;15194.3;20049.8;17011.9;	54615.9;12660.4;5855.35;2618.9;5631.18;17011.9;	0.559426;0.454104;0.365151;0.159463;0.527892;0.571442;	84825	0	0	0	0
DIA_OC1.mzML	DIA_OC1	Q3LXA3	Q3LXA3	TKFC_HUMAN	TKFC	479423	315793	1.32E+06	479423	315793	1.32E+06	1.32E+06	AIQEWLK	AIQEWLK	AIQEWLK2	2	0.000564476	1	0.000315457	0.000313775	0.000287687	0.000313873	0	1	126278	77875.4	126278	0.765871	59.2822	59.1961	59.4601	100.023	58.7475	100.867	Triokinase/FMN cyclase	0.00564142	0.900407	1.62E+06	2.021	0.625972	0	0.981796	1.09083	0.0161735	284911;32018.4;355932;12579.8;4604.04;0;	119599;0;264073;2075.46;4604.04;0;	0.78505;0.62406;0.802853;-0.0849409;0.651192;0;	92395	0	0	0	0
DIA_OC2.mzML	DIA_OC2	Q3LXA3	Q3LXA3	TKFC_HUMAN	TKFC	2.41E+06	1.26E+06	1.34E+06	2.41E+06	1.26E+06	1.34E+06	1.34E+06	AIQEWLK	AIQEWLK	AIQEWLK2	2	0.00513694	1	0.000292826	0.000310463	0.000287687	0.000310559	0	1	358236	175749	358236	0.988858	59.3306	59.1563	59.5518	100.023	58.7013	101.086	Triokinase/FMN cyclase	0.00564142	0.62019	1.25E+06	1.50017	0.0990044	0	0.797215	0	-1.00E+07	355346;12191.6;463507;4795.73;7347.56;0;	355346;4943.43;195216;810.088;2079.92;0;	0.993483;0.589074;0.204721;0.165222;0.519497;0;	92533	0	0	0	0
DIA_OC3.mzML	DIA_OC3	Q3LXA3	Q3LXA3	TKFC_HUMAN	TKFC	1.84E+06	1.15E+06	1.08E+06	1.84E+06	1.15E+06	1.08E+06	1.08E+06	AIQEWLK	AIQEWLK	AIQEWLK2	2	0.000235223	1	0.000314861	0.000292312	0.000287687	0.000292398	0	1	322011	175397	322011	0.882863	58.519	58.4337	58.6977	100.023	58.2202	100.571	Triokinase/FMN cyclase	0.00564142	0.878299	1.64E+06	1.39124	0.691161	0.0054581	0.995543	1.05255	0.000325087	343254;8056.49;353907;3548.34;6486.94;0;	315524;0;73050;0;6486.94;0;	0.887633;0.420068;-0.442348;0.410984;0.650806;0;	91291	0	0	0	0
DIA_ON1.mzML	DIA_ON1	Q3LXA3	Q3LXA3	TKFC_HUMAN	TKFC	5.53E+06	5.20E+06	2.74E+06	5.53E+06	5.20E+06	2.74E+06	2.74E+06	AIQEWLK	AIQEWLK	AIQEWLK2	2	0.0020966	1	0.000853242	0.000732064	0.000287687	0.000732064	0	1	408494	451147	408494	0.990432	58.7457	58.5684	58.9676	100.023	58.4562	100.564	Triokinase/FMN cyclase	0.00564142	0.927686	2.35E+06	1.45493	0.0471762	0.230592	0.957892	0.889736	0.135915	405045;0;413517;4182.71;8403.95;0;	405045;0;83156.7;1237.66;2211.05;0;	0.994494;0;0.0338024;0.569657;0.481921;0;	91567	0	0	0	0
DIA_ON2.mzML	DIA_ON2	Q3LXA3	Q3LXA3	TKFC_HUMAN	TKFC	1.57E+06	1.57E+06	2.65E+06	1.57E+06	1.57E+06	2.65E+06	2.65E+06	AIQEWLK	AIQEWLK	AIQEWLK2	2	0.00140566	1	0.000752445	0.000621891	0.000287687	0.000621891	0	1	443765	498529	443765	0.991881	58.7829	58.6085	59.0493	100.023	58.4484	100.611	Triokinase/FMN cyclase	0.00564142	0.793181	1.93E+06	2.14157	0.0627182	0.00084063	0.97316	0	-1.00E+07	426037;0;408805;17728.2;7269.43;0;	426037;0;162379;17728.2;0;0;	0.99543;0;0.42353;0.906589;0.580373;0;	91636	0	0	0	0
DIA_IN1.mzML	DIA_IN1	Q3LXA3	Q3LXA3	TKFC_HUMAN	TKFC	4.20E+06	4.86E+06	2.44E+06	4.20E+06	4.86E+06	2.44E+06	2.44E+06	AIQEWLK	AIQEWLK	AIQEWLK2	2	0.000665779	1	0.000832639	0.000777605	0.000287687	0.000777605	0	1	552739	693201	552739	0.987998	59.1249	58.9476	59.3453	100.023	58.7619	100.683	Triokinase/FMN cyclase	0.00564142	0.93565	2.53E+06	2.81085	0.440714	0	0.988392	0.772499	0.0010257	524998;0;395973;16409.1;20930.2;0;	524998;0;354520;15979.4;11761.7;0;	0.997784;0;0.833646;0.843084;0.74807;0;	92119	0	0	0	0
DIA_IN2.mzML	DIA_IN2	Q3LXA3	Q3LXA3	TKFC_HUMAN	TKFC	3.16E+06	3.94E+06	2.89E+06	3.16E+06	3.94E+06	2.89E+06	2.89E+06	AIQEWLK	AIQEWLK	AIQEWLK2	2	0.00060429	1	0.000814332	0.000677966	0.000287687	0.000677966	0	1	495859	625128	495859	0.987177	58.3385	58.1179	58.5597	100.023	58.2262	100.204	Triokinase/FMN cyclase	0.00564142	0.926803	2.91E+06	1.79991	0.292146	0	0.985264	0.608901	0.0017164	479147;0;358476;24717.1;13879.5;0;	479147;0;145410;12940.5;3771.11;0;	0.997852;0;0.245144;0.739264;0.481641;0;	90877	0	0	0	0
DIA_IN3.mzML	DIA_IN3	Q3LXA3	Q3LXA3	TKFC_HUMAN	TKFC	3.91E+06	4.87E+06	2.75E+06	3.91E+06	4.87E+06	2.75E+06	2.75E+06	AIQEWLK	AIQEWLK	AIQEWLK2	2	0.00129456	1	0.000801282	0.000719424	0.000287687	0.000719424	0	1	504900	631064	504900	0.887805	58.726	58.5936	58.9462	100.023	58.4498	100.5	Triokinase/FMN cyclase	0.00564142	0.944015	3.18E+06	2.31547	0.476826	0	0.982251	0.587683	0.000526119	549559;0;413497;8462.03;23469.9;0;	477927;0;155962;3503.11;23469.9;0;	0.891571;0;0.53551;0.662317;0.844787;0;	91498	0	0	0	0
DIA_OC1.mzML	DIA_OC1	P07814	P07814	SYEP_HUMAN	EPRS1	1.86E+06	1.19E+06	2.41E+06	1.86E+06	1.19E+06	2.41E+06	2.41E+06	AIQGGTSHHLGQNFSK	AIQGGTSHHLGQNFSK	AIQGGTSHHLGQNFSK3	3	4.74E-05	0.000297398	0.000315457	0.000313775	0.000287687	0.000313873	0	1	335420	192800	335420	0.924329	26.4464	26.271	26.6671	44.2943	26.3879	44.4687	Bifunctional glutamate/proline--tRNA ligase	0.000184775	0.730098	1.80E+06	3.78092	0.535677	0.912425	0.999998	1.101	0.00665042	229143;115168;88580.2;28184.1;92693.1;44073.8;	229143;79501.7;77288.2;28184.1;86200.6;28989;	0.980633;0.759697;0.866618;0.819066;0.821708;0.633143;	40933	0	0	0	0
DIA_OC2.mzML	DIA_OC2	P07814	P07814	SYEP_HUMAN	EPRS1	2.23E+06	1.13E+06	2.58E+06	2.23E+06	1.13E+06	2.58E+06	2.58E+06	AIQGGTSHHLGQNFSK	AIQGGTSHHLGQNFSK	AIQGGTSHHLGQNFSK3	3	3.66E-05	0.000297398	0.000292826	0.000310463	0.000287687	0.000310559	0	1	420510	193617	420510	0.960753	26.441	26.3098	26.6616	44.2943	26.4468	44.3524	Bifunctional glutamate/proline--tRNA ligase	0.000184775	0.946462	2.25E+06	4.21629	0.767559	1.73426	0.999999	0.554184	0.0458517	295191;184283;93592.7;50816.3;62323.1;49403.9;	295191;158699;82504.5;50296;0;42813.7;	0.983547;0.854611;0.909029;0.826384;0.359288;0.903273;	40933	0	0	0	0
DIA_OC3.mzML	DIA_OC3	P07814	P07814	SYEP_HUMAN	EPRS1	2.00E+06	1.18E+06	2.27E+06	2.00E+06	1.18E+06	2.27E+06	2.27E+06	AIQGGTSHHLGQNFSK	AIQGGTSHHLGQNFSK	AIQGGTSHHLGQNFSK3	3	3.67E-05	0.000297398	0.000314861	0.000292312	0.000287687	0.000292398	0	1	464547	249424	464547	0.952245	26.1425	26.0112	26.4059	44.2943	26.1836	44.2589	Bifunctional glutamate/proline--tRNA ligase	0.000184775	0.826474	1.97E+06	3.67299	0.405113	3.17967	0.999991	1.39794	0.585136	312194;166516;119189;65108.2;41495.1;49655.3;	312194;166516;109673;64573.5;41090.8;42680.3;	0.978449;0.974255;0.918411;0.881255;0.837447;0.847513;	40519	0	0	0	0
DIA_ON2.mzML	DIA_ON2	P07814	P07814	SYEP_HUMAN	EPRS1	1.40E+06	1.41E+06	777605	1.40E+06	1.41E+06	777605	777605	AIQGGTSHHLGQNFSK	AIQGGTSHHLGQNFSK	AIQGGTSHHLGQNFSK3	3	0.00839189	0.000297398	0.000752445	0.000621891	0.000287687	0.000621891	0	1	7036.98	8233.06	7036.98	0.483735	26.2252	26.0506	26.3145	44.2943	26.2949	44.1929	Bifunctional glutamate/proline--tRNA ligase	0.000184775	0.0484517	1.79E+06	1.02244	0.483818	0.0318253	0.842801	0.907018	0.246622	11942.7;0;15348.5;3680.23;5577.32;3525.24;	2929.88;0;4107.1;1353.96;5577.32;0;	0.425917;0;0.524982;0.53513;0.657967;0.533596;	40588	0	0	0	0
DIA_ON3.mzML	DIA_ON3	P07814	P07814	SYEP_HUMAN	EPRS1	2.70E+06	2.64E+06	718497	2.70E+06	2.64E+06	718497	718497	AIQGGTSHHLGQNFSK	AIQGGTSHHLGQNFSK	AIQGGTSHHLGQNFSK3	3	0.00405239	0.000297398	0.000784314	0.000740741	0.000287687	0.000740741	0	1	8683.86	9498.03	8683.86	0.864053	24.8889	24.7994	24.9784	44.2943	26.1338	41.893	Bifunctional glutamate/proline--tRNA ligase	0.000184775	0.116886	2.07E+06	2.03593	0.326965	0	0.900587	1.05184	0.00115779	4662.49;3753.69;3073.84;0;816.306;2816.21;	3898.83;3753.69;2305.38;0;195.269;2479.65;	0.861939;0.801784;0.801784;0;0.489054;0.925268;	38518	0	0	0	0
DIA_IN2.mzML	DIA_IN2	P07814	P07814	SYEP_HUMAN	EPRS1	806132	1.08E+06	850700	806132	1.08E+06	850700	850700	AIQGGTSHHLGQNFSK	AIQGGTSHHLGQNFSK	AIQGGTSHHLGQNFSK3	3	0.00729811	0.000297398	0.000814332	0.000677966	0.000287687	0.000677966	0	1	19497.7	26308.9	19497.7	0.879732	25.8909	25.8025	26.0223	44.2943	26.0556	43.9376	Bifunctional glutamate/proline--tRNA ligase	0.000184775	0.63926	5.48E+06	1.08166	0.230363	0	0.856453	0.992128	0.0992629	16280.1;0;7111.4;0;4076.84;0;	16280.1;0;3217.58;0;625.936;0;	0.943253;0;0.558333;0;0.13406;0;	40036	0	0	0	0
DIA_OC1.mzML	DIA_OC1	P07814	P07814	SYEP_HUMAN	EPRS1	1.86E+06	1.19E+06	2.41E+06	1.86E+06	1.19E+06	2.41E+06	2.41E+06	AIQGGTSHHLGQNFSK	AIQGGTSHHLGQNFSK	AIQGGTSHHLGQNFSK4	4	0.000324781	0.00559484	0.000315457	0.000313775	0.000287687	0.000313873	0	1	22451.4	12885.7	22451.4	0.926814	26.3955	26.3063	26.5275	44.4341	26.4654	44.3752	Bifunctional glutamate/proline--tRNA ligase	0.000994581	0.851247	1.98E+06	1.50689	0.416437	0	0.987508	0.90529	0.0344319	12879.6;11893.7;6558.13;13213.5;11735.4;3621.15;	12879.6;3407.5;6442.1;0;0;3129.68;	0.944789;0.604315;0.927512;0.54494;-0.12626;0.851402;	40850	0	0	0	0
DIA_OC2.mzML	DIA_OC2	P07814	P07814	SYEP_HUMAN	EPRS1	2.23E+06	1.13E+06	2.58E+06	2.23E+06	1.13E+06	2.58E+06	2.58E+06	AIQGGTSHHLGQNFSK	AIQGGTSHHLGQNFSK	AIQGGTSHHLGQNFSK4	4	0.000134363	0.00559484	0.000292826	0.000310463	0.000287687	0.000310559	0	1	67650.4	31148.5	67650.4	0.923992	26.4762	26.3438	26.6066	44.4341	26.5239	44.417	Bifunctional glutamate/proline--tRNA ligase	0.000994581	0.933712	2.05E+06	1.55264	0.533483	0	0.997362	1.05795	0.0234293	42790.9;0;21803.2;19985.3;15366.2;15564;	42790.9;0;21803.2;11778.4;0;3056.28;	0.978994;0;0.911361;0.751376;-0.474491;0.244004;	40988	0	0	0	0
DIA_OC3.mzML	DIA_OC3	P07814	P07814	SYEP_HUMAN	EPRS1	2.00E+06	1.18E+06	2.27E+06	2.00E+06	1.18E+06	2.27E+06	2.27E+06	AIQGGTSHHLGQNFSK	AIQGGTSHHLGQNFSK	AIQGGTSHHLGQNFSK4	4	7.21E-05	0.00559484	0.000314861	0.000292312	0.000287687	0.000292398	0	1	40106.9	21902.6	40106.9	0.855328	26.1345	26.046	26.2676	44.4341	26.2578	44.2422	Bifunctional glutamate/proline--tRNA ligase	0.000994581	0.923678	2.02E+06	1.70278	0.29012	0	0.997548	0	-1.00E+07	21342.8;19445.7;7507.81;10671.9;10300.9;26386.1;	21342.8;8057.26;0;0;0;18764.1;	0.869368;0.778654;0.400094;-0.296348;-0.420125;0.839358;	40505	0	0	0	0
DIA_OC1.mzML	DIA_OC1	Q15326	Q15326	ZMY11_HUMAN	ZMYND11	10612.2	7643.01	7643.01	10612.2	7643.01	7643.01	7643.01	AIQHLWAAIEIIR	AIQHLWAAIEIIR	AIQHLWAAIEIIR3	3	0.000324781	0.0261965	0.00791687	0.00854888	0.0410042	0.00855263	0	1	10612.2	7643.01	10612.2	0.87811	85.1615	85.0267	85.2476	148.86	85.1835	148.739	Zinc finger MYND domain-containing protein 11	0.00390167	0	0	2.00229	0.473021	0.204815	0.990008	0	-1.00E+07	40405;5801.96;5553.29;1035;0;2605.94;	0;5801.96;4515.62;294.579;0;517.016;	-0.126717;0.944861;0.810362;0.601911;0;0.405776;	132905	0	0	0	0
DIA_OC2.mzML	DIA_OC2	Q15326	Q15326	ZMY11_HUMAN	ZMYND11	14511.1	8091.45	8091.45	14511.1	8091.45	8091.45	8091.45	AIQHLWAAIEIIR	AIQHLWAAIEIIR	AIQHLWAAIEIIR3	3	3.66E-05	0.0261965	0.00817236	0.00878542	0.0410042	0.00878928	0	1	14511.1	8091.45	14511.1	0.784609	85.0048	84.9157	85.137	148.86	85.0739	148.721	Zinc finger MYND domain-containing protein 11	0.00390167	0.83445	384824	2.00153	0.437901	0.343835	0.998867	0	-1.00E+07	80746.8;7937.54;10279.1;1261.76;0;4735.68;	0;7937.54;6185.16;388.397;0;619.558;	0.543824;0.941544;0.592795;0.631976;0;-0.00888961;	132767	0	0	0	0
DIA_OC3.mzML	DIA_OC3	Q15326	Q15326	ZMY11_HUMAN	ZMYND11	9341.47	5782.25	5782.25	9341.47	5782.25	5782.25	5782.25	AIQHLWAAIEIIR	AIQHLWAAIEIIR	AIQHLWAAIEIIR3	3	0.00189047	0.0261965	0.00790514	0.0109553	0.0410042	0.0109601	0	1	9341.47	5782.25	9341.47	0.976165	84.5634	84.3881	84.6954	148.86	84.6295	148.591	Zinc finger MYND domain-containing protein 11	0.00390167	0	91567.8	1.33457	0.299696	0	0.921212	1.01965	0.0117974	10696.1;0;9341.47;1266.76;0;2817.45;	4141.7;0;9341.47;0;0;738.246;	0.418584;0;0.976165;0.165481;0;0.542848;	132077	0	0	0	0
DIA_OC1.mzML	DIA_OC1	Q9Y646	Q9Y646	CBPQ_HUMAN	CPQ	343924	229920	237988	343924	229920	237988	237988	AIQIMYQNLQQDGLEK	AIQIMYQNLQQDGLEK	AIQIMYQNLQQDGLEK2	2	4.74E-05	0.00217104	0.000315457	0.000313775	0.000287687	0.000313873	0	1	108325	72021.3	108325	0.954717	70.2399	70.0614	70.3733	120.741	70.5294	120.261	Carboxypeptidase Q	0.000553003	0	0	3.7575	0.58384	0	0.999805	0.782114	0.08261	61428;30313.8;19289.6;22407.5;19507.8;	58721.9;30313.8;19289.6;22407.5;8629.19;	0.960766;0.933959;0.968922;0.921812;0.395601;	109557	0	0	0	0
DIA_OC2.mzML	DIA_OC2	Q9Y646	Q9Y646	CBPQ_HUMAN	CPQ	457003	233711	225999	457003	233711	225999	225999	AIQIMYQNLQQDGLEK	AIQIMYQNLQQDGLEK	AIQIMYQNLQQDGLEK2	2	0.000106496	0.00217104	0.000292826	0.000310463	0.000287687	0.000310559	0	1	120366	62395.7	120366	0.944631	70.2325	70.1001	70.4101	120.741	70.5048	120.324	Carboxypeptidase Q	0.000553003	0	0	2.99667	0.601693	0	0.99771	0.713937	0.560409	72642;29357.1;18969.4;36292.4;30060;	72494.7;28902;18969.4;36292.4;0;	0.962346;0.910741;0.928564;0.982283;-0.134337;	109626	0	0	0	0
DIA_OC3.mzML	DIA_OC3	Q9Y646	Q9Y646	CBPQ_HUMAN	CPQ	376455	213371	219578	376455	213371	219578	219578	AIQIMYQNLQQDGLEK	AIQIMYQNLQQDGLEK	AIQIMYQNLQQDGLEK2	2	3.67E-05	0.00217104	0.000314861	0.000292312	0.000287687	0.000292398	0	1	114742	69464.6	114742	0.894616	69.8308	69.6956	69.964	120.741	69.9247	120.577	Carboxypeptidase Q	0.000553003	0	0	3.19651	0.580716	0	0.999849	0.851182	0.114755	70498.2;46619;32654.3;25389.1;28169.4;	64287.5;17800.2;32654.3;24928.1;23629;	0.95882;0.498756;0.984002;0.95823;0.851099;	109005	0	0	0	0
DIA_IN1.mzML	DIA_IN1	Q9Y646	Q9Y646	CBPQ_HUMAN	CPQ	19056.2	21366.3	32641.9	19056.2	21366.3	32641.9	32641.9	AIQIMYQNLQQDGLEK	AIQIMYQNLQQDGLEK	AIQIMYQNLQQDGLEK2	2	0.00252457	0.00217104	0.000832639	0.000777605	0.000287687	0.000777605	0	1	19056.2	21366.3	19056.2	0.635344	70.3419	70.2566	70.431	120.741	70.2741	120.878	Carboxypeptidase Q	0.000553003	0	0	1.1149	0.483854	0	0.936486	0	-1.00E+07	29286.2;3617.1;5020.97;0;0;	11673.4;3617.1;3765.73;0;0;	0.530079;0.801784;0.801784;0;0;	109695	0	0	0	0
DIA_OC1.mzML	DIA_OC1	O43242	O43242	PSMD3_HUMAN	PSMD3	1.79E+06	1.13E+06	1.69E+06	1.79E+06	1.13E+06	1.69E+06	1.69E+06	AIQLEYSEARR	AIQLEYSEARR	AIQLEYSEARR3	3	4.74E-05	0.00517663	0.000315457	0.000313775	0.000287687	0.000313873	0	1	692794	409352	692794	0.97848	40.8808	40.7026	41.013	69.5129	40.9168	69.4464	26S proteasome non-ATPase regulatory subunit 3	0.000943594	0.141387	1.81E+06	4.01009	0.279685	0	0.99968	0	-1.00E+07	325158;227556;140080;29108.6;100090;	325158;227556;140080;0;100090;	0.972276;0.987353;0.978466;0.425091;0.969077;	63553	0	0	0	0
DIA_OC2.mzML	DIA_OC2	O43242	O43242	PSMD3_HUMAN	PSMD3	2.19E+06	1.12E+06	1.61E+06	2.19E+06	1.12E+06	1.61E+06	1.61E+06	AIQLEYSEARR	AIQLEYSEARR	AIQLEYSEARR3	3	3.66E-05	0.00517663	0.000292826	0.000310463	0.000287687	0.000310559	0	1	828085	411173	828085	0.974049	40.867	40.7787	40.9983	69.5129	40.9329	69.3899	26S proteasome non-ATPase regulatory subunit 3	0.000943594	0.255283	2.25E+06	4.0742	0.895013	0	0.999973	0	-1.00E+07	564623;136300;143844;83777.5;51828.4;	556990;130577;140518;81566.6;51828.4;	0.995948;0.914784;0.942321;0.934108;0.944565;	63553	0	0	0	0
DIA_OC3.mzML	DIA_OC3	O43242	O43242	PSMD3_HUMAN	PSMD3	1.87E+06	1.11E+06	1.56E+06	1.87E+06	1.11E+06	1.56E+06	1.56E+06	AIQLEYSEARR	AIQLEYSEARR	AIQLEYSEARR3	3	3.67E-05	0.00517663	0.000314861	0.000292312	0.000287687	0.000292398	0	1	781128	420897	781128	0.979826	40.2167	40.0413	40.3488	69.5129	40.389	69.2183	26S proteasome non-ATPase regulatory subunit 3	0.000943594	0.34436	2.01E+06	4.1538	0.462808	0	0.99943	1.29868	0.00598151	424252;206547;153979;85090.1;42210.6;	424252;202897;153979;84916.1;21589.7;	0.992523;0.971381;0.955971;0.971292;0.717005;	62587	0	0	0	0
DIA_ON1.mzML	DIA_ON1	O43242	O43242	PSMD3_HUMAN	PSMD3	2.58E+06	2.77E+06	2.67E+06	2.58E+06	2.77E+06	2.67E+06	2.67E+06	AIQLEYSEARR	AIQLEYSEARR	AIQLEYSEARR3	3	0.000230734	0.00517663	0.000853242	0.000732064	0.000287687	0.000732064	0	1	799867	920736	799867	0.954855	40.3647	40.2335	40.6282	69.5129	40.515	69.2259	26S proteasome non-ATPase regulatory subunit 3	0.000943594	0.642551	858693	3.02439	0.468792	0	0.999374	0	-1.00E+07	363197;240810;209681;14607.3;29310.4;	363197;226990;209681;0;0;	0.953927;0.937449;0.975307;0.39974;0.529781;	62725	0	0	0	0
DIA_ON2.mzML	DIA_ON2	O43242	O43242	PSMD3_HUMAN	PSMD3	2.05E+06	2.28E+06	2.84E+06	2.05E+06	2.28E+06	2.84E+06	2.84E+06	AIQLEYSEARR	AIQLEYSEARR	AIQLEYSEARR3	3	0.000189861	0.00517663	0.000752445	0.000621891	0.000287687	0.000621891	0	1	424880	479592	424880	0.909125	40.3963	40.3103	40.5734	69.5129	40.541	69.2595	26S proteasome non-ATPase regulatory subunit 3	0.000943594	0.89169	1.50E+06	2.96146	0.300004	0	0.997004	0	-1.00E+07	229824;183153;177630;30975.9;16890.3;	219832;47044.6;158003;7696.36;16890.3;	0.929546;0.756809;0.926063;0.361241;0.697428;	62794	0	0	0	0
DIA_ON3.mzML	DIA_ON3	O43242	O43242	PSMD3_HUMAN	PSMD3	2.96E+06	2.90E+06	2.71E+06	2.96E+06	2.90E+06	2.71E+06	2.71E+06	AIQLEYSEARR	AIQLEYSEARR	AIQLEYSEARR3	3	0.000225378	0.00517663	0.000784314	0.000740741	0.000287687	0.000740741	0	1	759146	781435	759146	0.938084	40.11	39.8895	40.2877	69.5129	40.2514	69.2638	26S proteasome non-ATPase regulatory subunit 3	0.000943594	0.690791	1.53E+06	2.74261	0.475052	0	0.998759	1.02861	0.068331	478286;200944;178596;57105.7;30755.3;	478286;185127;95733.8;6359.3;7468.13;	0.994373;0.880067;0.769056;0.22312;0.469651;	62380	0	0	0	0
DIA_IN1.mzML	DIA_IN1	O43242	O43242	PSMD3_HUMAN	PSMD3	4.44E+06	5.48E+06	4.26E+06	4.44E+06	5.48E+06	4.26E+06	4.26E+06	AIQLEYSEARR	AIQLEYSEARR	AIQLEYSEARR3	3	0.000587613	0.00517663	0.000832639	0.000777605	0.000287687	0.000777605	0	1	163787	201840	163787	0.684546	40.8649	40.6908	40.9538	69.5129	40.8448	69.5576	26S proteasome non-ATPase regulatory subunit 3	0.000943594	0.672865	673002	2.23777	0.269995	0	0.99418	0.394935	0.147771	160660;197199;78481.6;10853.5;12566.6;	48153.8;37151.5;78481.6;2748.84;12566.6;	0.482751;0.624643;0.836718;0.602449;0.650907;	63484	0	0	0	0
DIA_IN2.mzML	DIA_IN2	O43242	O43242	PSMD3_HUMAN	PSMD3	4.60E+06	5.47E+06	3.88E+06	4.60E+06	5.47E+06	3.88E+06	3.88E+06	AIQLEYSEARR	AIQLEYSEARR	AIQLEYSEARR3	3	0.00104315	0.00517663	0.000814332	0.000677966	0.000287687	0.000677966	0	1	58942.4	81215	58942.4	0.692775	40.0645	39.8904	40.1534	69.5129	40.2979	69.1131	26S proteasome non-ATPase regulatory subunit 3	0.000943594	0	0	2.1863	0.384195	0	0.973232	1.01399	0.00469153	141704;93933.6;23440.6;6637.99;10802.9;	30801.9;19105.3;9035.21;2489.25;10802.9;	0.711642;0.659126;0.699606;0.690472;0.694378;	62242	0	0	0	0
DIA_IN3.mzML	DIA_IN3	O43242	O43242	PSMD3_HUMAN	PSMD3	4.97E+06	6.71E+06	3.78E+06	4.97E+06	6.71E+06	3.78E+06	3.78E+06	AIQLEYSEARR	AIQLEYSEARR	AIQLEYSEARR3	3	0.00138477	0.00517663	0.000801282	0.000719424	0.000287687	0.000719424	0	1	432084	585802	432084	0.905076	40.462	40.3303	40.5941	69.5129	40.5396	69.3766	26S proteasome non-ATPase regulatory subunit 3	0.000943594	0	0	2.82752	0.49703	0	0.977449	1.25223	0.00946326	182356;212942;97368.7;16109.9;14997.2;	152852;181864;97368.7;0;0;	0.883622;0.889577;0.967706;0.187013;0.219955;	62863	0	0	0	0
DIA_OC1.mzML	DIA_OC1	Q9BT78	Q9BT78	CSN4_HUMAN	COPS4	1.85E+06	1.17E+06	1.37E+06	1.85E+06	1.17E+06	1.37E+06	1.37E+06	AIQLSGAEQLEALK	AIQLSGAEQLEALK	AIQLSGAEQLEALK2	2	4.74E-05	0.000297398	0.000315457	0.000313775	0.000287687	0.000313873	0	1	1.29E+06	873453	1.29E+06	0.984866	69.1661	69.0341	69.344	117.98	69.0836	118.099	COP9 signalosome complex subunit 4	0.000142491	0.960503	3.41E+06	5.40096	0.469727	8.27075	0.999992	0	-1.00E+07	530124;487167;297769;261675;127761;51683.2;	530124;465930;297769;261675;127761;51683.2;	0.991779;0.976883;0.985051;0.945499;0.963726;0.909379;	107880	0	0	0	0
DIA_OC2.mzML	DIA_OC2	Q9BT78	Q9BT78	CSN4_HUMAN	COPS4	2.25E+06	1.17E+06	1.26E+06	2.25E+06	1.17E+06	1.26E+06	1.26E+06	AIQLSGAEQLEALK	AIQLSGAEQLEALK	AIQLSGAEQLEALK2	2	3.66E-05	0.000297398	0.000292826	0.000310463	0.000287687	0.000310559	0	1	1.67E+06	856546	1.67E+06	0.982845	69.161	68.9864	69.2959	117.98	69.0304	118.215	COP9 signalosome complex subunit 4	0.000142491	0.959326	3.49E+06	4.82245	0.69959	6.45695	0.99998	0	-1.00E+07	674905;657917;374936;338190;132686;24764.5;	670061;627215;368689;338190;132686;7250.68;	0.979961;0.985146;0.984172;0.941496;0.901516;0.602416;	107949	0	0	0	0
DIA_OC3.mzML	DIA_OC3	Q9BT78	Q9BT78	CSN4_HUMAN	COPS4	1.71E+06	1.02E+06	1.45E+06	1.71E+06	1.02E+06	1.45E+06	1.45E+06	AIQLSGAEQLEALK	AIQLSGAEQLEALK	AIQLSGAEQLEALK2	2	3.67E-05	0.000297398	0.000314861	0.000292312	0.000287687	0.000292398	0	1	1.65E+06	982270	1.65E+06	0.98103	68.8004	68.6253	68.9362	117.98	68.5721	118.429	COP9 signalosome complex subunit 4	0.000142491	0.957015	2.42E+06	5.37848	0.723625	8.9844	0.999992	0	-1.00E+07	632249;643202;401063;349030;139758;30896.4;	632249;614352;400026;346670;139758;30314.5;	0.980804;0.977997;0.986046;0.953974;0.964845;0.887957;	107397	0	0	0	0
DIA_ON1.mzML	DIA_ON1	Q9BT78	Q9BT78	CSN4_HUMAN	COPS4	4.86E+06	4.56E+06	4.36E+06	4.86E+06	4.56E+06	4.36E+06	4.36E+06	AIQLSGAEQLEALK	AIQLSGAEQLEALK	AIQLSGAEQLEALK2	2	0.000141543	0.000297398	0.000853242	0.000732064	0.000287687	0.000732064	0	1	2.91E+06	3.07E+06	2.91E+06	0.980922	68.8912	68.7582	69.0226	117.98	68.7516	118.287	COP9 signalosome complex subunit 4	0.000142491	0.984672	6.33E+06	5.52599	0.633997	9.64164	0.999998	0	-1.00E+07	1.1855e+06;1.08672e+06;649341;603173;300188;103763;	1.18026e+06;1.08477e+06;649341;603173;300188;103763;	0.981483;0.984919;0.973227;0.984038;0.976578;0.933786;	107466	0	0	0	0
DIA_ON2.mzML	DIA_ON2	Q9BT78	Q9BT78	CSN4_HUMAN	COPS4	4.45E+06	4.40E+06	4.62E+06	4.45E+06	4.40E+06	4.62E+06	4.62E+06	AIQLSGAEQLEALK	AIQLSGAEQLEALK	AIQLSGAEQLEALK2	2	0.00012216	0.000297398	0.000752445	0.000621891	0.000287687	0.000621891	0	1	2.91E+06	2.98E+06	2.91E+06	0.981612	68.929	68.798	69.0611	117.98	68.7803	118.263	COP9 signalosome complex subunit 4	0.000142491	0.984248	6.67E+06	5.34867	0.597656	9.97397	0.999996	0	-1.00E+07	1.18854e+06;1.09873e+06;631780;638204;229301;107417;	1.18854e+06;1.08598e+06;631780;638204;229301;107417;	0.983014;0.983081;0.976448;0.984964;0.851563;0.954338;	107535	0	0	0	0
DIA_ON3.mzML	DIA_ON3	Q9BT78	Q9BT78	CSN4_HUMAN	COPS4	5.04E+06	4.69E+06	4.60E+06	5.04E+06	4.69E+06	4.60E+06	4.60E+06	AIQLSGAEQLEALK	AIQLSGAEQLEALK	AIQLSGAEQLEALK2	2	0.00013598	0.000297398	0.000784314	0.000740741	0.000287687	0.000740741	0	1	3.18E+06	3.24E+06	3.18E+06	0.983382	68.7775	68.6446	68.9086	117.98	68.5715	118.363	COP9 signalosome complex subunit 4	0.000142491	0.994973	6.25E+06	5.50588	0.685164	9.454	1	0	-1.00E+07	1.25222e+06;1.19547e+06;731462;704873;316129;119658;	1.25222e+06;1.19547e+06;731462;704873;316129;119658;	0.989645;0.983695;0.972149;0.989597;0.971848;0.932914;	107328	0	0	0	0
DIA_IN1.mzML	DIA_IN1	Q9BT78	Q9BT78	CSN4_HUMAN	COPS4	3.94E+06	4.82E+06	3.59E+06	3.94E+06	4.82E+06	3.59E+06	3.59E+06	AIQLSGAEQLEALK	AIQLSGAEQLEALK	AIQLSGAEQLEALK2	2	0.000201248	0.000297398	0.000832639	0.000777605	0.000287687	0.000777605	0	1	1.87E+06	2.32E+06	1.87E+06	0.930071	69.0975	68.9653	69.1858	117.98	69.0175	118.15	COP9 signalosome complex subunit 4	0.000142491	0.958213	4.02E+06	5.06673	0.489318	8.14211	0.999993	0	-1.00E+07	827652;698132;500899;452989;139521;84259.4;	763538;636410;466667;419394;139521;61695.4;	0.927218;0.928233;0.937247;0.923328;0.939345;0.77497;	107742	0	0	0	0
DIA_IN2.mzML	DIA_IN2	Q9BT78	Q9BT78	CSN4_HUMAN	COPS4	3.15E+06	4.21E+06	3.56E+06	3.15E+06	4.21E+06	3.56E+06	3.56E+06	AIQLSGAEQLEALK	AIQLSGAEQLEALK	AIQLSGAEQLEALK2	2	0.00020247	0.000297398	0.000814332	0.000677966	0.000287687	0.000677966	0	1	2.01E+06	2.71E+06	2.01E+06	0.964971	68.8468	68.7145	68.9779	117.98	68.7039	118.255	COP9 signalosome complex subunit 4	0.000142491	0.968488	4.07E+06	5.3011	0.398467	8.4915	0.999992	0.867947	0.522843	821843;855707;435639;474688;207380;81990;	799814;780987;425645;469242;207380;72018.4;	0.976731;0.959041;0.953753;0.978189;0.953472;0.834742;	107328	0	0	0	0
DIA_IN3.mzML	DIA_IN3	Q9BT78	Q9BT78	CSN4_HUMAN	COPS4	3.67E+06	4.77E+06	4.22E+06	3.67E+06	4.77E+06	4.22E+06	4.22E+06	AIQLSGAEQLEALK	AIQLSGAEQLEALK	AIQLSGAEQLEALK2	2	0.000185357	0.000297398	0.000801282	0.000719424	0.000287687	0.000719424	0	1	1.97E+06	2.56E+06	1.97E+06	0.98426	68.8345	68.7023	68.9656	117.98	68.7505	118.145	COP9 signalosome complex subunit 4	0.000142491	0.987651	4.02E+06	5.7057	0.539418	10.3059	0.999996	1.19267	0.392754	817057;734120;458010;426043;218637;108328;	817057;704617;450657;426043;218637;108328;	0.986802;0.99036;0.970116;0.973808;0.992038;0.972327;	107328	0	0	0	0
DIA_ON1.mzML	DIA_ON1	Q9BT78	Q9BT78	CSN4_HUMAN	COPS4	4.86E+06	4.56E+06	4.36E+06	4.86E+06	4.56E+06	4.36E+06	4.36E+06	AIQLSGAEQLEALK	AIQLSGAEQLEALK	AIQLSGAEQLEALK3	3	0.000714477	0.0109696	0.000853242	0.000732064	0.000287687	0.000732064	0	1	15029.6	15649.2	15029.6	0.86387	68.8744	68.7415	69.0054	118.119	68.8184	118.251	COP9 signalosome complex subunit 4	0.0017338	0.911694	1.22E+06	1.8394	0.504793	0.0172245	0.990759	0	-1.00E+07	6726.95;10916.6;1643.17;6056.36;11162.5;0;	2306.75;10916.6;0;1806.22;2940.07;0;	0.636861;0.962988;-0.442438;0.554728;0.668543;0;	107442	0	0	0	0
DIA_ON2.mzML	DIA_ON2	Q9BT78	Q9BT78	CSN4_HUMAN	COPS4	4.45E+06	4.40E+06	4.62E+06	4.45E+06	4.40E+06	4.62E+06	4.62E+06	AIQLSGAEQLEALK	AIQLSGAEQLEALK	AIQLSGAEQLEALK3	3	0.000189861	0.0109696	0.000752445	0.000621891	0.000287687	0.000621891	0	1	34907.6	35758.4	34907.6	0.938178	68.9152	68.7841	69.0473	118.119	68.8492	118.235	COP9 signalosome complex subunit 4	0.0017338	0.907379	569835	1.62588	0.251625	0.0521008	0.992233	0	-1.00E+07	24327.5;10580.1;0;5470.61;0;0;	24327.5;10580.1;0;0;0;0;	0.974099;0.855582;0;0.116254;0;0;	107511	0	0	0	0
DIA_ON3.mzML	DIA_ON3	Q9BT78	Q9BT78	CSN4_HUMAN	COPS4	5.04E+06	4.69E+06	4.60E+06	5.04E+06	4.69E+06	4.60E+06	4.60E+06	AIQLSGAEQLEALK	AIQLSGAEQLEALK	AIQLSGAEQLEALK3	3	0.00108397	0.0109696	0.000784314	0.000740741	0.000287687	0.000740741	0	1	8713.74	8872	8713.74	0.785913	68.7637	68.6741	68.849	118.119	68.643	118.336	COP9 signalosome complex subunit 4	0.0017338	0.301276	536271	2.16341	0.524192	0	0.975675	0	-1.00E+07	4539.05;2547.29;0;8389.69;12869.8;0;	4539.05;1910.46;0;2264.23;1223.89;0;	0.801784;0.801784;0;0.740704;0.306141;0;	107304	0	0	0	0
DIA_IN1.mzML	DIA_IN1	Q9BT78	Q9BT78	CSN4_HUMAN	COPS4	3.94E+06	4.82E+06	3.59E+06	3.94E+06	4.82E+06	3.59E+06	3.59E+06	AIQLSGAEQLEALK	AIQLSGAEQLEALK	AIQLSGAEQLEALK3	3	0.00252457	0.0109696	0.000832639	0.000777605	0.000287687	0.000777605	0	1	7088.56	8754.44	7088.56	0.771221	69.0837	68.9947	69.172	118.119	69.0861	118.12	COP9 signalosome complex subunit 4	0.0017338	0.454972	356935	1.5339	0.271844	0.0437733	0.938285	0.674688	0.000175456	4722.73;0;1498.04;9238.71;5168.9;0;	4722.73;0;0;2365.84;1247.45;0;	0.801784;0;0.133631;0.710212;0.675109;0;	107718	0	0	0	0
DIA_IN3.mzML	DIA_IN3	Q9BT78	Q9BT78	CSN4_HUMAN	COPS4	3.67E+06	4.77E+06	4.22E+06	3.67E+06	4.77E+06	4.22E+06	4.22E+06	AIQLSGAEQLEALK	AIQLSGAEQLEALK	AIQLSGAEQLEALK3	3	0.00676791	0.0109696	0.000801282	0.000719424	0.000287687	0.000719424	0	1	7897.94	10282.7	7897.94	0.585985	68.8207	68.7317	68.9949	118.119	68.8188	118.117	COP9 signalosome complex subunit 4	0.0017338	0.495925	113779	0.678943	0.286052	0.16213	0.890013	0	-1.00E+07	4823.94;2644.53;1437.42;5097.27;5346.89;0;	1808.98;991.698;0;5097.27;0;0;	0.466371;0.466371;-0.558768;0.651707;0.419076;0;	107304	0	0	0	0
DIA_OC2.mzML	DIA_OC2	P02679	P02679	FIBG_HUMAN	FGG	621118	319329	292391	621118	319329	292391	292391	AIQLTYNPDESSKPNMIDAATLK	AIQLTYNPDESSKPNMIDAATLK	AIQLTYNPDESSKPNMIDAATLK3	3	0.00121994	1	0.000292826	0.000310463	0.000287687	0.000310559	0	1	91019.8	46079.9	91019.8	0.615662	67.4544	67.1912	67.5434	115.134	67.5131	114.996	Fibrinogen gamma chain	0.00683589	0.350517	240371	0.772358	0.303442	0.0158226	0.955761	1.20157	0.0177823	29094.1;119912;280859;127093;316269;92975.3;	29094.1;57250.4;0;17120.3;0;4675.33;	0.579357;0.671745;-0.292097;0.12265;-0.0763388;0.154824;	105269	0	0	0	0
DIA_OC3.mzML	DIA_OC3	P02679	P02679	FIBG_HUMAN	FGG	573349	342258	273862	573349	342258	273862	273862	AIQLTYNPDESSKPNMIDAATLK	AIQLTYNPDESSKPNMIDAATLK	AIQLTYNPDESSKPNMIDAATLK3	3	0.00447168	1	0.000314861	0.000292312	0.000287687	0.000292398	0	1	213470	119909	213470	0.825188	66.8696	66.6926	67.0898	115.134	66.9998	114.909	Fibrinogen gamma chain	0.00683589	0.58549	318721	1.37338	0.0136603	0.140693	0.78918	0.748208	0.0110871	4345.92;171229;188324;55210.5;32718.5;76539.3;	0;171229;139824;0;0;42241.5;	0.186923;0.888108;0.771974;0.0217156;-0.304943;0.570139;	104372	0	0	0	0
DIA_OC1.mzML	DIA_OC1	P31751	P31751	AKT2_HUMAN	AKT2	149477	99892.5	112438	149477	99892.5	112438	112438	AIQMVANSLK	AIQMVANSLK	AIQMVANSLK2	2	0.00595073	1	0.000315457	0.000313775	0.000287687	0.000313873	0	1	149477	99892.5	149477	0.961423	49.0713	48.9381	49.2053	84.4437	49.1041	84.4102	RAC-beta serine/threonine-protein kinase	0.00797258	0	1.72E+06	1.82934	0.203477	0	0.760684	0.685749	0.0305534	117931;0;122101;0;31546.3;12732.5;	117931;0;117105;0;31546.3;0;	0.95852;0;0.963067;0;0.972275;-0.0159288;	76396	0	0	0	0
DIA_OC2.mzML	DIA_OC2	P31751	P31751	AKT2_HUMAN	AKT2	186615	93849.1	104239	186615	93849.1	104239	104239	AIQMVANSLK	AIQMVANSLK	AIQMVANSLK2	2	0.000134363	1	0.000292826	0.000310463	0.000287687	0.000310559	0	1	137110	74834.7	137110	0.917588	48.9109	48.7357	48.9999	84.4437	49.0071	84.2944	RAC-beta serine/threonine-protein kinase	0.00797258	0	2.54E+06	2.31555	0.50151	0.765118	0.99713	0.832318	0.020693	75242.1;37918.5;249074;7135.35;33922.4;36462.7;	75242.1;0;0;1493.58;33922.4;27945.2;	0.945722;-0.0499527;-0.527007;0.400015;0.960728;0.789469;	76189	0	0	0	0
DIA_OC1.mzML	DIA_OC1	O15230	O15230	LAMA5_HUMAN	LAMA5	1.60E+07	9.36E+06	1.10E+07	1.60E+07	9.36E+06	1.10E+07	1.10E+07	AIQVFLLGGSR	AIQVFLLGGSR	AIQVFLLGGSR2	2	4.74E-05	0.000297398	0.000315457	0.000313775	0.000287687	0.000313873	0	1	4.03E+06	2.66E+06	4.03E+06	0.994372	78.8556	78.6813	79.0337	135.34	78.8076	135.445	Laminin subunit alpha-5	0.000142491	0.994092	1.86E+07	5.84808	0.687203	10.147	0.999992	1.35443	0.0570947	1.82226e+06;1.31169e+06;1.24595e+06;963713;882385;766292;	1.82226e+06;1.31169e+06;1.24595e+06;963713;882385;766292;	0.992306;0.982507;0.995934;0.996261;0.992603;0.994429;	123045	0	0	0	0
DIA_OC2.mzML	DIA_OC2	O15230	O15230	LAMA5_HUMAN	LAMA5	1.97E+07	9.46E+06	1.07E+07	1.97E+07	9.46E+06	1.07E+07	1.07E+07	AIQVFLLGGSR	AIQVFLLGGSR	AIQVFLLGGSR2	2	3.66E-05	0.000297398	0.000292826	0.000310463	0.000287687	0.000310559	0	1	5.65E+06	2.90E+06	5.65E+06	0.993475	78.794	78.6198	78.972	135.34	78.7869	135.404	Laminin subunit alpha-5	0.000142491	0.990126	2.17E+07	5.85485	0.747839	10.3473	0.999992	0.97541	0.0969032	2.65344e+06;1.87019e+06;1.6873e+06;1.30475e+06;1.24466e+06;1.0405e+06;	2.65344e+06;1.87019e+06;1.6873e+06;1.30475e+06;1.24466e+06;1.0405e+06;	0.992411;0.992286;0.995964;0.992418;0.994083;0.994344;	123045	0	0	0	0
DIA_OC3.mzML	DIA_OC3	O15230	O15230	LAMA5_HUMAN	LAMA5	1.78E+07	9.66E+06	1.08E+07	1.78E+07	9.66E+06	1.08E+07	1.07E+07	AIQVFLLGGSR	AIQVFLLGGSR	AIQVFLLGGSR2	2	3.67E-05	0.000297398	0.000314861	0.000292312	0.000287687	0.000292398	0	1	4.78E+06	2.89E+06	4.78E+06	0.989011	78.307	78.1326	78.485	135.34	78.2835	135.43	Laminin subunit alpha-5	0.000142491	0.991998	2.09E+07	5.79948	0.745729	10.1537	0.999999	1.58857	0.0424997	2.17682e+06;1.63734e+06;1.4266e+06;1.17556e+06;1.0684e+06;854079;	2.17682e+06;1.63734e+06;1.4266e+06;1.17556e+06;1.0684e+06;854079;	0.986933;0.990311;0.991155;0.990255;0.99163;0.98775;	122286	0	0	0	0
DIA_IN1.mzML	DIA_IN1	O15230	O15230	LAMA5_HUMAN	LAMA5	520094	651864	769033	520094	651864	769033	769159	AIQVFLLGGSR	AIQVFLLGGSR	AIQVFLLGGSR2	2	0.000845755	0.000297398	0.000832639	0.000777605	0.000287687	0.000777605	0	1	36205.9	42651.6	36205.9	0.77574	78.5149	78.4297	78.6038	135.34	78.5648	135.146	Laminin subunit alpha-5	0.000142491	0	558532	1.66912	0.422888	0.740136	0.984788	1.01589	0.0994141	11210.8;6093.4;66410.8;0;0;8177.48;	11210.8;4570.05;24995.1;0;0;882.16;	0.801784;0.801784;0.764059;0;0;-0.361641;	122493	0	0	0	0
DIA_IN2.mzML	DIA_IN2	O15230	O15230	LAMA5_HUMAN	LAMA5	406392	596149	784537	406392	596149	784537	784666	AIQVFLLGGSR	AIQVFLLGGSR	AIQVFLLGGSR2	2	0.000216333	0.000297398	0.000814332	0.000677966	0.000287687	0.000677966	0	1	88354.5	107899	88354.5	0.908445	78.3111	78.1368	78.4454	135.34	78.2517	135.285	Laminin subunit alpha-5	0.000142491	0.831278	235343	2.64781	0.394527	0.821689	0.999318	0.975196	0.0973489	34962.3;0;58955.7;37372.8;0;37137.7;	34946.7;0;53407.8;0;0;37137.7;	0.876253;0;0.92951;0.552495;0;0.967433;	122148	0	0	0	0
DIA_IN3.mzML	DIA_IN3	O15230	O15230	LAMA5_HUMAN	LAMA5	502124	618589	777080	502124	618589	777080	777208	AIQVFLLGGSR	AIQVFLLGGSR	AIQVFLLGGSR2	2	0.00609349	0.000297398	0.000801282	0.000719424	0.000287687	0.000719424	0	1	66996.3	78972.4	66996.3	0.957529	78.3464	78.1684	78.5211	135.34	78.3868	135.12	Laminin subunit alpha-5	0.000142491	0	0	1.37335	0.223104	0.182529	0.899822	0	-1.00E+07	13443.8;0;63332.6;2710.39;0;13105.7;	3663.67;0;63332.6;0;0;1312.69;	0.523205;0;0.982654;0.297218;0;-0.100401;	122217	0	0	0	0
DIA_ON3.mzML	DIA_ON3	O43242	O43242	PSMD3_HUMAN	PSMD3	2.96E+06	2.90E+06	2.71E+06	2.96E+06	2.90E+06	2.71E+06	2.71E+06	AIRDGVIEASINHEK	AIRDGVIEASINHEK	AIRDGVIEASINHEK3	3	0.00137064	0.00654824	0.000784314	0.000740741	0.000287687	0.000740741	0	1	137863	138814	137863	0.935685	37.4324	37.2569	37.6109	64.2156	37.0289	64.857	26S proteasome non-ATPase regulatory subunit 3	0.00119846	0.620986	1.92E+06	1.77938	0.329326	0.359938	0.967252	0	-1.00E+07	115478;5488.85;34253.8;21835.9;19241.1;0;	115478;0;15103.7;7280.9;3821.75;0;	0.983379;0.124648;0.779594;0.503032;0.332053;0;	58182	0	0	0	0
DIA_IN1.mzML	DIA_IN1	O43242	O43242	PSMD3_HUMAN	PSMD3	4.44E+06	5.48E+06	4.26E+06	4.44E+06	5.48E+06	4.26E+06	4.26E+06	AIRDGVIEASINHEK	AIRDGVIEASINHEK	AIRDGVIEASINHEK3	3	0.000279408	0.00654824	0.000832639	0.000777605	0.000287687	0.000777605	0	1	153397	206749	153397	0.951524	38.1414	38.0093	38.2745	64.2156	37.6791	64.9156	26S proteasome non-ATPase regulatory subunit 3	0.00119846	0.853105	908298	2.66965	0.670121	0.644449	0.997666	0	-1.00E+07	82542.9;18527.1;40002.6;60870.1;6669.05;0;	82542.9;9385.27;9984.11;60870.1;0;0;	0.979923;0.771124;0.565093;0.976398;0.252053;0;	59217	0	0	0	0
DIA_IN2.mzML	DIA_IN2	O43242	O43242	PSMD3_HUMAN	PSMD3	4.60E+06	5.47E+06	3.88E+06	4.60E+06	5.47E+06	3.88E+06	3.88E+06	AIRDGVIEASINHEK	AIRDGVIEASINHEK	AIRDGVIEASINHEK3	3	0.000216333	0.00654824	0.000814332	0.000677966	0.000287687	0.000677966	0	1	151323	232071	151323	0.871882	37.4301	37.2983	37.5616	64.2156	37.1008	64.764	26S proteasome non-ATPase regulatory subunit 3	0.00119846	0.639997	1.32E+06	2.46402	0.292536	1.23182	0.999592	0	-1.00E+07	152864;22432.4;17183.9;26606.9;10092.1;1599.61;	124716;7309.67;0;26606.9;0;0;	0.85405;0.608987;0.269963;0.955467;0.520139;-0.427707;	58113	0	0	0	0
DIA_IN3.mzML	DIA_IN3	O43242	O43242	PSMD3_HUMAN	PSMD3	4.97E+06	6.71E+06	3.78E+06	4.97E+06	6.71E+06	3.78E+06	3.78E+06	AIRDGVIEASINHEK	AIRDGVIEASINHEK	AIRDGVIEASINHEK3	3	0.000265252	0.00654824	0.000801282	0.000719424	0.000287687	0.000719424	0	1	183774	248019	183774	0.861277	37.8231	37.6911	37.9546	64.2156	37.3891	64.8921	26S proteasome non-ATPase regulatory subunit 3	0.00119846	0.723206	878042	2.89302	0.549171	3.78289	0.998468	0	-1.00E+07	133873;6923.36;24361.8;88781.7;60812.3;0;	122827;2582.59;9760.32;51187.5;60812.3;0;	0.910732;0.674877;0.656619;0.781629;0.978706;0;	58734	0	0	0	0
DIA_OC1.mzML	DIA_OC1	O43242	O43242	PSMD3_HUMAN	PSMD3	1.79E+06	1.13E+06	1.69E+06	1.79E+06	1.13E+06	1.69E+06	1.69E+06	AIRDGVIEASINHEK	AIRDGVIEASINHEK	AIRDGVIEASINHEK4	4	8.22E-05	0.00308553	0.000315457	0.000313775	0.000287687	0.000313873	0	1	95148.2	55110.2	95148.2	0.914038	40.1716	40.0401	40.3057	68.1647	40.1754	68.1622	26S proteasome non-ATPase regulatory subunit 3	0.000657732	0.922129	1.41E+06	2.52906	0.310582	0	0.999465	0.865056	0.00741763	78963.9;0;2128.62;15168.7;10520.3;13832.4;	67505.1;0;800.679;13810.7;4813.09;13832.4;	0.908763;0;0.67996;0.879897;0.756468;0.97387;	62446	0	0	0	0
DIA_OC2.mzML	DIA_OC2	O43242	O43242	PSMD3_HUMAN	PSMD3	2.19E+06	1.12E+06	1.61E+06	2.19E+06	1.12E+06	1.61E+06	1.61E+06	AIRDGVIEASINHEK	AIRDGVIEASINHEK	AIRDGVIEASINHEK4	4	3.66E-05	0.00308553	0.000292826	0.000310463	0.000287687	0.000310559	0	1	133103	65388.7	133103	0.954359	40.1586	39.941	40.378	68.1647	40.1802	68.1131	26S proteasome non-ATPase regulatory subunit 3	0.000657732	0.898175	1.75E+06	1.73824	0.208208	0	0.999567	0.560688	0.0136309	124247;0;14450.8;10365.5;3929.55;15092.7;	124247;0;0;12.5004;1179.18;8843.09;	0.969538;0;0.317381;0.328379;0.511227;0.741978;	62446	0	0	0	0
DIA_OC3.mzML	DIA_OC3	O43242	O43242	PSMD3_HUMAN	PSMD3	1.87E+06	1.11E+06	1.56E+06	1.87E+06	1.11E+06	1.56E+06	1.56E+06	AIRDGVIEASINHEK	AIRDGVIEASINHEK	AIRDGVIEASINHEK4	4	0.00120801	0.00308553	0.000314861	0.000292312	0.000287687	0.000292398	0	1	117729	62471.9	117729	0.835513	39.2888	39.1571	39.5093	68.1647	39.5735	67.6931	26S proteasome non-ATPase regulatory subunit 3	0.000657732	0.822936	1.81E+06	1.5795	0.189805	0	0.958049	2.07964	0.229269	134891;0;7178.61;39228.9;7142.38;0;	78500;0;0;39228.9;0;0;	0.775406;0;-0.446624;0.95579;0.390537;0;	61135	0	0	0	0
DIA_ON1.mzML	DIA_ON1	O43242	O43242	PSMD3_HUMAN	PSMD3	2.58E+06	2.77E+06	2.67E+06	2.58E+06	2.77E+06	2.67E+06	2.67E+06	AIRDGVIEASINHEK	AIRDGVIEASINHEK	AIRDGVIEASINHEK4	4	0.00658079	0.00308553	0.000853242	0.000732064	0.000287687	0.000732064	0	1	29570.5	33099.7	29570.5	0.882354	39.4822	39.3493	39.6597	68.1647	39.7448	67.7285	26S proteasome non-ATPase regulatory subunit 3	0.000657732	0.793851	179698	1.03143	0.198235	0	0.889316	0.981539	0.367489	22493.1;0;0;10426;0;0;	19144.5;0;0;10426;0;0;	0.866443;0;0;0.911571;0;0;	61342	0	0	0	0
DIA_IN3.mzML	DIA_IN3	O43242	O43242	PSMD3_HUMAN	PSMD3	4.97E+06	6.71E+06	3.78E+06	4.97E+06	6.71E+06	3.78E+06	3.78E+06	AIRDGVIEASINHEK	AIRDGVIEASINHEK	AIRDGVIEASINHEK4	4	0.00609349	0.00308553	0.000801282	0.000719424	0.000287687	0.000719424	0	1	5840.56	8467.82	5840.56	0.465122	39.5786	39.4902	39.6677	68.1647	39.7887	67.7929	26S proteasome non-ATPase regulatory subunit 3	0.000657732	0.906892	463409	0.862839	0.430366	3.6725	0.899625	0.91629	0.448481	27730.4;1736.42;0;0;1678.06;0;	5840.56;1736.42;0;0;0;0;	0.465122;0.801784;0;0;-0.534522;0;	61480	0	0	0	0
DIA_OC1.mzML	DIA_OC1	P23141;Q9UKY3	P23141;Q9UKY3	CES1P_HUMAN;EST1_HUMAN	CES1;CES1P1	5.28E+06	3.30E+06	2.45E+06	5.28E+06	3.30E+06	2.45E+06		AISESGVALTSVLVK	AISESGVALTSVLVK	AISESGVALTSVLVK2	2	4.74E-05	0.000297398	0.000315457	0.000313775	0.000287687	0.000313873	0	0	5.28E+06	3.30E+06	5.28E+06	0.992809	74.3278	74.1499	74.5027	127.245	74.3015	127.307	Liver carboxylesterase 1	0.000142491	0.983667	2.53E+07	5.82005	0.738459	9.50765	0.999994	0	-1.00E+07	2.80195e+06;1.99041e+06;1.84931e+06;1.73093e+06;781859;749060;	2.80195e+06;1.99041e+06;1.84931e+06;1.73093e+06;781859;749060;	0.99349;0.995545;0.991152;0.993939;0.978764;0.987648;	115953	0	0	0	0
DIA_OC2.mzML	DIA_OC2	P23141;Q9UKY3	P23141;Q9UKY3	CES1P_HUMAN;EST1_HUMAN	CES1;CES1P1	6.50E+06	3.37E+06	3.20E+06	6.50E+06	3.37E+06	3.20E+06		AISESGVALTSVLVK	AISESGVALTSVLVK	AISESGVALTSVLVK2	2	3.66E-05	0.000297398	0.000292826	0.000310463	0.000287687	0.000310559	0	0	6.50E+06	3.37E+06	6.50E+06	0.996182	74.0904	73.8706	74.2684	127.245	74.2539	127.008	Liver carboxylesterase 1	0.000142491	0.992646	2.77E+07	5.78889	0.706708	7.60619	0.999947	0	-1.00E+07	3.44838e+06;2.45391e+06;2.30693e+06;2.1183e+06;1.00599e+06;931769;	3.44838e+06;2.45391e+06;2.30693e+06;2.1183e+06;1.00599e+06;931769;	0.99727;0.994222;0.989852;0.99636;0.961098;0.991749;	115677	0	0	0	0
DIA_OC3.mzML	DIA_OC3	P23141;Q9UKY3	P23141;Q9UKY3	CES1P_HUMAN;EST1_HUMAN	CES1;CES1P1	5.59E+06	3.10E+06	2.94E+06	5.59E+06	3.10E+06	2.94E+06		AISESGVALTSVLVK	AISESGVALTSVLVK	AISESGVALTSVLVK2	2	3.67E-05	0.000297398	0.000314861	0.000292312	0.000287687	0.000292398	0	0	5.59E+06	3.10E+06	5.59E+06	0.988273	73.6938	73.5164	73.9138	127.245	73.6162	127.396	Liver carboxylesterase 1	0.000142491	0.984899	2.57E+07	5.8247	0.682414	9.11794	0.999996	0	-1.00E+07	3.24173e+06;2.20969e+06;1.95674e+06;1.78351e+06;1.08039e+06;850000;	3.0784e+06;2.11133e+06;1.95674e+06;1.70834e+06;1.02632e+06;803712;	0.986938;0.983887;0.99166;0.990217;0.97667;0.98925;	115056	0	0	0	0
DIA_ON1.mzML	DIA_ON1	P23141;Q9UKY3	P23141;Q9UKY3	CES1P_HUMAN;EST1_HUMAN	CES1;CES1P1	2.93E+06	3.45E+06	5.01E+06	2.93E+06	3.45E+06	5.01E+06		AISESGVALTSVLVK	AISESGVALTSVLVK	AISESGVALTSVLVK2	2	0.000141543	0.000297398	0.000853242	0.000732064	0.000287687	0.000732064	0	0	2.93E+06	3.45E+06	2.93E+06	0.991707	73.7746	73.5968	73.9944	127.245	73.6677	127.503	Liver carboxylesterase 1	0.000142491	0.976834	1.48E+07	5.19715	0.575009	7.8587	0.999999	0	-1.00E+07	1.63407e+06;1.08446e+06;600349;913537;349628;401561;	1.61702e+06;1.08446e+06;600349;913537;349628;401561;	0.993634;0.996081;0.820983;0.989208;0.869443;0.989634;	115125	0	0	0	0
DIA_ON2.mzML	DIA_ON2	P23141;Q9UKY3	P23141;Q9UKY3	CES1P_HUMAN;EST1_HUMAN	CES1;CES1P1	2.14E+06	2.31E+06	3.48E+06	2.14E+06	2.31E+06	3.48E+06		AISESGVALTSVLVK	AISESGVALTSVLVK	AISESGVALTSVLVK2	2	0.00012216	0.000297398	0.000752445	0.000621891	0.000287687	0.000621891	0	0	2.14E+06	2.31E+06	2.14E+06	0.958309	73.8123	73.7262	73.9456	127.245	73.7765	127.382	Liver carboxylesterase 1	0.000142491	0.927775	1.29E+07	4.85455	0.700519	6.65226	0.999997	0	-1.00E+07	1.48326e+06;1.06778e+06;496709;867127;275015;384148;	1.15306e+06;817211;496709;673532;199063;310992;	0.951742;0.939341;0.903429;0.971286;0.730887;0.954556;	115194	0	0	0	0
DIA_ON3.mzML	DIA_ON3	P23141;Q9UKY3	P23141;Q9UKY3	CES1P_HUMAN;EST1_HUMAN	CES1;CES1P1	3.37E+06	3.55E+06	3.99E+06	3.37E+06	3.55E+06	3.99E+06		AISESGVALTSVLVK	AISESGVALTSVLVK	AISESGVALTSVLVK2	2	0.00013598	0.000297398	0.000784314	0.000740741	0.000287687	0.000740741	0	0	3.37E+06	3.55E+06	3.37E+06	0.998146	73.7941	73.6198	74.0133	127.245	73.6862	127.481	Liver carboxylesterase 1	0.000142491	0.972275	1.67E+07	5.43044	0.591054	7.42021	1	0	-1.00E+07	1.8029e+06;1.07747e+06;710474;1.05778e+06;619617;507891;	1.8029e+06;1.07747e+06;710474;1.05778e+06;619436;507891;	0.998655;0.946353;0.836988;0.997665;0.985305;0.997343;	115194	0	0	0	0
DIA_IN1.mzML	DIA_IN1	P23141;Q9UKY3	P23141;Q9UKY3	CES1P_HUMAN;EST1_HUMAN	CES1;CES1P1	930285	1.12E+06	1.03E+06	930285	1.12E+06	1.03E+06		AISESGVALTSVLVK	AISESGVALTSVLVK	AISESGVALTSVLVK2	2	0.000201248	0.000297398	0.000832639	0.000777605	0.000287687	0.000777605	0	0	930285	1.12E+06	930285	0.977191	73.7671	73.5891	74.0303	127.245	73.9848	126.895	Liver carboxylesterase 1	0.000142491	0.942545	5.52E+06	3.86405	0.649235	3.70572	0.99996	0	-1.00E+07	548303;219504;85028.7;272450;38717.2;140316;	518177;160321;43202.5;272450;14047.2;139658;	0.983401;0.775446;0.619745;0.972666;0.567155;0.962974;	115056	0	0	0	0
DIA_IN2.mzML	DIA_IN2	P23141;Q9UKY3	P23141;Q9UKY3	CES1P_HUMAN;EST1_HUMAN	CES1;CES1P1	622880	860826	848696	622880	860826	848696		AISESGVALTSVLVK	AISESGVALTSVLVK	AISESGVALTSVLVK2	2	0.00020247	0.000297398	0.000814332	0.00178998	0.000287687	0.00179104	0	0	622880	860826	622880	0.955037	73.7806	73.6924	73.9549	127.245	73.6914	127.515	Liver carboxylesterase 1	0.000142491	0.947564	5.02E+06	3.66886	0.356686	3.2982	0.999975	0	-1.00E+07	514107;253879;64446.2;208337;69627;146362;	484852;245692;64446.2;0;16238.9;138029;	0.957932;0.820795;0.651422;0.522957;0.439256;0.944868;	115056	0	0	0	0
DIA_IN3.mzML	DIA_IN3	P23141;Q9UKY3	P23141;Q9UKY3	CES1P_HUMAN;EST1_HUMAN	CES1;CES1P1	894571	1.15E+06	681478	894571	1.15E+06	681478		AISESGVALTSVLVK	AISESGVALTSVLVK	AISESGVALTSVLVK2	2	0.000185357	0.000297398	0.000801282	0.000719424	0.000287687	0.000719424	0	0	894571	1.15E+06	894571	0.988732	73.5938	73.3734	73.8132	127.245	73.7846	126.996	Liver carboxylesterase 1	0.000142491	0.691059	5.24E+06	4.29492	0.550747	4.02768	0.999994	0	-1.00E+07	508429;232571;117461;264249;60060.5;130004;	500318;232571;0;264249;34896.5;130004;	0.985382;0.896423;0.580602;0.995469;0.695871;0.987929;	114780	0	0	0	0
DIA_OC1.mzML	DIA_OC1	P23141;Q9UKY3	P23141;Q9UKY3	CES1P_HUMAN;EST1_HUMAN	CES1;CES1P1	5.28E+06	3.30E+06	2.45E+06	5.28E+06	3.30E+06	2.45E+06		AISESGVALTSVLVK	AISESGVALTSVLVK	AISESGVALTSVLVK3	3	4.74E-05	0.0038559	0.000315457	0.000313775	0.000287687	0.000313873	0	0	155245	95990.1	155245	0.961107	74.3111	74.1794	74.444	127.497	74.4371	127.276	Liver carboxylesterase 1	0.000755487	0.891236	1.22E+06	3.71238	0.551926	0	0.999885	1.10696	0.00126239	126369;35519.7;25594.6;4416.13;6791.58;0;	115449;35519.7;24525.9;4276.1;2726.6;0;	0.960981;0.979236;0.966371;0.813915;0.71142;0;	115929	0	0	0	0
DIA_OC2.mzML	DIA_OC2	P23141;Q9UKY3	P23141;Q9UKY3	CES1P_HUMAN;EST1_HUMAN	CES1;CES1P1	6.50E+06	3.37E+06	3.20E+06	6.50E+06	3.37E+06	3.20E+06		AISESGVALTSVLVK	AISESGVALTSVLVK	AISESGVALTSVLVK3	3	3.66E-05	0.0038559	0.000292826	0.000310463	0.000287687	0.000310559	0	0	101553	52748.6	101553	0.66708	74.1206	73.9877	74.2095	127.497	74.3924	127.064	Liver carboxylesterase 1	0.000755487	0.55334	1.93E+06	3.22658	0.244897	0	0.999692	0	-1.00E+07	130988;45468.3;23852.8;13190.8;5576.48;0;	76634;14878.5;18676.4;10040.2;5576.48;0;	0.670861;0.568194;0.808301;0.784762;0.942215;0;	115722	0	0	0	0
DIA_OC3.mzML	DIA_OC3	P23141;Q9UKY3	P23141;Q9UKY3	CES1P_HUMAN;EST1_HUMAN	CES1;CES1P1	5.59E+06	3.10E+06	2.94E+06	5.59E+06	3.10E+06	2.94E+06		AISESGVALTSVLVK	AISESGVALTSVLVK	AISESGVALTSVLVK3	3	3.67E-05	0.0038559	0.000314861	0.000292312	0.000287687	0.000292398	0	0	186040	103249	186040	0.977347	73.7221	73.5448	73.9403	127.497	73.7531	127.448	Liver carboxylesterase 1	0.000755487	0.610275	3.72E+06	4.31694	0.415705	0.742567	0.999997	0	-1.00E+07	115708;50353.3;28656.6;22301.4;10201.4;6001.86;	115708;50353.3;28656.6;19978.8;10201.4;1414.01;	0.994492;0.966883;0.911564;0.904421;0.866576;0.454413;	115101	0	0	0	0
DIA_ON1.mzML	DIA_ON1	P23141;Q9UKY3	P23141;Q9UKY3	CES1P_HUMAN;EST1_HUMAN	CES1;CES1P1	2.93E+06	3.45E+06	5.01E+06	2.93E+06	3.45E+06	5.01E+06		AISESGVALTSVLVK	AISESGVALTSVLVK	AISESGVALTSVLVK3	3	0.000141543	0.0038559	0.000853242	0.000732064	0.000287687	0.000732064	0	0	69786.8	77265.8	69786.8	0.83412	73.804	73.6719	73.9344	127.497	73.8112	127.557	Liver carboxylesterase 1	0.000755487	0.114906	1.78E+06	3.20997	0.277546	0.867554	0.999942	0	-1.00E+07	66384;20518.7;10402.3;10137.4;3858.72;22538;	45121.9;20518.7;9792.38;4146.31;1444.93;7899.03;	0.783321;0.977268;0.828186;0.67855;0.669184;0.633653;	115170	0	0	0	0
DIA_ON2.mzML	DIA_ON2	P23141;Q9UKY3	P23141;Q9UKY3	CES1P_HUMAN;EST1_HUMAN	CES1;CES1P1	2.14E+06	2.31E+06	3.48E+06	2.14E+06	2.31E+06	3.48E+06		AISESGVALTSVLVK	AISESGVALTSVLVK	AISESGVALTSVLVK3	3	0.000189861	0.0038559	0.000752445	0.000621891	0.000287687	0.000621891	0	0	31193.8	33450.7	31193.8	0.759646	73.7985	73.7095	73.9721	127.497	73.9175	127.353	Liver carboxylesterase 1	0.000755487	0.591965	1.27E+06	1.84945	0.598648	0.373288	0.9988	0	-1.00E+07	62564.6;8787.48;5367.41;2106.77;0;21048.3;	21616.3;8787.48;1902.01;790.037;0;0;	0.798588;0.675151;0.663949;0.633994;0;0.189374;	115170	0	0	0	0
DIA_ON3.mzML	DIA_ON3	P23141;Q9UKY3	P23141;Q9UKY3	CES1P_HUMAN;EST1_HUMAN	CES1;CES1P1	3.37E+06	3.55E+06	3.99E+06	3.37E+06	3.55E+06	3.99E+06		AISESGVALTSVLVK	AISESGVALTSVLVK	AISESGVALTSVLVK3	3	0.000304847	0.0038559	0.000784314	0.000740741	0.000287687	0.000740741	0	0	45211.4	46781.2	45211.4	0.73056	73.7803	73.6481	73.8692	127.497	73.8388	127.458	Liver carboxylesterase 1	0.000755487	0.0767781	276042	2.47902	0.274963	0.512084	0.998385	0	-1.00E+07	50043.3;12048.7;3987.42;5967.24;0;20230;	27195.4;12048.7;783.78;5967.24;0;0;	0.589151;0.944057;0.386258;0.943943;0;0.174357;	115170	0	0	0	0
DIA_OC1.mzML	DIA_OC1	Q02252	Q02252	MMSA_HUMAN	ALDH6A1	3.94E+06	2.43E+06	2.12E+06	3.94E+06	2.43E+06	2.12E+06	2.12E+06	AISFVGSNK	AISFVGSNK	AISFVGSNK2	2	8.22E-05	0.00559484	0.000315457	0.000313775	0.000287687	0.000313873	0	1	1.74E+06	1.04E+06	1.74E+06	0.962249	42.994	42.817	43.1683	73.7405	43.0605	73.6044	Methylmalonate-semialdehyde dehydrogenase [acylating], mitochondrial	0.000994581	0.992469	7.13E+06	2.50586	0.302174	0	0.999244	1.67305	0.0215159	1.4142e+06;775863;348851;165231;0;0;	1.4142e+06;428024;163244;165231;0;0;	0.989159;0.535573;0.750762;0.94087;0;0;	66867	0	0	0	0
DIA_OC2.mzML	DIA_OC2	Q02252	Q02252	MMSA_HUMAN	ALDH6A1	4.99E+06	2.69E+06	2.14E+06	4.99E+06	2.69E+06	2.14E+06	2.14E+06	AISFVGSNK	AISFVGSNK	AISFVGSNK2	2	3.66E-05	0.00559484	0.000292826	0.000310463	0.000287687	0.000310559	0	1	2.53E+06	1.27E+06	2.53E+06	0.980341	42.9301	42.7559	43.1075	73.7405	42.989	73.6086	Methylmalonate-semialdehyde dehydrogenase [acylating], mitochondrial	0.000994581	0.983752	7.13E+06	2.93982	0.376888	0	0.999652	1.80249	0.00888739	1.90334e+06;810263;458166;165656;0;0;	1.90334e+06;455084;458166;165656;0;0;	0.989948;0.395662;0.950764;0.95177;0;0;	66798	0	0	0	0
DIA_OC3.mzML	DIA_OC3	Q02252	Q02252	MMSA_HUMAN	ALDH6A1	3.80E+06	2.06E+06	2.06E+06	3.80E+06	2.06E+06	2.06E+06	2.06E+06	AISFVGSNK	AISFVGSNK	AISFVGSNK2	2	3.67E-05	0.00559484	0.000314861	0.000292312	0.000287687	0.000292398	0	1	1.27E+06	712837	1.27E+06	0.951277	42.4618	42.3303	42.6361	73.7405	42.6013	73.4506	Methylmalonate-semialdehyde dehydrogenase [acylating], mitochondrial	0.000994581	0.94621	8.74E+06	3.14569	0.238042	0	0.999089	1.113	0.0121677	777386;938482;326286;162715;0;0;	777386;702169;326286;162715;0;0;	0.943804;0.798085;0.964494;0.960475;0;0;	66108	0	0	0	0
DIA_OC1.mzML	DIA_OC1	P41091	P41091;Q2VIR3	IF2G_HUMAN	EIF2S3	3.12E+06	2.12E+06	2.31E+06	3.12E+06	2.12E+06	2.31E+06		AISGVHTVR	AISGVHTVR	AISGVHTVR2	2	0.00102502	0.00816843	0.000588408	0.000313775	0.000287687	0.000313873	0	0	169935	94595.5	169935	0.802625	23.1364	23.0511	23.2704	37.2325	22.7157	38.1262	Eukaryotic translation initiation factor 2 subunit 3	0.00142333	0	0	2.73737	0.389943	0	0.962698	0.984674	0.73684	148098;64627.9;16481.3;7850.39;234710;3164.17;	96173.7;57280.1;16481.3;2733.94;47196.2;0;	0.73744;0.878629;0.918858;0.689412;0.36924;0.484777;	35748	0	0	0	0
DIA_OC2.mzML	DIA_OC2	P41091	P41091;Q2VIR3	IF2G_HUMAN	EIF2S3	4.05E+06	2.11E+06	2.26E+06	4.05E+06	2.11E+06	2.26E+06		AISGVHTVR	AISGVHTVR	AISGVHTVR2	2	0.00113762	0.00816843	0.000292826	0.000310463	0.000287687	0.000310559	0	0	52895.8	23976.2	52895.8	0.705189	23.2224	23.1342	23.3106	37.2325	22.7818	38.1679	Eukaryotic translation initiation factor 2 subunit 3	0.00142333	0	0	2.95322	0.247486	0.0644063	0.959248	1.77147	0.0355536	101336;49503.7;13409.9;4291.54;195347;9126.17;	27674.1;14380.3;10841.4;4291.54;20716.7;7031.3;	0.617102;0.760576;0.856575;0.801784;0.324362;0.833326;	35886	0	0	0	0
DIA_OC3.mzML	DIA_OC3	P41091	P41091;Q2VIR3	IF2G_HUMAN	EIF2S3	2.77E+06	1.58E+06	2.64E+06	2.77E+06	1.58E+06	2.64E+06		AISGVHTVR	AISGVHTVR	AISGVHTVR2	2	0.000758311	0.00816843	0.000571919	0.000292312	0.000287687	0.000292398	0	0	184898	97362	184898	0.931923	22.964	22.8779	23.1853	37.2325	22.621	38.0686	Eukaryotic translation initiation factor 2 subunit 3	0.00142333	0	0	2.95119	0.141771	0	0.976724	1.23727	0.365137	163128;22159.7;21437;4875.26;239823;2336.35;	143548;22159.7;19190.8;0;64408.7;0;	0.936531;0.921704;0.909256;0.587124;0.518759;0.587124;	35541	0	0	0	0
DIA_ON1.mzML	DIA_ON1	P41091	P41091;Q2VIR3	IF2G_HUMAN	EIF2S3	3.23E+06	3.22E+06	3.37E+06	3.23E+06	3.22E+06	3.37E+06		AISGVHTVR	AISGVHTVR	AISGVHTVR2	2	0.00952381	0.00816843	0.00227964	0.000732064	0.000287687	0.000732064	0	0	103747	116790	103747	0.938248	23.0605	22.9283	23.1924	37.2325	22.7048	38.0245	Eukaryotic translation initiation factor 2 subunit 3	0.00142333	0	465225	1.64483	0.340657	0.0144732	0.860219	0	-1.00E+07	68355.9;33871.5;5276.64;5859.44;245026;0;	68355.9;33871.5;1519.95;0;0;0;	0.949858;0.929829;0.603721;0.596717;0.334816;0;	35610	0	0	0	0
DIA_ON2.mzML	DIA_ON2	P41091	P41091;Q2VIR3	IF2G_HUMAN	EIF2S3	3.02E+06	3.29E+06	3.13E+06	3.02E+06	3.29E+06	3.13E+06		AISGVHTVR	AISGVHTVR	AISGVHTVR2	2	0.00263872	0.00816843	0.000752445	0.000621891	0.000287687	0.000621891	0	0	103365	122100	103365	0.808619	23.046	22.9578	23.1321	37.2325	22.7319	37.9741	Eukaryotic translation initiation factor 2 subunit 3	0.00142333	0	0	2.86589	0.295752	1.39889	0.935651	1.52946	0.0790313	111985;45968.8;8417.57;5231.41;253370;2982.92;	83681.7;13369.9;6313.18;5231.41;0;2237.19;	0.813449;0.781621;0.801784;0.801784;-0.462456;0.801784;	35610	0	0	0	0
DIA_ON3.mzML	DIA_ON3	P41091	P41091;Q2VIR3	IF2G_HUMAN	EIF2S3	3.22E+06	3.16E+06	3.21E+06	3.22E+06	3.16E+06	3.21E+06		AISGVHTVR	AISGVHTVR	AISGVHTVR2	2	0.00221814	0.00816843	0.000784314	0.000740741	0.000287687	0.000740741	0	0	37978.9	42397.8	37978.9	0.556568	22.8527	22.7637	22.9425	37.2325	22.592	37.8163	Eukaryotic translation initiation factor 2 subunit 3	0.00142333	0	0	2.02675	0.239558	0.0243772	0.944782	1.01604	0.0166129	117710;39799.3;10213.7;3913.54;343195;3261.15;	28332.4;7677.65;1968.85;3913.54;0;2445.86;	0.633025;0.353376;0.248692;0.801784;-0.750912;0.801784;	35334	0	0	0	0
DIA_IN1.mzML	DIA_IN1	P41091	P41091;Q2VIR3	IF2G_HUMAN	EIF2S3	4.07E+06	4.95E+06	4.11E+06	4.07E+06	4.95E+06	4.11E+06		AISGVHTVR	AISGVHTVR	AISGVHTVR2	2	0.000279408	0.00816843	0.00156986	0.000777605	0.000287687	0.000777605	0	0	232870	301514	232870	0.953781	23.109	22.9766	23.2413	37.2325	22.9067	37.7239	Eukaryotic translation initiation factor 2 subunit 3	0.00142333	0.558776	709009	4.07728	0.302611	1.47943	0.999273	0.987014	0.00251779	142894;72253.6;20101.3;17108.1;278568;12348.3;	142894;69875.1;20101.3;16695;0;12348.3;	0.959924;0.941088;0.954239;0.878647;-0.0162719;0.90068;	35679	0	0	0	0
DIA_IN2.mzML	DIA_IN2	P41091	P41091;Q2VIR3	IF2G_HUMAN	EIF2S3	4.33E+06	5.40E+06	4.49E+06	4.33E+06	5.40E+06	4.49E+06		AISGVHTVR	AISGVHTVR	AISGVHTVR2	2	0.000216333	0.00816843	0.00151286	0.000677966	0.000287687	0.000677966	0	0	279582	409053	279582	0.962496	22.8359	22.7048	22.9683	37.2325	22.57	37.9112	Eukaryotic translation initiation factor 2 subunit 3	0.00142333	0.614353	588250	3.10282	0.295555	0	0.998973	1.26706	0.297777	182935;69135.8;31330.5;3255.02;692869;2108.47;	179116;69135.8;31330.5;0;0;0;	0.969202;0.949544;0.952741;0.539646;-0.862352;0.539646;	35265	0	0	0	0
DIA_IN3.mzML	DIA_IN3	P41091	P41091;Q2VIR3	IF2G_HUMAN	EIF2S3	4.35E+06	5.57E+06	3.97E+06	4.35E+06	5.57E+06	3.97E+06		AISGVHTVR	AISGVHTVR	AISGVHTVR2	2	0.000265252	0.00816843	0.000801282	0.000719424	0.000287687	0.000719424	0	0	197986	272009	197986	0.91886	22.9688	22.8359	23.0577	37.2325	22.7381	37.7926	Eukaryotic translation initiation factor 2 subunit 3	0.00142333	0.149882	324821	3.42245	0.313202	2.94787	0.999518	0.911788	0.0284365	152948;37831.6;19514.5;19597.6;195534;2546.32;	146008;34131.6;17846.4;19597.6;0;820.344;	0.93427;0.872272;0.881884;0.936444;-0.195993;0.651273;	35472	0	0	0	0
DIA_OC1.mzML	DIA_OC1	P30153	P30153	2AAA_HUMAN	PPP2R1A	2.55E+06	1.70E+06	1.61E+06	2.55E+06	1.70E+06	1.61E+06	1.64E+06	AISHEHSPSDLEAHFVPLVK	AISHEHSPSDLEAHFVPLVK	AISHEHSPSDLEAHFVPLVK4	4	0.00261378	0.00069676	0.000315457	0.000313775	0.000287687	0.000313873	0	1	211770	124629	211770	0.965733	58.8514	58.6307	59.203	99.6444	58.5263	100.131	Serine/threonine-protein phosphatase 2A 65 kDa regulatory subunit A alpha isoform	0.000278831	0.852713	4.34E+06	1.68822	0.115786	0.175368	0.87772	0	-1.00E+07	12080.2;16091.2;158887;52883.1;44245.8;31546.2;	0;0;158887;52883.1;11276.4;0;	-0.0838083;-0.175005;0.993806;0.88139;0.193561;0.0731511;	91716	0	0	0	0
DIA_OC2.mzML	DIA_OC2	P30153	P30153	2AAA_HUMAN	PPP2R1A	2.92E+06	1.46E+06	1.47E+06	2.92E+06	1.46E+06	1.47E+06	1.51E+06	AISHEHSPSDLEAHFVPLVK	AISHEHSPSDLEAHFVPLVK	AISHEHSPSDLEAHFVPLVK4	4	3.66E-05	0.00069676	0.000292826	0.000310463	0.000287687	0.000310559	0	1	278637	133875	278637	0.793231	58.766	58.5492	58.9866	99.6444	58.475	100.083	Serine/threonine-protein phosphatase 2A 65 kDa regulatory subunit A alpha isoform	0.000278831	0.918359	5.44E+06	2.32272	0.566503	2.91961	0.998372	0.578925	0.0173571	59154;56141.7;168966;96409.9;86801.7;69471.9;	0;25807.7;137557;71608.1;19861.5;69471.9;	-0.181283;0.493752;0.784099;0.793259;0.13554;0.811282;	91647	0	0	0	0
DIA_OC3.mzML	DIA_OC3	P30153	P30153	2AAA_HUMAN	PPP2R1A	2.53E+06	1.51E+06	1.55E+06	2.53E+06	1.51E+06	1.55E+06	1.58E+06	AISHEHSPSDLEAHFVPLVK	AISHEHSPSDLEAHFVPLVK	AISHEHSPSDLEAHFVPLVK4	4	0.00106474	0.00069676	0.000314861	0.000292312	0.000287687	0.000292398	0	1	246726	133420	246726	0.965828	58.2636	58.0006	58.5296	99.6444	58.0144	100.115	Serine/threonine-protein phosphatase 2A 65 kDa regulatory subunit A alpha isoform	0.000278831	0.952646	4.81E+06	1.81184	0.141859	0.213028	0.962567	0	-1.00E+07	28589.5;58345.7;172536;74190.8;74728.6;35719.4;	0;0;172536;74190.8;13614.4;0;	-0.313588;0.243873;0.992004;0.904951;-0.352759;0.213876;	90888	0	0	0	0
DIA_ON1.mzML	DIA_ON1	P30153	P30153	2AAA_HUMAN	PPP2R1A	3.91E+06	4.07E+06	3.49E+06	3.91E+06	4.07E+06	3.49E+06	3.40E+06	AISHEHSPSDLEAHFVPLVK	AISHEHSPSDLEAHFVPLVK	AISHEHSPSDLEAHFVPLVK4	4	0.000230734	0.00069676	0.000853242	0.000732064	0.000287687	0.000732064	0	1	322109	361212	322109	0.91057	58.4421	58.2684	58.7526	99.6444	58.2382	100.026	Serine/threonine-protein phosphatase 2A 65 kDa regulatory subunit A alpha isoform	0.000278831	0.916172	5.08E+06	2.37776	0.490862	2.86519	0.999768	0	-1.00E+07	740803;141169;187874;99477.2;122277;76542.6;	444895;15652.8;151358;99477.2;59279.1;71274.1;	0.521338;-0.15744;0.882649;0.983545;0.201547;0.868013;	91095	0	0	0	0
DIA_ON2.mzML	DIA_ON2	P30153	P30153	2AAA_HUMAN	PPP2R1A	3.91E+06	4.16E+06	3.72E+06	3.91E+06	4.16E+06	3.72E+06	3.57E+06	AISHEHSPSDLEAHFVPLVK	AISHEHSPSDLEAHFVPLVK	AISHEHSPSDLEAHFVPLVK4	4	0.00012216	0.00069676	0.000752445	0.000621891	0.000287687	0.000621891	0	1	333786	368159	333786	0.954027	58.4354	58.2187	58.6576	99.6444	58.2521	99.97	Serine/threonine-protein phosphatase 2A 65 kDa regulatory subunit A alpha isoform	0.000278831	0.953714	4.69E+06	3.20025	0.561243	4.95063	0.999986	0	-1.00E+07	447141;76482.9;174774;87108.3;92853;90587.3;	236864;57248.9;157324;87108.3;50221.5;89354.5;	0.606251;0.736687;0.96986;0.992067;0.433283;0.889067;	91095	0	0	0	0
DIA_ON3.mzML	DIA_ON3	P30153	P30153	2AAA_HUMAN	PPP2R1A	3.81E+06	3.75E+06	3.66E+06	3.81E+06	3.75E+06	3.66E+06	3.49E+06	AISHEHSPSDLEAHFVPLVK	AISHEHSPSDLEAHFVPLVK	AISHEHSPSDLEAHFVPLVK4	4	0.00013598	0.00069676	0.000784314	0.000740741	0.000287687	0.000740741	0	1	346671	342152	346671	0.933453	58.241	57.9313	58.5516	99.6444	58.0369	100.021	Serine/threonine-protein phosphatase 2A 65 kDa regulatory subunit A alpha isoform	0.000278831	0.983224	6.07E+06	2.65356	0.537239	2.86926	0.99998	0	-1.00E+07	750093;114596;203063;83853.6;144756;100293;	308736;61416.7;203063;82913.3;96901.4;60694.9;	0.268228;0.48769;0.992926;0.910817;0.419254;0.765402;	90819	0	0	0	0
DIA_IN1.mzML	DIA_IN1	P30153	P30153	2AAA_HUMAN	PPP2R1A	7.31E+06	8.32E+06	7.48E+06	7.31E+06	8.32E+06	7.48E+06	7.52E+06	AISHEHSPSDLEAHFVPLVK	AISHEHSPSDLEAHFVPLVK	AISHEHSPSDLEAHFVPLVK4	4	0.000201248	0.00069676	0.000832639	0.000777605	0.000287687	0.000777605	0	1	616496	772520	616496	0.96876	58.6898	58.4682	59.0428	99.6444	58.5586	99.8819	Serine/threonine-protein phosphatase 2A 65 kDa regulatory subunit A alpha isoform	0.000278831	0.969556	8.39E+06	4.3543	0.500956	6.45949	0.999989	0	-1.00E+07	893302;231028;294182;164939;155050;157375;	511034;225084;294182;164939;137421;157375;	0.184625;0.926639;0.985678;0.970137;0.864269;0.93569;	91440	0	0	0	0
DIA_IN2.mzML	DIA_IN2	P30153	P30153	2AAA_HUMAN	PPP2R1A	3.20E+06	4.18E+06	7.35E+06	3.20E+06	4.18E+06	7.35E+06	7.40E+06	AISHEHSPSDLEAHFVPLVK	AISHEHSPSDLEAHFVPLVK	AISHEHSPSDLEAHFVPLVK4	4	0.00020247	0.00069676	0.000814332	0.000677966	0.000287687	0.000677966	0	1	530478	684798	530478	0.920634	58.2129	57.9916	58.4765	99.6444	58.0302	99.9702	Serine/threonine-protein phosphatase 2A 65 kDa regulatory subunit A alpha isoform	0.000278831	0.938542	8.10E+06	2.81807	0.499439	2.77387	0.999968	0	-1.00E+07	656893;281760;304954;167054;132257;128671;	193842;222751;280123;167054;111520;83300.1;	-0.333582;0.700348;0.953701;0.990101;0.840253;0.670122;	90681	0	0	0	0
DIA_IN3.mzML	DIA_IN3	P30153	P30153	2AAA_HUMAN	PPP2R1A	7.27E+06	9.12E+06	7.79E+06	7.27E+06	9.12E+06	7.79E+06	8.04E+06	AISHEHSPSDLEAHFVPLVK	AISHEHSPSDLEAHFVPLVK	AISHEHSPSDLEAHFVPLVK4	4	0.000185357	0.00069676	0.000801282	0.000719424	0.000287687	0.000719424	0	1	550928	675299	550928	0.944601	58.3819	58.0712	58.6896	99.6444	58.2482	99.8639	Serine/threonine-protein phosphatase 2A 65 kDa regulatory subunit A alpha isoform	0.000278831	0.952852	8.25E+06	3.82582	0.543923	6.50556	0.999996	0	-1.00E+07	730561;214916;301992;137802;161093;161763;	412765;195098;255031;134134;94794;161763;	0.288694;0.84777;0.932973;0.938198;0.777486;0.968242;	90957	0	0	0	0
DIA_OC1.mzML	DIA_OC1	P30153	P30153	2AAA_HUMAN	PPP2R1A	2.55E+06	1.70E+06	1.61E+06	2.55E+06	1.70E+06	1.61E+06	1.64E+06	AISHEHSPSDLEAHFVPLVK	AISHEHSPSDLEAHFVPLVK	AISHEHSPSDLEAHFVPLVK5	5	0.000236742	0.00138966	0.000315457	0.000313775	0.000287687	0.000313873	0	1	23048.5	13414.1	23048.5	0.604844	58.9299	58.7554	59.0188	100.231	58.8683	100.263	Serine/threonine-protein phosphatase 2A 65 kDa regulatory subunit A alpha isoform	0.00041659	0.883695	2.28E+06	1.23457	0.319531	0	0.993662	1.68344	0.0186831	16302.5;516.869;35529.9;2015.76;0;4313.62;	2424.46;0;16310.4;755.91;0;4313.62;	-0.263925;-0.105553;0.721271;0.489609;0;0.652908;	91843	0	0	0	0
DIA_OC2.mzML	DIA_OC2	P30153	P30153	2AAA_HUMAN	PPP2R1A	2.92E+06	1.46E+06	1.47E+06	2.92E+06	1.46E+06	1.47E+06	1.51E+06	AISHEHSPSDLEAHFVPLVK	AISHEHSPSDLEAHFVPLVK	AISHEHSPSDLEAHFVPLVK5	5	3.66E-05	0.00138966	0.000292826	0.000310463	0.000287687	0.000310559	0	1	125421	60270.4	125421	0.891828	58.8053	58.5393	59.068	100.231	58.8255	100.152	Serine/threonine-protein phosphatase 2A 65 kDa regulatory subunit A alpha isoform	0.00041659	0.653306	3.58E+06	2.12229	0.480373	0.366576	0.999857	1.39972	0.00894293	60888.8;7842.24;65494.8;0;0;11369.3;	60888.8;2012.85;57713.7;0;0;6818.29;	0.977632;0.427938;0.820535;0;0;0.729028;	91705	0	0	0	0
DIA_OC3.mzML	DIA_OC3	P30153	P30153	2AAA_HUMAN	PPP2R1A	2.53E+06	1.51E+06	1.55E+06	2.53E+06	1.51E+06	1.55E+06	1.58E+06	AISHEHSPSDLEAHFVPLVK	AISHEHSPSDLEAHFVPLVK	AISHEHSPSDLEAHFVPLVK5	5	3.67E-05	0.00138966	0.000314861	0.000292312	0.000287687	0.000292398	0	1	75128.8	40626.6	75128.8	0.871456	58.2999	58.0821	58.519	100.231	58.33	100.18	Serine/threonine-protein phosphatase 2A 65 kDa regulatory subunit A alpha isoform	0.00041659	0.923704	2.70E+06	1.92447	0.454626	0	0.999982	1.05054	0.018272	42869.4;10087.7;51542.7;2112.08;0;2658.64;	23586.1;5300.68;51542.7;0;0;0;	0.655945;0.677409;0.970074;0.476915;0;0.476915;	90946	0	0	0	0
DIA_ON1.mzML	DIA_ON1	P30153	P30153	2AAA_HUMAN	PPP2R1A	3.91E+06	4.07E+06	3.49E+06	3.91E+06	4.07E+06	3.49E+06	3.40E+06	AISHEHSPSDLEAHFVPLVK	AISHEHSPSDLEAHFVPLVK	AISHEHSPSDLEAHFVPLVK5	5	0.000230734	0.00138966	0.000853242	0.000732064	0.000287687	0.000732064	0	1	104217	119291	104217	0.959106	58.5263	58.3047	58.6575	100.231	58.5748	100.176	Serine/threonine-protein phosphatase 2A 65 kDa regulatory subunit A alpha isoform	0.00041659	0.868986	3.04E+06	2.35383	0.353959	0.225921	0.999554	1.05795	0.02539	53240.1;3172.72;50977.1;1899.71;0;11680.1;	53240.1;151.074;50977.1;0;0;0;	0.95084;-0.226052;0.967739;0.130818;0;0.653293;	91222	0	0	0	0
DIA_ON2.mzML	DIA_ON2	P30153	P30153	2AAA_HUMAN	PPP2R1A	3.91E+06	4.16E+06	3.72E+06	3.91E+06	4.16E+06	3.72E+06	3.57E+06	AISHEHSPSDLEAHFVPLVK	AISHEHSPSDLEAHFVPLVK	AISHEHSPSDLEAHFVPLVK5	5	0.00154774	0.00138966	0.000752445	0.000621891	0.000287687	0.000621891	0	1	78990.9	87246.4	78990.9	0.813084	58.4296	58.2089	58.6507	100.231	58.5555	99.9594	Serine/threonine-protein phosphatase 2A 65 kDa regulatory subunit A alpha isoform	0.00041659	0.926171	3.15E+06	1.38838	0.407699	0.335865	0.970666	0	-1.00E+07	81130.5;5937.91;37010.1;3347.3;0;0;	41980.8;922.127;37010.1;0;0;0;	0.709916;0.174297;0.930109;0.354438;0;0;	91084	0	0	0	0
DIA_ON3.mzML	DIA_ON3	P30153	P30153	2AAA_HUMAN	PPP2R1A	3.81E+06	3.75E+06	3.66E+06	3.81E+06	3.75E+06	3.66E+06	3.49E+06	AISHEHSPSDLEAHFVPLVK	AISHEHSPSDLEAHFVPLVK	AISHEHSPSDLEAHFVPLVK5	5	0.00013598	0.00138966	0.000784314	0.000740741	0.000287687	0.000740741	0	1	108716	103998	108716	0.80368	58.2352	58.0142	58.4564	100.231	58.3508	100.011	Serine/threonine-protein phosphatase 2A 65 kDa regulatory subunit A alpha isoform	0.00041659	0.845164	3.57E+06	2.17173	0.763906	0.0907049	0.999711	0	-1.00E+07	85861.3;16638.5;57633.1;10631.7;0;5383.57;	51083;1604.3;57633.1;5716.49;0;0;	0.60158;-0.0556643;0.982811;0.615762;0;0.538668;	90808	0	0	0	0
DIA_IN1.mzML	DIA_IN1	P30153	P30153	2AAA_HUMAN	PPP2R1A	7.31E+06	8.32E+06	7.48E+06	7.31E+06	8.32E+06	7.48E+06	7.52E+06	AISHEHSPSDLEAHFVPLVK	AISHEHSPSDLEAHFVPLVK	AISHEHSPSDLEAHFVPLVK5	5	0.000504668	0.00138966	0.000832639	0.000777605	0.000287687	0.000777605	0	1	270121	338484	270121	0.906139	58.6829	58.4624	58.9938	100.231	58.8691	99.8693	Serine/threonine-protein phosphatase 2A 65 kDa regulatory subunit A alpha isoform	0.00041659	0.942782	5.66E+06	2.46761	0.267081	0.0779572	0.9959	0	-1.00E+07	139753;1195.92;118892;16284.1;0;27942.5;	123287;0;118892;8540.8;0;27942.5;	0.900012;-0.152812;0.936895;0.649543;0;0.802308;	91429	0	0	0	0
DIA_IN2.mzML	DIA_IN2	P30153	P30153	2AAA_HUMAN	PPP2R1A	3.20E+06	4.18E+06	7.35E+06	3.20E+06	4.18E+06	7.35E+06	7.40E+06	AISHEHSPSDLEAHFVPLVK	AISHEHSPSDLEAHFVPLVK	AISHEHSPSDLEAHFVPLVK5	5	0.00020247	0.00138966	0.000814332	0.000677966	0.000287687	0.000677966	0	1	156371	201807	156371	0.858332	58.2071	58.0739	58.3385	100.231	58.3281	99.9595	Serine/threonine-protein phosphatase 2A 65 kDa regulatory subunit A alpha isoform	0.00041659	0.806223	3.21E+06	2.7577	0.632882	0.0027949	0.999883	0	-1.00E+07	105601;2231.37;97382.6;12338;0;13788.6;	73815.6;733.445;68766.4;12338;0;13788.6;	0.815523;0.621113;0.885441;0.875859;0;0.952311;	90670	0	0	0	0
DIA_IN3.mzML	DIA_IN3	P30153	P30153	2AAA_HUMAN	PPP2R1A	7.27E+06	9.12E+06	7.79E+06	7.27E+06	9.12E+06	7.79E+06	8.04E+06	AISHEHSPSDLEAHFVPLVK	AISHEHSPSDLEAHFVPLVK	AISHEHSPSDLEAHFVPLVK5	5	0.00036914	0.00138966	0.000801282	0.000719424	0.000287687	0.000719424	0	1	298484	372434	298484	0.972064	58.3291	58.1084	58.6406	100.231	58.5575	99.7669	Serine/threonine-protein phosphatase 2A 65 kDa regulatory subunit A alpha isoform	0.00041659	0.975362	4.95E+06	2.08765	0.365171	0	0.997764	0	-1.00E+07	159053;19543.1;141423;1169.65;0;9566.63;	159053;10952.6;139432;0;0;0;	0.981422;0.545597;0.96139;-0.426273;0;0.253442;	90877	0	0	0	0
DIA_OC2.mzML	DIA_OC2	Q14204	Q14204	DYHC1_HUMAN	DYNC1H1	1.08E+07	5.34E+06	8.31E+06	1.08E+07	5.34E+06	8.31E+06	8.31E+06	AISKDHLYGTLDPNTR	AISKDHLYGTLDPNTR	AISKDHLYGTLDPNTR2	2	0.000781227	1	0.000292826	0.000310463	0.000287687	0.000310559	0	1	95102.2	47402.5	95102.2	0.904009	42.1705	42.0362	42.2565	72.1796	42.2422	72.034	Cytoplasmic dynein 1 heavy chain 1	0.0072204	0	0	1.92362	0.481635	0.047062	0.97732	0	-1.00E+07	72962.9;30757.1;61738.2;17062.9;0;0;	52122.8;25916.6;13900.7;17062.9;0;0;	0.914563;0.896452;-0.0237462;0.883249;0;0;	65600	0	0	0	0
DIA_OC1.mzML	DIA_OC1	Q14204	Q14204	DYHC1_HUMAN	DYNC1H1	8.91E+06	5.91E+06	8.63E+06	8.91E+06	5.91E+06	8.63E+06	8.63E+06	AISKDHLYGTLDPNTR	AISKDHLYGTLDPNTR	AISKDHLYGTLDPNTR3	3	4.74E-05	0.00069676	0.000315457	0.000313775	0.000287687	0.000313873	0	1	1.24E+06	747135	1.24E+06	0.957556	42.2567	42.0356	42.3884	72.1378	42.2738	72.1025	Cytoplasmic dynein 1 heavy chain 1	0.000287356	0.828854	2.61E+06	4.45733	0.488086	2.04369	0.999995	1.38892	0.106758	759282;163505;355183;383954;189137;119826;	691314;66560;349212;357821;189137;119826;	0.981565;0.562654;0.941775;0.923139;0.934917;0.940537;	65708	0	0	0	0
DIA_OC2.mzML	DIA_OC2	Q14204	Q14204	DYHC1_HUMAN	DYNC1H1	1.08E+07	5.34E+06	8.31E+06	1.08E+07	5.34E+06	8.31E+06	8.31E+06	AISKDHLYGTLDPNTR	AISKDHLYGTLDPNTR	AISKDHLYGTLDPNTR3	3	3.66E-05	0.00069676	0.000292826	0.000310463	0.000287687	0.000310559	0	1	1.57E+06	786952	1.57E+06	0.961395	42.1504	41.9738	42.3253	72.1378	42.2226	71.9917	Cytoplasmic dynein 1 heavy chain 1	0.000287356	0.810059	3.20E+06	4.91907	0.49721	3.2145	0.999992	2.20092	0.0885815	923158;429025;412963;449799;269112;166005;	879482;429025;412963;441419;246400;166005;	0.982881;0.80441;0.9823;0.957666;0.891387;0.918919;	65570	0	0	0	0
DIA_OC3.mzML	DIA_OC3	Q14204	Q14204	DYHC1_HUMAN	DYNC1H1	1.08E+07	6.25E+06	8.42E+06	1.08E+07	6.25E+06	8.42E+06	8.42E+06	AISKDHLYGTLDPNTR	AISKDHLYGTLDPNTR	AISKDHLYGTLDPNTR3	3	3.67E-05	0.00069676	0.000314861	0.000292312	0.000287687	0.000292398	0	1	1.76E+06	1.02E+06	1.76E+06	0.971673	41.6798	41.5065	41.9421	72.1378	41.824	71.8775	Cytoplasmic dynein 1 heavy chain 1	0.000287356	0.848495	2.53E+06	3.71994	0.603609	0.274132	0.999819	1.81227	0.102898	1.00612e+06;537366;330951;355467;402253;13120.1;	1.00596e+06;219288;314147;355467;402253;0;	0.973177;0.622809;0.865143;0.961512;0.976889;0.280849;	64880	0	0	0	0
DIA_OC1.mzML	DIA_OC1	Q14204	Q14204	DYHC1_HUMAN	DYNC1H1	8.91E+06	5.91E+06	8.63E+06	8.91E+06	5.91E+06	8.63E+06	8.63E+06	AISKDHLYGTLDPNTR	AISKDHLYGTLDPNTR	AISKDHLYGTLDPNTR4	4	0.00234032	1	0.000315457	0.000313775	0.000287687	0.000313873	0	1	161694	97561.1	161694	0.582566	42.2446	41.9813	42.4225	72.1187	42.2643	72.0782	Cytoplasmic dynein 1 heavy chain 1	0.00589878	0.932406	4.09E+06	0.690103	0.227901	0	0.889889	0.789239	0.00615381	147220;0;48450.8;0;30946.9;93827.2;	147220;0;14474.5;0;6919.64;0;	0.587914;0;0.528172;0;0.245851;-0.347625;	65693	0	0	0	0
DIA_OC2.mzML	DIA_OC2	Q14204	Q14204	DYHC1_HUMAN	DYNC1H1	1.08E+07	5.34E+06	8.31E+06	1.08E+07	5.34E+06	8.31E+06	8.31E+06	AISKDHLYGTLDPNTR	AISKDHLYGTLDPNTR	AISKDHLYGTLDPNTR4	4	0.00119419	1	0.000292826	0.000310463	0.000287687	0.000310559	0	1	198205	98792.7	198205	0.619612	42.1412	41.7902	42.3161	72.1187	42.2137	71.9725	Cytoplasmic dynein 1 heavy chain 1	0.00589878	0.725384	1.77E+06	0.772381	0.583106	1.26964	0.956807	0	-1.00E+07	176889;14553;50119.3;0;0;382961;	176889;5457.38;15858.5;0;0;0;	0.625744;0.656793;0.538415;0;0;0.302005;	65555	0	0	0	0
DIA_OC1.mzML	DIA_OC1	Q14204	Q14204	DYHC1_HUMAN	DYNC1H1	8.91E+06	5.91E+06	8.63E+06	8.91E+06	5.91E+06	8.63E+06	8.63E+06	AISKDHLYGTLDPNTREWTDGLFTHVLR	AISKDHLYGTLDPNTREWTDGLFTHVLR	AISKDHLYGTLDPNTREWTDGLFTHVLR5	5	4.74E-05	0.00172597	0.000315457	0.000313775	0.000287687	0.000313873	0	1	55388.3	38020.8	55388.3	0.844825	80.0976	79.9229	80.1876	137.538	79.8714	138.165	Cytoplasmic dynein 1 heavy chain 1	0.000486467	0.730236	468775	2.07994	0.816834	0.185353	0.999729	0	-1.00E+07	78210.1;25569.6;15533.5;7427.08;24022.2;13777.5;	17584.1;24677.1;15533.5;7427.08;23284.1;2643.13;	0.491763;0.815064;0.860765;0.658826;0.935695;0.491732;	124984	0	0	0	0
DIA_OC2.mzML	DIA_OC2	Q14204	Q14204	DYHC1_HUMAN	DYNC1H1	1.08E+07	5.34E+06	8.31E+06	1.08E+07	5.34E+06	8.31E+06	8.31E+06	AISKDHLYGTLDPNTREWTDGLFTHVLR	AISKDHLYGTLDPNTREWTDGLFTHVLR	AISKDHLYGTLDPNTREWTDGLFTHVLR5	5	3.66E-05	0.00172597	0.000292826	0.000310463	0.000287687	0.000310559	0	1	67791.1	35406.4	67791.1	0.84671	79.945	79.7706	80.1234	137.538	79.8451	137.754	Cytoplasmic dynein 1 heavy chain 1	0.000486467	0.805516	461378	1.8506	0.419614	0	0.998332	0.598105	0.0207943	67798;43397.5;55605;12287.9;37849.4;62236.9;	0;43397.5;15503.8;2708.01;21685.6;0;	0.519324;0.992456;0.108366;0.209127;0.63466;-0.200867;	124846	0	0	0	0
DIA_OC3.mzML	DIA_OC3	Q14204	Q14204	DYHC1_HUMAN	DYNC1H1	1.08E+07	6.25E+06	8.42E+06	1.08E+07	6.25E+06	8.42E+06	8.42E+06	AISKDHLYGTLDPNTREWTDGLFTHVLR	AISKDHLYGTLDPNTREWTDGLFTHVLR	AISKDHLYGTLDPNTREWTDGLFTHVLR5	5	3.67E-05	0.00172597	0.000314861	0.000292312	0.000287687	0.000292398	0	1	40511	25859.2	40511	0.628247	79.4585	79.3273	79.5901	137.538	79.286	138	Cytoplasmic dynein 1 heavy chain 1	0.000486467	0.782821	569222	1.85932	0.618398	0.880402	0.999385	0	-1.00E+07	29298.8;21382.8;5744.5;15547.6;29835.9;55418.7;	5274.29;9584.66;2001.38;15547.6;15378.7;13278.1;	0.256216;0.7319;0.635342;0.959395;0.228863;0.284218;	124087	0	0	0	0
DIA_OC1.mzML	DIA_OC1	Q9Y4I1	Q9Y4I1	MYO5A_HUMAN	MYO5A	118361	82717.2	96670	118361	82717.2	96670	96670	AISPTSATSSGR	AISPTSATSSGR	AISPTSATSSGR2	2	8.22E-05	0.00570125	0.000315457	0.000313775	0.000287687	0.000313873	0	1	66112.6	36802	66112.6	0.805453	25.1686	25.0798	25.3469	42.1968	25.2223	42.0345	Unconventional myosin-Va	0.0010388	0	0	2.20013	0.487597	0	0.99888	1.07897	0.203143	55919.9;12363.6;10719;19468.7;53875.9;0;	11511.5;12363.6;4109.85;0;49639.1;0;	0.719457;0.650827;0.650724;-0.551784;0.856777;0;	38932	0	0	0	0
DIA_OC2.mzML	DIA_OC2	Q9Y4I1	Q9Y4I1	MYO5A_HUMAN	MYO5A	166502	87927.4	119084	166502	87927.4	119084	119084	AISPTSATSSGR	AISPTSATSSGR	AISPTSATSSGR2	2	3.66E-05	0.00570125	0.000292826	0.000310463	0.000287687	0.000310559	0	1	21542.9	9764.8	21542.9	0.572251	25.3435	25.1643	25.4288	42.1968	25.2871	42.2565	Unconventional myosin-Va	0.0010388	0	0	1.12707	0.442434	0	0.998545	1.04086	0.0588425	47277.3;13637.1;12627.4;50790.2;46276.6;0;	5316.41;3443.3;12627.4;0;5472.13;0;	0.210657;0.543148;0.676853;-0.0559892;0.349187;0;	39208	0	0	0	0
DIA_OC3.mzML	DIA_OC3	Q9Y4I1	Q9Y4I1	MYO5A_HUMAN	MYO5A	194341	124305	78654.1	194341	124305	78654.1	78654.1	AISPTSATSSGR	AISPTSATSSGR	AISPTSATSSGR2	2	3.67E-05	0.00570125	0.000314861	0.000292312	0.000287687	0.000292398	0	1	101481	52791.9	101481	0.87905	25.1298	24.9544	25.3076	42.1968	25.0889	42.1328	Unconventional myosin-Va	0.0010388	0	0	2.48284	0.424493	0	0.998493	1.08531	0.0560524	57114;15256.6;11942.8;169361;88075.5;8118.4;	54798.9;4679.93;11942.8;0;84858.3;0;	0.913551;0.657672;0.651381;-0.170546;0.9233;0.439169;	38932	0	0	0	0
DIA_OC1.mzML	DIA_OC1	Q96Q42	Q96Q42	ALS2_HUMAN	ALS2	93825.1	61157	78109.2	93825.1	61157	78109.2	78109.2	AISQAVDQALR	AISQAVDQALR	AISQAVDQALR2	2	0.000324781	1	0.000315457	0.000313775	0.000287687	0.000313873	0	1	78700.4	49347.5	78700.4	0.898796	50.9754	50.8424	51.064	87.4468	51.028	87.3755	Alsin	0.00889657	0	175907	2.65146	0.473003	0	0.988475	2.80266	0.00728101	28826.5;0;44617.1;46910.1;0;14466.9;	28826.5;0;44518.4;44724.4;0;5355.56;	0.888981;0;0.925519;0.911024;0;0.72948;	79368	0	0	0	0
DIA_OC3.mzML	DIA_OC3	Q96Q42	Q96Q42	ALS2_HUMAN	ALS2	136052	80354.2	38709.2	136052	80354.2	38709.2	38709.2	AISQAVDQALR	AISQAVDQALR	AISQAVDQALR2	2	0.00131414	1	0.000314861	0.000292312	0.000287687	0.000292398	0	1	10871.8	5945.21	10871.8	0.666272	50.3033	50.2144	50.4348	87.4468	50.3143	87.4259	Alsin	0.00889657	0.939678	296956	1.82819	0.335962	1.35295	0.954121	1.45459	0.0160603	18049.2;110240;10944.4;0;0;3668.38;	6007.83;110240;3642.95;0;0;1221.05;	0.666272;0.93075;0.666272;0;0;0.666272;	78402	0	0	0	0
DIA_IN2.mzML	DIA_IN2	Q96Q42	Q96Q42	ALS2_HUMAN	ALS2	163720	225530	234800	163720	225530	234800	234800	AISQAVDQALR	AISQAVDQALR	AISQAVDQALR2	2	0.00433007	1	0.000814332	0.000677966	0.000287687	0.000677966	0	1	13229.8	15725.2	13229.8	0.801784	49.9316	49.8419	50.0198	87.4468	50.1902	87.0309	Alsin	0.00889657	0	0	1.64037	0.265975	0.245979	0.891253	2.73374	0.225934	10855.4;58892.5;8720.92;0;0;3165.84;	10855.4;12458.8;0;0;0;2374.38;	0.801784;0.574651;0.133631;0;0;0.801784;	77712	0	0	0	0
DIA_OC1.mzML	DIA_OC1	Q6UWE0	Q6UWE0	LRSM1_HUMAN	LRSAM1	42739.4	26604.5	26604.5	42739.4	26604.5	26604.5	26604.5	AISQILQESAMQK	AISQILQESAMQK	AISQILQESAMQK2	2	0.000146924	0.0321231	0.00977517	0.0104416	0.0504254	0.0104461	0	1	42739.4	26604.5	42739.4	0.929139	62.3849	62.2508	62.5172	105.5	62.3926	105.449	E3 ubiquitin-protein ligase LRSAM1	0.00474073	0	0	1.45408	0.241971	0.32244	0.997953	0.476422	0.040878	38369.8;27602;12566.1;2400.84;8447.03;2935.7;	38369.8;0;3505.23;0;2655.68;864.446;	0.97779;-0.345441;0.495106;0.343543;0.362958;0.529647;	97253	0	0	0	0
DIA_OC2.mzML	DIA_OC2	Q6UWE0	Q6UWE0	LRSM1_HUMAN	LRSAM1	53280.6	26406.6	26406.6	53280.6	26406.6	26406.6	26406.6	AISQILQESAMQK	AISQILQESAMQK	AISQILQESAMQK2	2	3.66E-05	0.0321231	0.0109489	0.0114967	0.0504254	0.0115017	0	1	53280.6	26406.6	53280.6	0.922773	62.298	62.1658	62.4284	105.5	62.3009	105.504	E3 ubiquitin-protein ligase LRSAM1	0.00474073	0	0	1.42278	0.325101	0.124446	0.999371	0.625378	0.020028	41624.5;25286;14078.3;1902.38;28781.3;11656.1;	41624.5;8345.49;0;0;17548.8;11656.1;	0.918725;0.435572;0.281595;0.422052;0.731085;0.937229;	97184	0	0	0	0
DIA_OC3.mzML	DIA_OC3	Q6UWE0	Q6UWE0	LRSM1_HUMAN	LRSAM1	74985	45158.9	45158.9	74985	45158.9	45158.9	45158.9	AISQILQESAMQK	AISQILQESAMQK	AISQILQESAMQK2	2	0.00142227	0.0321231	0.00977756	0.0123537	0.0504254	0.0123591	0	1	74985	45158.9	74985	0.901558	61.7991	61.6672	61.9764	105.5	61.7272	105.574	E3 ubiquitin-protein ligase LRSAM1	0.00474073	0	0	1.62604	0.230263	0.00133823	0.945414	1.34504	0.0229987	40730.7;32272.1;17768.7;5235.65;12059;16981.2;	40730.7;0;17768.7;0;0;16485.7;	0.923104;0.358515;0.837657;-0.28289;0.190405;0.917198;	96425	0	0	0	0
DIA_OC1.mzML	DIA_OC1	Q96KR1	Q96KR1	ZFR_HUMAN	ZFR	350129	218909	147458	350129	218909	147458	147458	AISSASSPQSPGDALR	AISSASSPQSPGDALR	AISSASSPQSPGDALR2	2	0.000236742	0.00217104	0.000315457	0.000313775	0.000287687	0.000313873	0	1	26235.5	16004.9	26235.5	0.361909	38.3028	38.2135	38.3921	65.3723	38.5067	65.0651	Zinc finger RNA-binding protein	0.000553003	0	0	1.84366	0.372566	0.172172	0.994797	0	-1.00E+07	48781.1;1751.11;26141;0;23162.1;0;	14211.5;1751.11;10272.9;0;4096.03;0;	0.362245;0.801784;0.286465;0;0.238023;0;	59515	0	0	0	0
DIA_OC2.mzML	DIA_OC2	Q96KR1	Q96KR1	ZFR_HUMAN	ZFR	452062	221495	189384	452062	221495	189384	189384	AISSASSPQSPGDALR	AISSASSPQSPGDALR	AISSASSPQSPGDALR2	2	3.66E-05	0.00217104	0.000292826	0.000310463	0.000287687	0.000310559	0	1	79081.9	39478.2	79081.9	0.699255	38.2029	38.1145	38.4244	65.3723	38.4912	64.923	Zinc finger RNA-binding protein	0.000553003	0.613975	108920	2.07533	0.316488	0.0145701	0.999391	0.906242	0.00739332	98270.6;13053.3;53045.7;1036.34;12612.2;6802.08;	35539.8;13053.3;30488.8;0;3705.63;0;	0.588145;0.879305;0.751688;-0.0767805;0.61734;-0.427298;	59377	0	0	0	0
DIA_OC3.mzML	DIA_OC3	Q96KR1	Q96KR1	ZFR_HUMAN	ZFR	155647	84351.7	145559	155647	84351.7	145559	145559	AISSASSPQSPGDALR	AISSASSPQSPGDALR	AISSASSPQSPGDALR2	2	3.67E-05	0.00217104	0.000314861	0.000292312	0.000287687	0.000292398	0	1	152930	80019.8	152930	0.952848	37.8179	37.5975	37.9944	65.3723	37.8996	65.2393	Zinc finger RNA-binding protein	0.000553003	0.741593	138034	2.77166	0.280848	0.15656	0.999921	0.620642	0.00967267	97861;10145.1;47152.8;0;19807.8;12628.9;	95632.4;10145.1;47152.8;0;6270.25;0;	0.978786;0.828742;0.926945;0;0.558409;-0.244827;	58825	0	0	0	0
DIA_OC1.mzML	DIA_OC1	Q8N6H7	Q8N6H7	ARFG2_HUMAN	ARFGAP2	275200	183542	229540	275200	183542	229540	229540	AISSDMFFGR	AISSDMFFGR	AISSDMFFGR2	2	0.000146924	0.00588138	0.000315457	0.000313775	0.000287687	0.000313873	0	1	98082.8	65831.8	98082.8	0.977017	71.7604	71.5854	71.8919	122.543	71.642	122.727	ADP-ribosylation factor GTPase-activating protein 2	0.0010895	0.413466	631469	1.69534	0.663462	0	0.998146	0	-1.00E+07	97370.3;2159.3;1576.13;1805.88;51171.4;4856.24;	97370.3;712.53;0;595.907;0;0;	0.979824;0.593473;0.490164;0.593473;-0.443092;0.441213;	111934	0	0	0	0
DIA_OC3.mzML	DIA_OC3	Q8N6H7	Q8N6H7	ARFG2_HUMAN	ARFGAP2	427685	250308	173145	427685	250308	173145	173145	AISSDMFFGR	AISSDMFFGR	AISSDMFFGR2	2	0.00038059	0.00588138	0.000314861	0.000292312	0.000287687	0.000292398	0	1	127435	74189.7	127435	0.927436	71.0387	70.8637	71.1272	122.543	70.934	122.723	ADP-ribosylation factor GTPase-activating protein 2	0.0010895	0.691175	886487	1.5619	0.146431	0	0.989895	1.08184	0.028782	123451;4798.54;0;0;19322.2;5040.98;	120595;1799.45;0;0;6019.77;5040.98;	0.942322;0.635433;0;0;0.381369;0.675542;	110899	0	0	0	0
DIA_OC1.mzML	DIA_OC1	O75367	O75367	H2AY_HUMAN	MACROH2A1	1.70E+07	1.09E+07	9.09E+06	1.70E+07	1.09E+07	9.09E+06	9.09E+06	AISSYFVSTM(UniMod:35)SSSIK	AISSYFVSTMSSSIK	AISSYFVSTM(UniMod:35)SSSIK2	2	4.74E-05	0.00642929	0.000315457	0.000313775	0.000287687	0.000313873	0	1	158628	97337.8	158628	0.818906	62.9178	62.7854	63.0949	106.307	62.9285	106.3	Core histone macro-H2A.1	0.00117398	0.836856	803764	2.22386	0.550068	0.00666707	0.999703	1.51098	0.510722	62201.7;93456;63907.7;0;2258.1;8905.72;	62201.7;60821.2;35605.5;0;0;0;	0.988629;0.782145;0.585201;0;-0.136033;0.556407;	98090	0	0	0	0
DIA_OC2.mzML	DIA_OC2	O75367	O75367	H2AY_HUMAN	MACROH2A1	2.12E+07	1.11E+07	8.69E+06	2.12E+07	1.11E+07	8.69E+06	8.69E+06	AISSYFVSTM(UniMod:35)SSSIK	AISSYFVSTMSSSIK	AISSYFVSTM(UniMod:35)SSSIK2	2	0.000229599	0.00642929	0.000292826	0.000310463	0.000287687	0.000310559	0	1	123924	61062.5	123924	0.934826	62.7899	62.6552	63.0531	106.307	62.8307	106.272	Core histone macro-H2A.1	0.00117398	0.623341	827409	1.40713	0.423095	0.779665	0.994755	1.03937	0.0298512	103614;32315.5;14567.5;0;21304.8;13155;	103614;20309.6;0;0;0;0;	0.981438;0.697025;0.207348;0;0.24668;0.499555;	97952	0	0	0	0
DIA_OC3.mzML	DIA_OC3	O75367	O75367	H2AY_HUMAN	MACROH2A1	1.65E+07	9.64E+06	8.59E+06	1.65E+07	9.64E+06	8.59E+06	8.59E+06	AISSYFVSTM(UniMod:35)SSSIK	AISSYFVSTMSSSIK	AISSYFVSTM(UniMod:35)SSSIK2	2	3.67E-05	0.00642929	0.000314861	0.000292312	0.000287687	0.000292398	0	1	252401	142858	252401	0.91163	62.2887	62.025	62.4659	106.307	62.2753	106.303	Core histone macro-H2A.1	0.00117398	0.657613	263867	2.56402	0.503016	0.742442	0.999563	0.479183	0.179861	88251;98797.4;67376.6;0;12363.9;11611;	88251;97850.3;66300.1;0;0;2998.6;	0.959566;0.864617;0.91721;0;0.243403;0.473738;	97193	0	0	0	0
DIA_OC1.mzML	DIA_OC1	O75367	O75367	H2AY_HUMAN	MACROH2A1	1.70E+07	1.09E+07	9.09E+06	1.70E+07	1.09E+07	9.09E+06	9.09E+06	AISSYFVSTMSSSIK	AISSYFVSTMSSSIK	AISSYFVSTMSSSIK2	2	4.74E-05	0.000297398	0.000315457	0.000313775	0.000287687	0.000313873	0	1	1.75E+06	1.21E+06	1.75E+06	0.960076	79.446	79.3134	79.6664	136.374	79.3204	136.73	Core histone macro-H2A.1	0.000142491	0.942944	4.63E+06	5.37302	0.622612	4.3689	0.999996	1.56345	0.6934	700741;609063;447586;446221;246709;158402;	698041;609063;447586;446221;222408;158402;	0.938965;0.967234;0.983261;0.964796;0.915079;0.965817;	123964	0	0	0	0
DIA_OC2.mzML	DIA_OC2	O75367	O75367	H2AY_HUMAN	MACROH2A1	2.12E+07	1.11E+07	8.69E+06	2.12E+07	1.11E+07	8.69E+06	8.69E+06	AISSYFVSTMSSSIK	AISSYFVSTMSSSIK	AISSYFVSTMSSSIK2	2	3.66E-05	0.000297398	0.000292826	0.000310463	0.000287687	0.000310559	0	1	1.84E+06	968690	1.84E+06	0.974356	79.473	79.2953	79.6475	136.374	79.2957	136.77	Core histone macro-H2A.1	0.000142491	0.954542	5.38E+06	4.64999	0.718184	4.00308	0.999992	1.07488	0.0823569	733622;656639;455452;426176;249314;157514;	733622;649712;455452;426176;113280;157514;	0.996672;0.984601;0.923796;0.977888;-0.0992284;0.972351;	124102	0	0	0	0
DIA_OC3.mzML	DIA_OC3	O75367	O75367	H2AY_HUMAN	MACROH2A1	1.65E+07	9.64E+06	8.59E+06	1.65E+07	9.64E+06	8.59E+06	8.59E+06	AISSYFVSTMSSSIK	AISSYFVSTMSSSIK	AISSYFVSTMSSSIK2	2	3.67E-05	0.000297398	0.000314861	0.000292312	0.000287687	0.000292398	0	1	1.84E+06	1.16E+06	1.84E+06	0.9915	78.896	78.7617	79.1187	136.374	78.7781	136.726	Core histone macro-H2A.1	0.000142491	0.975435	4.45E+06	4.72008	0.706182	4.86848	0.999997	1.50034	0.140949	784255;646128;455861;314151;211466;148962;	744664;639180;455861;293364;130365;144842;	0.991666;0.993745;0.98808;0.873299;0.428738;0.939171;	123205	0	0	0	0
DIA_ON2.mzML	DIA_ON2	O75367	O75367	H2AY_HUMAN	MACROH2A1	26055	26703.9	211694	26055	26703.9	211694	211694	AISSYFVSTMSSSIK	AISSYFVSTMSSSIK	AISSYFVSTMSSSIK2	2	0.00952317	0.000297398	0.0615034	0.0568451	0.000287687	0.056872	0	1	26055	26703.9	26055	0.585641	78.973	78.884	79.0613	136.374	78.882	136.518	Core histone macro-H2A.1	0.000142491	0	0	1.26138	0.393303	0	0.830615	1.10787	0.498709	38966.4;2292.16;22931.6;0;54885.1;0;	19318.9;2292.16;4444.01;0;13679.7;0;	0.567883;0.801784;0.551355;0;0.0304315;0;	123274	0	0	0	0
DIA_OC1.mzML	DIA_OC1	O75367	O75367	H2AY_HUMAN	MACROH2A1	1.70E+07	1.09E+07	9.09E+06	1.70E+07	1.09E+07	9.09E+06	9.09E+06	AISSYFVSTMSSSIK	AISSYFVSTMSSSIK	AISSYFVSTMSSSIK3	3	4.74E-05	0.00172597	0.000315457	0.000313775	0.000287687	0.000313873	0	1	238295	164566	238295	0.978875	79.4732	79.3376	79.6485	136.348	79.3079	136.792	Core histone macro-H2A.1	0.000486467	0.941819	2.05E+06	3.61155	0.555726	0	0.999966	1.32975	0.0113919	153492;58791.4;52303.8;38409.8;0;26634.6;	148369;24732.6;51516.1;38409.8;0;12802.3;	0.990183;0.629041;0.94076;0.986319;0;0.69296;	124006	0	0	0	0
DIA_OC2.mzML	DIA_OC2	O75367	O75367	H2AY_HUMAN	MACROH2A1	2.12E+07	1.11E+07	8.69E+06	2.12E+07	1.11E+07	8.69E+06	8.69E+06	AISSYFVSTMSSSIK	AISSYFVSTMSSSIK	AISSYFVSTMSSSIK3	3	3.66E-05	0.00172597	0.000292826	0.000310463	0.000287687	0.000310559	0	1	315222	166911	315222	0.988647	79.4539	79.3225	79.6313	136.348	79.2833	136.73	Core histone macro-H2A.1	0.000486467	0.956552	2.12E+06	3.82527	0.416758	0	0.99998	1.75453	0.00733668	182735;116834;87254.9;45893.5;0;17289.1;	182340;111676;86989;45893.5;0;0;	0.991104;0.832095;0.989403;0.977452;0;0.321021;	124075	0	0	0	0
DIA_OC3.mzML	DIA_OC3	O75367	O75367	H2AY_HUMAN	MACROH2A1	1.65E+07	9.64E+06	8.59E+06	1.65E+07	9.64E+06	8.59E+06	8.59E+06	AISSYFVSTMSSSIK	AISSYFVSTMSSSIK	AISSYFVSTMSSSIK3	3	3.67E-05	0.00172597	0.000314861	0.000292312	0.000287687	0.000292398	0	1	263915	166300	263915	0.954707	78.878	78.7456	79.1429	136.348	78.7664	136.683	Core histone macro-H2A.1	0.000486467	0.937338	2.05E+06	4.61298	0.458514	1.83193	0.999988	1.86871	0.0112503	173284;66088.2;56138.7;43178.7;9337.4;51424.6;	168477;65931.6;52258.8;43178.7;2596.08;51424.6;	0.970474;0.960551;0.910088;0.947187;0.748627;0.981436;	123178	0	0	0	0
DIA_OC1.mzML	DIA_OC1	Q5KU26	Q5KU26	COL12_HUMAN	COLEC12	1.50E+06	935369	910655	1.50E+06	935369	910655	910655	AISTNSELSTFR	AISTNSELSTFR	AISTNSELSTFR2	2	4.74E-05	0.000297398	0.000315457	0.000313775	0.000287687	0.000313873	0	1	545935	334726	545935	0.718393	53.5333	53.4002	53.6635	91.0078	53.492	91.075	Collectin-12	0.000184775	0.943618	3.01E+06	3.09999	0.487815	0	0.999958	0	-1.00E+07	537830;163067;156737;182249;87058.7;0;	320282;70657.2;99875.3;125778;87058.7;0;	0.696044;0.707049;0.693825;0.794814;0.940238;0;	83378	0	0	0	0
DIA_OC2.mzML	DIA_OC2	Q5KU26	Q5KU26	COL12_HUMAN	COLEC12	1.99E+06	988519	904443	1.99E+06	988519	904443	904443	AISTNSELSTFR	AISTNSELSTFR	AISTNSELSTFR2	2	3.66E-05	0.000297398	0.000292826	0.000310463	0.000287687	0.000310559	0	1	852272	418327	852272	0.871977	53.4954	53.321	53.7145	91.0078	53.3989	91.1506	Collectin-12	0.000184775	0.96138	4.08E+06	3.06631	0.529928	1.09087	0.999972	0	-1.00E+07	501151;145051;202477;164730;48199.9;0;	501151;135573;200968;150154;0;0;	0.858859;0.857092;0.898434;0.880348;0.583041;0;	83378	0	0	0	0
DIA_OC3.mzML	DIA_OC3	Q5KU26	Q5KU26	COL12_HUMAN	COLEC12	1.48E+06	830944	932752	1.48E+06	830944	932752	932752	AISTNSELSTFR	AISTNSELSTFR	AISTNSELSTFR2	2	3.67E-05	0.000297398	0.000314861	0.000292312	0.000287687	0.000292398	0	1	1.11E+06	638128	1.11E+06	0.950899	52.7305	52.6422	52.9048	91.0078	52.7574	90.9778	Collectin-12	0.000184775	0.970299	4.94E+06	4.62582	0.760287	2.98283	0.999999	0	-1.00E+07	698526;307583;249779;206862;158720;72202.4;	671037;305116;242581;192772;158720;72202.4;	0.937483;0.901718;0.979123;0.962088;0.964229;0.6509;	82205	0	0	0	0
DIA_OC1.mzML	DIA_OC1	Q9UJ41	Q9UJ41	RABX5_HUMAN	RABGEF1	201274	139423	86305.4	201274	139423	86305.4	86305.4	AITDIIEMDSK	AITDIIEMDSK	AITDIIEMDSK2	2	0.000797742	0.00828313	0.000315457	0.000313775	0.000287687	0.000313873	0	1	28002.8	18906.5	28002.8	0.572789	69.8211	69.732	69.9073	119.862	70.0183	119.462	Rab5 GDP/GTP exchange factor	0.00144187	0	1.58E+06	2.17626	0.439438	0	0.972778	0.606485	0.0663832	83175.9;4680.95;3181.15;15113.9;7738.38;3108.31;	20936;4680.95;2385.86;0;2115.52;0;	0.495493;0.801784;0.801784;-0.369997;0.748011;-0.71646;	108903	0	0	0	0
DIA_OC2.mzML	DIA_OC2	Q9UJ41	Q9UJ41	RABX5_HUMAN	RABGEF1	283380	142488	67794.4	283380	142488	67794.4	67794.4	AITDIIEMDSK	AITDIIEMDSK	AITDIIEMDSK2	2	0.00245298	0.00828313	0.000292826	0.000310463	0.000287687	0.000310559	0	1	96824.8	50944.5	96824.8	0.974485	69.815	69.683	69.9887	119.862	69.9614	119.57	Rab5 GDP/GTP exchange factor	0.00144187	0.0393608	1.74E+06	1.63738	0.271021	0	0.902784	0.812398	0.0993081	95356.1;18755.5;4139.43;25111.7;7242.65;34706.3;	95356.1;0;1468.68;25111.7;0;7832.64;	0.979592;0.472031;0.642878;0.935552;0.0490676;0.159985;	108972	0	0	0	0
DIA_OC3.mzML	DIA_OC3	Q9UJ41	Q9UJ41	RABX5_HUMAN	RABGEF1	192598	118644	116312	192598	118644	116312	116312	AITDIIEMDSK	AITDIIEMDSK	AITDIIEMDSK2	2	3.67E-05	0.00828313	0.000314861	0.000292312	0.000287687	0.000292398	0	1	128908	83635.3	128908	0.956678	69.4131	69.2351	69.5876	119.862	69.4804	119.736	Rab5 GDP/GTP exchange factor	0.00144187	0	971812	2.51675	0.666084	1.50991	0.999459	0.811851	0.0663767	113091;22050;11851.6;18026.7;22001;16785.4;	113091;11513;4303.96;9224.91;19524.5;8134.16;	0.992911;0.764035;0.51993;0.694901;0.848321;0.72678;	108351	0	0	0	0
DIA_OC1.mzML	DIA_OC1	Q9H7Z7	Q9H7Z7	PGES2_HUMAN	PTGES2	492442	308876	242070	492442	308876	242070	242070	AITEASPAH	AITEASPAH	AITEASPAH2	2	0.000146924	0.0154147	0.000315457	0.000313775	0.000287687	0.000313873	0	1	360375	200064	360375	0.927263	23.3125	23.1352	23.4869	38.4796	23.3024	38.4784	Prostaglandin E synthase 2	0.00244218	0.918422	1.73E+06	1.61005	0.605121	0	0.998504	0.626984	0.0564052	300372;104578;8569.4;45658.7;37342.3;0;	300372;48520;0;43479.9;11483.2;0;	0.98866;0.683216;-0.3239;0.881167;0.352458;0;	36022	0	0	0	0
DIA_OC2.mzML	DIA_OC2	Q9H7Z7	Q9H7Z7	PGES2_HUMAN	PTGES2	599074	302674	182074	599074	302674	182074	182074	AITEASPAH	AITEASPAH	AITEASPAH2	2	3.66E-05	0.0154147	0.000292826	0.000310463	0.000287687	0.000310559	0	1	209894	95139.3	209894	0.830605	23.3977	23.178	23.5295	38.4796	23.3664	38.5178	Prostaglandin E synthase 2	0.00244218	0.909678	1.88E+06	1.73492	0.648809	0.0480041	0.999595	0.908927	0.156495	155139;154689;52816.4;28831.3;42244.2;6271.59;	155139;38443.4;0;0;16311.4;0;	0.874175;0.684889;0.327946;0.158289;0.759641;-0.261939;	36160	0	0	0	0
DIA_OC3.mzML	DIA_OC3	Q9H7Z7	Q9H7Z7	PGES2_HUMAN	PTGES2	580991	312240	194046	580991	312240	194046	194046	AITEASPAH	AITEASPAH	AITEASPAH2	2	0.000320945	0.0154147	0.000314861	0.000292312	0.000287687	0.000292398	0	1	100694	52428.5	100694	0.875981	23.2292	22.9628	23.3622	38.4796	23.2174	38.5778	Prostaglandin E synthase 2	0.00244218	0.860992	1.63E+06	1.00461	0.225831	0	0.99114	0.902566	0.116882	109697;100694;68610.1;30388.5;19825.6;11189.4;	0;100694;28270.5;0;0;0;	0.482745;0.875981;0.602684;0.0364505;0.450762;-0.333183;	35953	0	0	0	0
DIA_OC1.mzML	DIA_OC1	O15031	O15031	PLXB2_HUMAN	PLXNB2	1.46E+06	890590	532339	1.46E+06	890590	532339	532339	AITEIYLTR	AITEIYLTR	AITEIYLTR2	2	0.000236742	0.0038559	0.000315457	0.000313775	0.000287687	0.000313873	0	1	870642	544148	870642	0.857484	59.729	59.6437	59.9061	101.975	59.9571	101.639	Plexin-B2	0.000755487	0.908463	3.00E+06	1.93963	0.451097	0	0.993691	1.18895	0.0254104	579840;417114;86219.8;7114.73;	533729;250694;86219.8;0;	0.937735;0.7058;0.801739;-0.0266764;	93094	0	0	0	0
DIA_OC2.mzML	DIA_OC2	O15031	O15031	PLXB2_HUMAN	PLXNB2	1.83E+06	908739	539388	1.83E+06	908739	539388	539388	AITEIYLTR	AITEIYLTR	AITEIYLTR2	2	0.000407039	0.0038559	0.000292826	0.000310463	0.000287687	0.000310559	0	1	1.36E+06	680176	1.36E+06	0.760406	59.7337	59.3814	59.908	101.975	59.8929	101.79	Plexin-B2	0.000755487	0.643016	2.24E+06	1.38308	0.69362	0	0.989361	1.05972	0.0249571	778776;508202;168267;2813.48;	763343;508202;90156.7;0;	0.829077;0.665338;0.714863;0.101831;	93163	0	0	0	0
DIA_OC3.mzML	DIA_OC3	O15031	O15031	PLXB2_HUMAN	PLXNB2	1.43E+06	751118	476784	1.43E+06	751118	476784	476784	AITEIYLTR	AITEIYLTR	AITEIYLTR2	2	3.67E-05	0.0038559	0.000314861	0.000292312	0.000287687	0.000292398	0	1	919238	528779	919238	0.931244	59.1861	59.0558	59.3183	101.975	59.2771	101.749	Plexin-B2	0.000755487	0.528608	9.57E+06	2.84139	0.483311	0	0.999647	0	-1.00E+07	569686;327911;119165;38076.9;	504076;298906;116256;38076.9;	0.92893;0.936484;0.927807;0.946073;	92335	0	0	0	0
DIA_ON2.mzML	DIA_ON2	O15031	O15031	PLXB2_HUMAN	PLXNB2	112488	111538	50557.3	112488	111538	50557.3	50557.3	AITEIYLTR	AITEIYLTR	AITEIYLTR2	2	0.00915192	0.0038559	0.000752445	0.000621891	0.000287687	0.000621891	0	1	14228	14920.8	14228	0.723764	59.6278	59.5395	59.8031	101.975	59.5839	102.095	Plexin-B2	0.000755487	0	0	0.925862	0.724051	0	0.835471	0.918844	0.0353657	7350.58;18408.5;3944.87;8813.92;	7350.58;6877.39;0;0;	0.659303;0.792659;-0.0423145;-0.547598;	92956	0	0	0	0
DIA_OC3.mzML	DIA_OC3	O94887	O94887	FARP2_HUMAN	FARP2	4694.73	2607.09	2607.09	4694.73	2607.09	2607.09	2607.09	AITEVTTTLQHILIR	AITEVTTTLQHILIR	AITEVTTTLQHILIR3	3	0.00186465	0.029909	0.00883869	0.0117519	0.0572134	0.011757	0	1	4694.73	2607.09	4694.73	0.779417	86.0637	85.9752	86.1531	151.992	86.112	151.837	FERM, ARHGEF and pleckstrin domain-containing protein 2	0.00446369	0.978042	226982	1.61286	0.1653	0	0.924608	0	-1.00E+07	2239.79;5151.28;0;1472.4;0;0;	2239.79;1350.64;0;1104.3;0;0;	0.801784;0.724038;0;0.801784;0;0;	134428	0	0	0	0
DIA_OC3.mzML	DIA_OC3	Q9Y2R4	Q9Y2R4	DDX52_HUMAN	DDX52	7609.04	4695.21	4695.21	7609.04	4695.21	4695.21	4695.21	AITFFTEDDKPLLR	AITFFTEDDKPLLR	AITFFTEDDKPLLR3	3	0.000351921	1	0.0179712	0.020185	0.0948804	0.0201935	0	1	7609.04	4695.21	7609.04	0.558724	75.1788	75.0895	75.268	130.224	75.2807	130.055	Probable ATP-dependent RNA helicase DDX52	0.00810845	0.831701	192111	1.27492	0.345238	0	0.990356	0	-1.00E+07	12460.2;1693.21;17996.6;0;0;0;	3252.82;1693.21;2663;0;0;0;	0.7215;0.801784;0.20535;0;0;0;	117384	0	0	0	0
DIA_OC1.mzML	DIA_OC1	P83731	P83731	RL24_HUMAN	RPL24	2.68E+06	1.68E+06	1.55E+06	2.68E+06	1.68E+06	1.55E+06	1.55E+06	AITGASLADIM(UniMod:35)AK	AITGASLADIMAK	AITGASLADIM(UniMod:35)AK2	2	0.000146924	0.0120844	0.000315457	0.000313775	0.000287687	0.000313873	0	1	83488.3	53455.2	83488.3	0.641256	56.4338	56.2601	56.5669	96.1606	56.5072	96.0042	60S ribosomal protein L24	0.00193286	0.413407	468953	1.65677	0.542197	0	0.997496	1.34338	0.0799496	24275.1;61796.7;28744.3;94750;2136.2;34421.9;	8972.29;16795.8;28744.3;45771.8;0;13533;	0.526599;0.393451;0.813123;0.5558;-0.171688;0.619671;	87929	0	0	0	0
DIA_OC2.mzML	DIA_OC2	P83731	P83731	RL24_HUMAN	RPL24	3.10E+06	1.61E+06	1.66E+06	3.10E+06	1.61E+06	1.66E+06	1.66E+06	AITGASLADIM(UniMod:35)AK	AITGASLADIMAK	AITGASLADIM(UniMod:35)AK2	2	3.66E-05	0.0120844	0.000292826	0.000310463	0.000287687	0.000310559	0	1	136702	68475.3	136702	0.804518	56.3066	56.0871	56.4843	96.1606	56.4553	95.9101	60S ribosomal protein L24	0.00193286	0	0	2.70571	0.712269	0.000565067	0.998233	0.820902	0.0491742	24321.1;72589.3;76732.5;108313;6746.38;58446.9;	13400.5;34832.4;76732.5;46568.6;1377.29;43502.1;	0.714121;0.698395;0.960399;0.57368;0.250003;0.784503;	87791	0	0	0	0
DIA_OC3.mzML	DIA_OC3	P83731	P83731	RL24_HUMAN	RPL24	2.63E+06	1.58E+06	1.66E+06	2.63E+06	1.58E+06	1.66E+06	1.66E+06	AITGASLADIM(UniMod:35)AK	AITGASLADIMAK	AITGASLADIM(UniMod:35)AK2	2	3.67E-05	0.0120844	0.000314861	0.000292312	0.000287687	0.000292398	0	1	116391	63684.9	116391	0.836358	55.9366	55.8061	56.1158	96.1606	55.9535	96.1185	60S ribosomal protein L24	0.00193286	0.663978	570782	1.43622	0.527344	0.623359	0.9986	0.534099	0.0317894	48425.8;19301.3;41724.6;69959.3;0;43816.6;	20768.4;0;41724.6;53897.9;0;4573.3;	0.650779;0.143313;0.917309;0.8452;0;-0.0219272;	87239	0	0	0	0
DIA_OC1.mzML	DIA_OC1	P83731	P83731	RL24_HUMAN	RPL24	2.68E+06	1.68E+06	1.55E+06	2.68E+06	1.68E+06	1.55E+06	1.55E+06	AITGASLADIMAK	AITGASLADIMAK	AITGASLADIMAK2	2	4.74E-05	0.00069676	0.000315457	0.000313775	0.000287687	0.000313873	0	1	2.68E+06	1.68E+06	2.68E+06	0.989504	73.6598	73.4391	73.8345	125.996	73.6513	126.038	60S ribosomal protein L24	0.000298315	0.661862	1.53E+07	5.14729	0.567355	7.72686	0.999999	0.633448	0.00711414	1.55156e+06;896461;367863;393451;440566;240919;	1.55156e+06;896461;364399;393451;292231;235230;	0.991366;0.991359;0.989246;0.996251;0.704992;0.970152;	114908	0	0	0	0
DIA_OC2.mzML	DIA_OC2	P83731	P83731	RL24_HUMAN	RPL24	3.10E+06	1.61E+06	1.66E+06	3.10E+06	1.61E+06	1.66E+06	1.66E+06	AITGASLADIMAK	AITGASLADIMAK	AITGASLADIMAK2	2	3.66E-05	0.00069676	0.000292826	0.000310463	0.000287687	0.000310559	0	1	3.10E+06	1.61E+06	3.10E+06	0.990058	73.5121	73.3348	73.6863	125.996	73.5736	125.911	60S ribosomal protein L24	0.000298315	0.258548	1.33E+07	4.44683	0.544041	7.90954	0.999983	0.88196	0.0138665	1.74987e+06;1.06794e+06;284665;285201;427600;282490;	1.74987e+06;1.06794e+06;153725;158447;155084;278920;	0.992815;0.991462;0.780685;0.780727;0.603072;0.96738;	114770	0	0	0	0
DIA_OC3.mzML	DIA_OC3	P83731	P83731	RL24_HUMAN	RPL24	2.63E+06	1.58E+06	1.66E+06	2.63E+06	1.58E+06	1.66E+06	1.66E+06	AITGASLADIMAK	AITGASLADIMAK	AITGASLADIMAK2	2	3.67E-05	0.00069676	0.000314861	0.000292312	0.000287687	0.000292398	0	1	2.77E+06	1.54E+06	2.77E+06	0.982012	72.9369	72.7591	73.1111	125.996	72.922	126.02	60S ribosomal protein L24	0.000298315	0.60065	1.50E+07	4.12018	0.503076	6.80051	0.999999	0.925242	0.0146699	1.53076e+06;962601;207428;217852;118533;285791;	1.53076e+06;957146;202826;217852;0;278778;	0.992192;0.97362;0.834684;0.849067;0.229546;0.954921;	113873	0	0	0	0
DIA_OC1.mzML	DIA_OC1	P15924	P15924	DESP_HUMAN	DSP	4.07E+06	2.37E+06	2.30E+06	4.07E+06	2.37E+06	2.30E+06	2.30E+06	AITGFDDPFSGK	AITGFDDPFSGK	AITGFDDPFSGK2	2	4.74E-05	0.00069676	0.000315457	0.000313775	0.000287687	0.000313873	0	1	1.09E+06	722862	1.09E+06	0.982367	71.2366	70.9701	71.411	121.796	71.1802	121.914	Desmoplakin	0.000298315	0.687741	9.19E+06	4.40918	0.491675	1.93632	0.999992	1.22113	0.00429096	608777;312308;173176;93720.8;76893.1;103718;	608777;312308;172652;49819.1;76893.1;59991.7;	0.984629;0.988457;0.963374;0.611338;0.943094;0.532417;	111112	0	0	0	0
DIA_OC2.mzML	DIA_OC2	P15924	P15924	DESP_HUMAN	DSP	2.37E+06	1.20E+06	2.49E+06	2.37E+06	1.20E+06	2.49E+06	2.49E+06	AITGFDDPFSGK	AITGFDDPFSGK	AITGFDDPFSGK2	2	3.66E-05	0.00069676	0.000292826	0.000310463	0.000287687	0.000310559	0	1	1.40E+06	711232	1.40E+06	0.971348	71.2706	71.0501	71.4869	121.796	71.1617	121.98	Desmoplakin	0.000298315	0.259529	1.03E+07	4.6622	0.523043	2.402	0.999946	1.08876	0.00340408	750402;431567;220122;220019;81115.1;89900.6;	750402;431567;216380;213471;75757.6;49761;	0.98433;0.992215;0.884706;0.899933;0.903369;0.680121;	111250	0	0	0	0
DIA_OC3.mzML	DIA_OC3	P15924	P15924	DESP_HUMAN	DSP	4.43E+06	2.45E+06	2.16E+06	4.43E+06	2.45E+06	2.16E+06	2.16E+06	AITGFDDPFSGK	AITGFDDPFSGK	AITGFDDPFSGK2	2	3.67E-05	0.00069676	0.000314861	0.000292312	0.000287687	0.000292398	0	1	1.30E+06	742078	1.30E+06	0.985397	70.6042	70.3839	70.8244	121.796	70.5073	121.983	Desmoplakin	0.000298315	0.480915	9.70E+06	4.57954	0.515908	2.47077	0.999984	1.40916	0.0181096	735302;384937;189023;251550;70670.2;106000;	735302;375596;189023;134788;70670.2;53577.6;	0.991551;0.974049;0.984004;0.744506;0.891584;0.682889;	110215	0	0	0	0
DIA_OC1.mzML	DIA_OC1	O60437	O60437	PEPL_HUMAN	PPL	5.56E+06	3.58E+06	4.09E+06	5.56E+06	3.58E+06	4.09E+06	4.09E+06	AITGILRPPLEQGR	AITGILRPPLEQGR	AITGILRPPLEQGR3	3	4.74E-05	0.000297398	0.000315457	0.000313775	0.000287687	0.000313873	0	1	5.56E+06	3.58E+06	5.56E+06	0.966718	61.4458	61.0915	61.7545	104.156	61.4466	104.161	Periplakin	0.000184775	0.970236	1.31E+07	4.29006	0.216288	4.9361	0.999998	0	-1.00E+07	4.18252e+06;1.15762e+06;600134;302074;330509;85259.9;	4.18252e+06;1.15762e+06;600134;302074;224502;63144.9;	0.996327;0.897715;0.913026;0.920273;0.770903;0.75834;	95782	0	0	0	0
DIA_OC2.mzML	DIA_OC2	O60437	O60437	PEPL_HUMAN	PPL	6.67E+06	3.41E+06	4.39E+06	6.67E+06	3.41E+06	4.39E+06	4.39E+06	AITGILRPPLEQGR	AITGILRPPLEQGR	AITGILRPPLEQGR3	3	3.66E-05	0.000297398	0.000292826	0.000310463	0.000287687	0.000310559	0	1	6.67E+06	3.41E+06	6.67E+06	0.903197	61.1814	60.8293	61.4927	104.156	61.3347	103.925	Periplakin	0.000184775	0.919978	1.52E+07	4.27809	0.2252	0	0.999893	0	-1.00E+07	5.40859e+06;1.40309e+06;773296;335804;421550;110163;	4.91406e+06;1.40309e+06;698396;330199;357466;105515;	0.891103;0.971891;0.842836;0.912718;0.79982;0.836523;	95437	0	0	0	0
DIA_OC3.mzML	DIA_OC3	O60437	O60437	PEPL_HUMAN	PPL	6.23E+06	3.65E+06	4.10E+06	6.23E+06	3.65E+06	4.10E+06	4.10E+06	AITGILRPPLEQGR	AITGILRPPLEQGR	AITGILRPPLEQGR3	3	3.67E-05	0.000297398	0.000314861	0.000292312	0.000287687	0.000292398	0	1	6.23E+06	3.65E+06	6.23E+06	0.989799	60.7254	60.3735	60.9921	104.156	60.7664	104.156	Periplakin	0.000184775	0.98402	1.49E+07	5.20539	0.177771	5.54001	0.999984	0	-1.00E+07	4.49319e+06;1.36091e+06;665663;371584;380350;119107;	4.49319e+06;1.3609e+06;665663;371584;380350;70419.7;	0.997374;0.97969;0.97804;0.972563;0.936486;0.689754;	94747	0	0	0	0
DIA_ON1.mzML	DIA_ON1	O60437	O60437	PEPL_HUMAN	PPL	2.21E+06	2.28E+06	2.26E+06	2.21E+06	2.28E+06	2.26E+06	2.26E+06	AITGILRPPLEQGR	AITGILRPPLEQGR	AITGILRPPLEQGR3	3	0.000558555	0.000297398	0.000853242	0.000732064	0.000287687	0.000732064	0	1	956571	891486	956571	0.880607	61.0426	60.6889	61.1286	104.156	61.0431	104.151	Periplakin	0.000184775	0.801275	2.44E+06	2.39243	0.192398	0.0241672	0.996601	0.888015	0.205177	765392;92703.9;46895.7;72641.3;355841;0;	610484;29564.6;0;72641.3;316522;0;	0.916036;0.444374;0.20979;0.825712;0.85302;0;	95161	0	0	0	0
DIA_ON2.mzML	DIA_ON2	O60437	O60437	PEPL_HUMAN	PPL	2.05E+06	2.29E+06	1.73E+06	2.05E+06	2.29E+06	1.73E+06	1.73E+06	AITGILRPPLEQGR	AITGILRPPLEQGR	AITGILRPPLEQGR3	3	0.000189861	0.000297398	0.000752445	0.000621891	0.000287687	0.000621891	0	1	1.10E+06	1.10E+06	1.10E+06	0.844981	60.9018	60.5908	61.1664	104.156	61.0582	103.922	Periplakin	0.000184775	0.773752	2.66E+06	2.98941	0.274235	0.066947	0.996335	1.05795	0.316809	882767;133441;114112;29872.4;386202;13426.3;	775799;60056.4;114112;14817.6;262246;5045.48;	0.886672;0.70166;0.944373;0.587376;0.75447;0.496566;	94954	0	0	0	0
DIA_ON3.mzML	DIA_ON3	O60437	O60437	PEPL_HUMAN	PPL	2.33E+06	2.36E+06	2.16E+06	2.33E+06	2.36E+06	2.16E+06	2.16E+06	AITGILRPPLEQGR	AITGILRPPLEQGR	AITGILRPPLEQGR3	3	0.000471298	0.000297398	0.000784314	0.000740741	0.000287687	0.000740741	0	1	892927	883441	892927	0.791532	60.7923	60.4392	60.9676	104.156	60.7926	104.1	Periplakin	0.000184775	0.886439	2.59E+06	2.42838	0.111531	0	0.995106	0.678061	0.0247244	770548;178836;50987.3;11357.4;435585;6416.55;	321171;178836;8009.5;2962.61;392919;1187.54;	0.673016;0.958922;0.32579;0.544814;0.812219;0.280036;	94816	0	0	0	0
DIA_OC1.mzML	DIA_OC1	Q92947	Q92947	GCDH_HUMAN	GCDH	634869	420876	422121	634869	420876	422121	422121	AITGIQAFTASK	AITGIQAFTASK	AITGIQAFTASK2	2	8.22E-05	0.0038559	0.000315457	0.000313775	0.000287687	0.000313873	0	1	299906	190821	299906	0.928132	60.394	60.2617	60.6139	102.841	60.5364	102.741	Glutaryl-CoA dehydrogenase, mitochondrial	0.000755487	0	311473	2.83369	0.464101	1.86019	0.998992	1.25914	0.0428621	185806;114099;85819.9;30032.1;14151.7;5825.59;	185806;114099;0;0;4466.89;2901.31;	0.962624;0.871963;0.606366;0.57045;0.536164;0.707272;	94136	0	0	0	0
DIA_OC2.mzML	DIA_OC2	Q92947	Q92947	GCDH_HUMAN	GCDH	783897	389352	423246	783897	389352	423246	423246	AITGIQAFTASK	AITGIQAFTASK	AITGIQAFTASK2	2	3.66E-05	0.0038559	0.000292826	0.000310463	0.000287687	0.000310559	0	1	410477	202152	410477	0.933204	60.2649	60.1327	60.531	102.841	60.4467	102.663	Glutaryl-CoA dehydrogenase, mitochondrial	0.000755487	0.815942	1.46E+06	2.31906	0.262488	0	0.999295	0.864533	0.0207456	275487;49635.9;134990;57185.8;12497.7;13676.9;	275487;0;134990;8508.01;4207.3;5133.3;	0.972451;0.498588;0.853108;0.232637;0.575024;0.516502;	93998	0	0	0	0
DIA_OC3.mzML	DIA_OC3	Q92947	Q92947	GCDH_HUMAN	GCDH	804250	471370	432224	804250	471370	432224	432224	AITGIQAFTASK	AITGIQAFTASK	AITGIQAFTASK2	2	3.67E-05	0.0038559	0.000314861	0.000292312	0.000287687	0.000292398	0	1	297956	177379	297956	0.921232	59.811	59.6795	60.0737	102.841	59.8401	102.8	Glutaryl-CoA dehydrogenase, mitochondrial	0.000755487	0.683819	537342	2.22476	0.23918	0.0506446	0.999758	0.241954	0.00941558	206514;91441.6;54111.9;47772.1;17164.3;4334.88;	206514;91441.6;0;0;6164.61;0;	0.941105;0.87635;0.554335;0.115285;0.646135;0.464618;	93308	0	0	0	0
DIA_OC1.mzML	DIA_OC1	P14866	P14866	HNRPL_HUMAN	HNRNPL	1.14E+06	649558	649544	1.14E+06	649558	649544	649544	AITHLNNNFMFGQK	AITHLNNNFMFGQK	AITHLNNNFMFGQK2	2	4.74E-05	0.00107181	0.000315457	0.000313775	0.000287687	0.000313873	0	1	68081.1	41925.5	68081.1	0.864122	60.4516	60.3194	60.6716	102.721	60.4552	102.831	Heterogeneous nuclear ribonucleoprotein L	0.000372492	0	0	2.14825	0.761446	3.16439	0.999997	1.05889	0.0598785	40823.4;67710.6;8297.69;21201.5;25132.3;14962.3;	40823.4;42190.7;5090.1;8967.52;19623.7;7633.97;	0.975267;0.628471;0.663693;0.646312;0.740877;0.586576;	94226	0	0	0	0
DIA_OC2.mzML	DIA_OC2	P14866	P14866	HNRPL_HUMAN	HNRNPL	1.17E+06	552970	636445	1.17E+06	552970	636445	636445	AITHLNNNFMFGQK	AITHLNNNFMFGQK	AITHLNNNFMFGQK2	2	3.66E-05	0.00107181	0.000292826	0.000310463	0.000287687	0.000310559	0	1	62945.7	30553.5	62945.7	0.926884	60.4115	60.2373	60.5887	102.721	60.3689	102.887	Heterogeneous nuclear ribonucleoprotein L	0.000372492	0	0	2.21138	0.481218	2.75577	0.999173	0.854429	0.315656	29947.7;92851.7;13482.7;14524;40021.6;27364.8;	0;44345.4;7352.35;0;35580.9;27364.8;	0.405905;0.413196;0.72796;-0.345565;0.879755;0.988164;	94226	0	0	0	0
DIA_OC3.mzML	DIA_OC3	P14866	P14866	HNRPL_HUMAN	HNRNPL	1.26E+06	693556	602685	1.26E+06	693556	602685	602685	AITHLNNNFMFGQK	AITHLNNNFMFGQK	AITHLNNNFMFGQK2	2	0.000262003	0.00107181	0.000314861	0.000292312	0.000287687	0.000292398	0	1	12317.6	7332.87	12317.6	0.824162	59.7342	59.6481	59.8225	102.721	59.7593	102.676	Heterogeneous nuclear ribonucleoprotein L	0.000372492	0	0	1.17249	0.399715	0.00509609	0.994671	1.17163	0.0617505	11072.2;35288.4;4467.09;4844.74;1090.75;3776.23;	8541.33;7815.89;0;3633.56;0;3776.23;	0.834056;-0.426273;0.133631;0.801784;0.133631;0.801784;	93191	0	0	0	0
DIA_OC1.mzML	DIA_OC1	P14866	P14866	HNRPL_HUMAN	HNRNPL	1.14E+06	649558	649544	1.14E+06	649558	649544	649544	AITHLNNNFMFGQK	AITHLNNNFMFGQK	AITHLNNNFMFGQK3	3	4.74E-05	0.000297398	0.000315457	0.000313775	0.000287687	0.000313873	0	1	910362	561418	910362	0.990667	60.4326	60.2583	60.6537	102.708	60.4465	102.801	Heterogeneous nuclear ribonucleoprotein L	0.000184775	0.912931	5.45E+06	5.22455	0.604952	4.16135	0.999975	1.47293	0.0163314	426955;316957;177894;176723;147693;35456.6;	416682;316957;163348;176723;143193;31919.5;	0.9883;0.995068;0.91941;0.988356;0.89892;0.853207;	94199	0	0	0	0
DIA_OC2.mzML	DIA_OC2	P14866	P14866	HNRPL_HUMAN	HNRNPL	1.17E+06	552970	636445	1.17E+06	552970	636445	636445	AITHLNNNFMFGQK	AITHLNNNFMFGQK	AITHLNNNFMFGQK3	3	3.66E-05	0.000297398	0.000292826	0.000310463	0.000287687	0.000310559	0	1	1.13E+06	550349	1.13E+06	0.991806	60.3925	60.2182	60.6128	102.708	60.3606	102.858	Heterogeneous nuclear ribonucleoprotein L	0.000184775	0.96241	6.65E+06	5.17352	0.622582	4.42035	0.999996	0.588988	0.00875304	476842;471672;176217;191040;88331.7;47665.5;	476842;465935;159226;191040;84008;47553.1;	0.996153;0.991716;0.897733;0.981174;0.823948;0.921583;	94199	0	0	0	0
DIA_OC3.mzML	DIA_OC3	P14866	P14866	HNRPL_HUMAN	HNRNPL	1.26E+06	693556	602685	1.26E+06	693556	602685	602685	AITHLNNNFMFGQK	AITHLNNNFMFGQK	AITHLNNNFMFGQK3	3	3.67E-05	0.000297398	0.000314861	0.000292312	0.000287687	0.000292398	0	1	979220	580691	979220	0.951695	59.7193	59.5405	59.8936	102.708	59.7507	102.651	Heterogeneous nuclear ribonucleoprotein L	0.000184775	0.903634	5.79E+06	4.18599	0.684522	1.47708	0.999999	1.26913	0.00660391	439590;395031;190068;194095;45704.1;13065.9;	414743;379219;190068;185258;0;0;	0.949031;0.949022;0.990944;0.963131;0.506096;0.592384;	93164	0	0	0	0
DIA_OC1.mzML	DIA_OC1	Q15365	Q15365	PCBP1_HUMAN	PCBP1	6.08E+06	4.07E+06	2.88E+06	6.08E+06	4.07E+06	2.88E+06	2.88E+06	AITIAGVPQSVTEC(UniMod:4)VK	AITIAGVPQSVTECVK	AITIAGVPQSVTEC(UniMod:4)VK2	2	4.74E-05	0.00217104	0.000315457	0.000313775	0.000287687	0.000313873	0	1	1.16E+06	777709	1.16E+06	0.637333	67.1488	66.8391	67.368	114.962	67.4117	114.487	Poly(rC)-binding protein 1	0.000553003	0.726278	4.36E+06	2.0381	0.34206	4.34451	0.999891	0	-1.00E+07	1.30177e+06;831285;214466;160328;158852;127568;	635695;474817;67177.5;38125.4;158852;48277;	0.70413;0.5424;0.403064;0.504322;0.854038;0.691467;	104716	0	0	0	0
DIA_OC2.mzML	DIA_OC2	Q15365	Q15365	PCBP1_HUMAN	PCBP1	8.17E+06	4.33E+06	3.30E+06	8.17E+06	4.33E+06	3.30E+06	3.30E+06	AITIAGVPQSVTEC(UniMod:4)VK	AITIAGVPQSVTECVK	AITIAGVPQSVTEC(UniMod:4)VK2	2	3.66E-05	0.00217104	0.000292826	0.000310463	0.000287687	0.000310559	0	1	2.86E+06	1.41E+06	2.86E+06	0.927741	67.1031	66.882	67.2765	114.962	67.4117	114.386	Poly(rC)-binding protein 1	0.000553003	0.914539	5.82E+06	4.10596	0.305996	3.69707	0.999976	0.980738	0.0275843	1.89633e+06;1.09695e+06;244348;287251;212692;187642;	1.8425e+06;832868;244348;287251;43057.7;187642;	0.98111;0.804538;0.809751;0.987548;0.244677;0.950546;	104716	0	0	0	0
DIA_OC3.mzML	DIA_OC3	Q15365	Q15365	PCBP1_HUMAN	PCBP1	7.20E+06	4.53E+06	3.15E+06	7.20E+06	4.53E+06	3.15E+06	3.15E+06	AITIAGVPQSVTEC(UniMod:4)VK	AITIAGVPQSVTECVK	AITIAGVPQSVTEC(UniMod:4)VK2	2	3.67E-05	0.00217104	0.000314861	0.000292312	0.000287687	0.000292398	0	1	2.52E+06	1.40E+06	2.52E+06	0.95063	66.7802	66.5604	66.9575	114.962	66.9	114.767	Poly(rC)-binding protein 1	0.000553003	0.924653	4.88E+06	4.04986	0.369438	5.91618	0.999979	1.07943	0.0818282	1.66188e+06;881358;313843;258520;151884;163203;	1.66188e+06;699508;163865;258030;151884;163203;	0.996289;0.833004;0.538478;0.97192;0.838875;0.989847;	104233	0	0	0	0
DIA_ON1.mzML	DIA_ON1	Q15365	Q15365	PCBP1_HUMAN	PCBP1	755085	822772	1.08E+06	755085	822772	1.08E+06	1.08E+06	AITIAGVPQSVTEC(UniMod:4)VK	AITIAGVPQSVTECVK	AITIAGVPQSVTEC(UniMod:4)VK2	2	0.000230734	0.00217104	0.000853242	0.000732064	0.000287687	0.000732064	0	1	755085	822772	755085	0.95032	66.8278	66.6536	67.091	114.962	67.0797	114.559	Poly(rC)-binding protein 1	0.000553003	0.362294	3.43E+06	2.66952	0.87292	1.16829	0.999306	1.2488	0.0152363	512073;272890;36708;24223.1;39316;28541.7;	512073;214470;9046.17;5342.72;15813.9;28541.7;	0.995993;0.849368;0.128405;0.267886;0.388646;0.889483;	104233	0	0	0	0
DIA_ON2.mzML	DIA_ON2	Q15365	Q15365	PCBP1_HUMAN	PCBP1	374322	417014	666584	374322	417014	666584	666584	AITIAGVPQSVTEC(UniMod:4)VK	AITIAGVPQSVTECVK	AITIAGVPQSVTEC(UniMod:4)VK2	2	0.000189861	0.00217104	0.000752445	0.000621891	0.000287687	0.000621891	0	1	310273	344165	310273	0.702083	66.9118	66.7807	67.0439	114.962	67.1391	114.581	Poly(rC)-binding protein 1	0.000553003	0.596938	1.45E+06	1.91058	0.295003	2.13014	0.994204	1.26578	0.0292528	334166;211531;29087.3;5746.97;56283.5;31496.2;	152101;126675;0;0;4107.12;31496.2;	0.727116;0.60484;0.28082;-0.446522;-0.271178;0.972299;	104371	0	0	0	0
DIA_ON3.mzML	DIA_ON3	Q15365	Q15365	PCBP1_HUMAN	PCBP1	675422	708322	849440	675422	708322	849440	849440	AITIAGVPQSVTEC(UniMod:4)VK	AITIAGVPQSVTECVK	AITIAGVPQSVTEC(UniMod:4)VK2	2	0.00013598	0.00217104	0.000784314	0.000740741	0.000287687	0.000740741	0	1	675422	708322	675422	0.897343	66.8485	66.6273	66.9787	114.962	66.9303	114.817	Poly(rC)-binding protein 1	0.000553003	0.193582	458218	2.93276	0.711856	2.68203	0.999751	0.594881	0.222118	536852;245024;73549.5;41872;79516;38212.6;	488000;149209;6362.39;0;55733.1;38212.6;	0.94368;0.723772;-0.313237;0.483947;0.777114;0.98334;	104302	0	0	0	0
DIA_IN1.mzML	DIA_IN1	Q15365	Q15365	PCBP1_HUMAN	PCBP1	775450	971508	927804	775450	971508	927804	927804	AITIAGVPQSVTEC(UniMod:4)VK	AITIAGVPQSVTECVK	AITIAGVPQSVTEC(UniMod:4)VK2	2	0.000279408	0.00217104	0.000832639	0.000777605	0.000287687	0.000777605	0	1	714331	828526	714331	0.958941	66.9055	66.7283	67.1218	114.962	67.3245	114.176	Poly(rC)-binding protein 1	0.000553003	0.76627	1.03E+07	3.12627	0.236312	3.20446	0.997988	1.19415	0.0872172	496841;303793;34467.4;32559;61308.1;25930.7;	496841;191560;0;0;61308.1;25930.7;	0.991135;0.880486;0.072864;0.607926;0.810924;0.921688;	104302	0	0	0	0
DIA_IN2.mzML	DIA_IN2	Q15365	Q15365	PCBP1_HUMAN	PCBP1	838721	1.07E+06	1.23E+06	838721	1.07E+06	1.23E+06	1.23E+06	AITIAGVPQSVTEC(UniMod:4)VK	AITIAGVPQSVTECVK	AITIAGVPQSVTEC(UniMod:4)VK2	2	0.00020247	0.00217104	0.000814332	0.000677966	0.000287687	0.000677966	0	1	668324	841608	668324	0.914132	66.8255	66.6483	66.9565	114.962	66.9486	114.736	Poly(rC)-binding protein 1	0.000553003	0.660755	988811	3.10993	0.754895	2.63472	0.999915	0	-1.00E+07	512344;241536;46360.6;26189.4;38819.2;31182.2;	463781;173361;0;12800.6;0;31182.2;	0.946766;0.815123;0.255651;0.660686;0.509174;0.979195;	104164	0	0	0	0
DIA_IN3.mzML	DIA_IN3	Q15365	Q15365	PCBP1_HUMAN	PCBP1	785265	1.03E+06	1.15E+06	785265	1.03E+06	1.15E+06	1.15E+06	AITIAGVPQSVTEC(UniMod:4)VK	AITIAGVPQSVTECVK	AITIAGVPQSVTEC(UniMod:4)VK2	2	0.000265252	0.00217104	0.000801282	0.000719424	0.000287687	0.000719424	0	1	535201	648582	535201	0.872959	66.7687	66.5944	66.946	114.962	67.0841	114.419	Poly(rC)-binding protein 1	0.000553003	0.956601	2.13E+06	2.45376	0.331379	2.67669	0.999774	0.889338	0.15974	420439;195871;25603.2;26500.1;29439.5;29772.7;	392446;112982;0;11441;10315.2;29772.7;	0.969306;0.513156;-0.623258;0.640466;0.5627;0.968348;	104095	0	0	0	0
DIA_OC1.mzML	DIA_OC1	Q16555	Q16555	DPYL2_HUMAN	DPYSL2	5.65E+06	3.41E+06	3.88E+06	5.65E+06	3.41E+06	3.88E+06	3.88E+06	AITIANQTNC(UniMod:4)PLYITK	AITIANQTNCPLYITK	AITIANQTNC(UniMod:4)PLYITK2	2	4.74E-05	0.000297398	0.000315457	0.000313775	0.000287687	0.000313873	0	1	265111	171459	265111	0.975624	63.8048	63.5822	63.9822	107.918	63.8618	107.848	Dihydropyrimidinase-related protein 2	0.000142491	0.944141	1.25E+06	5.633	0.892888	9.8281	1	0.91304	0.091561	101315;107029;91846.2;74570.8;71949.6;89587.6;	101315;107029;91846.2;74570.8;71949.6;84287.8;	0.954179;0.997937;0.985474;0.97713;0.993249;0.957635;	99480	0	0	0	0
DIA_OC2.mzML	DIA_OC2	Q16555	Q16555	DPYL2_HUMAN	DPYSL2	6.16E+06	3.03E+06	3.81E+06	6.16E+06	3.03E+06	3.81E+06	3.81E+06	AITIANQTNC(UniMod:4)PLYITK	AITIANQTNCPLYITK	AITIANQTNC(UniMod:4)PLYITK2	2	3.66E-05	0.000297398	0.000292826	0.000310463	0.000287687	0.000310559	0	1	330984	168693	330984	0.982236	63.675	63.5003	63.8538	107.918	63.7531	107.777	Dihydropyrimidinase-related protein 2	0.000142491	0.972252	1.65E+06	5.63458	0.953763	9.12201	1	0.916875	0.052289	127590;139622;116569;85055.9;87751;99690.7;	127590;138077;116569;85055.9;86825;88704.7;	0.975755;0.995922;0.987886;0.988096;0.984174;0.968304;	99342	0	0	0	0
DIA_OC3.mzML	DIA_OC3	Q16555	Q16555	DPYL2_HUMAN	DPYSL2	6.81E+06	3.79E+06	4.07E+06	6.81E+06	3.79E+06	4.07E+06	4.07E+06	AITIANQTNC(UniMod:4)PLYITK	AITIANQTNCPLYITK	AITIANQTNC(UniMod:4)PLYITK2	2	3.67E-05	0.000297398	0.000314861	0.000292312	0.000287687	0.000292398	0	1	183196	106295	183196	0.788651	63.3977	63.2655	63.6171	107.918	63.2595	108.169	Dihydropyrimidinase-related protein 2	0.000142491	0.789138	1.20E+06	3.99375	0.811218	5.80426	0.999999	0.467935	0.0751879	106500;130962;91097.4;51202;72964.7;96828.9;	75808.9;76687.6;46529.3;51202;60857.4;66550.4;	0.793782;0.798483;0.710395;0.909625;0.842091;0.799987;	98928	0	0	0	0
DIA_ON1.mzML	DIA_ON1	Q16555	Q16555	DPYL2_HUMAN	DPYSL2	4.11E+06	4.41E+06	4.59E+06	4.11E+06	4.41E+06	4.59E+06	4.59E+06	AITIANQTNC(UniMod:4)PLYITK	AITIANQTNCPLYITK	AITIANQTNC(UniMod:4)PLYITK2	2	0.000141543	0.000297398	0.000853242	0.000732064	0.000287687	0.000732064	0	1	114366	112490	114366	0.949692	63.4881	63.3129	63.6653	107.918	63.4125	108.056	Dihydropyrimidinase-related protein 2	0.000142491	0.551372	292753	5.30908	0.710404	7.17038	1	1.23996	0.124995	38850.8;66058.3;36556;21708;40971.7;30524.3;	38850.8;65944.8;36556;21708;38958.9;29390.1;	0.96011;0.971015;0.984657;0.970644;0.906495;0.931571;	98997	0	0	0	0
DIA_ON2.mzML	DIA_ON2	Q16555	Q16555	DPYL2_HUMAN	DPYSL2	3.69E+06	4.13E+06	4.31E+06	3.69E+06	4.13E+06	4.31E+06	4.31E+06	AITIANQTNC(UniMod:4)PLYITK	AITIANQTNCPLYITK	AITIANQTNC(UniMod:4)PLYITK2	2	0.00012216	0.000297398	0.000752445	0.000621891	0.000287687	0.000621891	0	1	123591	128430	123591	0.915813	63.4386	63.3055	63.6579	107.918	63.4275	107.927	Dihydropyrimidinase-related protein 2	0.000142491	0	0	4.86696	0.73038	1.62408	0.999997	0.705253	0.0325514	50533.1;59674.6;38160.7;32508.2;38530.1;36279.3;	50327;59491.4;38160.7;12414;35103;33115.6;	0.920181;0.980645;0.967372;0.775595;0.8535;0.877347;	98928	0	0	0	0
DIA_ON3.mzML	DIA_ON3	Q16555	Q16555	DPYL2_HUMAN	DPYSL2	3.76E+06	3.82E+06	4.34E+06	3.76E+06	3.82E+06	4.34E+06	4.34E+06	AITIANQTNC(UniMod:4)PLYITK	AITIANQTNCPLYITK	AITIANQTNC(UniMod:4)PLYITK2	2	0.00013598	0.000297398	0.000784314	0.000740741	0.000287687	0.000740741	0	1	134190	136666	134190	0.953799	63.33	63.1985	63.5073	107.918	63.2062	108.147	Dihydropyrimidinase-related protein 2	0.000142491	0.60853	380065	5.20516	0.843711	8.5675	1	0.5332	0.000184469	45183.4;67733.7;52302.2;48175.4;41464.7;43912.6;	45183.4;58666.1;47541.6;48175.4;41464.7;38316.3;	0.987446;0.909573;0.896607;0.913056;0.982709;0.901237;	98790	0	0	0	0
DIA_IN1.mzML	DIA_IN1	Q16555	Q16555	DPYL2_HUMAN	DPYSL2	7.00E+06	9.41E+06	7.39E+06	7.00E+06	9.41E+06	7.39E+06	7.39E+06	AITIANQTNC(UniMod:4)PLYITK	AITIANQTNCPLYITK	AITIANQTNC(UniMod:4)PLYITK2	2	0.000201248	0.000297398	0.000832639	0.000777605	0.000287687	0.000777605	0	1	72502.3	87080.3	72502.3	0.963284	63.6955	63.517	63.8281	107.918	63.7213	107.895	Dihydropyrimidinase-related protein 2	0.000142491	0	0	4.58862	0.766927	2.27549	0.999966	1.07616	0.125326	32288.1;38634.7;22631.9;15349.8;17582.3;21498.6;	32288.1;32103.1;22631.9;15349.8;17582.3;14873;	0.963456;0.938365;0.940463;0.923213;0.992343;0.773559;	99273	0	0	0	0
DIA_IN2.mzML	DIA_IN2	Q16555	Q16555	DPYL2_HUMAN	DPYSL2	6.10E+06	8.53E+06	7.71E+06	6.10E+06	8.53E+06	7.71E+06	7.71E+06	AITIANQTNC(UniMod:4)PLYITK	AITIANQTNCPLYITK	AITIANQTNC(UniMod:4)PLYITK2	2	0.00020247	0.000297398	0.000814332	0.000677966	0.000287687	0.000677966	0	1	37357.1	51342	37357.1	0.832796	63.3929	63.2606	63.4813	107.918	63.1868	108.319	Dihydropyrimidinase-related protein 2	0.000142491	0	0	3.26182	0.755861	0.269025	0.999993	0	-1.00E+07	20458.2;30274.7;12156.2;2978.54;17914.5;18970.3;	14015.7;12985.3;12156.2;842.677;11185.1;8250.31;	0.794433;0.616702;0.944899;0.599739;0.759031;0.432699;	98790	0	0	0	0
DIA_IN3.mzML	DIA_IN3	Q16555	Q16555	DPYL2_HUMAN	DPYSL2	7.34E+06	1.06E+07	7.57E+06	7.34E+06	1.06E+07	7.57E+06	7.57E+06	AITIANQTNC(UniMod:4)PLYITK	AITIANQTNCPLYITK	AITIANQTNC(UniMod:4)PLYITK2	2	0.000185357	0.000297398	0.000801282	0.000719424	0.000287687	0.000719424	0	1	65953.4	84582.8	65953.4	0.960643	63.4307	63.2518	63.5623	107.918	63.3947	108.009	Dihydropyrimidinase-related protein 2	0.000142491	0	0	4.76225	0.79582	3.10303	0.999993	0.651517	0.139278	22159.6;39288.2;21834;6000.02;24652.4;30484;	22159.6;37885.2;21834;2047.12;21959.9;24845.4;	0.977081;0.966757;0.985762;0.614537;0.919079;0.924841;	98859	0	0	0	0
DIA_OC1.mzML	DIA_OC1	Q14195	Q14195	DPYL3_HUMAN	DPYSL3	2.54E+06	1.59E+06	1.80E+06	2.54E+06	1.59E+06	1.80E+06	1.80E+06	AITIASQTNC(UniMod:4)PLYVTK	AITIASQTNCPLYVTK	AITIASQTNC(UniMod:4)PLYVTK2	2	4.74E-05	0.0038559	0.000315457	0.000313775	0.000287687	0.000313873	0	1	108110	66877.6	108110	0.927334	60.061	59.8403	60.1924	102.181	60.0933	102.201	Dihydropyrimidinase-related protein 3	0.000747325	0	120523	2.48383	0.519826	3.30163	0.999822	0	-1.00E+07	42988.8;17992.3;69109.7;41104.1;27169.1;5620.23;	8387.7;0;67005.8;41104.1;0;1868.65;	0.138366;0.509291;0.889998;0.988198;0.552241;0.581811;	93612	0	0	0	0
DIA_OC2.mzML	DIA_OC2	Q14195	Q14195	DPYL3_HUMAN	DPYSL3	3.22E+06	1.68E+06	1.73E+06	3.22E+06	1.68E+06	1.73E+06	1.73E+06	AITIASQTNC(UniMod:4)PLYVTK	AITIASQTNCPLYVTK	AITIASQTNC(UniMod:4)PLYVTK2	2	3.66E-05	0.0038559	0.000292826	0.000310463	0.000287687	0.000310559	0	1	121822	61147.6	121822	0.909131	59.8884	59.7111	60.0634	102.181	60.023	102.053	Dihydropyrimidinase-related protein 3	0.000747325	0	0	2.88877	0.687442	4.19029	0.999933	0.848703	0.0538372	116948;29107.6;65166.8;46139;22837.5;6765.6;	46593.6;10516.1;65166.8;46139;6486.62;2171.49;	0.750722;0.541342;0.937725;0.952571;0.515503;0.53909;	93405	0	0	0	0
DIA_OC3.mzML	DIA_OC3	Q14195	Q14195	DPYL3_HUMAN	DPYSL3	2.75E+06	1.50E+06	1.72E+06	2.75E+06	1.50E+06	1.72E+06	1.72E+06	AITIASQTNC(UniMod:4)PLYVTK	AITIASQTNCPLYVTK	AITIASQTNC(UniMod:4)PLYVTK2	2	3.67E-05	0.0038559	0.000314861	0.000292312	0.000287687	0.000292398	0	1	114638	68053.7	114638	0.94107	59.6058	59.4305	59.7839	102.181	59.4062	102.463	Dihydropyrimidinase-related protein 3	0.000747325	0	0	2.5304	0.393278	4.1423	0.998419	0	-1.00E+07	28302.6;34417.6;60808.3;35823.3;15586.6;0;	0;18081.8;60808.3;35747.6;3017.75;0;	0.384802;0.726314;0.988399;0.969189;0.378255;0;	92991	0	0	0	0
DIA_ON1.mzML	DIA_ON1	P00352	P00352	AL1A1_HUMAN	ALDH1A1	1.95E+08	2.05E+08	2.91E+08	1.95E+08	2.05E+08	2.91E+08	2.91E+08	AITISSALQAGTVWVNC(UniMod:4)YGVVSAQC(UniMod:4)PFGGFK	AITISSALQAGTVWVNCYGVVSAQCPFGGFK	AITISSALQAGTVWVNC(UniMod:4)YGVVSAQC(UniMod:4)PFGGFK3	3	0.00266301	0.0117338	0.000853242	0.000732064	0.000287687	0.000732064	0	1	47063.2	43776.5	47063.2	0.909507	90.9107	90.289	91.6177	179.352	90.4066	170.551	Retinal dehydrogenase 1	0.0018686	0.331853	123719	1.56359	0.26997	0	0.950595	0	-1.00E+07	37145.9;0;51285.2;17409.2;1283.02;20587.8;	37145.9;0;0;3638.55;0;9917.35;	0.9521;0;0.522259;0.311744;0.0573258;0.749974;	141933	0	0	0	0
DIA_ON3.mzML	DIA_ON3	P00352	P00352	AL1A1_HUMAN	ALDH1A1	2.23E+08	2.27E+08	2.85E+08	2.23E+08	2.27E+08	2.85E+08	2.85E+08	AITISSALQAGTVWVNC(UniMod:4)YGVVSAQC(UniMod:4)PFGGFK	AITISSALQAGTVWVNCYGVVSAQCPFGGFK	AITISSALQAGTVWVNC(UniMod:4)YGVVSAQC(UniMod:4)PFGGFK3	3	0.000471298	0.0117338	0.000784314	0.000740741	0.000287687	0.000740741	0	1	95993.2	91809.1	95993.2	0.899475	90.8845	90.5296	91.5908	179.352	90.3993	171.542	Retinal dehydrogenase 1	0.0018686	0.539006	68373.9	2.37114	0.398695	0	0.993532	0	-1.00E+07	28663.4;0;51465.4;18598.2;1414.45;20785.8;	26668;0;51465.4;7250.61;0;17859.8;	0.848031;0;0.975538;0.515796;0.139324;0.757103;	141933	0	0	0	0
DIA_IN1.mzML	DIA_IN1	P00352	P00352	AL1A1_HUMAN	ALDH1A1	1.78E+08	2.16E+08	1.88E+08	1.78E+08	2.16E+08	1.88E+08	1.88E+08	AITISSALQAGTVWVNC(UniMod:4)YGVVSAQC(UniMod:4)PFGGFK	AITISSALQAGTVWVNCYGVVSAQCPFGGFK	AITISSALQAGTVWVNC(UniMod:4)YGVVSAQC(UniMod:4)PFGGFK3	3	0.000845755	0.0117338	0.000832639	0.000777605	0.000287687	0.000777605	0	1	103692	124895	103692	0.807498	90.9528	90.2401	91.6592	179.352	90.5193	170.48	Retinal dehydrogenase 1	0.0018686	0.153996	56708.5	2.08975	0.466736	0	0.984365	0	-1.00E+07	44939.6;0;57340.7;22193.4;3143.97;33419.2;	26393.7;0;57340.7;7796.51;1669.49;19957.5;	0.628759;0;0.916949;0.71058;0.586755;0.729414;	141933	0	0	0	0
DIA_IN2.mzML	DIA_IN2	P00352	P00352	AL1A1_HUMAN	ALDH1A1	1.47E+08	2.00E+08	1.83E+08	1.47E+08	2.00E+08	1.83E+08	1.83E+08	AITISSALQAGTVWVNC(UniMod:4)YGVVSAQC(UniMod:4)PFGGFK	AITISSALQAGTVWVNCYGVVSAQCPFGGFK	AITISSALQAGTVWVNC(UniMod:4)YGVVSAQC(UniMod:4)PFGGFK3	3	0.00213732	0.0117338	0.000814332	0.000677966	0.000287687	0.000677966	0	1	43905.3	54604.5	43905.3	0.734284	90.7933	90.1658	91.4999	179.352	90.3712	169.151	Retinal dehydrogenase 1	0.0018686	0.491406	105939	1.09335	0.44622	0	0.953158	1.11813	0.11304	30295.8;0;38107.7;14786.9;4721.24;20601.2;	30295.8;0;13609.5;3270.84;0;0;	0.850292;0;0.476041;0.435264;0.414851;0.362066;	141657	0	0	0	0
DIA_IN3.mzML	DIA_IN3	P00352	P00352	AL1A1_HUMAN	ALDH1A1	1.67E+08	2.02E+08	1.87E+08	1.67E+08	2.02E+08	1.87E+08	1.87E+08	AITISSALQAGTVWVNC(UniMod:4)YGVVSAQC(UniMod:4)PFGGFK	AITISSALQAGTVWVNCYGVVSAQCPFGGFK	AITISSALQAGTVWVNC(UniMod:4)YGVVSAQC(UniMod:4)PFGGFK3	3	0.00767974	0.0117338	0.000801282	0.000719424	0.000287687	0.000719424	0	1	30083.1	36163.7	30083.1	0.916458	90.6934	90.4272	91.4003	179.352	90.3401	168.367	Retinal dehydrogenase 1	0.0018686	0.470044	109617	1.01589	0.113075	0	0.88004	0	-1.00E+07	30083.1;0;43902.9;12370.5;3669.93;23417.8;	30083.1;0;0;1939.24;0;0;	0.916458;0;0.374565;0.346129;0.0933874;0.107151;	141519	0	0	0	0
DIA_OC1.mzML	DIA_OC1	P23142	P23142	FBLN1_HUMAN	FBLN1	108512	69820.1	87744.8	108512	69820.1	87744.8	87744.8	AITPPHPASQANIIFDITEGNLR	AITPPHPASQANIIFDITEGNLR	AITPPHPASQANIIFDITEGNLR3	3	0.00981649	1	0.000315457	0.000313775	0.000287687	0.000313873	0	1	52432.3	40296.1	52432.3	0.880068	87.2148	86.9925	87.3901	152.781	86.9469	153.547	Fibulin-1	0.00822889	0	0	0.909964	0.459109	0	0.653489	1.14832	0.143721	45554.6;13320.1;6522.61;10246.2;6081.23;40.159;	45554.6;4334.55;0;2543.14;918.73;0;	0.950608;0.500415;0.206574;0.263598;0.12729;-0.262374;	136110	0	0	0	0
DIA_OC2.mzML	DIA_OC2	P23142	P23142	FBLN1_HUMAN	FBLN1	118183	61711.2	68603.3	118183	61711.2	68603.3	68603.3	AITPPHPASQANIIFDITEGNLR	AITPPHPASQANIIFDITEGNLR	AITPPHPASQANIIFDITEGNLR3	3	0.00160961	1	0.000292826	0.000310463	0.000287687	0.000310559	0	1	92314	53118.4	92314	0.833432	86.9224	86.7912	87.0557	152.781	86.8152	153.074	Fibulin-1	0.00822889	0	0	1.76762	0.403756	0	0.94139	0.588778	0.0137236	87504.5;15907.7;12964.1;15117.8;3726.48;0;	72051;15907.7;0;4355.33;0;0;	0.841271;0.9521;-0.169521;0.270327;0.426947;0;	135765	0	0	0	0
DIA_OC3.mzML	DIA_OC3	P23142	P23142	FBLN1_HUMAN	FBLN1	187384	110374	79019.5	187384	110374	79019.5	79019.5	AITPPHPASQANIIFDITEGNLR	AITPPHPASQANIIFDITEGNLR	AITPPHPASQANIIFDITEGNLR3	3	0.00153277	1	0.000314861	0.000292312	0.000287687	0.000292398	0	1	66522.7	37314.5	66522.7	0.809321	86.6102	86.5209	86.8303	152.781	86.4682	153.239	Fibulin-1	0.00822889	0	0	1.22661	0.488864	0.0017054	0.937113	1.14563	0.10098	68501.4;1118.44;9088.04;17704.3;9175.79;17773.1;	48818.4;0;7764.13;17704.3;0;0;	0.773571;0.584939;0.839977;0.907898;0.47767;-0.377789;	135282	0	0	0	0
DIA_OC1.mzML	DIA_OC1	P62491;Q15907	P62491;Q15907;P57735	RB11A_HUMAN;RB11B_HUMAN	RAB11A;RAB11B	2.88E+07	1.80E+07	1.91E+07	2.88E+07	1.80E+07	1.91E+07		AITSAYYR	AITSAYYR	AITSAYYR2	2	4.74E-05	0.000297398	0.000588408	0.000313775	0.000287687	0.000313873	0	0	1.23E+07	7.55E+06	1.23E+07	0.994478	38.2395	38.062	38.4151	64.6538	38.0428	64.9677	Ras-related protein Rab-11A	0.000192827	0.998268	3.61E+07	5.82369	0.194735	3.14724	0.999951	0.936403	0.0124029	9.10335e+06;2.47334e+06;1.36722e+06;761734;365179;86040;	9.10335e+06;2.47334e+06;1.36722e+06;761734;365179;86040;	0.994092;0.99579;0.993327;0.994834;0.987391;0.976907;	59416	0	0	0	0
DIA_OC2.mzML	DIA_OC2	P62491;Q15907	P62491;Q15907;P57735	RB11A_HUMAN;RB11B_HUMAN	RAB11A;RAB11B	3.60E+07	1.93E+07	1.89E+07	3.60E+07	1.93E+07	1.89E+07		AITSAYYR	AITSAYYR	AITSAYYR2	2	3.66E-05	0.000297398	0.000292826	0.000310463	0.000287687	0.000310559	0	0	1.48E+07	7.35E+06	1.48E+07	0.993771	38.318	38.1827	38.4933	64.6538	38.0405	65.1058	Ras-related protein Rab-11A	0.000192827	0.991246	4.30E+07	5.85878	0.231214	2.91925	0.999193	0.630532	0.00244923	1.10102e+07;2.90735e+06;1.70079e+06;898100;429233;93071.8;	1.10102e+07;2.90735e+06;1.70079e+06;898100;429233;93071.8;	0.99374;0.994366;0.991025;0.992228;0.989465;0.990272;	59554	0	0	0	0
DIA_OC3.mzML	DIA_OC3	P62491;Q15907	P62491;Q15907;P57735	RB11A_HUMAN;RB11B_HUMAN	RAB11A;RAB11B	3.25E+07	1.93E+07	1.88E+07	3.25E+07	1.93E+07	1.88E+07		AITSAYYR	AITSAYYR	AITSAYYR2	2	3.67E-05	0.000297398	0.000571919	0.000292312	0.000287687	0.000292398	0	0	1.43E+07	7.60E+06	1.43E+07	0.995396	37.6656	37.4907	37.8439	64.6538	37.4887	64.975	Ras-related protein Rab-11A	0.000192827	0.994869	4.13E+07	5.83643	0.161213	2.92127	0.999481	0.576601	0.0206556	1.06226e+07;2.80029e+06;1.54538e+06;855034;405337;91479.3;	1.06226e+07;2.80029e+06;1.54538e+06;855034;405337;91479.3;	0.995624;0.995155;0.993461;0.993364;0.985186;0.986174;	58588	0	0	0	0
DIA_ON1.mzML	DIA_ON1	P62491;Q15907	P62491;Q15907;P57735	RB11A_HUMAN;RB11B_HUMAN	RAB11A;RAB11B	2.19E+07	2.37E+07	2.23E+07	2.19E+07	2.37E+07	2.23E+07		AITSAYYR	AITSAYYR	AITSAYYR2	2	0.000141543	0.000297398	0.00282087	0.000732064	0.000287687	0.000732064	0	0	9.59E+06	1.07E+07	9.59E+06	0.994473	37.725	37.5495	37.9019	64.6538	37.6019	64.8705	Ras-related protein Rab-11A	0.000192827	0.993854	2.91E+07	5.853	0.15996	3.19688	0.999999	0.592901	0.378364	7.07627e+06;1.94485e+06;1.10462e+06;571317;316534;66238.3;	7.07627e+06;1.94485e+06;1.10462e+06;571317;316534;66238.3;	0.994848;0.993184;0.99241;0.994223;0.993259;0.979002;	58588	0	0	0	0
DIA_ON2.mzML	DIA_ON2	P62491;Q15907	P62491;Q15907;P57735	RB11A_HUMAN;RB11B_HUMAN	RAB11A;RAB11B	2.19E+07	2.43E+07	2.25E+07	2.19E+07	2.43E+07	2.25E+07		AITSAYYR	AITSAYYR	AITSAYYR2	2	0.00012216	0.000297398	0.000752445	0.000621891	0.000287687	0.000621891	0	0	8.50E+06	9.92E+06	8.50E+06	0.993269	37.8017	37.626	37.933	64.6538	37.6102	64.9723	Ras-related protein Rab-11A	0.000192827	0.993259	2.72E+07	5.52231	0.143724	2.21473	0.999804	0.980944	0.0192204	6.28088e+06;1.70341e+06;1.01289e+06;519606;224215;55649.2;	6.28088e+06;1.70341e+06;1.01289e+06;519605;224215;55649.2;	0.993712;0.992604;0.986935;0.990099;0.886953;0.966187;	58726	0	0	0	0
DIA_ON3.mzML	DIA_ON3	P62491;Q15907	P62491;Q15907;P57735	RB11A_HUMAN;RB11B_HUMAN	RAB11A;RAB11B	2.26E+07	2.24E+07	2.16E+07	2.26E+07	2.24E+07	2.16E+07		AITSAYYR	AITSAYYR	AITSAYYR2	2	0.00013598	0.000297398	0.0021322	0.000740741	0.000287687	0.000740741	0	0	1.05E+07	9.91E+06	1.05E+07	0.994024	37.4278	37.2493	37.5597	64.6538	37.304	64.8496	Ras-related protein Rab-11A	0.000192827	0.99252	3.36E+07	5.59888	0.142156	5.7211	0.999992	0.762755	0.123096	7.67741e+06;2.15695e+06;1.18576e+06;629111;323674;57389.6;	7.67741e+06;2.15695e+06;1.18576e+06;629111;323674;57389.6;	0.993888;0.994558;0.982435;0.993866;0.972492;0.912976;	58174	0	0	0	0
DIA_IN1.mzML	DIA_IN1	P62491;Q15907	P62491;Q15907;P57735	RB11A_HUMAN;RB11B_HUMAN	RAB11A;RAB11B	7.89E+06	9.59E+06	1.18E+07	7.89E+06	9.59E+06	1.18E+07		AITSAYYR	AITSAYYR	AITSAYYR2	2	0.000279408	0.000297398	0.00156986	0.000777605	0.000287687	0.000777605	0	0	5.09E+06	6.95E+06	5.09E+06	0.993638	38.223	38.0476	38.4002	64.6538	37.9671	65.0399	Ras-related protein Rab-11A	0.000192827	0.968525	2.08E+07	4.09665	0.135513	0.316294	0.999225	0.933281	0.518482	3.72406e+06;1.0588e+06;274301;307031;52340.9;18262.6;	3.72406e+06;1.0588e+06;124139;307031;4242.43;18262.6;	0.993323;0.995035;0.658087;0.992633;0.282957;0.860005;	59347	0	0	0	0
DIA_IN2.mzML	DIA_IN2	P62491;Q15907	P62491;Q15907;P57735	RB11A_HUMAN;RB11B_HUMAN	RAB11A;RAB11B	9.30E+06	1.15E+07	1.17E+07	9.30E+06	1.15E+07	1.17E+07		AITSAYYR	AITSAYYR	AITSAYYR2	2	0.00020247	0.000297398	0.00151286	0.000677966	0.000287687	0.000677966	0	0	4.59E+06	7.04E+06	4.59E+06	0.992964	37.4255	37.2907	37.646	64.6538	37.3725	64.7565	Ras-related protein Rab-11A	0.000192827	0.951853	1.84E+07	5.29582	0.175105	2.61123	0.999959	1.06564	0.268771	3.36173e+06;948812;396453;278210;135137;17406.3;	3.36173e+06;948812;396453;278210;133670;16082.7;	0.992514;0.994303;0.875217;0.993837;0.98477;0.853036;	58105	0	0	0	0
DIA_IN3.mzML	DIA_IN3	P62491;Q15907	P62491;Q15907;P57735	RB11A_HUMAN;RB11B_HUMAN	RAB11A;RAB11B	1.01E+07	1.31E+07	1.25E+07	1.01E+07	1.31E+07	1.25E+07		AITSAYYR	AITSAYYR	AITSAYYR2	2	0.000265252	0.000297398	0.00149142	0.000719424	0.000287687	0.000719424	0	0	4.93E+06	6.71E+06	4.93E+06	0.993715	37.9072	37.7298	38.0822	64.6538	37.6686	65.0248	Ras-related protein Rab-11A	0.000192827	0.954317	2.08E+07	5.52021	0.135672	2.62492	0.998733	1.09237	0.482182	3.58163e+06;1.04051e+06;441307;309539;190412;25241.7;	3.58163e+06;1.03633e+06;441307;309539;190412;25241.7;	0.993998;0.992842;0.959958;0.993359;0.976141;0.905926;	58864	0	0	0	0
DIA_OC1.mzML	DIA_OC1	Q13642	Q13642	FHL1_HUMAN	FHL1	3.55E+06	2.28E+06	786396	3.55E+06	2.28E+06	786396	786396	AITSGGITYQDQPWHADC(UniMod:4)FVC(UniMod:4)VTC(UniMod:4)SK	AITSGGITYQDQPWHADCFVCVTCSK	AITSGGITYQDQPWHADC(UniMod:4)FVC(UniMod:4)VTC(UniMod:4)SK3	3	4.74E-05	0.000297398	0.000315457	0.000313775	0.000287687	0.000313873	0	1	72655.7	47924.8	72655.7	0.932071	72.1833	72.0088	72.3189	123.101	71.9847	123.399	Four and a half LIM domains protein 1	0.000192827	0.902373	703142	4.97293	0.727848	7.15985	0.999997	0	-1.00E+07	28257.6;26408.1;15869.6;22826.8;28264.3;25754.2;	28257.6;26408.1;15869.6;22826.9;28264.2;23420.8;	0.848787;0.963071;0.986256;0.905318;0.896511;0.923192;	112599	0	0	0	0
DIA_OC2.mzML	DIA_OC2	Q13642	Q13642	FHL1_HUMAN	FHL1	4.36E+06	2.22E+06	782869	4.36E+06	2.22E+06	782869	782869	AITSGGITYQDQPWHADC(UniMod:4)FVC(UniMod:4)VTC(UniMod:4)SK	AITSGGITYQDQPWHADCFVCVTCSK	AITSGGITYQDQPWHADC(UniMod:4)FVC(UniMod:4)VTC(UniMod:4)SK3	3	3.66E-05	0.000297398	0.000292826	0.000310463	0.000287687	0.000310559	0	1	106913	54755.3	106913	0.94153	72.1746	72.042	72.3493	123.101	71.9417	123.447	Four and a half LIM domains protein 1	0.000192827	0.661038	1.08E+06	4.55986	0.446206	7.52871	0.999997	0	-1.00E+07	82547.6;35639.5;21730.5;40153.7;34348.4;36181.9;	82547.6;32805.5;0;40153.7;31510.7;33953.4;	0.927584;0.883309;0.522605;0.988912;0.912714;0.941749;	112668	0	0	0	0
DIA_OC3.mzML	DIA_OC3	Q13642	Q13642	FHL1_HUMAN	FHL1	3.91E+06	2.06E+06	770639	3.91E+06	2.06E+06	770639	770639	AITSGGITYQDQPWHADC(UniMod:4)FVC(UniMod:4)VTC(UniMod:4)SK	AITSGGITYQDQPWHADCFVCVTCSK	AITSGGITYQDQPWHADC(UniMod:4)FVC(UniMod:4)VTC(UniMod:4)SK3	3	3.67E-05	0.000297398	0.000314861	0.000292312	0.000287687	0.000292398	0	1	88791	53669.1	88791	0.91117	71.5546	71.4196	71.6858	123.101	71.2557	123.589	Four and a half LIM domains protein 1	0.000192827	0.938397	809781	4.78734	0.814828	6.07393	0.999994	0	-1.00E+07	78598.8;34318.5;30365.2;29164.3;19801.1;33363.9;	73502.2;30151.9;30365.2;29156.9;9599.76;29482.1;	0.882172;0.883029;0.978667;0.940564;0.781872;0.910881;	111702	0	0	0	0
DIA_ON1.mzML	DIA_ON1	Q13642	Q13642	FHL1_HUMAN	FHL1	2.04E+06	2.08E+06	3.72E+06	2.04E+06	2.08E+06	3.72E+06	3.72E+06	AITSGGITYQDQPWHADC(UniMod:4)FVC(UniMod:4)VTC(UniMod:4)SK	AITSGGITYQDQPWHADCFVCVTCSK	AITSGGITYQDQPWHADC(UniMod:4)FVC(UniMod:4)VTC(UniMod:4)SK3	3	0.000141543	0.000297398	0.000853242	0.000732064	0.000287687	0.000732064	0	1	418816	425270	418816	0.986061	71.6365	71.5052	71.8106	123.101	71.464	123.404	Four and a half LIM domains protein 1	0.000192827	0.994551	2.45E+06	5.7343	0.539441	9.18531	1	1.05795	0.0188897	287294;188354;112148;123853;117133;109741;	287294;188354;112148;123853;117133;106609;	0.985332;0.981441;0.985272;0.986557;0.967575;0.993647;	111771	0	0	0	0
DIA_ON2.mzML	DIA_ON2	Q13642	Q13642	FHL1_HUMAN	FHL1	1.81E+06	1.84E+06	3.40E+06	1.81E+06	1.84E+06	3.40E+06	3.40E+06	AITSGGITYQDQPWHADC(UniMod:4)FVC(UniMod:4)VTC(UniMod:4)SK	AITSGGITYQDQPWHADCFVCVTCSK	AITSGGITYQDQPWHADC(UniMod:4)FVC(UniMod:4)VTC(UniMod:4)SK3	3	0.00012216	0.000297398	0.000752445	0.000621891	0.000287687	0.000621891	0	1	364339	365270	364339	0.989419	71.719	71.5415	71.8506	123.101	71.5035	123.457	Four and a half LIM domains protein 1	0.000192827	0.984891	2.32E+06	5.73914	0.592554	9.48061	1	2.33463	0.379946	285505;167096;111268;102193;109106;95068.3;	285505;167096;111268;102175;109106;95068.3;	0.987648;0.988642;0.984567;0.981644;0.97189;0.999139;	111909	0	0	0	0
DIA_ON3.mzML	DIA_ON3	Q13642	Q13642	FHL1_HUMAN	FHL1	2.02E+06	2.01E+06	3.74E+06	2.02E+06	2.01E+06	3.74E+06	3.74E+06	AITSGGITYQDQPWHADC(UniMod:4)FVC(UniMod:4)VTC(UniMod:4)SK	AITSGGITYQDQPWHADCFVCVTCSK	AITSGGITYQDQPWHADC(UniMod:4)FVC(UniMod:4)VTC(UniMod:4)SK3	3	0.00013598	0.000297398	0.000784314	0.000740741	0.000287687	0.000740741	0	1	384566	365945	384566	0.990623	71.5238	71.3494	71.7009	123.101	71.338	123.419	Four and a half LIM domains protein 1	0.000192827	0.890449	2.47E+06	5.28253	0.640658	8.57736	0.999999	1.90548	0.573564	245353;150935;103267;132425;104875;101206;	245353;150935;103267;132425;104875;101206;	0.939501;0.985076;0.895512;0.993756;0.934386;0.994798;	111633	0	0	0	0
DIA_IN1.mzML	DIA_IN1	Q13642	Q13642	FHL1_HUMAN	FHL1	325659	412953	596098	325659	412953	596098	596098	AITSGGITYQDQPWHADC(UniMod:4)FVC(UniMod:4)VTC(UniMod:4)SK	AITSGGITYQDQPWHADCFVCVTCSK	AITSGGITYQDQPWHADC(UniMod:4)FVC(UniMod:4)VTC(UniMod:4)SK3	3	0.000279408	0.000297398	0.000832639	0.000777605	0.000287687	0.000777605	0	1	31478	37512.4	31478	0.783198	71.8916	71.7584	71.9799	123.101	71.6757	123.448	Four and a half LIM domains protein 1	0.000192827	0	0	2.86968	0.471107	4.93998	0.999132	0	-1.00E+07	0;34407.3;9949.86;5353.78;12435;24556;	0;13838.1;6409.95;0;12435;17640;	0;0.635404;0.722205;0.514855;0.929748;0.899139;	112116	0	0	0	0
DIA_IN2.mzML	DIA_IN2	Q13642	Q13642	FHL1_HUMAN	FHL1	429402	618271	828185	429402	618271	828185	828185	AITSGGITYQDQPWHADC(UniMod:4)FVC(UniMod:4)VTC(UniMod:4)SK	AITSGGITYQDQPWHADCFVCVTCSK	AITSGGITYQDQPWHADC(UniMod:4)FVC(UniMod:4)VTC(UniMod:4)SK3	3	0.000216333	0.000297398	0.000814332	0.000677966	0.000287687	0.000677966	0	1	52923.3	72031.8	52923.3	0.949705	71.6424	71.5063	71.7735	123.101	71.415	123.493	Four and a half LIM domains protein 1	0.000192827	0	0	3.17118	0.531487	3.96185	0.999029	1.23833	0.034201	0;17670;3441.21;18677.1;8198.45;20543.9;	0;17670;1207.21;18677.1;2876.1;16576.1;	0;0.969122;0.649977;0.946704;0.649977;0.932387;	111702	0	0	0	0
DIA_IN3.mzML	DIA_IN3	Q13642	Q13642	FHL1_HUMAN	FHL1	440259	587797	1.12E+06	440259	587797	1.12E+06	1.12E+06	AITSGGITYQDQPWHADC(UniMod:4)FVC(UniMod:4)VTC(UniMod:4)SK	AITSGGITYQDQPWHADCFVCVTCSK	AITSGGITYQDQPWHADC(UniMod:4)FVC(UniMod:4)VTC(UniMod:4)SK3	3	0.000265252	0.000297398	0.000801282	0.000719424	0.000287687	0.000719424	0	1	62831.3	81701.6	62831.3	0.903351	71.7616	71.6726	71.9358	123.101	71.5178	123.543	Four and a half LIM domains protein 1	0.000192827	0	0	3.48921	0.489345	4.87014	0.999424	1.07291	0.0330703	0;29346.8;7814.92;18678.3;9890.89;22648.1;	0;24416.6;7331.45;18678.3;3416.41;19736.4;	0;0.856385;0.878974;0.916788;0.636249;0.948739;	111909	0	0	0	0
DIA_OC1.mzML	DIA_OC1	O14818	O14818;Q8TAA3	PSA7_HUMAN	PSMA7	2.35E+06	1.48E+06	2.05E+06	2.35E+06	1.48E+06	2.05E+06		AITVFSPDGHLFQVEYAQEAVK	AITVFSPDGHLFQVEYAQEAVK	AITVFSPDGHLFQVEYAQEAVK3	3	4.74E-05	0.000297398	0.000315457	0.000313775	0.000287687	0.000313873	0	0	703461	460228	703461	0.915253	82.7103	82.4886	82.8851	143.417	82.5871	143.711	Proteasome subunit alpha type-7	0.000142491	0.981407	2.58E+06	5.22663	0.737191	8.82491	0.999971	0.973606	0.00780226	284466;245628;275569;281328;175138;224590;	282695;245628;275569;266563;175138;213440;	0.807428;0.994115;0.970927;0.98914;0.978693;0.985747;	129071	0	0	0	0
DIA_OC2.mzML	DIA_OC2	O14818	O14818;Q8TAA3	PSA7_HUMAN	PSMA7	2.82E+06	1.44E+06	2.27E+06	2.82E+06	1.44E+06	2.27E+06		AITVFSPDGHLFQVEYAQEAVK	AITVFSPDGHLFQVEYAQEAVK	AITVFSPDGHLFQVEYAQEAVK3	3	3.66E-05	0.000297398	0.000292826	0.000310463	0.000287687	0.000310559	0	0	798666	405287	798666	0.870682	82.4221	82.2896	82.6435	143.417	82.4779	143.281	Proteasome subunit alpha type-7	0.000142491	0.887871	3.21E+06	4.32095	0.696172	7.18441	0.999996	1.82287	0.0488688	326058;279852;310414;329576;263564;288541;	326058;245339;282920;278513;227268;242094;	0.898753;0.850146;0.853435;0.877888;0.852579;0.874792;	128726	0	0	0	0
DIA_OC3.mzML	DIA_OC3	O14818	O14818;Q8TAA3	PSA7_HUMAN	PSMA7	2.48E+06	1.49E+06	2.03E+06	2.48E+06	1.49E+06	2.03E+06		AITVFSPDGHLFQVEYAQEAVK	AITVFSPDGHLFQVEYAQEAVK	AITVFSPDGHLFQVEYAQEAVK3	3	3.67E-05	0.000297398	0.000314861	0.000292312	0.000287687	0.000292398	0	0	776757	456369	776757	0.982251	82.2476	82.0259	82.5534	143.417	82.0311	143.954	Proteasome subunit alpha type-7	0.000142491	0.97865	2.72E+06	5.5446	0.751039	9.29609	0.999999	1.09123	0.0209072	336087;266292;302179;342855;174379;287824;	336087;266292;302179;330694;174379;287824;	0.982444;0.991228;0.970905;0.956407;0.968169;0.993889;	128450	0	0	0	0
DIA_ON1.mzML	DIA_ON1	O14818	O14818;Q8TAA3	PSA7_HUMAN	PSMA7	1.76E+06	1.75E+06	1.39E+06	1.76E+06	1.75E+06	1.39E+06		AITVFSPDGHLFQVEYAQEAVK	AITVFSPDGHLFQVEYAQEAVK	AITVFSPDGHLFQVEYAQEAVK3	3	0.000141543	0.000297398	0.000853242	0.000732064	0.000287687	0.000732064	0	0	426572	416070	426572	0.914953	82.2401	82.1089	82.4173	143.417	82.1498	143.582	Proteasome subunit alpha type-7	0.000142491	0.901375	488927	3.69331	0.755757	1.63907	0.999961	1.22993	0.517275	183123;167047;204760;132575;109309;112353;	176858;153825;204760;53330.2;95889.2;109928;	0.942112;0.900573;0.974328;0.535272;0.887933;0.979572;	128381	0	0	0	0
DIA_ON2.mzML	DIA_ON2	O14818	O14818;Q8TAA3	PSA7_HUMAN	PSMA7	1.48E+06	1.49E+06	1.26E+06	1.48E+06	1.49E+06	1.26E+06		AITVFSPDGHLFQVEYAQEAVK	AITVFSPDGHLFQVEYAQEAVK	AITVFSPDGHLFQVEYAQEAVK3	3	0.00012216	0.000297398	0.000752445	0.000621891	0.000287687	0.000621891	0	0	425744	446637	425744	0.957166	82.0993	81.9667	82.3196	143.417	82.1078	143.361	Proteasome subunit alpha type-7	0.000142491	0.959138	1.28E+06	4.0554	0.683416	3.98469	0.99998	1.0836	0.453078	205684;139059;152587;155733;85204.1;102126;	201481;139059;142948;131140;85204.1;48500.1;	0.960773;0.97447;0.832316;0.83354;0.920398;0.789005;	128174	0	0	0	0
DIA_ON3.mzML	DIA_ON3	O14818	O14818;Q8TAA3	PSA7_HUMAN	PSMA7	1.73E+06	1.62E+06	1.17E+06	1.73E+06	1.62E+06	1.17E+06		AITVFSPDGHLFQVEYAQEAVK	AITVFSPDGHLFQVEYAQEAVK	AITVFSPDGHLFQVEYAQEAVK3	3	0.00013598	0.000297398	0.000784314	0.000740741	0.000287687	0.000740741	0	0	441648	449148	441648	0.935841	82.1261	81.994	82.3468	143.417	82.1101	143.367	Proteasome subunit alpha type-7	0.000142491	0.912749	1.30E+06	3.21456	0.647935	3.68504	0.999981	0.977958	0.398583	209315;191824;124067;114092;91080.8;107826;	191452;159115;0;100506;91080.8;88585;	0.953214;0.886815;0.384462;0.85045;0.984971;0.855226;	128243	0	0	0	0
DIA_IN1.mzML	DIA_IN1	O14818	O14818;Q8TAA3	PSA7_HUMAN	PSMA7	1.69E+06	2.02E+06	1.85E+06	1.69E+06	2.02E+06	1.85E+06		AITVFSPDGHLFQVEYAQEAVK	AITVFSPDGHLFQVEYAQEAVK	AITVFSPDGHLFQVEYAQEAVK3	3	0.000279408	0.000297398	0.000832639	0.000777605	0.000287687	0.000777605	0	0	504233	570395	504233	0.8555	82.2361	82.0144	82.4558	143.417	82.3251	143.163	Proteasome subunit alpha type-7	0.000142491	0.743698	813912	2.41456	0.642591	2.22877	0.997802	0.265242	0.429942	242817;259231;170154;147265;109120;132255;	235468;159646;0;76121.1;109120;85425.5;	0.906227;0.713575;-0.13985;0.457526;0.953677;0.760938;	128312	0	0	0	0
DIA_IN2.mzML	DIA_IN2	O14818	O14818;Q8TAA3	PSA7_HUMAN	PSMA7	1.37E+06	1.82E+06	1.63E+06	1.37E+06	1.82E+06	1.63E+06		AITVFSPDGHLFQVEYAQEAVK	AITVFSPDGHLFQVEYAQEAVK	AITVFSPDGHLFQVEYAQEAVK3	3	0.00020247	0.000297398	0.000814332	0.000677966	0.000287687	0.000677966	0	0	403168	526527	403168	0.950903	82.2023	82.0277	82.4229	143.417	82.0453	143.762	Proteasome subunit alpha type-7	0.000142491	0.851096	558871	4.55024	0.622638	3.27081	0.999987	0.739015	0.47361	165136;187041;160174;135085;53012.1;109334;	165136;185019;156511;102401;53012.1;93880.1;	0.98882;0.93105;0.90593;0.761318;0.902075;0.859729;	128243	0	0	0	0
DIA_IN3.mzML	DIA_IN3	O14818	O14818;Q8TAA3	PSA7_HUMAN	PSMA7	1.60E+06	2.11E+06	1.61E+06	1.60E+06	2.11E+06	1.61E+06		AITVFSPDGHLFQVEYAQEAVK	AITVFSPDGHLFQVEYAQEAVK	AITVFSPDGHLFQVEYAQEAVK3	3	0.000265252	0.000297398	0.000801282	0.000719424	0.000287687	0.000719424	0	0	484384	614006	484384	0.944543	81.9735	81.7982	82.2827	143.417	82.0646	143.238	Proteasome subunit alpha type-7	0.000142491	0.725254	714464	2.50161	0.47894	2.02349	0.998643	0.406081	0.389417	195067;228914;61387.8;115553;82651.6;100195;	195067;219563;0;51316.2;69754.1;59109.5;	0.993202;0.941833;-0.193934;0.467044;0.816997;0.690094;	127898	0	0	0	0
DIA_OC1.mzML	DIA_OC1	O14818	O14818;Q8TAA3	PSA7_HUMAN	PSMA7	2.35E+06	1.48E+06	2.05E+06	2.35E+06	1.48E+06	2.05E+06		AITVFSPDGHLFQVEYAQEAVKK	AITVFSPDGHLFQVEYAQEAVKK	AITVFSPDGHLFQVEYAQEAVKK3	3	0.00021063	0.0038559	0.000315457	0.000313775	0.000287687	0.000313873	0	0	113254	74798.3	113254	0.721335	76.2764	76.0563	76.4512	131.049	76.4479	130.766	Proteasome subunit alpha type-7	0.000755487	0	0	2.39554	0.566165	0.201227	0.99565	0.633297	0.0273241	116106;51533.7;83889.7;56550.8;59789.1;9352.03;	116106;21995.5;40628;50630.3;5481.65;9352.03;	0.967499;0.607619;0.57491;0.888235;-0.349018;0.840258;	119001	0	0	0	0
DIA_OC2.mzML	DIA_OC2	O14818	O14818;Q8TAA3	PSA7_HUMAN	PSMA7	2.82E+06	1.44E+06	2.27E+06	2.82E+06	1.44E+06	2.27E+06		AITVFSPDGHLFQVEYAQEAVKK	AITVFSPDGHLFQVEYAQEAVKK	AITVFSPDGHLFQVEYAQEAVKK3	3	3.66E-05	0.0038559	0.000292826	0.000310463	0.000287687	0.000310559	0	0	248382	132775	248382	0.9206	76.2587	76.0816	76.6113	131.049	76.3867	130.771	Proteasome subunit alpha type-7	0.000755487	0	0	3.10554	0.596721	0.00528546	0.999126	0.687843	0.00129564	157393;131154;107880;74014.7;86059.3;24455;	149643;127663;46704.2;74014.7;26250.2;4763.1;	0.912432;0.927523;0.795276;0.98774;0.160122;-0.0162024;	119070	0	0	0	0
DIA_OC3.mzML	DIA_OC3	O14818	O14818;Q8TAA3	PSA7_HUMAN	PSMA7	2.48E+06	1.49E+06	2.03E+06	2.48E+06	1.49E+06	2.03E+06		AITVFSPDGHLFQVEYAQEAVKK	AITVFSPDGHLFQVEYAQEAVKK	AITVFSPDGHLFQVEYAQEAVKK3	3	3.67E-05	0.0038559	0.000314861	0.000292312	0.000287687	0.000292398	0	0	228146	138128	228146	0.966831	75.6813	75.5048	75.8137	131.049	75.7625	130.908	Proteasome subunit alpha type-7	0.000755487	0	241601	4.63256	0.611177	2.12242	0.999996	0.899298	0.0139904	131206;108745;61089.2;72743.1;25080.6;16207;	120855;104629;61089.2;62427.2;7037.75;16207;	0.966024;0.985386;0.963556;0.938939;0.366342;0.981993;	118173	0	0	0	0
DIA_ON2.mzML	DIA_ON2	O14818	O14818;Q8TAA3	PSA7_HUMAN	PSMA7	1.48E+06	1.49E+06	1.26E+06	1.48E+06	1.49E+06	1.26E+06		AITVFSPDGHLFQVEYAQEAVKK	AITVFSPDGHLFQVEYAQEAVKK	AITVFSPDGHLFQVEYAQEAVKK3	3	0.00431779	0.0038559	0.000752445	0.000621891	0.000287687	0.000621891	0	0	30229.7	34109.2	30229.7	0.799	75.8052	75.7162	75.9377	131.049	76.0488	130.597	Proteasome subunit alpha type-7	0.000755487	0	0	2.32061	0.471338	0.785786	0.8992	1.06086	0.437617	15352.4;10661.3;15737.7;25905.1;47456.2;11071.6;	1173.37;0;15737.7;14492;6292.94;10530.8;	-0.441683;0.538487;0.936703;0.649461;-0.108736;0.953554;	118311	0	0	0	0
DIA_ON3.mzML	DIA_ON3	O14818	O14818;Q8TAA3	PSA7_HUMAN	PSMA7	1.73E+06	1.62E+06	1.17E+06	1.73E+06	1.62E+06	1.17E+06		AITVFSPDGHLFQVEYAQEAVKK	AITVFSPDGHLFQVEYAQEAVKK	AITVFSPDGHLFQVEYAQEAVKK3	3	0.000304847	0.0038559	0.000784314	0.000740741	0.000287687	0.000740741	0	0	105920	111421	105920	0.862078	75.7868	75.5661	75.9191	131.049	75.9947	130.651	Proteasome subunit alpha type-7	0.000755487	0	0	2.89179	0.516377	0.061015	0.998191	1.25275	0.365018	56992.3;51564.3;35146.4;59892.6;79516;11149;	55431.6;18463;35146.4;52311;0;5775.91;	0.917585;0.771922;0.956431;0.830506;-0.217446;0.438076;	118311	0	0	0	0
DIA_IN2.mzML	DIA_IN2	O14818	O14818;Q8TAA3	PSA7_HUMAN	PSMA7	1.37E+06	1.82E+06	1.63E+06	1.37E+06	1.82E+06	1.63E+06		AITVFSPDGHLFQVEYAQEAVKK	AITVFSPDGHLFQVEYAQEAVKK	AITVFSPDGHLFQVEYAQEAVKK3	3	0.00181868	0.0038559	0.000814332	0.000677966	0.000287687	0.000677966	0	0	46712	65432	46712	0.664119	75.771	75.6397	75.9033	131.049	75.9592	130.6	Proteasome subunit alpha type-7	0.000755487	0	0	1.72048	0.634938	0.168568	0.959634	1.59545	0.525728	16615.6;27799.8;14795.6;35509.1;88756.3;1622.83;	0;19044.7;14795.6;12871.8;30630.4;0;	0.474723;0.631491;0.966228;0.365134;0.0949149;-0.0157285;	118173	0	0	0	0
DIA_IN3.mzML	DIA_IN3	O14818	O14818;Q8TAA3	PSA7_HUMAN	PSMA7	1.60E+06	2.11E+06	1.61E+06	1.60E+06	2.11E+06	1.61E+06		AITVFSPDGHLFQVEYAQEAVKK	AITVFSPDGHLFQVEYAQEAVKK	AITVFSPDGHLFQVEYAQEAVKK3	3	0.00285408	0.0038559	0.000801282	0.000719424	0.000287687	0.000719424	0	0	50245.2	63561.2	50245.2	0.634817	75.8053	75.673	76.0268	131.049	76.1268	130.432	Proteasome subunit alpha type-7	0.000755487	0	0	1.83231	0.56265	0.196532	0.943094	0.821179	0.497126	29441.7;46213.9;14546.6;37071.3;79702.6;0;	8097.2;13201.8;14546.6;22496.8;0;0;	0.257468;0.333979;0.929327;0.620925;-0.653646;0;	118242	0	0	0	0
DIA_OC1.mzML	DIA_OC1	O14818	O14818;Q8TAA3	PSA7_HUMAN	PSMA7	2.35E+06	1.48E+06	2.05E+06	2.35E+06	1.48E+06	2.05E+06		AITVFSPDGHLFQVEYAQEAVKK	AITVFSPDGHLFQVEYAQEAVKK	AITVFSPDGHLFQVEYAQEAVKK4	4	4.74E-05	0.000297398	0.000315457	0.000313775	0.000287687	0.000313873	0	0	609120	391654	609120	0.974936	76.2612	76.0869	76.4397	130.494	76.1275	130.741	Proteasome subunit alpha type-7	0.000142491	0.968366	2.78E+06	5.01271	0.503387	4.70898	0.999998	0	-1.00E+07	307319;221557;110952;137987;39891.8;55748;	286023;212145;110952;129359;38974.1;55748;	0.976913;0.971968;0.975514;0.870854;0.82749;0.984518;	118980	0	0	0	0
DIA_OC2.mzML	DIA_OC2	O14818	O14818;Q8TAA3	PSA7_HUMAN	PSMA7	2.82E+06	1.44E+06	2.27E+06	2.82E+06	1.44E+06	2.27E+06		AITVFSPDGHLFQVEYAQEAVKK	AITVFSPDGHLFQVEYAQEAVKK	AITVFSPDGHLFQVEYAQEAVKK4	4	3.66E-05	0.000297398	0.000292826	0.000310463	0.000287687	0.000310559	0	0	823727	439888	823727	0.96821	76.2431	76.0689	76.4205	130.494	76.0699	130.745	Proteasome subunit alpha type-7	0.000142491	0.986363	3.67E+06	4.56535	0.480681	7.39007	0.999998	0	-1.00E+07	369042;322021;132665;199978;35449;64599.7;	369042;322021;132665;192312;17440.4;62150.7;	0.988956;0.968243;0.910419;0.918328;0.680739;0.930435;	119049	0	0	0	0
DIA_OC3.mzML	DIA_OC3	O14818	O14818;Q8TAA3	PSA7_HUMAN	PSMA7	2.48E+06	1.49E+06	2.03E+06	2.48E+06	1.49E+06	2.03E+06		AITVFSPDGHLFQVEYAQEAVKK	AITVFSPDGHLFQVEYAQEAVKK	AITVFSPDGHLFQVEYAQEAVKK4	4	3.67E-05	0.000297398	0.000314861	0.000292312	0.000287687	0.000292398	0	0	630907	381974	630907	0.975726	75.6697	75.4933	75.9334	130.494	75.4377	130.888	Proteasome subunit alpha type-7	0.000142491	0.964041	2.47E+06	3.83472	0.563225	6.06691	0.999998	0	-1.00E+07	306578;228211;105121;170977;11365.4;29330.1;	306578;219208;105121;170977;0;11976;	0.992159;0.966352;0.947345;0.932411;0.598573;0.562731;	118152	0	0	0	0
DIA_ON1.mzML	DIA_ON1	O14818	O14818;Q8TAA3	PSA7_HUMAN	PSMA7	1.76E+06	1.75E+06	1.39E+06	1.76E+06	1.75E+06	1.39E+06		AITVFSPDGHLFQVEYAQEAVKK	AITVFSPDGHLFQVEYAQEAVKK	AITVFSPDGHLFQVEYAQEAVKK4	4	0.000558555	0.000297398	0.000853242	0.000732064	0.000287687	0.000732064	0	0	138931	153779	138931	0.78187	75.9268	75.6634	76.1043	130.494	75.7248	130.805	Proteasome subunit alpha type-7	0.000142491	0.717454	195945	1.80574	0.608428	0	0.99502	0	-1.00E+07	110202;62389;5756.84;37291.8;0;12299.8;	74535.6;62389;2006.34;0;0;3301.78;	0.653963;0.940363;0.605113;0.336829;0;0.556355;	118497	0	0	0	0
DIA_ON2.mzML	DIA_ON2	O14818	O14818;Q8TAA3	PSA7_HUMAN	PSMA7	1.48E+06	1.49E+06	1.26E+06	1.48E+06	1.49E+06	1.26E+06		AITVFSPDGHLFQVEYAQEAVKK	AITVFSPDGHLFQVEYAQEAVKK	AITVFSPDGHLFQVEYAQEAVKK4	4	0.000189861	0.000297398	0.000752445	0.000621891	0.000287687	0.000621891	0	0	141201	159322	141201	0.886476	75.8792	75.6578	76.0988	130.494	75.7113	130.714	Proteasome subunit alpha type-7	0.000142491	0.820588	557460	2.31101	0.569197	0	0.998857	0	-1.00E+07	93553.3;64070.7;4286.9;27686;0;10301.2;	77130.5;64070.7;0;25359.6;0;0;	0.830364;0.954024;0.429289;0.842509;0;0.286948;	118428	0	0	0	0
DIA_ON3.mzML	DIA_ON3	O14818	O14818;Q8TAA3	PSA7_HUMAN	PSMA7	1.73E+06	1.62E+06	1.17E+06	1.73E+06	1.62E+06	1.17E+06		AITVFSPDGHLFQVEYAQEAVKK	AITVFSPDGHLFQVEYAQEAVKK	AITVFSPDGHLFQVEYAQEAVKK4	4	0.00039976	0.000297398	0.000784314	0.000740741	0.000287687	0.000740741	0	0	51335.6	54149.9	51335.6	0.591347	75.7284	75.6394	75.8174	130.494	75.671	130.553	Proteasome subunit alpha type-7	0.000142491	0.848076	388183	1.50912	0.507664	0	0.996401	0.569859	0.465182	90682.1;51735.9;4524.8;23332;0;22934.6;	37992.5;8818.23;4524.8;3698.98;0;2192.49;	0.652169;0.22132;0.801784;0.0487157;0;0.165538;	118221	0	0	0	0
DIA_IN1.mzML	DIA_IN1	O14818	O14818;Q8TAA3	PSA7_HUMAN	PSMA7	1.69E+06	2.02E+06	1.85E+06	1.69E+06	2.02E+06	1.85E+06		AITVFSPDGHLFQVEYAQEAVKK	AITVFSPDGHLFQVEYAQEAVKK	AITVFSPDGHLFQVEYAQEAVKK4	4	0.00125301	0.000297398	0.000832639	0.000777605	0.000287687	0.000777605	0	0	87118.3	108073	87118.3	0.920719	75.9628	75.7874	76.1399	130.494	75.9802	130.393	Proteasome subunit alpha type-7	0.000142491	0.818566	472738	1.37347	0.0430051	0	0.965674	0	-1.00E+07	84542.1;31464.4;12179.5;28728.1;0;2351.23;	84542.1;0;2576.25;0;0;0;	0.935912;0.566292;0.422165;0.243;0;-0.331807;	118497	0	0	0	0
DIA_IN3.mzML	DIA_IN3	O14818	O14818;Q8TAA3	PSA7_HUMAN	PSMA7	1.60E+06	2.11E+06	1.61E+06	1.60E+06	2.11E+06	1.61E+06		AITVFSPDGHLFQVEYAQEAVKK	AITVFSPDGHLFQVEYAQEAVKK	AITVFSPDGHLFQVEYAQEAVKK4	4	0.000265252	0.000297398	0.000801282	0.000719424	0.000287687	0.000719424	0	0	110476	143932	110476	0.9268	75.7927	75.6153	75.9684	130.494	75.8076	130.41	Proteasome subunit alpha type-7	0.000142491	0.829484	341617	2.02768	0.376327	2.31652	0.999752	0.525653	0.0394557	71485.6;37707;3776.94;13563.2;0;14969.9;	71485.6;37707;1283;0;0;2893.44;	0.951144;0.892589;0.575895;0.330222;0;0.380612;	118221	0	0	0	0
DIA_OC1.mzML	DIA_OC1	Q9BUB7	Q9BUB7	TMM70_HUMAN	TMEM70	206702	127158	122851	206702	127158	122851	122851	AITYNAMLAETSTVFHQNDVK	AITYNAMLAETSTVFHQNDVK	AITYNAMLAETSTVFHQNDVK3	3	4.74E-05	0.000909439	0.000315457	0.000313775	0.000287687	0.000313873	0	1	68770.4	44713.9	68770.4	0.917736	82.662	82.5757	82.7977	143.598	82.6765	143.595	Transmembrane protein 70, mitochondrial	0.000334784	0.957398	624036	3.08526	0.650286	0.0606402	0.999993	1.33613	0.235143	32000;54175.1;21469.3;25257.8;17814.3;6868.68;	28417.2;32433.2;14173.4;22538.9;17814.3;0;	0.90935;0.652503;0.795678;0.912898;0.937233;-0.489856;	128999	0	0	0	0
DIA_OC2.mzML	DIA_OC2	Q9BUB7	Q9BUB7	TMM70_HUMAN	TMEM70	487335	244268	317789	487335	244268	317789	317789	AITYNAMLAETSTVFHQNDVK	AITYNAMLAETSTVFHQNDVK	AITYNAMLAETSTVFHQNDVK3	3	3.66E-05	0.000909439	0.000292826	0.000310463	0.000287687	0.000310559	0	1	95929.2	47992.5	95929.2	0.910591	82.5091	82.3776	82.6423	143.598	82.5578	143.481	Transmembrane protein 70, mitochondrial	0.000334784	0.981343	689369	3.30261	0.727978	4.73098	1	1.06036	0.0995124	34813.8;59888.6;50850.8;47263.9;20520.2;37439.8;	34813.8;17879;40331.4;41976.8;19138.7;29707.7;	0.929332;0.542257;0.860928;0.938119;0.816122;0.897858;	128861	0	0	0	0
DIA_OC3.mzML	DIA_OC3	Q9BUB7	Q9BUB7	TMM70_HUMAN	TMEM70	476856	282591	170278	476856	282591	170278	170278	AITYNAMLAETSTVFHQNDVK	AITYNAMLAETSTVFHQNDVK	AITYNAMLAETSTVFHQNDVK3	3	3.67E-05	0.000909439	0.000314861	0.000292312	0.000287687	0.000292398	0	1	76208.9	45826.4	76208.9	0.915945	82.067	81.9354	82.2002	143.598	82.1205	143.546	Transmembrane protein 70, mitochondrial	0.000334784	0.908846	476836	3.02463	0.724212	2.45286	0.999996	0.606214	0.18225	40460.2;21096.5;53271.3;20792.2;30004.1;16890.9;	38347.8;6417.07;35972.8;20792.2;17069;9371.71;	0.939455;0.544621;0.754722;0.979337;0.785905;0.778378;	128171	0	0	0	0
DIA_OC1.mzML	DIA_OC1	Q13642	Q13642	FHL1_HUMAN	FHL1	3.55E+06	2.28E+06	786396	3.55E+06	2.28E+06	786396	786396	AIVAGDQNVEYK	AIVAGDQNVEYK	AIVAGDQNVEYK2	2	4.74E-05	0.000297398	0.000315457	0.000313775	0.000287687	0.000313873	0	1	3.55E+06	2.28E+06	3.55E+06	0.993538	37.8096	37.6346	38.0291	64.1944	37.7403	64.3149	Four and a half LIM domains protein 1	0.000142491	0.939474	1.30E+07	5.56828	0.534579	6.09753	0.999994	0.504338	0.0149771	2.06945e+06;1.5629e+06;1.21628e+06;1.17512e+06;403474;309960;	2.06945e+06;1.5629e+06;1.21628e+06;1.17512e+06;403474;309960;	0.992611;0.876374;0.990868;0.995528;0.992755;0.992182;	58744	0	0	0	0
DIA_OC2.mzML	DIA_OC2	Q13642	Q13642	FHL1_HUMAN	FHL1	4.36E+06	2.22E+06	782869	4.36E+06	2.22E+06	782869	782869	AIVAGDQNVEYK	AIVAGDQNVEYK	AIVAGDQNVEYK2	2	3.66E-05	0.000297398	0.000292826	0.000310463	0.000287687	0.000310559	0	1	4.36E+06	2.22E+06	4.36E+06	0.989635	37.8442	37.6663	38.0648	64.1944	37.749	64.3524	Four and a half LIM domains protein 1	0.000142491	0.902853	1.69E+07	5.4419	0.471202	7.30413	0.999976	0.487099	0.00964564	2.59781e+06;1.73189e+06;1.66246e+06;1.38687e+06;489479;379643;	2.59781e+06;1.00869e+06;1.66236e+06;1.37842e+06;489479;379643;	0.98733;0.780559;0.983789;0.994836;0.995278;0.986514;	58813	0	0	0	0
DIA_OC3.mzML	DIA_OC3	Q13642	Q13642	FHL1_HUMAN	FHL1	3.91E+06	2.06E+06	770639	3.91E+06	2.06E+06	770639	770639	AIVAGDQNVEYK	AIVAGDQNVEYK	AIVAGDQNVEYK2	2	3.67E-05	0.000297398	0.000314861	0.000292312	0.000287687	0.000292398	0	1	3.91E+06	2.06E+06	3.91E+06	0.984315	37.3694	37.239	37.5906	64.1944	37.2167	64.4687	Four and a half LIM domains protein 1	0.000142491	0.856607	1.99E+07	5.18727	0.433833	7.57602	0.999971	1.60266	0.00529946	2.30886e+06;1.43514e+06;1.46586e+06;1.23526e+06;476103;361512;	2.30886e+06;721335;1.46586e+06;1.23526e+06;476103;361512;	0.984451;0.647164;0.974921;0.992592;0.989802;0.955157;	58123	0	0	0	0
DIA_ON1.mzML	DIA_ON1	Q13642	Q13642	FHL1_HUMAN	FHL1	2.04E+06	2.08E+06	3.72E+06	2.04E+06	2.08E+06	3.72E+06	3.72E+06	AIVAGDQNVEYK	AIVAGDQNVEYK	AIVAGDQNVEYK2	2	0.000141543	0.000297398	0.000853242	0.000732064	0.000287687	0.000732064	0	1	1.51E+06	1.56E+06	1.51E+06	0.994124	37.4715	37.2972	37.6913	64.1944	37.3124	64.4599	Four and a half LIM domains protein 1	0.000142491	0.956911	7.70E+06	5.18367	0.234532	5.05351	0.999998	0.940554	0.556263	899452;369938;560610;470563;154984;135792;	899452;0;560610;470563;154984;135792;	0.995443;0.59967;0.989264;0.996004;0.986927;0.978875;	58192	0	0	0	0
DIA_ON2.mzML	DIA_ON2	Q13642	Q13642	FHL1_HUMAN	FHL1	1.81E+06	1.84E+06	3.40E+06	1.81E+06	1.84E+06	3.40E+06	3.40E+06	AIVAGDQNVEYK	AIVAGDQNVEYK	AIVAGDQNVEYK2	2	0.00012216	0.000297398	0.000752445	0.000621891	0.000287687	0.000621891	0	1	1.40E+06	1.64E+06	1.40E+06	0.974918	37.4579	37.2836	37.6786	64.1944	37.324	64.4152	Four and a half LIM domains protein 1	0.000142491	0.919948	6.72E+06	4.95074	0.527012	4.76888	0.999985	1.68598	0.443891	833301;301371;463208;436564;144723;132967;	829248;0;463009;435503;143848;132967;	0.968318;0.613923;0.948009;0.980474;0.962119;0.99788;	58192	0	0	0	0
DIA_ON3.mzML	DIA_ON3	Q13642	Q13642	FHL1_HUMAN	FHL1	2.02E+06	2.01E+06	3.74E+06	2.02E+06	2.01E+06	3.74E+06	3.74E+06	AIVAGDQNVEYK	AIVAGDQNVEYK	AIVAGDQNVEYK2	2	0.00013598	0.000297398	0.000784314	0.000740741	0.000287687	0.000740741	0	1	1.57E+06	1.57E+06	1.57E+06	0.981667	37.2627	37.0853	37.4382	64.1944	37.0155	64.5838	Four and a half LIM domains protein 1	0.000142491	0.959701	8.62E+06	5.47365	0.690636	5.45825	0.999997	0.9353	0.486935	939087;459949;524477;493264;160222;135428;	939087;455821;524477;493264;160222;132649;	0.986792;0.824108;0.991307;0.979229;0.994993;0.954448;	57916	0	0	0	0
DIA_IN1.mzML	DIA_IN1	Q13642	Q13642	FHL1_HUMAN	FHL1	325659	412953	596098	325659	412953	596098	596098	AIVAGDQNVEYK	AIVAGDQNVEYK	AIVAGDQNVEYK2	2	0.000201248	0.000297398	0.000832639	0.000777605	0.000287687	0.000777605	0	1	239954	328124	239954	0.792309	37.6636	37.5313	38.015	64.1944	37.6651	64.1962	Four and a half LIM domains protein 1	0.000142491	0.762765	1.99E+06	3.27606	0.611614	2.83329	0.999985	0.821121	0.185258	266284;119844;119533;160107;55034.7;36774.7;	124897;119844;65532.6;80773;14598.2;34284.2;	0.762124;0.747026;0.695367;0.792513;0.711009;0.901792;	58468	0	0	0	0
DIA_IN2.mzML	DIA_IN2	Q13642	Q13642	FHL1_HUMAN	FHL1	429402	618271	828185	429402	618271	828185	828185	AIVAGDQNVEYK	AIVAGDQNVEYK	AIVAGDQNVEYK2	2	0.00020247	0.000297398	0.000814332	0.000677966	0.000287687	0.000677966	0	1	429402	618271	429402	0.986993	37.257	37.0824	37.4359	64.1944	37.0876	64.4835	Four and a half LIM domains protein 1	0.000142491	0.92333	2.34E+06	4.96616	0.534328	4.63924	0.999997	0.800068	0.0129922	260567;104518;115513;136746;33558.6;33207.7;	260567;54011.4;115513;135626;33558.6;33207.7;	0.993729;0.649149;0.960416;0.989338;0.952242;0.924554;	57847	0	0	0	0
DIA_IN3.mzML	DIA_IN3	Q13642	Q13642	FHL1_HUMAN	FHL1	440259	587797	1.12E+06	440259	587797	1.12E+06	1.12E+06	AIVAGDQNVEYK	AIVAGDQNVEYK	AIVAGDQNVEYK2	2	0.000185357	0.000297398	0.000801282	0.000719424	0.000287687	0.000719424	0	1	440259	587797	440259	0.952019	37.5215	37.3441	37.6969	64.1944	37.3755	64.4195	Four and a half LIM domains protein 1	0.000142491	0.858976	2.02E+06	4.92193	0.451373	4.88551	0.999988	0.232058	0.396984	275019;76042.7;129605;148785;47963.3;37367.9;	262643;76042.7;129605;140249;47963.3;37367.9;	0.959023;0.649776;0.979573;0.947166;0.983479;0.921007;	58261	0	0	0	0
DIA_OC1.mzML	DIA_OC1	P08865	P08865	RSSA_HUMAN	RPSA	936000	541789	717970	936000	541789	717970	717970	AIVAIENPADVSVISSR	AIVAIENPADVSVISSR	AIVAIENPADVSVISSR2	2	4.74E-05	0.000297398	0.000315457	0.000313775	0.000287687	0.000313873	0	1	702855	473322	702855	0.976531	70.8556	70.633	71.076	121.21	70.8179	121.31	40S ribosomal protein SA	0.000142491	0.994198	2.85E+06	5.29531	0.556073	7.33898	1	0	-1.00E+07	344333;179606;242572;156661;128591;73137;	344333;177216;232639;156524;125882;69378.3;	0.976795;0.950615;0.972132;0.971553;0.98394;0.807656;	110516	0	0	0	0
DIA_OC2.mzML	DIA_OC2	P08865	P08865	RSSA_HUMAN	RPSA	1.22E+06	608780	705951	1.22E+06	608780	705951	705951	AIVAIENPADVSVISSR	AIVAIENPADVSVISSR	AIVAIENPADVSVISSR2	2	3.66E-05	0.000297398	0.000292826	0.000310463	0.000287687	0.000310559	0	1	863972	442483	863972	0.984093	70.7544	70.5378	71.0218	121.21	70.8	121.179	40S ribosomal protein SA	0.000142491	0.983164	3.65E+06	5.15767	0.604301	6.51504	0.999999	0	-1.00E+07	381504;273300;306888;187084;175579;90671.6;	381504;269104;306888;187084;175579;52484.7;	0.969846;0.944233;0.996371;0.958601;0.99359;0.680691;	110447	0	0	0	0
DIA_OC3.mzML	DIA_OC3	P08865	P08865	RSSA_HUMAN	RPSA	965241	548207	607749	965241	548207	607749	607749	AIVAIENPADVSVISSR	AIVAIENPADVSVISSR	AIVAIENPADVSVISSR2	2	3.67E-05	0.000297398	0.000314861	0.000292312	0.000287687	0.000292398	0	1	742877	432567	742877	0.911982	70.4447	70.3123	70.6641	121.21	70.1774	121.705	40S ribosomal protein SA	0.000142491	0.982904	2.78E+06	4.65011	0.763153	7.20457	0.999999	0	-1.00E+07	370939;246129;288541;187442;134637;75606.6;	355753;100520;259510;183521;127613;75606.6;	0.907371;0.367503;0.912273;0.910768;0.924246;0.884465;	109964	0	0	0	0
DIA_IN1.mzML	DIA_IN1	P08865	P08865	RSSA_HUMAN	RPSA	1.16E+06	1.49E+06	1.23E+06	1.16E+06	1.49E+06	1.23E+06	1.23E+06	AIVAIENPADVSVISSR	AIVAIENPADVSVISSR	AIVAIENPADVSVISSR2	2	0.000201248	0.000297398	0.000832639	0.000777605	0.000287687	0.000777605	0	1	588153	659452	588153	0.957067	70.4697	70.1178	70.6903	121.21	70.5354	121.121	40S ribosomal protein SA	0.000142491	0	0	3.76217	0.589192	1.82551	0.999821	0.421009	0.195303	186043;183842;261324;88477.7;147494;28656.9;	186043;183011;261324;60259.7;140786;0;	0.93437;0.843073;0.97802;0.792886;0.948167;0.0938115;	109895	0	0	0	0
DIA_IN2.mzML	DIA_IN2	P08865	P08865	RSSA_HUMAN	RPSA	1.14E+06	1.57E+06	1.17E+06	1.14E+06	1.57E+06	1.17E+06	1.17E+06	AIVAIENPADVSVISSR	AIVAIENPADVSVISSR	AIVAIENPADVSVISSR2	2	0.000216333	0.000297398	0.000814332	0.000677966	0.000287687	0.000677966	0	1	344853	441896	344853	0.937104	70.6204	70.4848	70.7507	121.21	70.2851	121.801	40S ribosomal protein SA	0.000142491	0	598442	3.50275	0.621557	2.93178	0.999749	0.530246	0.174099	137624;104363;158550;93079;111447;36015.3;	137624;89209.9;123856;82104.2;83373.6;7814.88;	0.951332;0.865845;0.927116;0.877487;0.928458;0.652913;	110102	0	0	0	0
DIA_IN3.mzML	DIA_IN3	P08865	P08865	RSSA_HUMAN	RPSA	1.01E+06	1.36E+06	1.26E+06	1.01E+06	1.36E+06	1.26E+06	1.26E+06	AIVAIENPADVSVISSR	AIVAIENPADVSVISSR	AIVAIENPADVSVISSR2	2	0.000265252	0.000297398	0.000801282	0.000719424	0.000287687	0.000719424	0	1	540867	648790	540867	0.945329	70.4317	70.079	70.6519	121.21	70.4008	121.277	40S ribosomal protein SA	0.000142491	0	0	3.21453	0.713874	1.64136	0.999641	0.310661	0.0211161	154339;126972;249083;47361.9;137992;16389.7;	154339;126030;249083;9342.08;137446;0;	0.887445;0.860023;0.992614;0.500268;0.924635;-0.299618;	109826	0	0	0	0
DIA_OC1.mzML	DIA_OC1	P08865	P08865	RSSA_HUMAN	RPSA	936000	541789	717970	936000	541789	717970	717970	AIVAIENPADVSVISSR	AIVAIENPADVSVISSR	AIVAIENPADVSVISSR3	3	0.00378575	1	0.000315457	0.000313775	0.000287687	0.000313873	0	1	18144.2	12178.1	18144.2	0.62551	70.8816	70.7023	71.0569	122.024	71.3214	121.352	40S ribosomal protein SA	0.00499071	0.929108	1.31E+06	0.802986	0.195169	0	0.832807	0	-1.00E+07	6657.13;15495;9964.6;4990.59;23900.9;0;	0;15495;2649.18;0;0;0;	0.488698;0.651739;0.472097;0.456025;-0.467784;0;	110556	0	0	0	0
DIA_OC3.mzML	DIA_OC3	P08865	P08865	RSSA_HUMAN	RPSA	965241	548207	607749	965241	548207	607749	607749	AIVAIENPADVSVISSR	AIVAIENPADVSVISSR	AIVAIENPADVSVISSR3	3	0.00506176	1	0.000314861	0.000292312	0.000287687	0.000292398	0	1	50200.4	29225.5	50200.4	0.859518	70.4237	70.2932	70.6871	122.024	70.6371	121.668	40S ribosomal protein SA	0.00499071	0.899716	1.61E+06	1.64652	0.374578	0	0.767557	0	-1.00E+07	5353.72;38376.8;20958.1;0;43352.2;0;	0;38376.8;11823.6;0;33119.5;0;	-0.0752231;0.885305;0.775818;0;0.75969;0;	109935	0	0	0	0
DIA_OC1.mzML	DIA_OC1	O75369;P21333;Q14315	O75369;Q14315;P21333	FLNA_HUMAN;FLNB_HUMAN;FLNC_HUMAN	FLNA;FLNB;FLNC	1.65E+07	1.07E+07	8.68E+06	1.65E+07	1.07E+07	8.68E+06		AIVDGNLK	AIVDGNLK	AIVDGNLK2	2	4.74E-05	0.00069676	0.000315457	0.000313775	0.000287687	0.000313873	0	0	576486	360690	576486	0.867705	35.1543	35.0227	35.2848	60.3722	35.1515	60.3801	Filamin-B	0.000298315	0.929121	2.24E+06	4.43895	0.247545	3.71812	0.999997	1.05795	0.00550948	542484;122434;89972.4;43632.4;10930.5;9235.85;	444217;112779;89972.4;19488.7;10930.5;9235.85;	0.852569;0.962611;0.976245;0.6635;0.951288;0.953016;	54580	0	0	0	0
DIA_OC2.mzML	DIA_OC2	O75369;P21333;Q14315	O75369;Q14315;P21333	FLNA_HUMAN;FLNB_HUMAN;FLNC_HUMAN	FLNA;FLNB;FLNC	2.12E+07	1.07E+07	1.00E+07	2.12E+07	1.07E+07	1.00E+07		AIVDGNLK	AIVDGNLK	AIVDGNLK2	2	3.66E-05	0.00069676	0.000292826	0.000310463	0.000287687	0.000310559	0	0	911461	457670	911461	0.965572	35.2331	35.0564	35.3641	60.3722	35.2215	60.3942	Filamin-B	0.000298315	0.892046	2.77E+06	4.62177	0.266356	3.96721	0.999996	1.6219	0.0371989	643605;185200;119433;82655.9;26198.5;21521.5;	643605;185200;104468;82655.9;23350.3;7209.54;	0.962445;0.975506;0.861921;0.967666;0.910309;0.549468;	54718	0	0	0	0
DIA_OC3.mzML	DIA_OC3	O75369;P21333;Q14315	O75369;Q14315;P21333	FLNA_HUMAN;FLNB_HUMAN;FLNC_HUMAN	FLNA;FLNB;FLNC	1.79E+07	1.05E+07	1.18E+07	1.79E+07	1.05E+07	1.18E+07		AIVDGNLK	AIVDGNLK	AIVDGNLK2	2	3.67E-05	0.00069676	0.000314861	0.000292312	0.000287687	0.000292398	0	0	768214	413939	768214	0.969665	34.802	34.6711	34.9798	60.3722	34.7717	60.4104	Filamin-B	0.000298315	0.842877	4.64E+06	2.64266	0.168444	0.259571	0.998936	1.10594	0.0242249	549281;160137;24541.3;65114.4;17617.8;5605.64;	549281;153819;0;65114.4;3308.22;0;	0.987889;0.954197;-0.454835;0.852467;0.0321883;0.140428;	54097	0	0	0	0
DIA_ON1.mzML	DIA_ON1	O75369;P21333;Q14315	O75369;Q14315;P21333	FLNA_HUMAN;FLNB_HUMAN;FLNC_HUMAN	FLNA;FLNB;FLNC	5.73E+06	6.13E+06	4.69E+06	5.73E+06	6.13E+06	4.69E+06		AIVDGNLK	AIVDGNLK	AIVDGNLK2	2	0.00528836	0.00069676	0.000853242	0.000732064	0.000287687	0.000732064	0	0	254111	277016	254111	0.960364	34.8583	34.6841	34.9934	60.3722	34.826	60.4332	Filamin-B	0.000298315	0	0	1.27802	0.747638	0	0.907094	1.56088	0.0426298	230032;47294.9;0;0;0;4704.7;	230032;24078.9;0;0;0;0;	0.986028;0.715183;0;0;0;-0.431112;	54097	0	0	0	0
DIA_ON2.mzML	DIA_ON2	O75369;P21333;Q14315	O75369;Q14315;P21333	FLNA_HUMAN;FLNB_HUMAN;FLNC_HUMAN	FLNA;FLNB;FLNC	5.16E+06	5.44E+06	4.63E+06	5.16E+06	5.44E+06	4.63E+06		AIVDGNLK	AIVDGNLK	AIVDGNLK2	2	0.00200586	0.00069676	0.000752445	0.000621891	0.000287687	0.000621891	0	0	262201	297866	262201	0.978856	34.8463	34.7154	35.0235	60.3722	34.8167	60.4112	Filamin-B	0.000298315	0	0	2.37659	0.19423	0	0.948569	1.16939	0.11785	199348;45986.1;0;16866.3;0;8962.47;	199348;45986.1;0;16866.3;0;0;	0.98426;0.974405;0;0.927115;0;-0.41915;	54097	0	0	0	0
DIA_ON3.mzML	DIA_ON3	O75369;P21333;Q14315	O75369;Q14315;P21333	FLNA_HUMAN;FLNB_HUMAN;FLNC_HUMAN	FLNA;FLNB;FLNC	5.69E+06	6.07E+06	4.88E+06	5.69E+06	6.07E+06	4.88E+06		AIVDGNLK	AIVDGNLK	AIVDGNLK2	2	0.00130708	0.00069676	0.000784314	0.000740741	0.000287687	0.000740741	0	0	368125	385879	368125	0.912446	34.6099	34.4312	34.7403	60.3722	34.5176	60.5252	Filamin-B	0.000298315	0.698607	1.22E+06	2.27036	0.185996	0	0.972859	0.997977	0.214084	253920;135432;0;18513.5;0;0;	253920;95692;0;18513.5;0;0;	0.98929;0.707964;0;0.915416;0;0;	53752	0	0	0	0
DIA_IN1.mzML	DIA_IN1	O75369;P21333;Q14315	O75369;Q14315;P21333	FLNA_HUMAN;FLNB_HUMAN;FLNC_HUMAN	FLNA;FLNB;FLNC	2.37E+06	2.81E+06	3.64E+06	2.37E+06	2.81E+06	3.64E+06		AIVDGNLK	AIVDGNLK	AIVDGNLK2	2	0.000504668	0.00069676	0.000832639	0.000777605	0.000287687	0.000777605	0	0	240269	292022	240269	0.953814	35.0497	34.8715	35.1812	60.3722	35.107	60.2392	Filamin-B	0.000298315	0.860629	1.18E+06	1.46273	0.644057	0.219786	0.996315	1.48872	0.583974	236138;26066.1;0;9710.96;1573.61;0;	236138;0;0;4130.4;0;0;	0.958907;0.5791;0;0.662686;0.335711;0;	54373	0	0	0	0
DIA_IN3.mzML	DIA_IN3	O75369;P21333;Q14315	O75369;Q14315;P21333	FLNA_HUMAN;FLNB_HUMAN;FLNC_HUMAN	FLNA;FLNB;FLNC	2.33E+06	2.93E+06	4.87E+06	2.33E+06	2.93E+06	4.87E+06		AIVDGNLK	AIVDGNLK	AIVDGNLK2	2	0.00261214	0.00069676	0.000801282	0.000719424	0.000287687	0.000719424	0	0	240727	294512	240727	0.948458	34.8212	34.6899	34.953	60.3722	34.8293	60.3379	Filamin-B	0.000298315	0	0	1.9974	0.196446	0	0.94686	0	-1.00E+07	169999;61134;0;22126.9;0;0;	169999;48600.7;0;22126.9;0;0;	0.977009;0.839142;0;0.969206;0;0;	54028	0	0	0	0
DIA_OC1.mzML	DIA_OC1	O00468	O00468	AGRIN_HUMAN	AGRN	4.94E+06	3.03E+06	2.31E+06	4.94E+06	3.03E+06	2.31E+06	2.31E+06	AIVDVHFDPTTAFR	AIVDVHFDPTTAFR	AIVDVHFDPTTAFR3	3	0.000443628	0.00570125	0.000315457	0.000313775	0.000287687	0.000313873	0	1	534790	349576	534790	0.656423	75.9026	75.7708	76.2081	130.803	76.3061	130.143	Agrin	0.0010388	0	0	2.42838	0.409386	0	0.983539	0	-1.00E+07	783472;125402;371607;138094;296733;177821;	324898;125402;84204.6;31272.8;107275;102617;	0.63048;0.647145;0.615149;0.394417;0.617483;0.779268;	118416	0	0	0	0
DIA_OC2.mzML	DIA_OC2	O00468	O00468	AGRIN_HUMAN	AGRN	6.10E+06	2.99E+06	2.36E+06	6.10E+06	2.99E+06	2.36E+06	2.36E+06	AIVDVHFDPTTAFR	AIVDVHFDPTTAFR	AIVDVHFDPTTAFR3	3	0.000347573	0.00570125	0.000292826	0.000310463	0.000287687	0.000310559	0	1	1.52E+06	813886	1.52E+06	0.970362	76.062	75.71	76.2362	130.803	76.2463	130.441	Agrin	0.0010388	0	454290	3.98107	0.296482	0	0.990091	1.05795	0.00389009	1.00873e+06;107215;416202;82225.5;341419;231716;	950935;33344.1;414425;0;341419;231716;	0.961926;0.488591;0.974904;0.279789;0.980282;0.990363;	118761	0	0	0	0
DIA_OC3.mzML	DIA_OC3	O00468	O00468	AGRIN_HUMAN	AGRN	5.94E+06	3.44E+06	2.39E+06	5.94E+06	3.44E+06	2.39E+06	2.39E+06	AIVDVHFDPTTAFR	AIVDVHFDPTTAFR	AIVDVHFDPTTAFR3	3	3.67E-05	0.00570125	0.000314861	0.000292312	0.000287687	0.000292398	0	1	1.13E+06	698782	1.13E+06	0.960186	75.5285	75.3089	75.749	130.803	75.6183	130.653	Agrin	0.0010388	0.637866	2.14E+06	4.60079	0.362603	0	0.999832	0.812634	0.013414	694940;149905;402798;179532;285939;199907;	653877;80680.3;397507;179532;285939;192628;	0.986046;0.700348;0.974888;0.895878;0.968684;0.859786;	117933	0	0	0	0
DIA_OC1.mzML	DIA_OC1	O00468	O00468	AGRIN_HUMAN	AGRN	4.94E+06	3.03E+06	2.31E+06	4.94E+06	3.03E+06	2.31E+06	2.31E+06	AIVDVHFDPTTAFRAPDVAR	AIVDVHFDPTTAFRAPDVAR	AIVDVHFDPTTAFRAPDVAR4	4	0.00261378	1	0.000315457	0.000313775	0.000287687	0.000313873	0	1	231006	141074	231006	0.85942	75.0653	74.8457	75.2403	129.285	75.4325	128.685	Agrin	0.008721	0.673802	602692	1.89726	0.280048	0	0.876422	0	-1.00E+07	147357;183742;146668;2369.26;9726.85;26210.6;	147357;41626.5;57438.4;726.799;0;26210.6;	0.994376;-0.132058;0.521353;0.527921;-0.404661;0.841541;	117107	0	0	0	0
DIA_OC2.mzML	DIA_OC2	O00468	O00468	AGRIN_HUMAN	AGRN	6.10E+06	2.99E+06	2.36E+06	6.10E+06	2.99E+06	2.36E+06	2.36E+06	AIVDVHFDPTTAFRAPDVAR	AIVDVHFDPTTAFRAPDVAR	AIVDVHFDPTTAFRAPDVAR4	4	0.00190769	1	0.000292826	0.000310463	0.000287687	0.000310559	0	1	140053	77205	140053	0.5672	75.0915	74.874	75.1804	129.285	75.3857	128.832	Agrin	0.008721	0.387894	1.00E+06	2.43802	0.152131	0	0.926034	0.832368	0.00754052	142913;145950;137370;1003.66;6146.89;17292.7;	66875.4;26955.7;55884.9;346.987;0;17292.7;	0.782704;-0.00316582;0.209512;0.692381;-0.427978;0.889729;	117245	0	0	0	0
DIA_OC3.mzML	DIA_OC3	O00468	O00468	AGRIN_HUMAN	AGRN	5.94E+06	3.44E+06	2.39E+06	5.94E+06	3.44E+06	2.39E+06	2.39E+06	AIVDVHFDPTTAFRAPDVAR	AIVDVHFDPTTAFRAPDVAR	AIVDVHFDPTTAFRAPDVAR4	4	0.00129324	1	0.000314861	0.000292312	0.000287687	0.000292398	0	1	310298	174523	310298	0.956087	74.5615	74.3415	74.7353	129.285	74.7423	128.967	Agrin	0.008721	0	0	3.20583	0.143983	0	0.955915	0.680087	0.013324	139879;574080;171317;0;7246.78;22536.4;	116444;534004;171317;0;0;22536.4;	0.912972;0.898869;0.994718;0;-0.389508;0.885194;	116417	0	0	0	0
DIA_OC1.mzML	DIA_OC1	Q9Y5M8	Q9Y5M8	SRPRB_HUMAN	SRPRB	951288	576737	555916	951288	576737	555916	555916	AIVFVVDSAAFQR	AIVFVVDSAAFQR	AIVFVVDSAAFQR2	2	4.74E-05	0.000297398	0.000315457	0.000313775	0.000287687	0.000313873	0	1	684960	480344	684960	0.990143	81.4258	81.2934	81.6004	140.995	81.4145	140.89	Signal recognition particle receptor subunit beta	0.000142491	0.992057	2.12E+06	5.49857	0.646457	7.66572	0.999999	1.23307	0.258897	395455;203133;212711;177937;219844;100152;	381675;203133;210291;177937;213448;100152;	0.987279;0.994133;0.98398;0.979584;0.992111;0.992967;	127060	0	0	0	0
DIA_OC2.mzML	DIA_OC2	Q9Y5M8	Q9Y5M8	SRPRB_HUMAN	SRPRB	1.11E+06	551075	551024	1.11E+06	551075	551024	551024	AIVFVVDSAAFQR	AIVFVVDSAAFQR	AIVFVVDSAAFQR2	2	3.66E-05	0.000297398	0.000292826	0.000310463	0.000287687	0.000310559	0	1	783648	426364	783648	0.969288	81.4912	81.3134	81.6656	140.995	81.4263	141.146	Signal recognition particle receptor subunit beta	0.000142491	0.962876	2.26E+06	5.06361	0.653488	5.82456	0.999999	2.01289	0.779497	452328;230738;298441;233689;256721;121952;	435263;230738;265980;233689;225288;117646;	0.958682;0.98087;0.96002;0.95151;0.929595;0.985816;	127267	0	0	0	0
DIA_OC3.mzML	DIA_OC3	Q9Y5M8	Q9Y5M8	SRPRB_HUMAN	SRPRB	937910	541928	562256	937910	541928	562256	562256	AIVFVVDSAAFQR	AIVFVVDSAAFQR	AIVFVVDSAAFQR2	2	3.67E-05	0.000297398	0.000314861	0.000292312	0.000287687	0.000292398	0	1	739164	450882	739164	0.975607	80.8732	80.696	81.091	140.995	80.8384	140.982	Signal recognition particle receptor subunit beta	0.000142491	0.98006	2.11E+06	5.032	0.633696	5.35472	1	1.42526	0.51619	427472;203644;235666;187368;225083;108048;	427472;203644;226611;187368;218943;108048;	0.980035;0.954859;0.943013;0.973465;0.989132;0.997192;	126301	0	0	0	0
DIA_OC1.mzML	DIA_OC1	P61764	P61764	STXB1_HUMAN	STXBP1	2.20E+06	1.38E+06	2.10E+06	2.20E+06	1.38E+06	2.10E+06	2.10E+06	AIVPILLDANVSTYDK	AIVPILLDANVSTYDK	AIVPILLDANVSTYDK2	2	0.00021063	0.0259389	0.000315457	0.000313775	0.000287687	0.000313873	0	1	45945.6	33887.6	45945.6	0.917266	87.3924	87.0838	87.5228	154.139	87.498	154.027	Syntaxin-binding protein 1	0.00387682	0	0	2.59034	0.403292	0	0.996012	0	-1.00E+07	20115.9;35634.6;10944.9;25829.7;422.283;0;	20115.9;31194.7;0;25829.7;0;0;	0.950666;0.89898;0.299067;0.891255;0.452824;0;	136390	0	0	0	0
DIA_OC2.mzML	DIA_OC2	P61764	P61764	STXB1_HUMAN	STXBP1	2.88E+06	1.44E+06	2.33E+06	2.88E+06	1.44E+06	2.33E+06	2.33E+06	AIVPILLDANVSTYDK	AIVPILLDANVSTYDK	AIVPILLDANVSTYDK2	2	0.000106496	0.0259389	0.000292826	0.000310463	0.000287687	0.000310559	0	1	63838.7	36649.3	63838.7	0.884018	87.236	87.1003	87.3674	154.139	87.35	153.832	Syntaxin-binding protein 1	0.00387682	0	0	2.8054	0.463303	0	0.997864	0	-1.00E+07	32279.3;61529;6382.62;19477.7;19099.4;2088.69;	27656.1;34407.8;0;19477.7;16704.9;0;	0.879743;0.170301;-0.461166;0.940268;0.825509;-0.148723;	136252	0	0	0	0
DIA_OC3.mzML	DIA_OC3	P61764	P61764	STXB1_HUMAN	STXBP1	2.55E+06	1.45E+06	2.16E+06	2.55E+06	1.45E+06	2.16E+06	2.16E+06	AIVPILLDANVSTYDK	AIVPILLDANVSTYDK	AIVPILLDANVSTYDK2	2	3.67E-05	0.0259389	0.000314861	0.000292312	0.000287687	0.000292398	0	1	31056.4	17524.8	31056.4	0.762103	87.0103	86.9216	87.1437	154.139	87.0499	154.301	Syntaxin-binding protein 1	0.00387682	0.607733	38415.2	1.54845	0.691093	0	0.999746	0.379082	0.09323	18618.5;47539;8932.45;9974.24;15908.8;0;	10423.4;17623;2237.34;9974.24;10658.8;0;	0.702707;0.0304998;0.496447;0.933005;0.660261;0;	135907	0	0	0	0
DIA_ON2.mzML	DIA_ON2	P61764	P61764	STXB1_HUMAN	STXBP1	1.02E+06	1.09E+06	935598	1.02E+06	1.09E+06	935598	935598	AIVPILLDANVSTYDK	AIVPILLDANVSTYDK	AIVPILLDANVSTYDK2	2	0.00162114	0.0259389	0.000752445	0.000621891	0.000287687	0.000621891	0	1	16407.5	16745.6	16407.5	0.959042	87.1662	87.0333	87.2977	154.139	87.169	154.856	Syntaxin-binding protein 1	0.00387682	0	0	1.24074	0.378773	0	0.967293	1.10976	0.567161	15539;0;31659;2346.41;8665.14;0;	15539;0;15625.7;868.508;0;0;	0.975615;0;0.623593;0.662539;-0.261075;0;	136114	0	0	0	0
DIA_OC1.mzML	DIA_OC1	P49815	P49815	TSC2_HUMAN	TSC2	175042	106892	106088	175042	106892	106088	106088	AIVQGQGER	AIVQGQGER	AIVQGQGER2	2	0.000236742	0.00771044	0.000315457	0.000313775	0.000287687	0.000313873	0	1	68171.5	39498.8	68171.5	0.870217	21.8584	21.7261	21.9475	35.4758	21.9371	35.3838	Tuberin	0.00136877	0.919227	347445	1.97628	0.525889	0	0.993403	0.662998	0.00178341	54961.9;24612;7028.01;6912.49;6568.5;12441.6;	43559.5;24612;0;0;0;0;	0.828191;0.944595;0.586627;0.586627;-0.477997;-0.477997;	33748	0	0	0	0
DIA_OC2.mzML	DIA_OC2	P49815	P49815	TSC2_HUMAN	TSC2	284143	139460	88978.4	284143	139460	88978.4	88978.4	AIVQGQGER	AIVQGQGER	AIVQGQGER2	2	3.66E-05	0.00771044	0.000292826	0.000310463	0.000287687	0.000310559	0	1	43781.1	20730.5	43781.1	0.801218	21.9037	21.8147	21.9922	35.4758	22.0064	35.3378	Tuberin	0.00136877	0.637795	267253	2.34355	0.317855	0	0.998203	0.22809	0.00116597	38175.2;34503.1;7334.05;6648.92;54749.2;4149.19;	12932.3;25862.2;7334.05;4986.69;9186.42;0;	0.772205;0.815616;0.801784;0.801784;-0.761738;0.133631;	33817	0	0	0	0
DIA_OC3.mzML	DIA_OC3	P49815	P49815	TSC2_HUMAN	TSC2	135243	79160	124880	135243	79160	124880	124880	AIVQGQGER	AIVQGQGER	AIVQGQGER2	2	0.00131414	0.00771044	0.000314861	0.000292312	0.000287687	0.000292398	0	1	98383	52380	98383	0.926857	21.7342	21.6027	21.8655	35.4758	21.8228	35.4376	Tuberin	0.00136877	0.665235	488282	1.58616	0.388217	0	0.952736	1.02118	0.0113235	60545.5;38422.5;0;12695.9;41729.4;0;	56641.3;38422.5;0;3319.23;0;0;	0.932312;0.957168;0;0.482886;-0.689361;0;	33610	0	0	0	0
DIA_OC1.mzML	DIA_OC1	Q15102	Q15102	PA1B3_HUMAN	PAFAH1B3	648822	423197	531697	648822	423197	531697	531697	AIVQLVNER	AIVQLVNER	AIVQLVNER2	2	4.74E-05	0.00069676	0.000315457	0.000313775	0.000287687	0.000313873	0	1	268817	167108	268817	0.968514	50.5692	50.3944	50.794	86.6723	50.5257	86.7548	Platelet-activating factor acetylhydrolase IB subunit alpha1	0.000298315	0.838983	843601	3.12695	0.465841	2.07982	0.999738	1.26781	0.164995	113041;78300.6;148174;366393;10157.3;24547.5;	113041;7601.79;148174;213314;4808.67;7068.23;	0.957018;0.633874;0.994453;0.66995;0.709021;0.0533458;	78741	0	0	0	0
DIA_OC2.mzML	DIA_OC2	Q15102	Q15102	PA1B3_HUMAN	PAFAH1B3	848950	445597	340493	848950	445597	340493	340493	AIVQLVNER	AIVQLVNER	AIVQLVNER2	2	3.66E-05	0.00069676	0.000292826	0.000310463	0.000287687	0.000310559	0	1	259190	131288	259190	0.80467	50.4084	50.2329	50.5395	86.6723	50.4087	86.6742	Platelet-activating factor acetylhydrolase IB subunit alpha1	0.000298315	0.92743	1.71E+06	3.23456	0.586274	1.09491	0.99998	1.30947	0.0628964	139097;99280.2;118907;392037;12021.1;53817;	89635.3;50647;118907;42953.9;11778;29657.5;	0.65404;0.70498;0.96068;0.234406;0.857462;0.201907;	78534	0	0	0	0
DIA_OC3.mzML	DIA_OC3	Q15102	Q15102	PA1B3_HUMAN	PAFAH1B3	712620	440684	290979	712620	440684	290979	290979	AIVQLVNER	AIVQLVNER	AIVQLVNER2	2	0.000235223	0.00069676	0.000314861	0.000292312	0.000287687	0.000292398	0	1	261120	140333	261120	0.886365	49.9898	49.8126	50.0787	86.6723	49.8258	86.9316	Platelet-activating factor acetylhydrolase IB subunit alpha1	0.000298315	0.881386	2.13E+06	2.79916	0.554718	0.951116	0.995687	0.993178	0.023571	145537;0;129892;196692;7495.53;91054;	133879;0;127241;95179.4;7495.53;84001.6;	0.876587;0;0.896652;0.073135;0.658089;0.858956;	77913	0	0	0	0
DIA_ON1.mzML	DIA_ON1	Q15102	Q15102	PA1B3_HUMAN	PAFAH1B3	290334	312005	230109	290334	312005	230109	230109	AIVQLVNER	AIVQLVNER	AIVQLVNER2	2	0.00117984	0.00069676	0.000853242	0.000732064	0.000287687	0.000732064	0	1	23215.8	24664.2	23215.8	0.895106	50.0383	49.9074	50.1264	86.6723	49.9789	86.7395	Platelet-activating factor acetylhydrolase IB subunit alpha1	0.000298315	0.979554	850299	1.26546	0.560019	0	0.983088	0.632171	0.264695	15302.8;8587.72;20305;31035.2;0;2646.71;	0;2910.8;20305;5984.58;0;0;	0.231688;0.675158;0.926636;0.281394;0;-0.472335;	77913	0	0	0	0
DIA_ON2.mzML	DIA_ON2	Q15102	Q15102	PA1B3_HUMAN	PAFAH1B3	198573	208897	208138	198573	208897	208138	208138	AIVQLVNER	AIVQLVNER	AIVQLVNER2	2	0.00162114	0.00069676	0.000752445	0.000621891	0.000287687	0.000621891	0	1	51675.9	61619.9	51675.9	0.859349	49.9468	49.8158	50.0789	86.6723	50.0247	86.5636	Platelet-activating factor acetylhydrolase IB subunit alpha1	0.000298315	0.519847	1.08E+06	1.67991	0.49339	0	0.968533	0.600697	0.240277	14193.4;30309.7;33308;18722.2;0;2778.19;	3296.05;15071.8;33308;0;0;0;	0.390676;0.714201;0.971406;-0.41471;0;0.434628;	77775	0	0	0	0
DIA_ON3.mzML	DIA_ON3	Q15102	Q15102	PA1B3_HUMAN	PAFAH1B3	229987	233186	210792	229987	233186	210792	210792	AIVQLVNER	AIVQLVNER	AIVQLVNER2	2	0.000696621	0.00069676	0.000784314	0.000740741	0.000287687	0.000740741	0	1	19555.8	19089.9	19555.8	0.749998	49.702	49.6131	49.7901	86.6723	49.7196	86.6144	Platelet-activating factor acetylhydrolase IB subunit alpha1	0.000298315	0.735189	454369	1.68635	0.448799	0	0.984216	0.442339	0.0142062	3864.45;46706.1;11788.4;22134.7;0;0;	3864.45;12471;3220.35;0;0;0;	0.801784;0.734572;0.747595;0.133631;0;0;	77430	0	0	0	0
DIA_OC1.mzML	DIA_OC1	O43324	O43324	MCA3_HUMAN	EEF1E1	512022	327102	305660	512022	327102	305660	305660	AIVQQWLEYR	AIVQQWLEYR	AIVQQWLEYR2	2	4.74E-05	0.000297398	0.000315457	0.000313775	0.000287687	0.000313873	0	1	512022	327102	512022	0.971373	77.938	77.8039	78.0695	133.688	77.941	133.648	Eukaryotic translation elongation factor 1 epsilon-1	0.000142491	0.990842	2.97E+06	5.31693	0.670843	3.77822	0.999998	1.16012	0.0934408	248509;201044;270885;215094;95377.7;73896.2;	238478;201044;256947;160709;95377.7;72499.5;	0.978693;0.963691;0.953074;0.793049;0.968225;0.968595;	121603	0	0	0	0
DIA_OC2.mzML	DIA_OC2	O43324	O43324	MCA3_HUMAN	EEF1E1	640234	325830	324707	640234	325830	324707	324707	AIVQQWLEYR	AIVQQWLEYR	AIVQQWLEYR2	2	3.66E-05	0.000297398	0.000292826	0.000310463	0.000287687	0.000310559	0	1	640234	325830	640234	0.992102	77.9627	77.7878	78.1401	133.688	77.9112	133.805	Eukaryotic translation elongation factor 1 epsilon-1	0.000142491	0.994417	4.09E+06	5.57761	0.513719	4.10759	0.999991	1.08133	0.0114605	301076;235219;286099;311088;113198;103939;	301076;235219;273183;311088;113198;103939;	0.990435;0.995307;0.978763;0.972437;0.959485;0.989677;	121741	0	0	0	0
DIA_OC3.mzML	DIA_OC3	O43324	O43324	MCA3_HUMAN	EEF1E1	720211	431545	379226	720211	431545	379226	379226	AIVQQWLEYR	AIVQQWLEYR	AIVQQWLEYR2	2	3.67E-05	0.000297398	0.000314861	0.000292312	0.000287687	0.000292398	0	1	720211	431545	720211	0.977191	77.2546	77.0349	77.4319	133.688	77.3467	133.475	Eukaryotic translation elongation factor 1 epsilon-1	0.000142491	0.951549	2.35E+06	5.41473	0.542769	3.59707	0.999996	1.34163	0.0510844	377626;253394;292724;380193;105087;90976.2;	377626;253394;286287;380193;105087;89191.3;	0.995396;0.95972;0.948191;0.995622;0.960202;0.94975;	120637	0	0	0	0
DIA_ON1.mzML	DIA_ON1	O43324	O43324	MCA3_HUMAN	EEF1E1	44838.1	49371.9	49658.2	44838.1	49371.9	49658.2	49658.2	AIVQQWLEYR	AIVQQWLEYR	AIVQQWLEYR2	2	0.00266301	0.000297398	0.014881	0.0146789	0.000287687	0.0146789	0	1	44838.1	49371.9	44838.1	0.57976	77.2947	77.1635	77.4269	133.688	77.4368	133.423	Eukaryotic translation elongation factor 1 epsilon-1	0.000142491	0	0	0.962729	0.529719	0	0.949776	0.552142	0.411247	86033.8;13601.9;28882.7;18084.5;7861.25;17468.7;	31236.2;13601.9;6162.45;6999.95;2505.4;0;	0.433751;0.915064;0.245967;0.731897;0.6465;0.337049;	120637	0	0	0	0
DIA_ON3.mzML	DIA_ON3	O43324	O43324	MCA3_HUMAN	EEF1E1	49100.6	51493.9	51792.4	49100.6	51493.9	51792.4	51792.4	AIVQQWLEYR	AIVQQWLEYR	AIVQQWLEYR2	2	0.00194341	0.000297398	0.00869565	0.00868233	0.000287687	0.00868677	0	1	49100.6	51493.9	49100.6	0.385002	77.2708	77.1818	77.3599	133.688	77.4529	133.394	Eukaryotic translation elongation factor 1 epsilon-1	0.000142491	0.483747	478716	1.22794	0.546542	0.00551441	0.9515	0.917348	0.363367	110595;12966.9;48772.2;0;4558.99;10759.7;	30397.1;12966.9;7374.93;0;825.09;5736.69;	0.132737;0.821437;0.0596557;0;0.13297;0.735186;	120637	0	0	0	0
DIA_IN1.mzML	DIA_IN1	O43324	O43324	MCA3_HUMAN	EEF1E1	55991.1	67131.4	67520.6	55991.1	67131.4	67520.6	67520.6	AIVQQWLEYR	AIVQQWLEYR	AIVQQWLEYR2	2	0.00102596	0.000297398	0.000832639	0.0014245	0.000287687	0.0014245	0	1	55991.1	67131.4	55991.1	0.79545	77.7298	77.5523	77.8608	133.688	77.6939	133.865	Eukaryotic translation elongation factor 1 epsilon-1	0.000142491	0	315141	1.91662	0.525367	0.247991	0.980115	0.707033	0.507255	35169.6;47750.9;99506.5;20434.2;7402.56;19378.6;	35169.6;14029.4;12901.4;0;1993.15;6792.1;	0.863464;0.662691;-0.322079;0.519909;0.469789;0.717491;	121258	0	0	0	0
DIA_IN2.mzML	DIA_IN2	O43324	O43324	MCA3_HUMAN	EEF1E1	79753.3	102916	103512	79753.3	102916	103512	103512	AIVQQWLEYR	AIVQQWLEYR	AIVQQWLEYR2	2	0.000216333	0.000297398	0.00287356	0.00235294	0.000287687	0.00235433	0	1	79753.3	102916	79753.3	0.668277	77.1265	76.9514	77.2577	133.688	77.3355	133.367	Eukaryotic translation elongation factor 1 epsilon-1	0.000142491	0.862255	415382	2.75538	0.519701	0	0.999802	0.771217	0.449998	83737.3;34346.5;63960.4;69538.4;19493.2;20329.3;	32315.9;34346.5;48786;23736;3678.96;13090.9;	0.463591;0.890614;0.835993;0.55187;0.348294;0.590217;	120292	0	0	0	0
DIA_IN3.mzML	DIA_IN3	O43324	O43324	MCA3_HUMAN	EEF1E1	110826	145362	182148	110826	145362	182148	182148	AIVQQWLEYR	AIVQQWLEYR	AIVQQWLEYR2	2	0.00036914	0.000297398	0.000801282	0.000719424	0.000287687	0.000719424	0	1	110826	145362	110826	0.94125	77.5143	77.3363	77.6459	133.688	77.4707	133.729	Eukaryotic translation elongation factor 1 epsilon-1	0.000142491	0.911596	911253	2.62527	0.489354	0.619146	0.996352	0.921718	0.460915	59892.8;57257.3;28121.6;24724.5;6663.53;10532.3;	59892.8;50932.9;7771.04;12571.7;2615.75;0;	0.985178;0.889595;0.340864;0.707067;0.606216;0.530032;	120913	0	0	0	0
DIA_OC1.mzML	DIA_OC1	P15313	P15313	VATB1_HUMAN	ATP6V1B1	175637	118752	106774	175637	118752	106774	106774	AIVQVFEGTSGIDAR	AIVQVFEGTSGIDAR	AIVQVFEGTSGIDAR2	2	0.000443628	0.0120844	0.000315457	0.00059952	0.000287687	0.0005997	0	1	175637	118752	175637	0.752704	69.7882	69.5204	70.0522	119.328	69.7394	119.395	V-type proton ATPase subunit B, kidney isoform	0.00193286	0.791246	445396	2.0811	0.209373	1.43759	0.985198	1.5513	0.140111	234717;62122.6;0;55412.1;20629.3;0;	99596;0;0;55412.1;20629.3;0;	0.58685;0.0064608;0;0.971708;0.965164;0;	108851	0	0	0	0
DIA_OC2.mzML	DIA_OC2	P15313	P15313	VATB1_HUMAN	ATP6V1B1	187764	98792.3	88069.4	187764	98792.3	88069.4	88069.4	AIVQVFEGTSGIDAR	AIVQVFEGTSGIDAR	AIVQVFEGTSGIDAR2	2	0.00288952	0.0120844	0.000292826	0.000605144	0.000287687	0.000605327	0	1	187764	98792.3	187764	0.810002	69.7821	69.6502	69.9125	119.328	69.673	119.507	V-type proton ATPase subunit B, kidney isoform	0.00193286	0	445061	2.00015	0.357169	0.872345	0.888987	0.772938	0.0198118	282406;28310;0;56990.4;17132.5;6342.46;	125293;0;0;45338.6;17132.5;0;	0.734843;-0.420123;0;0.958837;0.965778;-0.122649;	108920	0	0	0	0
DIA_OC3.mzML	DIA_OC3	P15313	P15313	VATB1_HUMAN	ATP6V1B1	130375	84824.5	105706	130375	84824.5	105706	105706	AIVQVFEGTSGIDAR	AIVQVFEGTSGIDAR	AIVQVFEGTSGIDAR2	2	0.000504589	0.0120844	0.000314861	0.000292312	0.000287687	0.000292398	0	1	111102	71947.8	111102	0.595437	69.3773	69.2912	69.5126	119.328	69.2222	119.661	V-type proton ATPase subunit B, kidney isoform	0.00193286	0	0	1.72681	0.255867	1.7225	0.987955	0.911829	0.0672403	228052;53581.2;6451.38;47569.8;8535.78;2734.31;	72469.7;0;0;30096.1;8535.78;0;	0.516911;0.199266;0.573804;0.685816;0.943467;-0.47766;	108299	0	0	0	0
DIA_OC1.mzML	DIA_OC1	P48163	P48163	MAOX_HUMAN	ME1	3.65E+06	2.14E+06	1.83E+06	3.65E+06	2.14E+06	1.83E+06	1.83E+06	AIVVTDGER	AIVVTDGER	AIVVTDGER2	2	0.000236742	0.000297398	0.000315457	0.000313775	0.000287687	0.000313873	0	1	3.65E+06	2.14E+06	3.65E+06	0.961076	32.3446	32.2122	32.565	53.9685	31.4616	55.7447	NADP-dependent malic enzyme	0.000192827	0.986612	1.57E+07	5.23014	0.47795	4.25912	0.994052	0.869103	0.0104865	1.9203e+06;1.34001e+06;1.26149e+06;389887;3.02695e+06;346244;	1.9203e+06;1.34001e+06;1.26149e+06;389887;2.79091e+06;346244;	0.96505;0.957872;0.986353;0.952509;0.849601;0.970615;	50170	0	0	0	0
DIA_OC2.mzML	DIA_OC2	P48163	P48163	MAOX_HUMAN	ME1	4.24E+06	2.00E+06	1.94E+06	4.24E+06	2.00E+06	1.94E+06	1.94E+06	AIVVTDGER	AIVVTDGER	AIVVTDGER2	2	3.66E-05	0.000297398	0.000292826	0.000310463	0.000287687	0.000310559	0	1	4.24E+06	2.00E+06	4.24E+06	0.986956	32.3775	32.2465	32.5557	53.9685	31.5283	55.6855	NADP-dependent malic enzyme	0.000192827	0.9078	1.63E+07	4.13041	0.798788	4.61445	0.99942	1.08633	0.0157	2.27351e+06;1.52214e+06;1.2721e+06;446371;3.28747e+06;267009;	2.27351e+06;1.52214e+06;1.2721e+06;446371;194228;52010.9;	0.990465;0.987171;0.985907;0.968349;-0.465872;-0.164156;	50239	0	0	0	0
DIA_OC3.mzML	DIA_OC3	P48163	P48163	MAOX_HUMAN	ME1	3.54E+06	2.05E+06	1.75E+06	3.54E+06	2.05E+06	1.75E+06	1.75E+06	AIVVTDGER	AIVVTDGER	AIVVTDGER2	2	0.000262003	0.000297398	0.000314861	0.000292312	0.000287687	0.000292398	0	1	3.54E+06	2.05E+06	3.54E+06	0.98643	32.0383	31.9033	32.213	53.9685	31.1616	55.7924	NADP-dependent malic enzyme	0.000192827	0.964254	1.64E+07	5.37122	0.513301	4.66939	0.993649	1.12302	0.0234997	1.92153e+06;1.28789e+06;1.10407e+06;335052;3.08164e+06;352130;	1.92153e+06;1.28789e+06;1.09327e+06;335052;2.93864e+06;352130;	0.986952;0.987265;0.932704;0.980222;0.8874;0.955381;	49756	0	0	0	0
DIA_ON1.mzML	DIA_ON1	P48163	P48163	MAOX_HUMAN	ME1	1.09E+07	1.17E+07	1.28E+07	1.09E+07	1.17E+07	1.28E+07	1.28E+07	AIVVTDGER	AIVVTDGER	AIVVTDGER2	2	0.000141543	0.000297398	0.000853242	0.000732064	0.000287687	0.000732064	0	1	2.33E+06	2.38E+06	2.33E+06	0.965922	31.167	31.0359	31.3415	53.9685	31.2305	53.8853	NADP-dependent malic enzyme	0.000192827	0.977383	9.59E+06	5.40529	0.728427	4.59039	0.999999	0.244335	0.00198157	1.04301e+06;928664;860998;362912;221091;128674;	1.03674e+06;928664;860998;362912;221091;128392;	0.941138;0.986907;0.953101;0.983022;0.993174;0.9269;	48307	0	0	0	0
DIA_ON2.mzML	DIA_ON2	P48163	P48163	MAOX_HUMAN	ME1	1.04E+07	1.09E+07	1.34E+07	1.04E+07	1.09E+07	1.34E+07	1.34E+07	AIVVTDGER	AIVVTDGER	AIVVTDGER2	2	0.00012216	0.000297398	0.000752445	0.000621891	0.000287687	0.000621891	0	1	2.04E+06	2.20E+06	2.04E+06	0.967634	31.1962	31.0218	31.3275	53.9685	31.227	53.9491	NADP-dependent malic enzyme	0.000192827	0.949817	8.22E+06	4.91413	0.637478	4.21052	0.999989	0.742838	0.196549	1.00269e+06;710506;729149;333930;184504;90007.3;	995780;710506;729149;333930;184504;90007.3;	0.969175;0.955614;0.909707;0.988614;0.968195;0.845761;	48376	0	0	0	0
DIA_ON3.mzML	DIA_ON3	P48163	P48163	MAOX_HUMAN	ME1	1.09E+07	1.08E+07	1.34E+07	1.09E+07	1.08E+07	1.34E+07	1.34E+07	AIVVTDGER	AIVVTDGER	AIVVTDGER2	2	0.00013598	0.000297398	0.000784314	0.000740741	0.000287687	0.000740741	0	1	2.44E+06	2.44E+06	2.44E+06	0.969573	31.0469	30.8689	31.1794	53.9685	31.0494	54.0134	NADP-dependent malic enzyme	0.000192827	0.976386	7.78E+06	5.0346	0.497393	4.45372	0.999997	1.04783	0.283068	1.19678e+06;831039;790406;409520;208648;102366;	1.19678e+06;831039;776534;409520;208648;102366;	0.973423;0.961055;0.909108;0.97561;0.973006;0.878561;	48169	0	0	0	0
DIA_IN1.mzML	DIA_IN1	P48163	P48163	MAOX_HUMAN	ME1	7.99E+06	9.34E+06	8.92E+06	7.99E+06	9.34E+06	8.92E+06	8.92E+06	AIVVTDGER	AIVVTDGER	AIVVTDGER2	2	0.000201248	0.000297398	0.000832639	0.000777605	0.000287687	0.000777605	0	1	3.65E+06	4.66E+06	3.65E+06	0.973118	31.3094	31.132	31.4406	53.9685	31.4405	53.7072	NADP-dependent malic enzyme	0.000192827	0.981467	1.66E+07	4.35572	0.440773	4.19234	0.999896	0.685646	6.23E-05	1.78329e+06;1.30984e+06;1.48076e+06;560647;334046;240730;	1.78329e+06;1.30984e+06;1.48076e+06;560647;334046;240730;	0.976073;0.968959;0.975901;0.97344;0.974947;0.927279;	48514	0	0	0	0
DIA_IN2.mzML	DIA_IN2	P48163	P48163	MAOX_HUMAN	ME1	7.36E+06	9.02E+06	8.16E+06	7.36E+06	9.02E+06	8.16E+06	8.16E+06	AIVVTDGER	AIVVTDGER	AIVVTDGER2	2	0.00020247	0.000297398	0.000814332	0.000677966	0.000287687	0.000677966	0	1	4.28E+06	5.53E+06	4.28E+06	0.970801	31.0404	30.9052	31.2148	53.9685	31.0194	53.9974	NADP-dependent malic enzyme	0.000192827	0.960186	1.76E+07	4.72647	0.633626	4.62032	0.999979	0.870948	0.0752113	2.10372e+06;1.5082e+06;1.47583e+06;694198;259473;83907.3;	2.07975e+06;1.5082e+06;1.47583e+06;694198;259473;33938;	0.968439;0.973765;0.957664;0.971439;0.917866;0.630228;	48100	0	0	0	0
DIA_IN3.mzML	DIA_IN3	P48163	P48163	MAOX_HUMAN	ME1	7.58E+06	9.43E+06	9.03E+06	7.58E+06	9.43E+06	9.03E+06	9.03E+06	AIVVTDGER	AIVVTDGER	AIVVTDGER2	2	0.000185357	0.000297398	0.000801282	0.000719424	0.000287687	0.000719424	0	1	4.08E+06	5.80E+06	4.08E+06	0.971135	31.169	31.0386	31.3018	53.9685	31.2335	53.8652	NADP-dependent malic enzyme	0.000192827	0.962508	1.82E+07	5.18991	0.633129	4.42426	0.99998	0	-1.00E+07	2.12679e+06;1.35172e+06;1.39193e+06;625865;289689;215866;	2.1074e+06;1.35172e+06;1.39193e+06;623319;289689;215866;	0.977705;0.968619;0.972096;0.954376;0.964177;0.90428;	48307	0	0	0	0
DIA_OC1.mzML	DIA_OC1	Q9NYU2	Q9NYU2	UGGG1_HUMAN	UGGT1	1.48E+06	963090	793688	1.48E+06	963090	793688	793688	AIWAALQTQTSNAAK	AIWAALQTQTSNAAK	AIWAALQTQTSNAAK2	2	8.22E-05	0.00391326	0.000315457	0.000313775	0.000287687	0.000313873	0	1	1.48E+06	963090	1.48E+06	0.978411	66.4851	66.2214	66.6625	113.427	66.5907	113.245	UDP-glucose:glycoprotein glucosyltransferase 1	0.000776742	0	0	3.53383	0.354874	1.82618	0.999638	1.06982	0.00171181	1.34187e+06;577968;98937.2;38186.7;63991.1;125510;	1.34187e+06;577968;91469.1;0;42225.4;0;	0.993869;0.996646;0.841466;0.291489;0.78383;0.696509;	103676	0	0	0	0
DIA_OC2.mzML	DIA_OC2	Q9NYU2	Q9NYU2	UGGG1_HUMAN	UGGT1	2.00E+06	1.01E+06	768880	2.00E+06	1.01E+06	768880	768880	AIWAALQTQTSNAAK	AIWAALQTQTSNAAK	AIWAALQTQTSNAAK2	2	3.66E-05	0.00391326	0.000292826	0.000310463	0.000287687	0.000310559	0	1	2.00E+06	1.01E+06	2.00E+06	0.959764	66.4394	66.1766	66.6585	113.427	66.5666	113.211	UDP-glucose:glycoprotein glucosyltransferase 1	0.000776742	0	0	3.49667	0.396287	5.17812	0.999988	0.641135	0.000217923	1.76627e+06;694350;177610;108204;88689.1;95666.7;	1.76627e+06;694350;175038;0;55166.1;0;	0.981511;0.995521;0.809515;0.497488;0.740231;0.656929;	103676	0	0	0	0
DIA_OC3.mzML	DIA_OC3	Q9NYU2	Q9NYU2	UGGG1_HUMAN	UGGT1	761828	474849	768864	761828	474849	768864	768864	AIWAALQTQTSNAAK	AIWAALQTQTSNAAK	AIWAALQTQTSNAAK2	2	3.67E-05	0.00391326	0.000314861	0.000292312	0.000287687	0.000292398	0	1	651412	377377	651412	0.530631	65.9426	65.7653	66.1631	113.427	66.0311	113.275	UDP-glucose:glycoprotein glucosyltransferase 1	0.000776742	0	0	2.58641	0.279408	3.22837	0.999751	0	-1.00E+07	1.42036e+06;599751;138354;88756.1;90911;75910.3;	450864;143166;121460;88756.1;79087;12396.5;	0.375598;0.223833;0.879151;0.881732;0.87921;0.18746;	102917	0	0	0	0
DIA_IN1.mzML	DIA_IN1	Q96P70	Q96P70	IPO9_HUMAN	IPO9	989317	1.15E+06	1.06E+06	989317	1.15E+06	1.06E+06	1.06E+06	AIWGYC(UniMod:4)DQLK	AIWGYCDQLK	AIWGYC(UniMod:4)DQLK2	2	0.00799935	1	0.000832639	0.000777605	0.000287687	0.000777605	0	1	345082	407632	345082	0.935336	65.6152	65.4819	65.8787	109.151	64.3213	111.627	Importin-9	0.00926572	0.955167	725315	2.58237	0.464727	0	0.859249	1.16916	0.00372995	149432;59068.9;144344;0;48780.8;6248.55;	141668;59068.9;144344;0;0;959.823;	0.911661;0.903802;0.971476;0;0.468608;0.244742;	102280	0	0	0	0
DIA_IN3.mzML	DIA_IN3	Q96P70	Q96P70	IPO9_HUMAN	IPO9	984448	1.27E+06	955098	984448	1.27E+06	955098	955098	AIWGYC(UniMod:4)DQLK	AIWGYCDQLK	AIWGYC(UniMod:4)DQLK2	2	0.000871365	1	0.000801282	0.000719424	0.000287687	0.000719424	0	1	80507.6	101501	80507.6	0.897888	64.4242	64.2932	64.5983	109.151	64.0412	109.898	Importin-9	0.00926572	0.568384	320968	2.14407	0.471227	0	0.992205	1.18096	0.151512	33832.8;15477.3;37170.9;2158.52;23080.6;1144.47;	33832.8;15477.3;31197.5;807.355;6289.96;0;	0.94954;0.855916;0.862695;0.626973;0.535251;0.277314;	100417	0	0	0	0
DIA_OC1.mzML	DIA_OC1	Q9UH65	Q9UH65	SWP70_HUMAN	SWAP70	93794.3	60142.9	59013.8	93794.3	60142.9	59013.8	59013.8	AIWHAFTALDQDHSGK	AIWHAFTALDQDHSGK	AIWHAFTALDQDHSGK4	4	8.22E-05	0.00654824	0.000315457	0.000313775	0.000287687	0.000313873	0	1	3011.53	1858.51	3011.53	0.719679	62.2768	62.1884	62.3659	105.273	62.2326	105.285	Switch-associated protein 70	0.00119846	0.857487	701893	1.65913	0.55502	0	0.999193	1.99161	0.695713	4921.96;10641;1665.93;20920.3;0;0;	1345.6;2674.53;1665.93;2108.53;0;0;	0.618028;0.699191;0.801784;0.318607;0;0;	97087	0	0	0	0
DIA_OC2.mzML	DIA_OC2	Q9UH65	Q9UH65	SWP70_HUMAN	SWAP70	180005	91439	91453.4	180005	91439	91453.4	91453.4	AIWHAFTALDQDHSGK	AIWHAFTALDQDHSGK	AIWHAFTALDQDHSGK4	4	0.000581075	0.00654824	0.000292826	0.000310463	0.000287687	0.000310559	0	1	5861.75	2852.31	5861.75	0.598503	62.1468	62.0607	62.2351	105.273	62.1409	105.277	Switch-associated protein 70	0.00119846	0.723019	823541	0.905558	0.212713	0	0.983881	0.943832	0.59906	21677.1;6975.02;0;0;0;1785.31;	4076.44;171.393;0;0;0;1785.31;	0.509474;-0.485677;0;0;0;0.801784;	96949	0	0	0	0
DIA_OC3.mzML	DIA_OC3	Q9UH65	Q9UH65	SWP70_HUMAN	SWAP70	140187	83823.3	85373	140187	83823.3	85373	85373	AIWHAFTALDQDHSGK	AIWHAFTALDQDHSGK	AIWHAFTALDQDHSGK4	4	0.00463333	0.00654824	0.000314861	0.000292312	0.000287687	0.000292398	0	1	24045.7	14422.2	24045.7	0.943192	61.2966	61.1642	61.5156	105.273	61.5673	104.885	Switch-associated protein 70	0.00119846	0.587837	398925	1.12589	0.319289	0	0.784096	1.8174	0.574886	24045.7;2200.68;2230.54;2846.64;705.243;0;	24045.7;0;0;0;0;0;	0.943192;-0.0140227;0.466967;-0.0954143;0.466967;0;	95638	0	0	0	0
DIA_OC1.mzML	DIA_OC1	O94906	O94906	PRP6_HUMAN	PRPF6	607066	382000	351750	607066	382000	351750	351750	AIYAYALQVFPSK	AIYAYALQVFPSK	AIYAYALQVFPSK2	2	0.000180832	0.00654824	0.000315457	0.000313775	0.000287687	0.000313873	0	1	13284.6	8637.53	13284.6	0.732517	82.8805	82.7942	82.9698	143.745	82.7489	144.113	Pre-mRNA-processing factor 6	0.00119846	0.673477	182306	1.76897	0.341773	0.304672	0.996832	0.539337	0.00511931	19160.5;27317.2;2521.81;0;11974.3;4528.64;	7588.73;13693.9;0;0;5695.88;4528.64;	0.693591;0.582282;0.133631;0;0.78438;0.801784;	129339	0	0	0	0
DIA_OC2.mzML	DIA_OC2	O94906	O94906	PRP6_HUMAN	PRPF6	616138	318062	365097	616138	318062	365097	365097	AIYAYALQVFPSK	AIYAYALQVFPSK	AIYAYALQVFPSK2	2	0.000134363	0.00654824	0.000292826	0.000310463	0.000287687	0.000310559	0	1	19801.1	10362.4	19801.1	0.53174	82.6822	82.593	82.7713	143.745	82.6229	143.874	Pre-mRNA-processing factor 6	0.00119846	0	0	1.4325	0.383399	0.0255401	0.996233	0	-1.00E+07	29567.1;34320.2;6264.32;0;17001.4;0;	11040.7;10168.1;6264.32;0;2496.04;0;	0.439493;0.405334;0.801784;0;0.262044;0;	129132	0	0	0	0
DIA_OC3.mzML	DIA_OC3	O94906	O94906	PRP6_HUMAN	PRPF6	799972	469652	357433	799972	469652	357433	357433	AIYAYALQVFPSK	AIYAYALQVFPSK	AIYAYALQVFPSK2	2	0.000896834	0.00654824	0.000314861	0.000292312	0.000287687	0.000292398	0	1	21054.2	12293.2	21054.2	0.814071	82.2851	82.1539	82.5488	143.745	82.193	144.037	Pre-mRNA-processing factor 6	0.00119846	0.0930587	210465	1.32401	0.28779	0.270157	0.970226	0	-1.00E+07	15501.2;13949.7;5910.9;0;14330.2;5541.46;	15501.2;2375.3;0;0;5552.96;0;	0.876832;0.324101;0.398571;0;0.638871;0.0428727;	128511	0	0	0	0
DIA_OC1.mzML	DIA_OC1	Q15118	Q15118	PDK1_HUMAN	PDK1	39409.6	25760.9	25187	39409.6	25760.9	25187	25187	AIYDFTDTVIR	AIYDFTDTVIR	AIYDFTDTVIR2	2	0.000180832	0.00642929	0.000315457	0.000854701	0.00175968	0.000854944	0	1	39409.6	25760.9	39409.6	0.849854	75.8673	75.6888	75.9986	129.831	75.7453	130.084	[Pyruvate dehydrogenase (acetyl-transferring)] kinase isozyme 1, mitochondrial	0.00117398	0	0	2.58113	0.27679	0	0.996711	0	-1.00E+07	27548.9;6833.93;40314.2;21622.2;18268.5;6668.59;	0;0;35598.4;4256.32;18268.5;3811.19;	0.454835;0.448473;0.859527;0.214871;0.954707;0.759506;	118360	0	0	0	0
DIA_OC2.mzML	DIA_OC2	Q15118	Q15118	PDK1_HUMAN	PDK1	58569	31659	41182.8	58569	31659	41182.8	41182.8	AIYDFTDTVIR	AIYDFTDTVIR	AIYDFTDTVIR2	2	0.000288637	0.00642929	0.000292826	0.000778816	0.00175968	0.000779018	0	1	58569	31659	58569	0.978826	75.8486	75.718	76.0268	129.831	75.6936	130.088	[Pyruvate dehydrogenase (acetyl-transferring)] kinase isozyme 1, mitochondrial	0.00117398	0	0	1.78391	0.522666	0.458282	0.993119	1.24233	0.0212346	57642.9;22915.7;13924.9;27909.1;26093.4;2794.42;	57642.9;5605.76;0;0;4574.79;926.171;	0.985282;0.405443;0.57148;0.573612;-0.0732348;0.577036;	118429	0	0	0	0
DIA_OC3.mzML	DIA_OC3	Q15118	Q15118	PDK1_HUMAN	PDK1	142580	87980	69060	142580	87980	69060	69060	AIYDFTDTVIR	AIYDFTDTVIR	AIYDFTDTVIR2	2	0.000262003	0.00642929	0.000314861	0.000852273	0.00175968	0.000852515	0	1	142580	87980	142580	0.912546	75.3628	75.1845	75.4933	129.831	75.0541	130.373	[Pyruvate dehydrogenase (acetyl-transferring)] kinase isozyme 1, mitochondrial	0.00117398	0	0	2.7978	0.410151	0.728311	0.993618	0.754416	0.034005	88823.6;23482.5;59198.3;46027.4;2391.25;3217.84;	88823.6;0;52584.2;44834.8;0;1172.14;	0.929006;0.439856;0.891095;0.856152;0.0927972;0.627569;	117670	0	0	0	0
DIA_OC1.mzML	DIA_OC1	O14639	O14639	ABLM1_HUMAN	ABLIM1	2.50E+06	1.45E+06	496822	2.50E+06	1.45E+06	496822	496822	AIYDIERPDLITYEPFYTSGYDDKQER	AIYDIERPDLITYEPFYTSGYDDKQER	AIYDIERPDLITYEPFYTSGYDDKQER4	4	4.74E-05	0.000297398	0.000315457	0.000313775	0.000287687	0.000313873	0	1	626245	442768	626245	0.971583	81.3425	81.1678	81.4756	141.117	81.4716	140.719	Actin-binding LIM protein 1	0.000184775	0.967596	1.91E+06	4.18547	0.491295	0.0275549	0.999977	1.14147	0.038941	119502;371541;109460;145243;96272.1;65717.6;	0;371541;109460;145243;96272.1;65409.1;	-0.0430123;0.986885;0.91412;0.975744;0.945989;0.903633;	126933	0	0	0	0
DIA_OC2.mzML	DIA_OC2	O14639	O14639	ABLM1_HUMAN	ABLIM1	2.74E+06	1.34E+06	538817	2.74E+06	1.34E+06	538817	538817	AIYDIERPDLITYEPFYTSGYDDKQER	AIYDIERPDLITYEPFYTSGYDDKQER	AIYDIERPDLITYEPFYTSGYDDKQER4	4	3.66E-05	0.000297398	0.000292826	0.000310463	0.000287687	0.000310559	0	1	733758	399220	733758	0.957368	81.4549	81.3233	81.5864	141.117	81.4797	141.064	Actin-binding LIM protein 1	0.000184775	0.965492	1.68E+06	4.39293	0.385296	0	0.999713	0.562258	0.00226107	0;410387;193636;140263;163529;91748.2;	0;410387;193636;129735;163529;88930.5;	0;0.967154;0.972522;0.903792;0.977756;0.941331;	127209	0	0	0	0
DIA_OC3.mzML	DIA_OC3	O14639	O14639	ABLM1_HUMAN	ABLIM1	2.24E+06	1.28E+06	443369	2.24E+06	1.28E+06	443369	443369	AIYDIERPDLITYEPFYTSGYDDKQER	AIYDIERPDLITYEPFYTSGYDDKQER	AIYDIERPDLITYEPFYTSGYDDKQER4	4	3.67E-05	0.000297398	0.000314861	0.000292312	0.000287687	0.000292398	0	1	618309	379690	618309	0.933477	80.8334	80.7029	80.9685	141.117	80.8978	140.899	Actin-binding LIM protein 1	0.000184775	0.97279	1.73E+06	4.51993	0.377186	2.96372	0.999997	1.32766	0.0219953	158142;404569;132642;138346;127468;75360.8;	50318.7;352459;132642;133208;114141;65607.8;	0.623617;0.916846;0.948418;0.962604;0.87995;0.876659;	126243	0	0	0	0
DIA_OC1.mzML	DIA_OC1	Q9NVH1	Q9NVH1	DJC11_HUMAN	DNAJC11	709838	493798	560344	709838	493798	560344	560344	AIYDIYGK	AIYDIYGK	AIYDIYGK2	2	8.22E-05	0.00261659	0.000315457	0.000313775	0.000287687	0.000313873	0	1	567833	345895	567833	0.977376	55.0173	54.8399	55.1927	93.8177	55.274	93.387	DnaJ homolog subfamily C member 11	0.000590418	0.766333	1.98E+06	2.85303	0.282529	0	0.99926	0	-1.00E+07	432930;65526;69633.7;69293.2;2600.87;5779.04;	432930;65526;69377.3;14418.2;0;0;	0.982563;0.977419;0.94496;0.295349;-0.242132;0.571014;	85705	0	0	0	0
DIA_OC2.mzML	DIA_OC2	Q9NVH1	Q9NVH1	DJC11_HUMAN	DNAJC11	837903	440068	521886	837903	440068	521886	521886	AIYDIYGK	AIYDIYGK	AIYDIYGK2	2	3.66E-05	0.00261659	0.000292826	0.000310463	0.000287687	0.000310559	0	1	684986	342067	684986	0.984343	55.0229	54.8024	55.2008	93.8177	55.1767	93.5397	DnaJ homolog subfamily C member 11	0.000590418	0.557376	2.17E+06	2.90161	0.158618	0	0.99995	0	-1.00E+07	493465;95293.3;102168;96386.7;4138.82;8970.28;	493465;89353.6;102168;0;1267.56;8970.28;	0.988114;0.9705;0.978236;-0.0369278;0.541171;0.843579;	85774	0	0	0	0
DIA_OC3.mzML	DIA_OC3	Q9NVH1	Q9NVH1	DJC11_HUMAN	DNAJC11	869426	547851	575608	869426	547851	575608	575608	AIYDIYGK	AIYDIYGK	AIYDIYGK2	2	0.000262003	0.00261659	0.000314861	0.000292312	0.000287687	0.000292398	0	1	613886	344373	613886	0.988341	54.257	54.1229	54.4748	93.8177	54.5666	93.3173	DnaJ homolog subfamily C member 11	0.000590418	0.426684	2.40E+06	2.52129	0.244486	0	0.993212	0	-1.00E+07	427511;93352.5;97293.2;91316.4;3509.16;8209.4;	427511;91998.1;94376.8;28830;0;0;	0.987974;0.991561;0.986866;0.54132;0.507852;-0.503466;	84601	0	0	0	0
DIA_OC2.mzML	DIA_OC2	O00232	O00232	PSD12_HUMAN	PSMD12	3.82E+06	1.93E+06	3.10E+06	3.82E+06	1.93E+06	3.10E+06	3.10E+06	AIYDTPC(UniMod:4)IQAESEK	AIYDTPCIQAESEK	AIYDTPC(UniMod:4)IQAESEK2	2	0.00744687	0.00069676	0.000292826	0.000310463	0.000287687	0.000310559	0	1	86150.4	47222.6	86150.4	0.839455	49.7651	49.5913	50.1178	85.29	49.5366	85.6567	26S proteasome non-ATPase regulatory subunit 12	0.000278831	0	0	1.40445	0.375696	0.497509	0.716776	0.880349	0.0452029	65152.4;47934.3;0;2602.52;1250.49;0;	38216.1;47934.3;0;0;0;0;	0.689257;0.959203;0;0.206847;-0.0129683;0;	77528	0	0	0	0
DIA_ON1.mzML	DIA_ON1	O00232	O00232	PSD12_HUMAN	PSMD12	4.43E+06	4.74E+06	4.00E+06	4.43E+06	4.74E+06	4.00E+06	4.00E+06	AIYDTPC(UniMod:4)IQAESEK	AIYDTPCIQAESEK	AIYDTPC(UniMod:4)IQAESEK2	2	0.000141543	0.00069676	0.000853242	0.000732064	0.000287687	0.000732064	0	1	352559	369613	352559	0.974428	49.4831	49.3087	49.7494	85.29	49.1374	85.8364	26S proteasome non-ATPase regulatory subunit 12	0.000278831	0.762115	461565	5.22602	0.518165	6.44109	0.99999	0.861804	0.296945	207312;110297;40349.3;35439.1;32306.3;32257;	207312;109842;40349.3;35405.1;32306.3;32257;	0.997654;0.936102;0.905417;0.957331;0.966146;0.896164;	77045	0	0	0	0
DIA_ON2.mzML	DIA_ON2	O00232	O00232	PSD12_HUMAN	PSMD12	4.43E+06	4.74E+06	4.12E+06	4.43E+06	4.74E+06	4.12E+06	4.12E+06	AIYDTPC(UniMod:4)IQAESEK	AIYDTPCIQAESEK	AIYDTPC(UniMod:4)IQAESEK2	2	0.000189861	0.00069676	0.000752445	0.000621891	0.000287687	0.000621891	0	1	323669	354231	323669	0.963305	49.5272	49.2635	49.7465	85.29	49.141	85.9062	26S proteasome non-ATPase regulatory subunit 12	0.000278831	0	121567	4.90086	0.407373	7.41195	0.998757	0.750304	0.442958	184173;105249;35565.9;34572.8;34603.7;24373.7;	184173;105249;35003.6;34247.1;34574.1;23954.6;	0.972885;0.954869;0.89063;0.937712;0.906392;0.881706;	77114	0	0	0	0
DIA_ON3.mzML	DIA_ON3	O00232	O00232	PSD12_HUMAN	PSMD12	4.22E+06	4.27E+06	3.89E+06	4.22E+06	4.27E+06	3.89E+06	3.89E+06	AIYDTPC(UniMod:4)IQAESEK	AIYDTPCIQAESEK	AIYDTPC(UniMod:4)IQAESEK2	2	0.000225378	0.00069676	0.000784314	0.000740741	0.000287687	0.000740741	0	1	355632	345564	355632	0.977254	49.2806	49.0605	49.4548	85.29	48.8893	85.9309	26S proteasome non-ATPase regulatory subunit 12	0.000278831	0	0	5.46273	0.342855	5.98241	0.999667	1.58693	0.213852	223227;116817;48411;34774.1;28078.9;33552.7;	208534;112324;48411;34774.1;26982.5;32837.2;	0.981503;0.984128;0.980657;0.929573;0.936672;0.93227;	76769	0	0	0	0
DIA_IN1.mzML	DIA_IN1	O00232	O00232	PSD12_HUMAN	PSMD12	7.03E+06	8.71E+06	5.97E+06	7.03E+06	8.71E+06	5.97E+06	5.97E+06	AIYDTPC(UniMod:4)IQAESEK	AIYDTPCIQAESEK	AIYDTPC(UniMod:4)IQAESEK2	2	0.000201248	0.00069676	0.000832639	0.000777605	0.000287687	0.000777605	0	1	281506	339832	281506	0.95499	49.7736	49.5536	50.0365	85.29	49.4844	85.7628	26S proteasome non-ATPase regulatory subunit 12	0.000278831	0.369377	174857	5.09886	0.482431	6.54728	0.999854	0.708422	0.238527	161275;99885;31433.2;23458.1;25823.7;25594.6;	161275;97463.6;30165.9;22767.5;25823.7;25594.6;	0.98874;0.905663;0.912142;0.927079;0.946572;0.937961;	77459	0	0	0	0
DIA_IN2.mzML	DIA_IN2	O00232	O00232	PSD12_HUMAN	PSMD12	6.53E+06	8.70E+06	6.45E+06	6.53E+06	8.70E+06	6.45E+06	6.45E+06	AIYDTPC(UniMod:4)IQAESEK	AIYDTPCIQAESEK	AIYDTPC(UniMod:4)IQAESEK2	2	0.00020247	0.00069676	0.000814332	0.000677966	0.000287687	0.000677966	0	1	252927	300585	252927	0.891677	49.151	49.0196	49.3724	85.29	48.8428	85.7807	26S proteasome non-ATPase regulatory subunit 12	0.000278831	0.87775	207439	4.70857	0.503524	4.58798	0.999879	0	-1.00E+07	173223;96716.8;38318.4;28671.2;29137;26732.6;	148257;81196.3;34699;23473;23931.6;26732.6;	0.919795;0.855979;0.886816;0.837563;0.820216;0.890956;	76493	0	0	0	0
DIA_IN3.mzML	DIA_IN3	O00232	O00232	PSD12_HUMAN	PSMD12	6.43E+06	8.23E+06	6.47E+06	6.43E+06	8.23E+06	6.47E+06	6.47E+06	AIYDTPC(UniMod:4)IQAESEK	AIYDTPCIQAESEK	AIYDTPC(UniMod:4)IQAESEK2	2	0.000185357	0.00069676	0.000801282	0.000719424	0.000287687	0.000719424	0	1	237221	298838	237221	0.933954	49.5012	49.2846	49.6792	85.29	49.1141	85.937	26S proteasome non-ATPase regulatory subunit 12	0.000278831	0.550106	125680	4.90604	0.367709	7.32831	0.999949	1.05795	0.248703	146500;82092.7;23228.5;28993.6;26631.5;19117;	137492;70735.4;15009.7;28993.6;24461.2;19117;	0.960212;0.864848;0.778193;0.978034;0.925069;0.896051;	77045	0	0	0	0
DIA_OC1.mzML	DIA_OC1	O00232	O00232	PSD12_HUMAN	PSMD12	3.33E+06	2.06E+06	3.10E+06	3.33E+06	2.06E+06	3.10E+06	3.10E+06	AIYDTPC(UniMod:4)IQAESEKWQQALK	AIYDTPCIQAESEKWQQALK	AIYDTPC(UniMod:4)IQAESEKWQQALK3	3	0.0083635	1	0.000315457	0.000313775	0.000287687	0.000313873	0	1	66592.5	42048.5	66592.5	0.935523	76.6687	76.5362	76.8	131.956	76.9702	131.424	26S proteasome non-ATPase regulatory subunit 12	0.00781608	0.205753	5.74E+07	1.01884	0.631691	0	0.693709	1.5891	0.0198331	66592.5;103299;11566;0;0;3168.67;	66592.5;12109.2;0;0;0;0;	0.935523;-0.426434;0.545939;0;0;-0.219113;	119616	0	0	0	0
DIA_OC2.mzML	DIA_OC2	O00232	O00232	PSD12_HUMAN	PSMD12	3.82E+06	1.93E+06	3.10E+06	3.82E+06	1.93E+06	3.10E+06	3.10E+06	AIYDTPC(UniMod:4)IQAESEKWQQALK	AIYDTPCIQAESEKWQQALK	AIYDTPC(UniMod:4)IQAESEKWQQALK3	3	0.000407039	1	0.000292826	0.000310463	0.000287687	0.000310559	0	1	119320	63480.3	119320	0.822447	76.7392	76.5616	76.8717	131.956	76.9091	131.595	26S proteasome non-ATPase regulatory subunit 12	0.00781608	0	6.14E+07	1.94087	0.426681	0	0.989178	0	-1.00E+07	103109;104469;17220.5;19140.2;33766.2;9871.25;	70774.9;55974.8;17220.5;7080.82;31324.6;0;	0.797601;0.538593;0.869369;0.622825;0.852787;-0.12919;	119823	0	0	0	0
DIA_IN3.mzML	DIA_IN3	O00232	O00232	PSD12_HUMAN	PSMD12	6.43E+06	8.23E+06	6.47E+06	6.43E+06	8.23E+06	6.47E+06	6.47E+06	AIYDTPC(UniMod:4)IQAESEKWQQALK	AIYDTPCIQAESEKWQQALK	AIYDTPC(UniMod:4)IQAESEKWQQALK3	3	0.00183699	1	0.000801282	0.000719424	0.000287687	0.000719424	0	1	106608	140563	106608	0.870706	76.4655	76.1556	76.5539	131.956	76.6066	131.727	26S proteasome non-ATPase regulatory subunit 12	0.00781608	0	7.95E+07	1.375	0.378308	1.30454	0.97225	0.509013	0.101972	106608;116433;34608.7;16626.7;0;12400.1;	106608;39494.9;0;0;0;0;	0.870706;0.667298;0.194434;-0.0190251;0;0.191669;	119271	0	0	0	0
DIA_OC1.mzML	DIA_OC1	Q9BZJ0	Q9BZJ0	CRNL1_HUMAN	CRNKL1	88665.5	57649.5	68540.7	88665.5	57649.5	68540.7	68540.7	AIYELAISQPR	AIYELAISQPR	AIYELAISQPR2	2	0.00021063	0.0119152	0.000315457	0.00059952	0.000287687	0.0005997	0	1	47697.4	29968.1	47697.4	0.952037	64.1832	64.0522	64.3162	108.587	64.2116	108.54	Crooked neck-like protein 1	0.001894	0.829913	263009	2.31288	0.465867	1.52524	0.996109	0	-1.00E+07	3359.22;19714.7;6531.8;4479.84;41648.5;0;	0;6189.27;6048.91;1376.42;41648.5;0;	0.569805;0.0936612;0.9282;0.619816;0.955499;0;	100073	0	0	0	0
DIA_OC2.mzML	DIA_OC2	Q9BZJ0	Q9BZJ0	CRNL1_HUMAN	CRNKL1	90898.2	46802.7	57281.2	90898.2	46802.7	57281.2	57281.2	AIYELAISQPR	AIYELAISQPR	AIYELAISQPR2	2	0.00567279	0.0119152	0.000292826	0.000778816	0.000287687	0.000779018	0	1	52496.7	26155.4	52496.7	0.772006	64.0545	63.9655	64.1866	108.587	64.1024	108.474	Crooked neck-like protein 1	0.001894	0.927114	639378	2.28508	0.634649	0.0718484	0.78083	0	-1.00E+07	0;30130.3;9730.15;5808.6;62228.6;0;	0;13943.6;9730.15;1911.88;42766.5;0;	0;0.708969;0.932933;0.660988;0.735392;0;	99935	0	0	0	0
DIA_OC3.mzML	DIA_OC3	Q9BZJ0	Q9BZJ0	CRNL1_HUMAN	CRNKL1	79073.4	46487.9	31937.8	79073.4	46487.9	31937.8	31937.8	AIYELAISQPR	AIYELAISQPR	AIYELAISQPR2	2	0.00599114	0.0119152	0.000314861	0.000292312	0.000287687	0.000292398	0	1	11030	6384.84	11030	0.94489	63.6862	63.556	63.776	108.587	63.6304	108.705	Crooked neck-like protein 1	0.001894	0.939539	705256	1.23607	0.0925506	0.00345476	0.727366	1.23665	0.0819025	11030;5264.25;0;0;37921.7;0;	11030;764.351;0;0;0;0;	0.94489;0.117601;0;0;0.266409;0;	99383	0	0	0	0
DIA_OC1.mzML	DIA_OC1	Q15149	Q15149	PLEC_HUMAN	PLEC	5.56E+07	3.61E+07	5.92E+07	5.56E+07	3.61E+07	5.92E+07	5.92E+07	AIYEVLFR	AIYEVLFR	AIYEVLFR2	2	0.00294442	1	0.000315457	0.000313775	0.000287687	0.000313873	0	1	42930.4	29864.5	42930.4	0.966222	79.8246	79.6462	79.9992	137.714	79.9528	137.578	Plectin	0.00606566	0	0	1.88823	0.671555	0	0.865681	0.969661	0.00186567	34131.3;1537.03;8325.79;8800.81;0;0;	34131.3;473.322;8325.79;0;0;0;	0.992632;0.553625;0.881412;-0.11853;0;0;	124555	0	0	0	0
DIA_OC2.mzML	DIA_OC2	Q15149	Q15149	PLEC_HUMAN	PLEC	7.43E+07	3.88E+07	5.78E+07	7.43E+07	3.88E+07	5.78E+07	5.78E+07	AIYEVLFR	AIYEVLFR	AIYEVLFR2	2	0.000894401	1	0.000292826	0.000310463	0.000287687	0.000310559	0	1	31702.2	17249.9	31702.2	0.771186	79.8047	79.584	79.8937	137.714	79.9272	137.458	Plectin	0.00606566	0	0	1.71301	0.270689	0	0.973977	0.71942	0.00111193	39427.8;7745.02;2810.99;18184;1237.67;0;	23157.3;7745.02;799.869;4512.23;0;0;	0.747523;0.861657;0.580245;0.319913;0.572184;0;	124624	0	0	0	0
DIA_OC3.mzML	DIA_OC3	Q15149	Q15149	PLEC_HUMAN	PLEC	6.14E+07	3.44E+07	5.83E+07	6.14E+07	3.44E+07	5.83E+07	5.83E+07	AIYEVLFR	AIYEVLFR	AIYEVLFR2	2	0.00112114	1	0.000314861	0.000292312	0.000287687	0.000292398	0	1	31513.6	19743.7	31513.6	0.931129	79.1869	79.0543	79.2723	137.714	79.3609	137.395	Plectin	0.00606566	0	57814.9	1.96146	0.608998	0.0209913	0.96007	0.93548	0.0753065	29946.1;5690.37;1472.75;3472.98;0;0;	25823.2;5690.37;0;754.065;0;0;	0.928686;0.942216;0.564758;0.379151;0;0;	123658	0	0	0	0
DIA_OC1.mzML	DIA_OC1	Q96RP9	Q96RP9	EFGM_HUMAN	GFM1	1.21E+06	761434	620135	1.21E+06	761434	620135	620135	AIYFDGDFGQIVR	AIYFDGDFGQIVR	AIYFDGDFGQIVR2	2	0.000443628	0.014884	0.000315457	0.000313775	0.000287687	0.000313873	0	1	211933	136794	211933	0.868803	83.0143	82.8387	83.1925	144.268	83.0056	144.419	Elongation factor G, mitochondrial	0.00236304	0	2.70E+06	2.63304	0.330963	0	0.983676	0	-1.00E+07	106217;0;69245.9;100263;0;28773.5;	95976.5;0;22134.6;87183.2;0;28773.5;	0.865375;0;0.570807;0.834023;0;0.985618;	129548	0	0	0	0
DIA_OC2.mzML	DIA_OC2	Q96RP9	Q96RP9	EFGM_HUMAN	GFM1	1.90E+06	936585	603046	1.90E+06	936585	603046	603046	AIYFDGDFGQIVR	AIYFDGDFGQIVR	AIYFDGDFGQIVR2	2	3.66E-05	0.014884	0.000292826	0.000310463	0.000287687	0.000310559	0	1	138276	70250.8	138276	0.815844	82.8609	82.7725	82.9462	144.268	82.8569	144.271	Elongation factor G, mitochondrial	0.00236304	0	749814	3.1506	0.488414	0	0.999711	0.780566	0.0413313	93862.9;4206.53;35979.3;128497;42124.5;4103.85;	47112.2;4206.53;11615.6;88085.7;34031.3;3077.89;	0.699731;0.801784;0.735824;0.878437;0.856301;0.801784;	129410	0	0	0	0
DIA_OC3.mzML	DIA_OC3	Q96RP9	Q96RP9	EFGM_HUMAN	GFM1	500788	277929	552444	500788	277929	552444	552444	AIYFDGDFGQIVR	AIYFDGDFGQIVR	AIYFDGDFGQIVR2	2	7.21E-05	0.014884	0.000314861	0.000292312	0.000287687	0.000292398	0	1	211073	124161	211073	0.88926	82.4616	82.3296	82.5932	144.268	82.4494	144.421	Elongation factor G, mitochondrial	0.00236304	0	1.25E+06	3.25782	0.339649	0	0.997899	1.02013	0.035903	130373;5374.21;50179.4;92272.4;14355.5;20070.6;	112156;1978.42;0;78845.7;5284.73;20070.6;	0.898184;0.656793;0.311137;0.857787;0.656793;0.963034;	128789	0	0	0	0
DIA_OC1.mzML	DIA_OC1	Q9UNF0	Q9UNF0	PACN2_HUMAN	PACSIN2	1.14E+06	783165	567505	1.14E+06	783165	567505	567505	AIYHDLEQSIR	AIYHDLEQSIR	AIYHDLEQSIR2	2	0.000266951	0.0331895	0.000315457	0.000313775	0.000287687	0.000313873	0	1	20318.9	13572.3	20318.9	0.791933	49.4767	49.3884	49.5657	84.9956	49.4559	85.0481	Protein kinase C and casein kinase substrate in neurons protein 2	0.00492218	0	0	2.25441	0.468935	0	0.99177	1.71659	0.018543	22586.4;3029.56;9201.82;27418.1;16524.8;5113.12;	6852.99;2272.17;7349.12;7856.65;2053.16;5113.12;	0.713431;0.827897;0.864256;0.700876;0.24137;0.827897;	77031	0	0	0	0
DIA_OC2.mzML	DIA_OC2	Q9UNF0	Q9UNF0	PACN2_HUMAN	PACSIN2	3.86E+06	2.11E+06	505218	3.86E+06	2.11E+06	505218	505218	AIYHDLEQSIR	AIYHDLEQSIR	AIYHDLEQSIR2	2	0.000947054	0.0331895	0.000292826	0.000310463	0.000287687	0.000310559	0	1	64214.2	35048.2	64214.2	0.889207	49.4057	49.3166	49.6253	84.9956	49.3521	85.085	Protein kinase C and casein kinase substrate in neurons protein 2	0.00492218	0.600424	539993	1.93679	0.622627	0	0.970791	0.623171	0.0643377	28285.5;2833.44;11355.1;54538.6;23214.9;17371.2;	5398.24;0;2018.53;44824.4;3237.58;17371.2;	0.331762;0.030553;0.15475;0.916155;0.142905;0.905014;	76962	0	0	0	0
DIA_OC3.mzML	DIA_OC3	Q9UNF0	Q9UNF0	PACN2_HUMAN	PACSIN2	506480	285577	690606	506480	285577	690606	690606	AIYHDLEQSIR	AIYHDLEQSIR	AIYHDLEQSIR2	2	0.000642497	0.0331895	0.000314861	0.000292312	0.000287687	0.000292398	0	1	94108.8	54373.3	94108.8	0.891603	48.8524	48.632	49.0725	84.9956	48.8186	85.059	Protein kinase C and casein kinase substrate in neurons protein 2	0.00492218	0	0	2.1538	0.339261	0.0902718	0.982183	0.38489	0.00322954	45875.2;13665.6;37327.8;57979.5;4937.66;13797.7;	45875.2;0;37327.8;56781;0;0;	0.823075;-0.413943;0.868152;0.90702;0.556788;0.470951;	76134	0	0	0	0
DIA_OC1.mzML	DIA_OC1	Q9UNF0	Q9UNF0	PACN2_HUMAN	PACSIN2	1.14E+06	783165	567505	1.14E+06	783165	567505	567505	AIYHDLEQSIR	AIYHDLEQSIR	AIYHDLEQSIR3	3	4.74E-05	0.000297398	0.000315457	0.000313775	0.000287687	0.000313873	0	1	1.14E+06	783165	1.14E+06	0.742946	49.5062	49.3757	49.816	85.1178	49.5337	85.0945	Protein kinase C and casein kinase substrate in neurons protein 2	0.000184775	0.862356	2.57E+06	2.79235	0.119437	2.05387	0.999932	0.975775	0.00219566	3.30103e+06;446685;161225;136502;83133.5;95221.2;	915173;125943;48175.6;133544;0;95221.2;	0.706406;0.0128002;0.710541;0.856601;0.321261;0.934737;	77077	0	0	0	0
DIA_OC2.mzML	DIA_OC2	Q9UNF0	Q9UNF0	PACN2_HUMAN	PACSIN2	3.86E+06	2.11E+06	505218	3.86E+06	2.11E+06	505218	505218	AIYHDLEQSIR	AIYHDLEQSIR	AIYHDLEQSIR3	3	3.66E-05	0.000297398	0.000292826	0.000310463	0.000287687	0.000310559	0	1	3.86E+06	2.11E+06	3.86E+06	0.987194	49.4351	49.3028	49.6548	85.1178	49.4286	85.1318	Protein kinase C and casein kinase substrate in neurons protein 2	0.000184775	0.966172	2.67E+06	4.8012	0.160272	3.4929	0.999978	0	-1.00E+07	3.66828e+06;586912;163564;135051;59143.1;134905;	3.59617e+06;494652;158207;135051;19305.3;131584;	0.987182;0.871437;0.862318;0.989597;0.576148;0.985052;	77008	0	0	0	0
DIA_OC1.mzML	DIA_OC1	P21964	P21964	COMT_HUMAN	COMT	2.94E+06	2.05E+06	2.20E+06	2.94E+06	2.05E+06	2.20E+06	2.20E+06	AIYKGPGSEAGP	AIYKGPGSEAGP	AIYKGPGSEAGP2	2	4.74E-05	0.000297398	0.000315457	0.000313775	0.000287687	0.000313873	0	1	2.59E+06	1.69E+06	2.59E+06	0.948155	37.3209	36.9689	37.63	63.5394	37.303	63.582	Catechol O-methyltransferase	0.000142491	0.95488	2.18E+07	4.96865	0.687483	4.49984	1	0.744297	0.0857055	1.25597e+06;1.11102e+06;1.13182e+06;493914;468189;438914;	1.25597e+06;1.11102e+06;1.13182e+06;342727;467316;432628;	0.993927;0.984686;0.982578;0.716053;0.950476;0.908686;	57977	0	0	0	0
DIA_OC2.mzML	DIA_OC2	P21964	P21964	COMT_HUMAN	COMT	3.61E+06	1.93E+06	2.24E+06	3.61E+06	1.93E+06	2.24E+06	2.24E+06	AIYKGPGSEAGP	AIYKGPGSEAGP	AIYKGPGSEAGP2	2	3.66E-05	0.000297398	0.000292826	0.000310463	0.000287687	0.000310559	0	1	2.86E+06	1.49E+06	2.86E+06	0.936616	37.3535	37.0015	37.7057	63.5394	37.3262	63.5832	Catechol O-methyltransferase	0.000142491	0.941193	2.84E+07	4.1031	0.691926	2.79533	0.999996	1.05795	0.0958488	1.54083e+06;1.32657e+06;1.3734e+06;487961;627450;498380;	1.54083e+06;1.32657e+06;1.3734e+06;156185;592866;310181;	0.991581;0.975513;0.989866;0.137995;0.900314;0.787873;	58046	0	0	0	0
DIA_OC3.mzML	DIA_OC3	P21964	P21964	COMT_HUMAN	COMT	3.02E+06	1.70E+06	2.21E+06	3.02E+06	1.70E+06	2.21E+06	2.21E+06	AIYKGPGSEAGP	AIYKGPGSEAGP	AIYKGPGSEAGP2	2	3.67E-05	0.000297398	0.000314861	0.000292312	0.000287687	0.000292398	0	1	3.02E+06	1.70E+06	3.02E+06	0.968024	36.8362	36.4852	37.1454	63.5394	36.8174	63.5816	Catechol O-methyltransferase	0.000142491	0.927106	2.28E+07	5.20175	0.503256	4.44212	0.999999	0	-1.00E+07	1.44812e+06;1.23273e+06;1.22155e+06;569991;540406;517825;	1.44812e+06;1.23273e+06;1.22155e+06;569991;522310;513233;	0.994817;0.983504;0.989353;0.888838;0.859818;0.961052;	57287	0	0	0	0
DIA_ON1.mzML	DIA_ON1	P21964	P21964	COMT_HUMAN	COMT	1.38E+06	1.38E+06	1.38E+06	1.38E+06	1.38E+06	1.38E+06	1.38E+06	AIYKGPGSEAGP	AIYKGPGSEAGP	AIYKGPGSEAGP2	2	0.000558555	0.000297398	0.000853242	0.000732064	0.000287687	0.000732064	0	1	296933	299086	296933	0.884968	36.8949	36.674	37.1604	63.5394	36.8961	63.5339	Catechol O-methyltransferase	0.000142491	0.744633	2.14E+06	1.49519	0.546154	0.0156905	0.994209	0	-1.00E+07	0;166710;191144;14765.4;200383;150573;	0;101434;191144;4355.1;118257;0;	0;0.71075;0.987106;0.459879;-0.0656309;0.341741;	57287	0	0	0	0
DIA_ON2.mzML	DIA_ON2	P21964	P21964	COMT_HUMAN	COMT	1.27E+06	1.41E+06	1.37E+06	1.27E+06	1.41E+06	1.37E+06	1.37E+06	AIYKGPGSEAGP	AIYKGPGSEAGP	AIYKGPGSEAGP2	2	0.000189861	0.000297398	0.000752445	0.000621891	0.000287687	0.000621891	0	1	258774	278523	258774	0.774712	36.9698	36.7919	37.1908	63.5394	36.9117	63.6325	Catechol O-methyltransferase	0.000142491	0.720224	1.60E+06	2.01022	0.635303	0.724604	0.998334	0	-1.00E+07	70770;205181;154863;39917;153286;139260;	19627.5;106006;112851;39917;73705.8;31668.5;	0.510995;0.628883;0.850899;0.946595;0.440514;0.26422;	57425	0	0	0	0
DIA_ON3.mzML	DIA_ON3	P21964	P21964	COMT_HUMAN	COMT	1.35E+06	1.41E+06	1.17E+06	1.35E+06	1.41E+06	1.17E+06	1.17E+06	AIYKGPGSEAGP	AIYKGPGSEAGP	AIYKGPGSEAGP2	2	0.000304847	0.000297398	0.000784314	0.000740741	0.000287687	0.000740741	0	1	359727	346949	359727	0.86553	36.5971	36.3334	36.9491	63.5394	36.6004	63.5264	Catechol O-methyltransferase	0.000142491	0.762035	1.97E+06	1.77606	0.658821	0.137934	0.998049	0	-1.00E+07	34224.9;226111;167673;30835.9;302445;198985;	0;177852;167673;14202.6;144115;72011.7;	0.149617;0.795911;0.956811;0.659707;0.314162;0.425246;	56873	0	0	0	0
DIA_IN1.mzML	DIA_IN1	P21964	P21964	COMT_HUMAN	COMT	983867	1.19E+06	1.28E+06	983867	1.19E+06	1.28E+06	1.28E+06	AIYKGPGSEAGP	AIYKGPGSEAGP	AIYKGPGSEAGP2	2	0.00763421	0.000297398	0.000832639	0.000777605	0.000287687	0.000777605	0	1	157797	211722	157797	0.857537	37.26	36.9969	37.6128	63.5394	37.2299	63.5961	Catechol O-methyltransferase	0.000142491	0.427021	608022	1.29745	0.408122	0.134442	0.863245	0	-1.00E+07	0;119999;119648;0;187851;180804;	0;38149.6;119648;0;105633;0;	0;0.616789;0.934299;0;0.138609;0.347845;	57839	0	0	0	0
DIA_IN2.mzML	DIA_IN2	P21964	P21964	COMT_HUMAN	COMT	1.24E+06	1.56E+06	1.19E+06	1.24E+06	1.56E+06	1.19E+06	1.19E+06	AIYKGPGSEAGP	AIYKGPGSEAGP	AIYKGPGSEAGP2	2	0.000515092	0.000297398	0.000814332	0.000677966	0.000287687	0.000677966	0	1	54792.1	74418.2	54792.1	0.528423	36.6796	36.5942	36.7687	63.5394	36.6773	63.5547	Catechol O-methyltransferase	0.000142491	0.235224	743389	1.49329	0.539547	2.5292	0.98768	0	-1.00E+07	0;64427.9;57313.9;12162.7;44513;0;	0;26569.1;16060.3;12162.7;4329.36;0;	0;0.673825;0.0808613;0.801784;-0.0779844;0;	56942	0	0	0	0
DIA_IN3.mzML	DIA_IN3	P21964	P21964	COMT_HUMAN	COMT	957636	1.23E+06	1.08E+06	957636	1.23E+06	1.08E+06	1.08E+06	AIYKGPGSEAGP	AIYKGPGSEAGP	AIYKGPGSEAGP2	2	0.00399306	0.000297398	0.000801282	0.000719424	0.000287687	0.000719424	0	1	277654	358718	277654	0.872317	37.1652	36.81	37.5169	63.5394	36.9522	63.8686	Catechol O-methyltransferase	0.000142491	0.311906	850161	1.82088	0.503356	0.868228	0.927463	0	-1.00E+07	0;154736;122918;0;232187;119075;	0;154736;122918;0;232187;45189;	0;0.875947;0.867748;0;0.757184;0.394211;	57701	0	0	0	0
DIA_OC1.mzML	DIA_OC1	P28074	P28074	PSB5_HUMAN	PSMB5	3.19E+06	1.93E+06	2.19E+06	3.19E+06	1.93E+06	2.19E+06	2.19E+06	AIYQATYR	AIYQATYR	AIYQATYR2	2	4.74E-05	0.00069676	0.000315457	0.000313775	0.000287687	0.000313873	0	1	1.80E+06	1.17E+06	1.80E+06	0.899675	36.6556	36.5233	36.8331	62.4743	36.5815	62.5944	Proteasome subunit beta type-5	0.000298315	0.933695	7.12E+06	3.74167	0.233561	2.83055	0.999935	0	-1.00E+07	1.06664e+06;529917;357463;82180;45438.2;	921725;529917;348658;81382.6;41006.5;	0.843648;0.978981;0.927255;0.808563;0.890996;	56934	0	0	0	0
DIA_OC2.mzML	DIA_OC2	P28074	P28074	PSB5_HUMAN	PSMB5	3.76E+06	1.77E+06	1.96E+06	3.76E+06	1.77E+06	1.96E+06	1.96E+06	AIYQATYR	AIYQATYR	AIYQATYR2	2	3.66E-05	0.00069676	0.000292826	0.000310463	0.000287687	0.000310559	0	1	2.64E+06	1.39E+06	2.64E+06	0.951773	36.7763	36.6022	36.9536	62.4743	36.6251	62.6989	Proteasome subunit beta type-5	0.000298315	0.98398	9.61E+06	3.13051	0.443288	1.78724	0.99966	0.864826	0.0130261	1.3147e+06;707530;616676;0;36304.3;	1.3147e+06;707530;616676;0;17731.6;	0.909691;0.993622;0.993473;0;0.732837;	57141	0	0	0	0
DIA_OC3.mzML	DIA_OC3	P28074	P28074	PSB5_HUMAN	PSMB5	3.18E+06	1.85E+06	1.95E+06	3.18E+06	1.85E+06	1.95E+06	1.95E+06	AIYQATYR	AIYQATYR	AIYQATYR2	2	0.000205262	0.00069676	0.000314861	0.000292312	0.000287687	0.000292398	0	1	1.30E+06	719276	1.30E+06	0.908299	36.218	36.0869	36.3923	62.4743	36.145	62.5869	Proteasome subunit beta type-5	0.000298315	0.95153	8.10E+06	1.60388	0.651893	0.0513858	0.995798	1.59464	0.0282063	1.09156e+06;193718;463403;0;17687.3;	1.09156e+06;35997.9;174068;0;3817.14;	0.953937;0.261802;0.755805;0;0.381837;	56313	0	0	0	0
DIA_ON1.mzML	DIA_ON1	P28074	P28074	PSB5_HUMAN	PSMB5	2.65E+06	2.86E+06	3.93E+06	2.65E+06	2.86E+06	3.93E+06	3.93E+06	AIYQATYR	AIYQATYR	AIYQATYR2	2	0.00110048	0.00069676	0.000853242	0.000732064	0.000287687	0.000732064	0	1	1.07E+06	1.13E+06	1.07E+06	0.934252	36.3167	36.1837	36.448	62.4743	36.2104	62.6217	Proteasome subunit beta type-5	0.000298315	0.926553	1.02E+07	2.19204	0.192967	0.843577	0.986764	0	-1.00E+07	477533;487009;628718;0;18026;	0;487009;585904;0;0;	0.501144;0.94575;0.924695;0;0.318799;	56382	0	0	0	0
DIA_ON2.mzML	DIA_ON2	P28074	P28074	PSB5_HUMAN	PSMB5	3.89E+06	3.93E+06	3.64E+06	3.89E+06	3.93E+06	3.64E+06	3.64E+06	AIYQATYR	AIYQATYR	AIYQATYR2	2	0.000189861	0.00069676	0.000752445	0.000621891	0.000287687	0.000621891	0	1	2.40E+06	2.78E+06	2.40E+06	0.935124	36.3035	36.1713	36.4811	62.4743	36.228	62.5854	Proteasome subunit beta type-5	0.000298315	0.975082	9.87E+06	3.16964	0.205866	0.969846	0.997437	0	-1.00E+07	1.14433e+06;692280;615481;47680.4;28001.6;	1.09298e+06;692280;615481;19445.7;0;	0.883651;0.981142;0.974769;0.642241;0.467988;	56382	0	0	0	0
DIA_ON3.mzML	DIA_ON3	P28074	P28074	PSB5_HUMAN	PSMB5	4.31E+06	4.30E+06	3.46E+06	4.31E+06	4.30E+06	3.46E+06	3.46E+06	AIYQATYR	AIYQATYR	AIYQATYR2	2	0.000304847	0.00069676	0.000784314	0.000740741	0.000287687	0.000740741	0	1	1.54E+06	1.55E+06	1.54E+06	0.817903	35.9306	35.7991	36.0617	62.4743	35.9149	62.4955	Proteasome subunit beta type-5	0.000298315	0.984597	1.04E+07	2.40552	0.549623	0.768324	0.998466	0	-1.00E+07	1.53199e+06;348642;583056;53382.8;23349;	681284;348642;514123;0;0;	0.708137;0.947414;0.875531;-0.0882065;0.323438;	55830	0	0	0	0
DIA_IN1.mzML	DIA_IN1	P28074	P28074	PSB5_HUMAN	PSMB5	5.80E+06	6.87E+06	6.31E+06	5.80E+06	6.87E+06	6.31E+06	6.31E+06	AIYQATYR	AIYQATYR	AIYQATYR2	2	0.000279408	0.00069676	0.000832639	0.000777605	0.000287687	0.000777605	0	1	4.74E+06	5.86E+06	4.74E+06	0.979992	36.5938	36.4615	36.7721	62.4743	36.5152	62.6072	Proteasome subunit beta type-5	0.000298315	0.990751	1.25E+07	4.54444	0.222102	3.81825	0.998985	0.691779	0.000828247	2.54074e+06;1.24336e+06;966018;176976;91054.2;	2.54074e+06;1.24336e+06;960108;176250;91054.2;	0.980322;0.978681;0.980817;0.875768;0.987955;	56796	0	0	0	0
DIA_IN2.mzML	DIA_IN2	P28074	P28074	PSB5_HUMAN	PSMB5	5.05E+06	6.56E+06	5.85E+06	5.05E+06	6.56E+06	5.85E+06	5.85E+06	AIYQATYR	AIYQATYR	AIYQATYR2	2	0.000216333	0.00069676	0.000814332	0.000677966	0.000287687	0.000677966	0	1	2.43E+06	3.30E+06	2.43E+06	0.885325	35.971	35.8387	36.1478	62.4743	35.9983	62.4329	Proteasome subunit beta type-5	0.000298315	0.983532	1.17E+07	2.53894	0.482642	1.07936	0.998192	0.887146	0.369073	1.60522e+06;1.00251e+06;597381;0;26915.8;	847280;1.00251e+06;584005;0;0;	0.75575;0.983255;0.905207;0;0.508949;	55830	0	0	0	0
DIA_IN3.mzML	DIA_IN3	P28074	P28074	PSB5_HUMAN	PSMB5	5.17E+06	6.55E+06	5.91E+06	5.17E+06	6.55E+06	5.91E+06	5.91E+06	AIYQATYR	AIYQATYR	AIYQATYR2	2	0.000185357	0.00069676	0.000801282	0.000719424	0.000287687	0.000719424	0	1	4.51E+06	5.54E+06	4.51E+06	0.986095	36.3214	36.1899	36.4995	62.4743	36.2513	62.5871	Proteasome subunit beta type-5	0.000298315	0.991114	1.33E+07	4.77511	0.284427	3.86382	0.999867	0	-1.00E+07	2.46228e+06;1.15914e+06;930594;249268;79031;	2.4189e+06;1.15914e+06;930594;249268;78240.4;	0.984017;0.986099;0.99149;0.975991;0.984922;	56382	0	0	0	0
DIA_OC1.mzML	DIA_OC1	Q15018	Q15018	ABRX2_HUMAN	ABRAXAS2	249693	164987	163903	249693	164987	163903	163903	AIYQVYNALQEK	AIYQVYNALQEK	AIYQVYNALQEK2	2	8.22E-05	0.0131262	0.000315457	0.000313775	0.000287687	0.000313873	0	1	189521	114499	189521	0.779001	65.5983	65.4238	65.7764	111.427	65.6106	111.404	BRISC complex subunit Abraxas 2	0.00208315	0.71476	690254	1.71261	0.339983	1.17932	0.99944	0.526064	0.0735592	97730.8;86919.5;26126.3;133411;10190;2474.75;	97730.8;31681.7;0;60108.9;0;0;	0.973082;0.675355;-0.492419;0.518074;0.552225;0.552225;	102289	0	0	0	0
DIA_OC2.mzML	DIA_OC2	Q15018	Q15018	ABRX2_HUMAN	ABRAXAS2	266188	136078	153675	266188	136078	153675	153675	AIYQVYNALQEK	AIYQVYNALQEK	AIYQVYNALQEK2	2	3.66E-05	0.0131262	0.000292826	0.000310463	0.000287687	0.000310559	0	1	233193	116239	233193	0.764912	65.5552	65.424	65.7324	111.427	65.5486	111.477	BRISC complex subunit Abraxas 2	0.00208315	0.371602	267281	1.66404	0.470554	0.0165604	0.999736	0.726525	0.830166	161391;82142.2;72783.2;115421;0;4940.95;	104960;73389.4;72783.2;54843.9;0;0;	0.737038;0.873359;0.838454;0.673138;0;0.434881;	102289	0	0	0	0
DIA_ON2.mzML	DIA_ON2	Q15018	Q15018	ABRX2_HUMAN	ABRAXAS2	319507	338665	317493	319507	338665	317493	317493	AIYQVYNALQEK	AIYQVYNALQEK	AIYQVYNALQEK2	2	0.000189861	0.0131262	0.000752445	0.000621891	0.000287687	0.000621891	0	1	40111.4	40576	40111.4	0.484865	65.0978	65.0096	65.1869	111.427	65.2225	111.184	BRISC complex subunit Abraxas 2	0.00208315	0.841448	246628	1.65923	0.536556	0	0.99362	0.81555	0.615117	91532.5;104169;81097.6;1893.81;0;0;	23604.3;14613.2;0;1893.81;0;0;	0.721674;0.0612828;-0.52923;0.801784;0;0;	101530	0	0	0	0
DIA_IN1.mzML	DIA_IN1	Q15018	Q15018	ABRX2_HUMAN	ABRAXAS2	286449	341490	302647	286449	341490	302647	302647	AIYQVYNALQEK	AIYQVYNALQEK	AIYQVYNALQEK2	2	0.00118941	0.0131262	0.000832639	0.000777605	0.000287687	0.000777605	0	1	18444	22212.7	18444	0.236549	65.4444	65.3553	65.5336	111.427	65.5333	111.297	BRISC complex subunit Abraxas 2	0.00208315	0	0	1.91567	0.274873	0.24962	0.974125	0.682115	0.467746	86796.5;9654.95;34600.7;3648.98;4993.1;3145.35;	15542.4;0;0;2901.56;0;3145.35;	0.122077;0.154619;-0.412332;0.849726;0.133631;0.801784;	102013	0	0	0	0
DIA_IN3.mzML	DIA_IN3	Q15018	Q15018	ABRX2_HUMAN	ABRAXAS2	213336	275513	283135	213336	275513	283135	283135	AIYQVYNALQEK	AIYQVYNALQEK	AIYQVYNALQEK2	2	0.00446046	0.0131262	0.000801282	0.000719424	0.000287687	0.000719424	0	1	29081.9	36747.7	29081.9	0.654027	65.1329	65.0447	65.222	111.427	65.2347	111.241	BRISC complex subunit Abraxas 2	0.00208315	0	0	1.92202	0.520094	0.00421014	0.91959	0.721252	0.47491	80419.2;10982.2;13438.3;1951.88;3389.57;0;	16635.8;10982.2;10078.7;1463.91;2542.18;0;	0.543482;0.801784;0.801784;0.801784;0.801784;0;	101530	0	0	0	0
DIA_OC1.mzML	DIA_OC1	O94905	O94905	ERLN2_HUMAN	ERLIN2	1.39E+07	8.55E+06	8.57E+06	1.39E+07	8.55E+06	8.57E+06	8.57E+06	AKADAEC(UniMod:4)YTAMK	AKADAECYTAMK	AKADAEC(UniMod:4)YTAMK2	2	0.00021063	0.0229584	0.000315457	0.000313775	0.000287687	0.000313873	0	1	70979	40985	70979	0.984266	29.0072	28.8753	29.0965	48.8875	28.9013	49.04	Erlin-2	0.00349641	0.937982	287126	1.79202	0.270109	0	0.995525	0	-1.00E+07	61128.7;10139.1;0;0;80498.8;14956;	60839.9;10139.1;0;0;31564.4;2407.54;	0.994031;0.925676;0;0;-0.340585;0.203222;	44946	0	0	0	0
DIA_OC2.mzML	DIA_OC2	O94905	O94905	ERLN2_HUMAN	ERLIN2	1.79E+07	9.24E+06	8.71E+06	1.79E+07	9.24E+06	8.71E+06	8.71E+06	AKADAEC(UniMod:4)YTAMK	AKADAECYTAMK	AKADAEC(UniMod:4)YTAMK2	2	0.000134363	0.0229584	0.000292826	0.000310463	0.000287687	0.000310559	0	1	80864.7	38556.6	80864.7	0.922037	29.0476	28.917	29.1801	48.8875	28.9606	49.0047	Erlin-2	0.00349641	0.990179	745378	1.51448	0.251486	0.776263	0.996462	0.84682	0.119071	60866.7;20045.6;0;17719;152129;195338;	60866.7;19998;0;0;45027.6;0;	0.945312;0.8512;0;-0.343379;-0.538645;-0.505388;	45015	0	0	0	0
DIA_OC3.mzML	DIA_OC3	O94905	O94905	ERLN2_HUMAN	ERLIN2	1.64E+07	9.13E+06	8.47E+06	1.64E+07	9.13E+06	8.47E+06	8.47E+06	AKADAEC(UniMod:4)YTAMK	AKADAECYTAMK	AKADAEC(UniMod:4)YTAMK2	2	0.000979955	0.0229584	0.000314861	0.000292312	0.000287687	0.000292398	0	1	58787.9	32266.6	58787.9	0.934466	28.6607	28.5716	28.7936	48.8875	28.6395	48.8917	Erlin-2	0.00349641	0.914819	387563	1.6516	0.253844	0	0.967486	0.92726	0.0329487	42908.1;15879.8;0;15183.9;115682;211639;	42908.1;15879.8;0;0;33614.6;23831.2;	0.932391;0.940072;0;0.228138;-0.402574;-0.326895;	44463	0	0	0	0
DIA_OC1.mzML	DIA_OC1	O94905	O94905	ERLN2_HUMAN	ERLIN2	1.39E+07	8.55E+06	8.57E+06	1.39E+07	8.55E+06	8.57E+06	8.57E+06	AKADAEC(UniMod:4)YTAMK	AKADAECYTAMK	AKADAEC(UniMod:4)YTAMK3	3	0.000146924	1	0.000315457	0.000313775	0.000287687	0.000313873	0	1	105721	60511.8	105721	0.376546	28.9946	28.8626	29.0839	49.0435	28.9847	49.0166	Erlin-2	0.00919035	0.946484	1.44E+06	1.26872	0.582679	0.657993	0.997607	1.13444	0.0368809	150040;138478;33899.4;0;480831;20038.9;	26648.9;66644.7;33899.4;0;0;5176.49;	0.245612;0.0783489;0.943172;0;0.111759;0.505012;	44924	0	0	0	0
DIA_OC2.mzML	DIA_OC2	O94905	O94905	ERLN2_HUMAN	ERLIN2	1.79E+07	9.24E+06	8.71E+06	1.79E+07	9.24E+06	8.71E+06	8.71E+06	AKADAEC(UniMod:4)YTAMK	AKADAECYTAMK	AKADAEC(UniMod:4)YTAMK3	3	0.000999001	1	0.000292826	0.000310463	0.000287687	0.000310559	0	1	162700	77537.9	162700	0.671378	29.032	28.9466	29.1674	49.0435	29.0449	48.9759	Erlin-2	0.00919035	0.958062	1.89E+06	1.59596	0.00685729	1.64899	0.965792	0.939233	0.64736	100236;179785;36492.8;0;735734;12909.4;	0;126207;36492.8;0;382876;0;	-0.408946;0.592566;0.943942;0;0.572126;0.578202;	44993	0	0	0	0
DIA_OC3.mzML	DIA_OC3	O94905	O94905	ERLN2_HUMAN	ERLIN2	1.64E+07	9.13E+06	8.47E+06	1.64E+07	9.13E+06	8.47E+06	8.47E+06	AKADAEC(UniMod:4)YTAMK	AKADAECYTAMK	AKADAEC(UniMod:4)YTAMK3	3	0.00047353	1	0.000314861	0.000292312	0.000287687	0.000292398	0	1	95894.6	52833.1	95894.6	0.899881	28.692	28.6029	28.7775	49.0435	28.722	48.9484	Erlin-2	0.00919035	0.935917	1.38E+06	1.3971	0.420004	1.72655	0.988098	0.799539	0.529698	51758.3;94781.4;14677.7;0;393934;10783.1;	38818.7;73129.6;14677.7;0;43301.5;8087.3;	0.801784;0.930419;0.801784;0;-0.143157;0.801784;	44510	0	0	0	0
DIA_OC1.mzML	DIA_OC1	O75477	O75477	ERLN1_HUMAN	ERLIN1	1.30E+06	776773	772325	1.30E+06	776773	772325	772325	AKADAEYYAAHK	AKADAEYYAAHK	AKADAEYYAAHK3	3	4.74E-05	0.000297398	0.000315457	0.000313775	0.000287687	0.000313873	0	1	263371	152598	263371	0.922004	22.2991	22.2099	22.4306	36.2343	22.2665	36.373	Erlin-1	0.000184775	0.978835	3.14E+06	3.40993	0.423941	1.56793	0.999997	0.641167	0.0450206	107695;21227.8;56254.3;109654;41763.8;62251.9;	107695;0;48128.2;107548;26607.4;32076.1;	0.944049;0.579331;0.860613;0.9274;0.680636;0.650372;	34435	0	0	0	0
DIA_OC2.mzML	DIA_OC2	O75477	O75477	ERLN1_HUMAN	ERLIN1	1.65E+06	817644	808027	1.65E+06	817644	808027	808027	AKADAEYYAAHK	AKADAEYYAAHK	AKADAEYYAAHK3	3	3.66E-05	0.000297398	0.000292826	0.000310463	0.000287687	0.000310559	0	1	407041	185047	407041	0.898211	22.4293	22.2977	22.5182	36.2343	22.3345	36.5156	Erlin-1	0.000184775	0.961403	3.61E+06	4.30536	0.526095	3.20457	0.999993	0.625588	0.0166532	186537;47033.8;78621.6;185383;74517.7;2344.96;	164225;47033.8;68016.8;174799;54378.5;797.831;	0.884643;0.925678;0.862741;0.92476;0.784755;0.67707;	34642	0	0	0	0
DIA_OC3.mzML	DIA_OC3	O75477	O75477	ERLN1_HUMAN	ERLIN1	1.25E+06	703949	716462	1.25E+06	703949	716462	716462	AKADAEYYAAHK	AKADAEYYAAHK	AKADAEYYAAHK3	3	3.67E-05	0.000297398	0.000314861	0.000292312	0.000287687	0.000292398	0	1	308632	162694	308632	0.915794	22.1697	22.0391	22.2582	36.2343	22.1607	36.4338	Erlin-1	0.000184775	0.964472	4.15E+06	4.31081	0.645386	3.48596	0.999999	0.915102	0.0144497	124833;77667;80921;114593;67509.9;61199;	124833;77667;80921;102878;67509.9;43073.4;	0.946531;0.940292;0.929973;0.867343;0.932806;0.628218;	34297	0	0	0	0
DIA_OC1.mzML	DIA_OC1	P62993	P62993	GRB2_HUMAN	GRB2	368512	230138	158772	368512	230138	158772	158772	AKAEEMLSK	AKAEEMLSK	AKAEEMLSK2	2	0.000266951	1	0.000315457	0.000313775	0.000287687	0.000313873	0	1	94379.3	52988.1	94379.3	0.979023	24.7244	24.5921	24.8549	41.2773	24.7231	41.1918	Growth factor receptor-bound protein 2	0.00523699	0.778576	528595	1.07945	0.68072	0	0.99099	0.785244	0.00475785	94379.3;8591.56;12069.6;3159.41;5576.93;0;	94379.3;0;0;0;0;0;	0.979023;0.0462542;0.304661;0.350145;-0.219731;0;	38236	0	0	0	0
DIA_OC2.mzML	DIA_OC2	P62993	P62993	GRB2_HUMAN	GRB2	420702	225092	157656	420702	225092	157656	157656	AKAEEMLSK	AKAEEMLSK	AKAEEMLSK2	2	3.66E-05	1	0.000292826	0.000310463	0.000287687	0.000310559	0	1	112433	50963.1	112433	0.945416	24.7654	24.6314	24.8977	41.2773	24.7863	41.1501	Growth factor receptor-bound protein 2	0.00523699	0.95449	691669	1.41535	0.270946	3.36E-05	0.998741	1.26647	0.00435869	105672;9823.17;26889.8;0;9347.67;5085.73;	105672;3778.35;6761.06;0;0;0;	0.978986;0.682085;0.420732;0;0.333335;-0.228854;	38305	0	0	0	0
DIA_OC3.mzML	DIA_OC3	P62993	P62993	GRB2_HUMAN	GRB2	269452	148955	158027	269452	148955	158027	158027	AKAEEMLSK	AKAEEMLSK	AKAEEMLSK2	2	0.000262003	1	0.000314861	0.000292312	0.000287687	0.000292398	0	1	84066.1	43372.3	84066.1	0.908344	24.5526	24.4216	24.6417	41.2773	24.6173	41.0258	Growth factor receptor-bound protein 2	0.00523699	0.94373	278012	1.35299	0.0663211	0.598793	0.99415	1.0587	0.0242064	79633.4;0;25156.9;1203.38;920.028;4562.07;	79633.4;0;4432.68;0;0;0;	0.95348;0;0.0974712;0.599382;-0.136449;0.599382;	38029	0	0	0	0
DIA_OC1.mzML	DIA_OC1	Q12955	Q12955	ANK3_HUMAN	ANK3	5.70E+06	3.46E+06	3.13E+06	5.70E+06	3.46E+06	3.13E+06	3.13E+06	AKDDQTPLHISAR	AKDDQTPLHISAR	AKDDQTPLHISAR3	3	0.00021063	0.00559484	0.000315457	0.000313775	0.000287687	0.000313873	0	1	1.00E+06	590926	1.00E+06	0.823882	31.2881	31.1107	31.4624	53.4668	31.2214	53.6307	Ankyrin-3	0.000994581	0.983077	8.32E+06	2.02581	0.722032	0	0.995539	0	-1.00E+07	1.22643e+06;464203;45753.8;92867.2;0;	522356;464203;14531.1;40289.6;0;	0.681396;0.992531;0.558338;0.73275;0;	48515	0	0	0	0
DIA_OC2.mzML	DIA_OC2	Q12955	Q12955	ANK3_HUMAN	ANK3	6.95E+06	3.40E+06	3.09E+06	6.95E+06	3.40E+06	3.09E+06	3.09E+06	AKDDQTPLHISAR	AKDDQTPLHISAR	AKDDQTPLHISAR3	3	3.66E-05	0.00559484	0.000292826	0.000310463	0.000287687	0.000310559	0	1	2.87E+06	1.37E+06	2.87E+06	0.950339	31.2793	30.9718	31.4109	53.4668	31.2912	53.4604	Ankyrin-3	0.000994581	0.945172	8.63E+06	3.06266	0.82762	0.565503	0.999997	0	-1.00E+07	1.85453e+06;723318;293854;182717;52445.2;	1.85453e+06;723319;293854;114391;0;	0.967391;0.93718;0.875113;0.748977;0.536996;	48515	0	0	0	0
DIA_OC3.mzML	DIA_OC3	Q12955	Q12955	ANK3_HUMAN	ANK3	5.94E+06	3.46E+06	2.80E+06	5.94E+06	3.46E+06	2.80E+06	2.80E+06	AKDDQTPLHISAR	AKDDQTPLHISAR	AKDDQTPLHISAR3	3	3.67E-05	0.00559484	0.000314861	0.000292312	0.000287687	0.000292398	0	1	1.31E+06	734621	1.31E+06	0.899137	30.8933	30.7621	31.0677	53.4668	30.9284	53.4326	Ankyrin-3	0.000994581	0.967525	7.05E+06	2.15997	0.557728	0	0.999838	0	-1.00E+07	1.02275e+06;416864;33098.3;55901.9;0;	885842;416864;12006.8;0;0;	0.873074;0.962111;0.635659;0.546573;0;	47963	0	0	0	0
DIA_OC1.mzML	DIA_OC1	Q92896	Q92896	GSLG1_HUMAN	GLG1	1.11E+06	692765	305046	1.11E+06	692765	305046	305046	AKDDSELEGQVISC(UniMod:4)LK	AKDDSELEGQVISCLK	AKDDSELEGQVISC(UniMod:4)LK3	3	4.74E-05	0.00069676	0.000315457	0.000313775	0.000287687	0.000313873	0	1	52988	33731.6	52988	0.943833	61.6711	61.5387	61.7603	104.645	61.7902	104.441	Golgi apparatus protein 1	0.000287356	0.975405	304840	3.10516	0.21273	1.37368	0.999945	1.35456	0.0189224	46738;20879.3;7677.32;10603.4;10254.5;9637.09;	43350.9;5010.48;0;10465.4;0;9637.09;	0.944536;0.398454;0.555967;0.930543;-0.0791557;0.940667;	96136	0	0	0	0
DIA_OC2.mzML	DIA_OC2	Q92896	Q92896	GSLG1_HUMAN	GLG1	1.14E+06	594893	284635	1.14E+06	594893	284635	284635	AKDDSELEGQVISC(UniMod:4)LK	AKDDSELEGQVISCLK	AKDDSELEGQVISC(UniMod:4)LK3	3	3.66E-05	0.00069676	0.000292826	0.000310463	0.000287687	0.000310559	0	1	111783	56893.2	111783	0.830042	61.6748	61.5406	61.8491	104.645	61.6826	104.596	Golgi apparatus protein 1	0.000287356	0.698955	408534	2.85781	0.303747	0.669122	0.999997	0	-1.00E+07	55836.7;51596.7;37166.4;4561.36;20648.2;40297.2;	48346;33109.5;37166.4;1647.07;0;26270.7;	0.811501;0.553391;0.960943;0.645022;0.517867;0.678973;	96205	0	0	0	0
DIA_OC3.mzML	DIA_OC3	Q92896	Q92896	GSLG1_HUMAN	GLG1	1.11E+06	655363	333993	1.11E+06	655363	333993	333993	AKDDSELEGQVISC(UniMod:4)LK	AKDDSELEGQVISCLK	AKDDSELEGQVISC(UniMod:4)LK3	3	3.67E-05	0.00069676	0.000314861	0.000292312	0.000287687	0.000292398	0	1	71856	43838.1	71856	0.93026	60.9087	60.7762	61.1301	104.645	61.1188	104.392	Golgi apparatus protein 1	0.000287356	0.811936	419112	2.70728	0.231056	0.887732	0.999382	1.24745	0.0265849	51925.8;30844;36815.6;0;12284.9;26913.2;	51925.8;28867.7;0;0;1795.19;19930.2;	0.982027;0.92208;0.50345;0;0.0673471;0.795386;	95032	0	0	0	0
DIA_OC1.mzML	DIA_OC1	O15020	O15020	SPTN2_HUMAN	SPTBN2	9.03E+06	5.58E+06	8.93E+06	9.03E+06	5.58E+06	8.93E+06	8.93E+06	AKDELSAQAEVK	AKDELSAQAEVK	AKDELSAQAEVK2	2	4.74E-05	0.000297398	0.000315457	0.000313775	0.000287687	0.000313873	0	1	168954	99462.6	168954	0.950769	27.6848	27.5528	27.8175	46.6662	27.6976	46.6744	Spectrin beta chain, non-erythrocytic 2	0.000184775	0.978137	973019	3.90173	0.57072	4.34742	0.999996	0	-1.00E+07	116102;33627.6;45249;24259.8;6039.27;0;	108178;15527.4;45249;23108.6;5851.38;0;	0.968261;0.751723;0.977256;0.957868;0.816596;0;	42873	0	0	0	0
DIA_OC2.mzML	DIA_OC2	O15020	O15020	SPTN2_HUMAN	SPTBN2	1.43E+07	7.09E+06	8.09E+06	1.43E+07	7.09E+06	8.09E+06	8.09E+06	AKDELSAQAEVK	AKDELSAQAEVK	AKDELSAQAEVK2	2	3.66E-05	0.000297398	0.000292826	0.000310463	0.000287687	0.000310559	0	1	256862	122852	256862	0.935426	27.723	27.5482	27.9016	46.6662	27.7517	46.6392	Spectrin beta chain, non-erythrocytic 2	0.000184775	0.930115	1.22E+06	4.00539	0.698072	4.59084	1	0	-1.00E+07	125219;81260.3;58004.3;18920.8;18084.4;0;	125219;73638.8;58004.3;18920.8;18084.4;0;	0.983408;0.810226;0.990789;0.904117;0.911346;0;	42942	0	0	0	0
DIA_OC3.mzML	DIA_OC3	O15020	O15020	SPTN2_HUMAN	SPTBN2	1.16E+07	6.80E+06	8.38E+06	1.16E+07	6.80E+06	8.38E+06	8.38E+06	AKDELSAQAEVK	AKDELSAQAEVK	AKDELSAQAEVK2	2	3.67E-05	0.000297398	0.000314861	0.000292312	0.000287687	0.000292398	0	1	230267	127937	230267	0.96712	27.3799	27.2488	27.5126	46.6662	27.4526	46.6202	Spectrin beta chain, non-erythrocytic 2	0.000184775	0.945837	1.08E+06	4.80627	0.484548	6.57244	1	0.416772	0.0101491	108734;67164.2;54369.1;26335.9;20029.8;15071.3;	108734;67164.2;54369.1;26335.9;20029.8;7378.95;	0.957757;0.971134;0.980886;0.969969;0.97377;0.784174;	42459	0	0	0	0
DIA_ON3.mzML	DIA_ON3	O15020	O15020	SPTN2_HUMAN	SPTBN2	1.71E+06	1.82E+06	1.98E+06	1.71E+06	1.82E+06	1.98E+06	1.98E+06	AKDELSAQAEVK	AKDELSAQAEVK	AKDELSAQAEVK2	2	0.00391645	0.000297398	0.000784314	0.000740741	0.000287687	0.000740741	0	1	51160.1	50989.1	51160.1	0.829082	27.1857	27.0535	27.3163	46.6662	27.3761	46.3879	Spectrin beta chain, non-erythrocytic 2	0.000184775	0.0735501	1.98E+06	1.74738	0.474347	0.867802	0.903407	1.05795	0.000164784	11320.3;39954.8;7081.15;0;0;0;	11320.3;38488.3;1351.59;0;0;0;	0.950302;0.814236;0.236562;0;0;0;	42114	0	0	0	0
DIA_OC1.mzML	DIA_OC1	Q01082	Q01082	SPTB2_HUMAN	SPTBN1	7.01E+07	4.25E+07	6.39E+07	7.01E+07	4.25E+07	6.39E+07	6.39E+07	AKDEQSAVSMLK	AKDEQSAVSMLK	AKDEQSAVSMLK2	2	4.74E-05	0.000297398	0.000315457	0.000313775	0.000287687	0.000313873	0	1	937535	574611	937535	0.957473	38.2066	38.0291	38.4292	64.8044	38.1411	64.9171	Spectrin beta chain, non-erythrocytic 1	0.000142491	0.666074	8.11E+06	5.53189	0.476853	9.86444	0.999997	1.03407	0.105695	614429;188140;151843;148317;132566;137531;	614429;188140;151842;148317;132566;134966;	0.942893;0.990018;0.958822;0.990452;0.946078;0.978482;	59365	0	0	0	0
DIA_OC2.mzML	DIA_OC2	Q01082	Q01082	SPTB2_HUMAN	SPTBN1	9.19E+07	4.57E+07	6.43E+07	9.19E+07	4.57E+07	6.43E+07	6.43E+07	AKDEQSAVSMLK	AKDEQSAVSMLK	AKDEQSAVSMLK2	2	3.66E-05	0.000297398	0.000292826	0.000310463	0.000287687	0.000310559	0	1	1.30E+06	642424	1.30E+06	0.985014	38.2392	38.0648	38.4175	64.8044	38.1352	64.9807	Spectrin beta chain, non-erythrocytic 1	0.000142491	0.609765	1.04E+07	5.63071	0.450398	9.63645	0.999991	1.79239	0.03786	931650;207954;166514;183949;181587;161387;	931650;207954;166514;183949;181587;156438;	0.985097;0.993459;0.960764;0.98648;0.96007;0.973297;	59434	0	0	0	0
DIA_OC3.mzML	DIA_OC3	Q01082	Q01082	SPTB2_HUMAN	SPTBN1	8.14E+07	4.31E+07	6.46E+07	8.14E+07	4.31E+07	6.46E+07	6.46E+07	AKDEQSAVSMLK	AKDEQSAVSMLK	AKDEQSAVSMLK2	2	3.67E-05	0.000297398	0.000314861	0.000292312	0.000287687	0.000292398	0	1	1.32E+06	700257	1.32E+06	0.98553	37.5906	37.4126	37.7652	64.8044	37.5762	64.8458	Spectrin beta chain, non-erythrocytic 1	0.000142491	0.348621	1.61E+07	5.50027	0.481003	8.64548	0.999998	0.991054	0.00746547	924822;219754;179373;177451;148095;170789;	924822;219754;179373;177451;147874;170789;	0.989635;0.960211;0.956921;0.99196;0.888171;0.995882;	58468	0	0	0	0
DIA_ON1.mzML	DIA_ON1	Q01082	Q01082	SPTB2_HUMAN	SPTBN1	3.27E+07	4.03E+07	3.66E+07	3.27E+07	4.03E+07	3.66E+07	3.66E+07	AKDEQSAVSMLK	AKDEQSAVSMLK	AKDEQSAVSMLK2	2	0.000141543	0.000297398	0.000853242	0.000732064	0.000287687	0.000732064	0	1	186524	193154	186524	0.9801	37.6913	37.5166	37.824	64.8044	37.6964	64.8158	Spectrin beta chain, non-erythrocytic 1	0.000142491	0	3.48E+06	4.92264	0.388013	6.03119	0.999999	1.66157	0.0224044	137177;30640.5;9412.16;35425.9;17630.4;18705.6;	137177;30640.5;9412.16;32740.3;17630.4;18705.6;	0.993743;0.937399;0.827045;0.910516;0.943669;0.949993;	58537	0	0	0	0
DIA_ON2.mzML	DIA_ON2	Q01082	Q01082	SPTB2_HUMAN	SPTBN1	3.05E+07	3.49E+07	3.76E+07	3.05E+07	3.49E+07	3.76E+07	3.76E+07	AKDEQSAVSMLK	AKDEQSAVSMLK	AKDEQSAVSMLK2	2	0.00012216	0.000297398	0.000752445	0.000621891	0.000287687	0.000621891	0	1	147390	171023	147390	0.960829	37.6786	37.5471	37.858	64.8044	37.7035	64.7723	Spectrin beta chain, non-erythrocytic 1	0.000142491	0	2.90E+06	4.81791	0.500811	6.08041	0.999996	0.994728	0.00266131	104415;20551;16088.8;43617.5;19042.4;22424.3;	104415;20551;14908.3;34265.5;19042.4;22424.3;	0.974299;0.928764;0.802167;0.814961;0.874892;0.927493;	58537	0	0	0	0
DIA_ON3.mzML	DIA_ON3	Q01082	Q01082	SPTB2_HUMAN	SPTBN1	3.55E+07	3.58E+07	3.73E+07	3.55E+07	3.58E+07	3.73E+07	3.73E+07	AKDEQSAVSMLK	AKDEQSAVSMLK	AKDEQSAVSMLK2	2	0.00013598	0.000297398	0.000784314	0.000740741	0.000287687	0.000740741	0	1	222523	210430	222523	0.934615	37.3949	37.2164	37.484	64.8044	37.3981	64.7965	Spectrin beta chain, non-erythrocytic 1	0.000142491	0.396416	7.10E+06	4.58754	0.38358	4.01462	0.999998	1.6	0.000354733	165894;43460.9;6438.75;36864.8;34009.5;30029.6;	156881;40744.4;6438.75;33516.2;30826.4;24897.6;	0.947746;0.920487;0.680364;0.92519;0.845998;0.874995;	58123	0	0	0	0
DIA_IN1.mzML	DIA_IN1	Q01082	Q01082	SPTB2_HUMAN	SPTBN1	3.11E+07	3.78E+07	2.33E+07	3.11E+07	3.78E+07	2.33E+07	2.33E+07	AKDEQSAVSMLK	AKDEQSAVSMLK	AKDEQSAVSMLK2	2	0.000279408	0.000297398	0.000832639	0.000777605	0.000287687	0.000777605	0	1	34576.3	46829.6	34576.3	0.783183	38.105	38.015	38.1905	64.8044	38.0655	64.8603	Spectrin beta chain, non-erythrocytic 1	0.000142491	0.171048	708933	2.22838	0.696827	0.977477	0.997659	0	-1.00E+07	58658.5;2108.56;2770.73;21195.1;0;2511.81;	30583.9;2108.56;2078.05;4555.08;0;1883.85;	0.780755;0.801784;0.801784;0.0454861;0;0.801784;	59158	0	0	0	0
DIA_IN2.mzML	DIA_IN2	Q01082	Q01082	SPTB2_HUMAN	SPTBN1	2.84E+07	3.68E+07	2.37E+07	2.84E+07	3.68E+07	2.37E+07	2.37E+07	AKDEQSAVSMLK	AKDEQSAVSMLK	AKDEQSAVSMLK2	2	0.000216333	0.000297398	0.000814332	0.000677966	0.000287687	0.000677966	0	1	29193	44998.7	29193	0.78113	37.3934	37.257	37.5242	64.8044	37.4654	64.7044	Spectrin beta chain, non-erythrocytic 1	0.000142491	0.200713	2.04E+06	2.00034	0.182122	0.174107	0.997143	0	-1.00E+07	59928;3517.33;0;13213.7;4005.08;1391.18;	28738;0;0;13213.7;0;454.98;	0.783671;0.518571;0;0.952691;0.518571;0.620625;	58054	0	0	0	0
DIA_IN3.mzML	DIA_IN3	Q01082	Q01082	SPTB2_HUMAN	SPTBN1	2.84E+07	3.48E+07	2.41E+07	2.84E+07	3.48E+07	2.41E+07	2.41E+07	AKDEQSAVSMLK	AKDEQSAVSMLK	AKDEQSAVSMLK2	2	0.000799817	0.000297398	0.000801282	0.000719424	0.000287687	0.000719424	0	1	69943.2	95035.9	69943.2	0.917466	37.7432	37.6069	37.9175	64.8044	37.764	64.7663	Spectrin beta chain, non-erythrocytic 1	0.000142491	0.110909	1.37E+06	2.41315	0.251614	1.28634	0.993784	0	-1.00E+07	65238.6;3189.44;0;37798.6;0;9152.24;	65238.6;1062.73;0;37798.6;0;3641.86;	0.937646;0.55257;0;0.97384;0;0.662444;	58606	0	0	0	0
DIA_OC1.mzML	DIA_OC1	Q01082	Q01082	SPTB2_HUMAN	SPTBN1	7.01E+07	4.25E+07	6.39E+07	7.01E+07	4.25E+07	6.39E+07	6.39E+07	AKDEQSAVSMLK	AKDEQSAVSMLK	AKDEQSAVSMLK3	3	4.74E-05	0.000297398	0.000315457	0.000313775	0.000287687	0.000313873	0	1	5.99E+06	3.67E+06	5.99E+06	0.994599	38.2372	38.0597	38.4128	64.8528	38.1725	64.9642	Spectrin beta chain, non-erythrocytic 1	0.000142491	0.99699	4.54E+07	5.85766	0.384685	6.4768	0.999906	0.699423	0.0275326	2.77013e+06;2.38746e+06;837393;781897;551643;502292;	2.77013e+06;2.38746e+06;837393;781897;551643;502292;	0.994895;0.994469;0.993991;0.99511;0.992825;0.989303;	59412	0	0	0	0
DIA_OC2.mzML	DIA_OC2	Q01082	Q01082	SPTB2_HUMAN	SPTBN1	9.19E+07	4.57E+07	6.43E+07	9.19E+07	4.57E+07	6.43E+07	6.43E+07	AKDEQSAVSMLK	AKDEQSAVSMLK	AKDEQSAVSMLK3	3	3.66E-05	0.000297398	0.000292826	0.000310463	0.000287687	0.000310559	0	1	7.20E+06	3.59E+06	7.20E+06	0.992488	38.2266	38.0492	38.4019	64.8528	38.1656	64.9606	Spectrin beta chain, non-erythrocytic 1	0.000142491	0.995216	5.43E+07	5.85787	0.910252	8.83763	0.999953	1.05795	0.0624775	3.30417e+06;2.86126e+06;1.03301e+06;949715;693180;634424;	3.30417e+06;2.86126e+06;1.03301e+06;949715;693180;634424;	0.992402;0.992689;0.99221;0.993049;0.99695;0.9858;	59412	0	0	0	0
DIA_OC3.mzML	DIA_OC3	Q01082	Q01082	SPTB2_HUMAN	SPTBN1	8.14E+07	4.31E+07	6.46E+07	8.14E+07	4.31E+07	6.46E+07	6.46E+07	AKDEQSAVSMLK	AKDEQSAVSMLK	AKDEQSAVSMLK3	3	3.67E-05	0.000297398	0.000314861	0.000292312	0.000287687	0.000292398	0	1	6.82E+06	3.58E+06	6.82E+06	0.995453	37.5746	37.4	37.7525	64.8528	37.6042	64.8183	Spectrin beta chain, non-erythrocytic 1	0.000142491	0.990816	4.94E+07	5.73831	0.68584	9.62226	0.999998	0.822152	0.00167088	3.10447e+06;2.72897e+06;982717;847337;597965;488048;	3.10447e+06;2.72897e+06;982717;847337;597965;488048;	0.995964;0.995826;0.992804;0.991333;0.98997;0.960703;	58446	0	0	0	0
DIA_ON1.mzML	DIA_ON1	Q01082	Q01082	SPTB2_HUMAN	SPTBN1	3.27E+07	4.03E+07	3.66E+07	3.27E+07	4.03E+07	3.66E+07	3.66E+07	AKDEQSAVSMLK	AKDEQSAVSMLK	AKDEQSAVSMLK3	3	0.000141543	0.000297398	0.000853242	0.000732064	0.000287687	0.000732064	0	1	1.53E+06	1.59E+06	1.53E+06	0.990301	37.6786	37.501	37.8535	64.8528	37.7267	64.7952	Spectrin beta chain, non-erythrocytic 1	0.000142491	0.986979	1.03E+07	5.47086	0.597317	8.40448	1	1.58924	0.259061	767492;586370;192568;186424;124345;110672;	754266;586370;192568;186424;124345;110672;	0.988928;0.992162;0.99001;0.989104;0.937154;0.892614;	58515	0	0	0	0
DIA_ON2.mzML	DIA_ON2	Q01082	Q01082	SPTB2_HUMAN	SPTBN1	3.05E+07	3.49E+07	3.76E+07	3.05E+07	3.49E+07	3.76E+07	3.76E+07	AKDEQSAVSMLK	AKDEQSAVSMLK	AKDEQSAVSMLK3	3	0.00012216	0.000297398	0.000752445	0.000621891	0.000287687	0.000621891	0	1	1.34E+06	1.57E+06	1.34E+06	0.993832	37.71	37.5344	37.8415	64.8528	37.7335	64.8233	Spectrin beta chain, non-erythrocytic 1	0.000142491	0.995233	8.98E+06	5.7002	0.629261	6.00928	0.999998	1.3129	0.259815	640532;524247;184855;151986;103658;112984;	634772;524247;184855;151986;103658;112984;	0.994171;0.993993;0.99221;0.980698;0.953444;0.974531;	58584	0	0	0	0
DIA_ON3.mzML	DIA_ON3	Q01082	Q01082	SPTB2_HUMAN	SPTBN1	3.55E+07	3.58E+07	3.73E+07	3.55E+07	3.58E+07	3.73E+07	3.73E+07	AKDEQSAVSMLK	AKDEQSAVSMLK	AKDEQSAVSMLK3	3	0.00013598	0.000297398	0.000784314	0.000740741	0.000287687	0.000740741	0	1	1.61E+06	1.52E+06	1.61E+06	0.991164	37.3362	37.2038	37.5153	64.8528	37.4283	64.702	Spectrin beta chain, non-erythrocytic 1	0.000142491	0.996711	1.15E+07	5.70985	0.348561	8.56405	0.999999	1.29227	0.276085	764509;645154;217499;220286;142942;139647;	746372;645154;217499;220286;142942;139647;	0.989487;0.996169;0.982073;0.983308;0.977368;0.963622;	58032	0	0	0	0
DIA_IN1.mzML	DIA_IN1	Q01082	Q01082	SPTB2_HUMAN	SPTBN1	3.11E+07	3.78E+07	2.33E+07	3.11E+07	3.78E+07	2.33E+07	2.33E+07	AKDEQSAVSMLK	AKDEQSAVSMLK	AKDEQSAVSMLK3	3	0.000201248	0.000297398	0.000832639	0.000777605	0.000287687	0.000777605	0	1	582547	788992	582547	0.973208	38.0886	37.9131	38.2207	64.8528	38.097	64.8353	Spectrin beta chain, non-erythrocytic 1	0.000142491	0.950019	4.32E+06	5.43169	0.652335	8.40005	0.999997	0.855882	0.284171	317996;199985;79253.7;70697.5;48351.3;36602.7;	303308;199985;79253.7;70697.5;48351.3;36508.1;	0.98527;0.957208;0.967419;0.981805;0.955972;0.904607;	59136	0	0	0	0
DIA_IN2.mzML	DIA_IN2	Q01082	Q01082	SPTB2_HUMAN	SPTBN1	2.84E+07	3.68E+07	2.37E+07	2.84E+07	3.68E+07	2.37E+07	2.37E+07	AKDEQSAVSMLK	AKDEQSAVSMLK	AKDEQSAVSMLK3	3	0.00020247	0.000297398	0.000814332	0.000677966	0.000287687	0.000677966	0	1	510872	787469	510872	0.972365	37.4232	37.2884	37.5547	64.8528	37.4952	64.7528	Spectrin beta chain, non-erythrocytic 1	0.000142491	0.985594	2.71E+06	4.96824	0.57299	2.13881	0.999994	0	-1.00E+07	273860;186894;58231.9;42372.2;36089.9;38242.2;	265746;186894;58231.9;40536;36089.9;27545.9;	0.966883;0.982715;0.964168;0.904182;0.882174;0.786409;	58101	0	0	0	0
DIA_IN3.mzML	DIA_IN3	Q01082	Q01082	SPTB2_HUMAN	SPTBN1	2.84E+07	3.48E+07	2.41E+07	2.84E+07	3.48E+07	2.41E+07	2.41E+07	AKDEQSAVSMLK	AKDEQSAVSMLK	AKDEQSAVSMLK3	3	0.000185357	0.000297398	0.000801282	0.000719424	0.000287687	0.000719424	0	1	604373	821197	604373	0.976241	37.7729	37.5943	37.9477	64.8528	37.7946	64.813	Spectrin beta chain, non-erythrocytic 1	0.000142491	0.992157	4.71E+06	5.23845	0.611635	7.27419	0.999998	0.659331	0.00136121	331112;225286;67368.6;82817.6;56444.1;57220.9;	311718;225286;67368.6;82817.6;56332.8;51621.5;	0.971841;0.992338;0.94277;0.992446;0.95586;0.808047;	58653	0	0	0	0
DIA_OC1.mzML	DIA_OC1	Q96DE0	Q96DE0	NUD16_HUMAN	NUDT16	714680	479683	306642	714680	479683	306642	306642	AKDHGLEVLGLVR	AKDHGLEVLGLVR	AKDHGLEVLGLVR3	3	8.22E-05	0.00600827	0.000315457	0.000313775	0.000287687	0.000313873	0	1	205146	126905	205146	0.949012	60.8264	60.6491	61.0008	103.279	60.8366	103.386	U8 snoRNA-decapping enzyme	0.00111541	0.98861	2.27E+06	1.7435	0.435039	0.632345	0.999566	0.273451	0.017791	183607;43557.2;528520;14155.2;8417.62;0;	183607;21539.3;31246.9;0;0;0;	0.983309;0.656657;-0.500196;0.41298;0.381135;0;	94812	0	0	0	0
DIA_OC2.mzML	DIA_OC2	Q96DE0	Q96DE0	NUD16_HUMAN	NUDT16	650932	332886	246698	650932	332886	246698	246698	AKDHGLEVLGLVR	AKDHGLEVLGLVR	AKDHGLEVLGLVR3	3	0.000134363	0.00600827	0.000292826	0.000310463	0.000287687	0.000310559	0	1	225233	112521	225233	0.925557	60.6968	60.565	60.8739	103.279	60.7357	103.294	U8 snoRNA-decapping enzyme	0.00111541	0.803587	2.34E+06	1.55431	0.450497	0.257845	0.99672	1.11437	0.0426594	195876;57607.7;144162;17352.6;0;0;	195876;23040.6;0;6316.48;0;0;	0.963234;0.684562;-0.493893;0.636256;0;0;	94674	0	0	0	0
DIA_IN1.mzML	DIA_IN1	Q96DE0	Q96DE0	NUD16_HUMAN	NUDT16	97365.4	112342	158378	97365.4	112342	158378	158378	AKDHGLEVLGLVR	AKDHGLEVLGLVR	AKDHGLEVLGLVR3	3	0.00151587	0.00600827	0.000832639	0.000777605	0.000287687	0.000777605	0	1	46463.9	58188.7	46463.9	0.813442	61.6806	61.5495	61.813	103.279	60.7235	104.594	U8 snoRNA-decapping enzyme	0.00111541	0.787701	179316	1.79799	0.451692	0.570437	0.963947	0	-1.00E+07	38612.2;18710.1;25105.6;0;0;0;	27753.8;18710.1;12392.9;0;0;0;	0.715349;0.958948;0.735318;0;0;0;	96123	0	0	0	0
DIA_OC1.mzML	DIA_OC1	Q99798	Q99798	ACON_HUMAN	ACO2	1.81E+06	1.10E+06	892064	1.81E+06	1.10E+06	892064	892064	AKDINQEVYNFLATAGAK	AKDINQEVYNFLATAGAK	AKDINQEVYNFLATAGAK3	3	4.74E-05	0.000297398	0.000315457	0.000313775	0.000287687	0.000313873	0	1	391439	285233	391439	0.984961	85.3025	85.1696	85.4804	149.2	85.3429	149.02	Aconitate hydratase, mitochondrial	0.000142491	0.974033	2.93E+06	4.69687	0.565092	2.17464	1	0	-1.00E+07	199348;138757;85264.3;87644.4;36491.6;56176.5;	196505;138757;85264.3;78910;0;56176.5;	0.98459;0.989532;0.911466;0.879262;0.561995;0.974971;	133126	0	0	0	0
DIA_OC2.mzML	DIA_OC2	Q99798	Q99798	ACON_HUMAN	ACO2	2.24E+06	1.10E+06	864179	2.24E+06	1.10E+06	864179	864179	AKDINQEVYNFLATAGAK	AKDINQEVYNFLATAGAK	AKDINQEVYNFLATAGAK3	3	3.66E-05	0.000297398	0.000292826	0.000310463	0.000287687	0.000310559	0	1	476703	271427	476703	0.986412	85.234	85.059	85.3647	149.2	85.2344	149.2	Aconitate hydratase, mitochondrial	0.000142491	0.96295	3.18E+06	5.4934	0.587413	1.58881	1	0	-1.00E+07	228009;185968;121128;104049;107632;67167;	223568;185968;121128;100459;107632;67167;	0.992756;0.984517;0.98267;0.880374;0.970499;0.970544;	133126	0	0	0	0
DIA_OC3.mzML	DIA_OC3	Q99798	Q99798	ACON_HUMAN	ACO2	1.95E+06	1.10E+06	806865	1.95E+06	1.10E+06	806865	806865	AKDINQEVYNFLATAGAK	AKDINQEVYNFLATAGAK	AKDINQEVYNFLATAGAK3	3	3.67E-05	0.000297398	0.000314861	0.000292312	0.000287687	0.000292398	0	1	507843	306513	507843	0.976461	84.7034	84.5293	84.8814	149.2	84.7929	148.869	Aconitate hydratase, mitochondrial	0.000142491	0.962554	3.71E+06	3.78077	0.449979	0.258369	0.999988	1.05795	0.0368665	250447;175385;101953;62572.7;56162.4;85735;	250447;175385;97777.5;0;0;82011.3;	0.992854;0.952649;0.941482;0.341843;0.194098;0.977324;	132298	0	0	0	0
DIA_OC1.mzML	DIA_OC1	P16615	P16615	AT2A2_HUMAN	ATP2A2	4.01E+06	2.49E+06	2.04E+06	4.01E+06	2.49E+06	2.04E+06	1.52E+06	AKDIVPGDIVEIAVGDKVPADIR	AKDIVPGDIVEIAVGDKVPADIR	AKDIVPGDIVEIAVGDKVPADIR3	3	4.74E-05	0.000297398	0.000315457	0.000313775	0.000287687	0.000313873	0	1	611222	425881	611222	0.895873	81.4304	81.298	81.605	141.005	81.4193	140.9	Sarcoplasmic/endoplasmic reticulum calcium ATPase 2	0.000142491	0.93437	980955	3.84319	0.424981	3.73047	1	1.11856	0.0203029	659487;284771;35251.3;53804.6;108737;57224.9;	461697;170503;21475.8;53804.6;92300.6;57224.9;	0.89082;0.687559;0.772964;0.879354;0.870498;0.977574;	127068	0	0	0	0
DIA_OC2.mzML	DIA_OC2	P16615	P16615	AT2A2_HUMAN	ATP2A2	4.96E+06	2.47E+06	2.05E+06	4.96E+06	2.47E+06	2.05E+06	1.55E+06	AKDIVPGDIVEIAVGDKVPADIR	AKDIVPGDIVEIAVGDKVPADIR	AKDIVPGDIVEIAVGDKVPADIR3	3	3.66E-05	0.000297398	0.000292826	0.000310463	0.000287687	0.000310559	0	1	1.24E+06	669400	1.24E+06	0.96547	81.4958	81.318	81.7165	141.005	81.4308	141.156	Sarcoplasmic/endoplasmic reticulum calcium ATPase 2	0.000142491	0	1.10E+06	3.12038	0.646078	2.61873	0.999989	1.26495	0.0257268	995961;514326;11411.7;17059.8;194576;103402;	938454;365005;0;0;194576;103402;	0.968034;0.773869;0.372773;0.092458;0.987235;0.901242;	127275	0	0	0	0
DIA_OC3.mzML	DIA_OC3	P16615	P16615	AT2A2_HUMAN	ATP2A2	4.87E+06	2.73E+06	2.07E+06	4.87E+06	2.73E+06	2.07E+06	1.55E+06	AKDIVPGDIVEIAVGDKVPADIR	AKDIVPGDIVEIAVGDKVPADIR	AKDIVPGDIVEIAVGDKVPADIR3	3	3.67E-05	0.000297398	0.000314861	0.000292312	0.000287687	0.000292398	0	1	990805	605267	990805	0.964079	80.9211	80.7006	81.184	141.005	80.8433	141.081	Sarcoplasmic/endoplasmic reticulum calcium ATPase 2	0.000142491	0.697584	626941	2.9823	0.295972	1.69039	0.999997	1.19952	0.0143144	863354;430248;30431.8;215642;139184;29616.2;	834671;290068;0;0;139184;16950.6;	0.966194;0.776261;0.368099;-0.210682;0.983678;0.699037;	126378	0	0	0	0
DIA_OC1.mzML	DIA_OC1	P16615	P16615	AT2A2_HUMAN	ATP2A2	4.01E+06	2.49E+06	2.04E+06	4.01E+06	2.49E+06	2.04E+06	1.52E+06	AKDIVPGDIVEIAVGDKVPADIR	AKDIVPGDIVEIAVGDKVPADIR	AKDIVPGDIVEIAVGDKVPADIR4	4	4.74E-05	0.000297398	0.000315457	0.000313775	0.000287687	0.000313873	0	1	1.84E+06	1.28E+06	1.84E+06	0.994375	81.4617	81.1981	81.6827	141.351	81.5821	140.964	Sarcoplasmic/endoplasmic reticulum calcium ATPase 2	0.000184775	0.876158	5.46E+06	5.82138	0.713979	10.4011	0.999978	0	-1.00E+07	824953;565831;456650;450550;387868;375685;	824953;565831;456650;450303;387868;375685;	0.997314;0.993506;0.988072;0.990083;0.974897;0.981872;	127117	0	0	0	0
DIA_OC2.mzML	DIA_OC2	P16615	P16615	AT2A2_HUMAN	ATP2A2	4.96E+06	2.47E+06	2.05E+06	4.96E+06	2.47E+06	2.05E+06	1.55E+06	AKDIVPGDIVEIAVGDKVPADIR	AKDIVPGDIVEIAVGDKVPADIR	AKDIVPGDIVEIAVGDKVPADIR4	4	3.66E-05	0.000297398	0.000292826	0.000310463	0.000287687	0.000310559	0	1	2.17E+06	1.17E+06	2.17E+06	0.993044	81.5275	81.3065	81.747	141.351	81.5817	141.228	Sarcoplasmic/endoplasmic reticulum calcium ATPase 2	0.000184775	0.985271	8.18E+06	5.52157	0.70161	8.73721	0.999976	0.584198	0.201061	1.0507e+06;610987;562625;530411;482531;337113;	1.03848e+06;610987;560928;519452;482531;190919;	0.991302;0.998496;0.992208;0.990116;0.994799;0.790991;	127324	0	0	0	0
DIA_OC3.mzML	DIA_OC3	P16615	P16615	AT2A2_HUMAN	ATP2A2	4.87E+06	2.73E+06	2.07E+06	4.87E+06	2.73E+06	2.07E+06	1.55E+06	AKDIVPGDIVEIAVGDKVPADIR	AKDIVPGDIVEIAVGDKVPADIR	AKDIVPGDIVEIAVGDKVPADIR4	4	3.67E-05	0.000297398	0.000314861	0.000292312	0.000287687	0.000292398	0	1	1.99E+06	1.27E+06	1.99E+06	0.992912	80.9517	80.6891	81.2154	141.351	81.012	141.145	Sarcoplasmic/endoplasmic reticulum calcium ATPase 2	0.000184775	0.946646	8.13E+06	5.80399	0.681865	9.6264	0.999996	0	-1.00E+07	931775;573342;484824;505480;434894;353954;	915625;573342;482982;496151;434894;353954;	0.989833;0.99618;0.984899;0.994818;0.987462;0.968063;	126427	0	0	0	0
DIA_IN1.mzML	DIA_IN1	P54687	P54687	BCAT1_HUMAN	BCAT1	1.66E+06	2.08E+06	2.87E+06	1.66E+06	2.08E+06	2.87E+06	2.87E+06	AKDLIVTPATILK	AKDLIVTPATILK	AKDLIVTPATILK3	3	0.000279408	0.00741169	0.000832639	0.000777605	0.000542152	0.000777605	0	1	173616	201039	173616	0.952291	66.6173	66.3521	66.924	113.038	66.33	113.623	Branched-chain-amino-acid aminotransferase, cytosolic	0.00131436	0.92104	2.28E+06	2.04398	0.564945	0.50732	0.998397	0	-1.00E+07	149139;85451.3;28393.6;18718.7;14335.6;30768.6;	149139;22378.7;11163.2;13314.3;0;12157.7;	0.988235;0.202284;0.695952;0.764593;0.340833;0.468812;	103851	0	0	0	0
DIA_IN2.mzML	DIA_IN2	P54687	P54687	BCAT1_HUMAN	BCAT1	1.52E+06	2.14E+06	2.65E+06	1.52E+06	2.14E+06	2.65E+06	2.65E+06	AKDLIVTPATILK	AKDLIVTPATILK	AKDLIVTPATILK3	3	0.000216333	0.00741169	0.000814332	0.000677966	0.000542152	0.000677966	0	1	86929.7	108141	86929.7	0.740719	66.4483	66.2286	66.5807	113.038	65.9353	114.055	Branched-chain-amino-acid aminotransferase, cytosolic	0.00131436	0.28397	864248	1.88461	0.415795	1.52627	0.996843	0	-1.00E+07	98049.3;0;16493.5;4279.95;9107.5;13582.7;	70436.2;0;16493.5;0;3919.5;0;	0.69961;0;0.916277;0.375824;0.691843;-0.211656;	103575	0	0	0	0
DIA_IN3.mzML	DIA_IN3	P54687	P54687	BCAT1_HUMAN	BCAT1	1.57E+06	2.14E+06	2.46E+06	1.57E+06	2.14E+06	2.46E+06	2.46E+06	AKDLIVTPATILK	AKDLIVTPATILK	AKDLIVTPATILK3	3	0.00129456	0.00741169	0.000801282	0.000719424	0.000542152	0.000719424	0	1	146879	182251	146879	0.809821	66.3079	65.9991	66.659	113.038	66.0472	113.585	Branched-chain-amino-acid aminotransferase, cytosolic	0.00131436	0.71495	2.35E+06	1.15179	0.576556	0.074024	0.981988	0	-1.00E+07	134744;89300.9;27103.9;12438;38590.2;30544.5;	134744;33315.7;6621.63;5513.43;2970.15;6876.11;	0.840516;0.306621;0.390261;0.56356;-0.126444;0.389868;	103368	0	0	0	0
DIA_OC1.mzML	DIA_OC1	Q9UQE7	Q9UQE7	SMC3_HUMAN	SMC3	569847	344950	295031	569847	344950	295031	295031	AKDLQDELAGNSEQR	AKDLQDELAGNSEQR	AKDLQDELAGNSEQR3	3	0.000564476	0.000297398	0.000315457	0.000313775	0.000287687	0.000313873	0	1	123914	71340.4	123914	0.838718	40.5765	40.357	40.7986	68.4962	40.3611	68.8881	Structural maintenance of chromosomes protein 3	0.000184775	0.750105	500467	2.12837	0.338383	0.855582	0.98091	1.12049	0.0423504	108846;8805.15;48077.6;57745.6;9513.2;5196.11;	47763.5;0;48077.6;28073;2831.53;0;	0.781777;-0.366716;0.918041;0.799752;0.569544;0.0920078;	63081	0	0	0	0
DIA_OC2.mzML	DIA_OC2	Q9UQE7	Q9UQE7	SMC3_HUMAN	SMC3	640715	325471	292209	640715	325471	292209	292209	AKDLQDELAGNSEQR	AKDLQDELAGNSEQR	AKDLQDELAGNSEQR3	3	0.000134363	0.000297398	0.000292826	0.000310463	0.000287687	0.000310559	0	1	143576	71669.5	143576	0.902166	40.7416	40.6104	40.8739	68.4962	40.3702	69.1563	Structural maintenance of chromosomes protein 3	0.000184775	0.956143	897966	2.14798	0.392225	0.127191	0.996172	1.61104	0.0847714	78989.7;31249.1;48113.7;75284.6;3763.96;4619.73;	78989.7;12316.8;0;64586.3;0;0;	0.94813;0.672457;0.187543;0.845951;-0.457248;-0.457248;	63357	0	0	0	0
DIA_OC3.mzML	DIA_OC3	Q9UQE7	Q9UQE7	SMC3_HUMAN	SMC3	634569	371501	252681	634569	371501	252681	252681	AKDLQDELAGNSEQR	AKDLQDELAGNSEQR	AKDLQDELAGNSEQR3	3	3.67E-05	0.000297398	0.000314861	0.000292312	0.000287687	0.000292398	0	1	109474	58280.6	109474	0.81401	39.8258	39.6953	39.959	68.4962	39.7761	68.569	Structural maintenance of chromosomes protein 3	0.000184775	0.903542	711855	3.98904	0.697095	0.860674	0.999998	0	-1.00E+07	102032;69556.4;38294.9;19180.9;27667.5;15594.4;	93752.8;53969.3;15721.6;0;25715.3;15594.4;	0.844671;0.827919;0.631168;0.530522;0.940504;0.970376;	61977	0	0	0	0
DIA_OC2.mzML	DIA_OC2	P26641	P26641	EF1G_HUMAN	EEF1G	4.76E+06	2.52E+06	1.87E+06	4.76E+06	2.52E+06	1.87E+06	1.87E+06	AKDPFAHLPK	AKDPFAHLPK	AKDPFAHLPK2	2	0.00031737	0.0185678	0.000292826	0.000310463	0.000287687	0.000310559	0	1	38905.6	19171.5	38905.6	0.870615	38.6301	38.4979	38.7641	65.4958	38.5682	65.6009	Elongation factor 1-gamma	0.00288176	0	0	1.638	0.57315	8.15E-05	0.990781	0.630847	0.0600993	21601.8;15212.3;6071.36;6180.26;0;12941.8;	21601.8;14567.8;0;0;0;2736.04;	0.972066;0.804148;-0.453873;-0.453873;0;0.423536;	60046	0	0	0	0
DIA_OC3.mzML	DIA_OC3	P26641	P26641	EF1G_HUMAN	EEF1G	4.26E+06	2.47E+06	1.82E+06	4.26E+06	2.47E+06	1.82E+06	1.82E+06	AKDPFAHLPK	AKDPFAHLPK	AKDPFAHLPK2	2	3.67E-05	0.0185678	0.000314861	0.000292312	0.000287687	0.000292398	0	1	41218.7	21525.7	41218.7	0.858719	37.8917	37.7594	38.022	65.4958	37.97	65.3683	Elongation factor 1-gamma	0.00288176	0	0	2.00228	0.259725	0.988067	0.999164	0	-1.00E+07	17493.2;20836.7;16268.4;3886.5;0;30682.2;	17493.2;20836.7;4573.82;0;0;2888.86;	0.892061;0.968352;0.460779;0.151466;0;-0.133931;	58942	0	0	0	0
DIA_OC1.mzML	DIA_OC1	Q96AC1	Q96AC1	FERM2_HUMAN	FERMT2	625840	408440	262083	625840	408440	262083	238141	AKDQNESLDEEMFYK	AKDQNESLDEEMFYK	AKDQNESLDEEMFYK3	3	0.000266951	0.0104021	0.000315457	0.000313775	0.000287687	0.000313873	0	1	16250.3	10467.9	16250.3	0.710206	55.9043	55.729	56.081	94.9069	55.8312	94.9957	Fermitin family homolog 2	0.0016753	0.827588	1.34E+06	1.59946	0.0839652	0.106466	0.991353	1.12861	0.200166	0;68330;2628.57;8278.95;11108.9;29549.3;	0;68330;0;2565.51;0;13684.8;	0;0.983085;0.492596;0.544513;0.483807;0.741268;	87099	0	0	0	0
DIA_OC2.mzML	DIA_OC2	Q96AC1	Q96AC1	FERM2_HUMAN	FERMT2	806967	439010	249702	806967	439010	249702	216574	AKDQNESLDEEMFYK	AKDQNESLDEEMFYK	AKDQNESLDEEMFYK3	3	0.000407039	0.0104021	0.000292826	0.000310463	0.000287687	0.000310559	0	1	20909	10419.4	20909	0.785512	55.8649	55.7796	55.9537	94.9069	55.7621	95.082	Fermitin family homolog 2	0.0016753	0.690513	1.76E+06	2.1457	0.527503	0.129129	0.988782	0.983142	0.0618923	0;39715.6;0;10120.3;17270.3;8767.1;	0;6156.6;0;7590.24;4551.62;8767.1;	0;0.259766;0;0.801784;0.727037;0.801784;	87099	0	0	0	0
DIA_OC3.mzML	DIA_OC3	Q96AC1	Q96AC1	FERM2_HUMAN	FERMT2	519657	335710	322558	519657	335710	322558	300418	AKDQNESLDEEMFYK	AKDQNESLDEEMFYK	AKDQNESLDEEMFYK3	3	0.00315449	0.0104021	0.000314861	0.000292312	0.000287687	0.000292398	0	1	15851.9	8845.67	15851.9	0.731255	55.1419	55.0566	55.2311	94.9069	55.2151	94.79	Fermitin family homolog 2	0.0016753	0.821776	1.17E+06	1.20128	0.553358	0	0.847873	0.81567	0.00457144	0;18001.9;0;11384.6;12635.6;17277.9;	0;2144.38;0;11384.6;3061.79;1405.43;	0;-0.0538945;0;0.801784;0.677501;0.277039;	85995	0	0	0	0
DIA_OC1.mzML	DIA_OC1	P47914	P47914	RL29_HUMAN	RPL29	3.82E+06	2.16E+06	2.22E+06	3.82E+06	2.16E+06	2.22E+06	2.22E+06	AKDQTKAQAAAPASVPAQAPK	AKDQTKAQAAAPASVPAQAPK	AKDQTKAQAAAPASVPAQAPK3	3	8.22E-05	1	0.000315457	0.000313775	0.000287687	0.000313873	0	1	2.61E+06	1.48E+06	2.61E+06	0.904555	30.5064	30.3752	30.6425	51.9706	30.5002	52.0135	60S ribosomal protein L29	0.008721	0	0	4.28664	0.574045	0	0.999541	0	-1.00E+07	355274;2.55087e+06;146094;92940.7;0;66395.8;	316894;2.20963e+06;146094;81408.1;0;61788.5;	0.91442;0.903792;0.953395;0.886848;0;0.919415;	47293	0	0	0	0
DIA_OC2.mzML	DIA_OC2	P47914	P47914	RL29_HUMAN	RPL29	4.68E+06	2.23E+06	2.27E+06	4.68E+06	2.23E+06	2.27E+06	2.27E+06	AKDQTKAQAAAPASVPAQAPK	AKDQTKAQAAAPASVPAQAPK	AKDQTKAQAAAPASVPAQAPK3	3	0.000134363	1	0.000292826	0.000310463	0.000287687	0.000310559	0	1	3.67E+06	1.75E+06	3.67E+06	0.961012	30.546	30.2791	30.635	51.9706	30.5771	51.943	60S ribosomal protein L29	0.008721	0	0	3.45454	0.32983	0	0.996103	0	-1.00E+07	447007;3.18542e+06;69153.3;116066;0;49493.2;	447007;3.10929e+06;69153.3;116066;0;0;	0.961512;0.961343;0.64482;0.950233;0;0.62202;	47362	0	0	0	0
DIA_OC1.mzML	DIA_OC1	P26373	P26373	RL13_HUMAN	RPL13	6.94E+06	3.97E+06	3.17E+06	6.94E+06	3.97E+06	3.17E+06	3.17E+06	AKEAAEQDVEK	AKEAAEQDVEK	AKEAAEQDVEK2	2	4.74E-05	0.00069676	0.000315457	0.000313775	0.000287687	0.000313873	0	1	144240	83580.4	144240	0.865077	19.0482	18.9164	19.1371	27.326	19.0211	27.3315	60S ribosomal protein L13	0.000287356	0.424535	855771	2.41646	0.586672	3.12196	0.999945	1.18918	0.0325529	76574.6;70392.5;16566;11297.7;14526.5;4457.67;	76574.6;61383.9;6281.51;4283.89;4271.35;1690.26;	0.864065;0.877659;0.754456;0.754456;0.568955;0.754456;	29345	0	0	0	0
DIA_OC2.mzML	DIA_OC2	P26373	P26373	RL13_HUMAN	RPL13	8.79E+06	3.98E+06	2.93E+06	8.79E+06	3.98E+06	2.93E+06	2.93E+06	AKEAAEQDVEK	AKEAAEQDVEK	AKEAAEQDVEK2	2	3.66E-05	0.00069676	0.000292826	0.000310463	0.000287687	0.000310559	0	1	124813	57599.9	124813	0.802506	19.0937	19.0047	19.1833	27.326	19.0704	27.281	60S ribosomal protein L13	0.000287356	0.0758109	1.04E+06	2.03545	0.799238	4.17846	0.999966	1.38367	0.646571	94372.6;55270.7;30928.1;13361.6;31706.4;0;	94372.6;18719.1;11721.6;5064.01;12176.9;0;	0.814254;0.747332;0.796035;0.796035;0.129001;0;	29414	0	0	0	0
DIA_OC3.mzML	DIA_OC3	P26373	P26373	RL13_HUMAN	RPL13	6.36E+06	3.41E+06	3.01E+06	6.36E+06	3.41E+06	3.01E+06	3.01E+06	AKEAAEQDVEK	AKEAAEQDVEK	AKEAAEQDVEK2	2	3.67E-05	0.00069676	0.000314861	0.000292312	0.000287687	0.000292398	0	1	76452	41058	76452	0.903877	19.0122	18.927	19.148	27.326	19.0315	27.2582	60S ribosomal protein L13	0.000287356	0.455801	1.04E+06	1.42934	0.441039	0.00172116	0.998217	1.41308	0.109126	45262.2;22340.9;18264.6;10353.5;20174.7;0;	45262.2;20699.6;10490.2;2272.5;1234.22;0;	0.942245;0.923891;0.69884;0.443197;-0.0296939;0;	29345	0	0	0	0
DIA_OC1.mzML	DIA_OC1	Q14204	Q14204	DYHC1_HUMAN	DYNC1H1	8.91E+06	5.91E+06	8.63E+06	8.91E+06	5.91E+06	8.63E+06	8.63E+06	AKEALELTDTGLLSGSEER	AKEALELTDTGLLSGSEER	AKEALELTDTGLLSGSEER3	3	4.74E-05	0.000297398	0.000315457	0.000313775	0.000287687	0.000313873	0	1	1.86E+06	1.13E+06	1.86E+06	0.989652	65.6851	65.5077	65.8173	111.363	65.5797	111.588	Cytoplasmic dynein 1 heavy chain 1	0.000142491	0.990653	4.86E+06	5.47817	0.501513	4.64992	0.999998	0	-1.00E+07	1.17984e+06;572493;627585;378260;305324;237485;	1.17984e+06;552269;617352;378260;305324;218033;	0.991102;0.905114;0.986636;0.989672;0.984025;0.925136;	102423	0	0	0	0
DIA_OC2.mzML	DIA_OC2	Q14204	Q14204	DYHC1_HUMAN	DYNC1H1	1.08E+07	5.34E+06	8.31E+06	1.08E+07	5.34E+06	8.31E+06	8.31E+06	AKEALELTDTGLLSGSEER	AKEALELTDTGLLSGSEER	AKEALELTDTGLLSGSEER3	3	3.66E-05	0.000297398	0.000292826	0.000310463	0.000287687	0.000310559	0	1	2.06E+06	980116	2.06E+06	0.984257	65.5991	65.4217	65.7301	111.363	65.5163	111.566	Cytoplasmic dynein 1 heavy chain 1	0.000142491	0.991014	6.33E+06	5.36307	0.45238	3.66622	0.999998	1.05795	0.00183829	1.30103e+06;810218;709367;415070;345827;265377;	1.30103e+06;810218;705250;415070;345827;244256;	0.985628;0.948972;0.9873;0.986235;0.976725;0.872271;	102354	0	0	0	0
DIA_OC3.mzML	DIA_OC3	Q14204	Q14204	DYHC1_HUMAN	DYNC1H1	1.08E+07	6.25E+06	8.42E+06	1.08E+07	6.25E+06	8.42E+06	8.42E+06	AKEALELTDTGLLSGSEER	AKEALELTDTGLLSGSEER	AKEALELTDTGLLSGSEER3	3	3.67E-05	0.000297398	0.000314861	0.000292312	0.000287687	0.000292398	0	1	1.68E+06	976329	1.68E+06	0.972246	65.0969	64.9664	65.275	111.363	64.9974	111.566	Cytoplasmic dynein 1 heavy chain 1	0.000142491	0.968814	5.42E+06	5.60623	0.64489	5.19446	0.999999	0	-1.00E+07	1.06432e+06;716369;569517;336532;291618;202742;	1.06432e+06;716369;556443;321046;291618;195957;	0.976351;0.975157;0.972008;0.951668;0.979921;0.972784;	101595	0	0	0	0
DIA_ON1.mzML	DIA_ON1	Q14204	Q14204	DYHC1_HUMAN	DYNC1H1	6.91E+06	7.26E+06	6.26E+06	6.91E+06	7.26E+06	6.26E+06	6.26E+06	AKEALELTDTGLLSGSEER	AKEALELTDTGLLSGSEER	AKEALELTDTGLLSGSEER3	3	0.000230734	0.000297398	0.000853242	0.000732064	0.000287687	0.000732064	0	1	558629	605425	558629	0.947067	65.3227	65.1453	65.4559	111.363	65.2064	111.602	Cytoplasmic dynein 1 heavy chain 1	0.000142491	0.994018	2.04E+06	2.54016	0.438674	1.32905	0.999662	0.789372	0.0359981	428332;302025;82927.2;91268.1;97064.1;152343;	428332;68432.7;0;37276.1;93021;40838.8;	0.986313;0.0713515;0.455747;0.687687;0.870294;0.357163;	101871	0	0	0	0
DIA_ON2.mzML	DIA_ON2	Q14204	Q14204	DYHC1_HUMAN	DYNC1H1	6.34E+06	6.74E+06	6.16E+06	6.34E+06	6.74E+06	6.16E+06	6.16E+06	AKEALELTDTGLLSGSEER	AKEALELTDTGLLSGSEER	AKEALELTDTGLLSGSEER3	3	0.00012216	0.000297398	0.000752445	0.000621891	0.000287687	0.000621891	0	1	606982	631952	606982	0.973168	65.2737	65.1384	65.405	111.363	65.1902	111.534	Cytoplasmic dynein 1 heavy chain 1	0.000142491	0.943776	1.78E+06	3.6653	0.413982	1.5284	0.999881	0.429786	0.000922331	383294;404458;68424.6;122282;101641;63836.8;	383294;347973;23275;122282;101406;23645.1;	0.97691;0.909998;0.556622;0.962874;0.971433;0.545801;	101802	0	0	0	0
DIA_ON3.mzML	DIA_ON3	Q14204	Q14204	DYHC1_HUMAN	DYNC1H1	7.26E+06	7.04E+06	6.29E+06	7.26E+06	7.04E+06	6.29E+06	6.29E+06	AKEALELTDTGLLSGSEER	AKEALELTDTGLLSGSEER	AKEALELTDTGLLSGSEER3	3	0.00013598	0.000297398	0.000784314	0.000740741	0.000287687	0.000740741	0	1	540580	582097	540580	0.97647	65.1647	65.0324	65.296	111.363	65.0245	111.669	Cytoplasmic dynein 1 heavy chain 1	0.000142491	0.975554	1.84E+06	3.49986	0.489527	0.95613	0.999839	0.662153	0.00648211	367445;452944;110040;91823.7;84542.2;59039.2;	364214;0;33540.1;91823.7;84542.2;26744.9;	0.982907;-0.19247;0.538325;0.958929;0.967791;0.751356;	101664	0	0	0	0
DIA_IN1.mzML	DIA_IN1	Q14204	Q14204	DYHC1_HUMAN	DYNC1H1	7.88E+06	9.87E+06	7.58E+06	7.88E+06	9.87E+06	7.58E+06	7.58E+06	AKEALELTDTGLLSGSEER	AKEALELTDTGLLSGSEER	AKEALELTDTGLLSGSEER3	3	0.000201248	0.000297398	0.000832639	0.000777605	0.000287687	0.000777605	0	1	414621	508133	414621	0.943013	65.5275	65.3963	65.6639	111.363	65.4999	111.457	Cytoplasmic dynein 1 heavy chain 1	0.000142491	0.989188	953636	4.84045	0.492124	2.95155	0.999866	0	-1.00E+07	224827;438271;152496;134372;77153.9;72448.2;	224827;384355;144130;112640;77153.9;34335.3;	0.960474;0.973716;0.972261;0.896339;0.960275;0.794369;	102147	0	0	0	0
DIA_IN2.mzML	DIA_IN2	Q14204	Q14204	DYHC1_HUMAN	DYNC1H1	9.50E+06	1.11E+07	7.57E+06	9.50E+06	1.11E+07	7.57E+06	7.57E+06	AKEALELTDTGLLSGSEER	AKEALELTDTGLLSGSEER	AKEALELTDTGLLSGSEER3	3	0.00020247	0.000297398	0.000814332	0.000677966	0.000287687	0.000677966	0	1	309045	399426	309045	0.908314	65.1822	64.9656	65.2714	111.363	65.0681	111.599	Cytoplasmic dynein 1 heavy chain 1	0.000142491	0.956799	811590	3.70412	0.578112	2.30798	0.999931	0	-1.00E+07	229150;416986;124998;66078.8;65041.3;51177.2;	229150;245850;97970.5;14853;65041.3;37411;	0.932638;0.770033;0.832648;0.376555;0.944048;0.71992;	101595	0	0	0	0
DIA_IN3.mzML	DIA_IN3	Q14204	Q14204	DYHC1_HUMAN	DYNC1H1	7.48E+06	9.81E+06	7.84E+06	7.48E+06	9.81E+06	7.84E+06	7.84E+06	AKEALELTDTGLLSGSEER	AKEALELTDTGLLSGSEER	AKEALELTDTGLLSGSEER3	3	0.000185357	0.000297398	0.000801282	0.000719424	0.000287687	0.000719424	0	1	437253	548153	437253	0.945901	65.2619	65.0874	65.3951	111.363	65.2017	111.491	Cytoplasmic dynein 1 heavy chain 1	0.000142491	0.907812	1.26E+06	4.24956	0.495041	2.97121	0.999969	0	-1.00E+07	262329;366996;124848;130888;58657.9;74968.3;	262329;331268;124848;116266;58657.9;70173.8;	0.979037;0.942782;0.974241;0.907847;0.873132;0.86797;	101733	0	0	0	0
DIA_OC3.mzML	DIA_OC3	P15311	P15311	EZRI_HUMAN	EZR	2.23E+06	1.21E+06	1.27E+06	2.23E+06	1.21E+06	1.27E+06	1.27E+06	AKEAQDDLVK	AKEAQDDLVK	AKEAQDDLVK2	2	0.000351921	1	0.000314861	0.000292312	0.000287687	0.000292398	0	1	16084.5	8469.63	16084.5	0.762412	23.0587	22.9726	23.1478	38.194	23.0789	38.2522	Ezrin	0.00916698	0.992491	476973	1.05795	0.652142	1.5709	0.990497	0	-1.00E+07	27510;7298.29;17812.1;0;0;0;	8786.23;7298.29;828.522;0;0;0;	0.729708;0.801784;-0.432095;0;0;0;	35688	0	0	0	0
DIA_OC2.mzML	DIA_OC2	P35241	P35241	RADI_HUMAN	RDX	1.84E+07	9.21E+06	1.08E+07	1.84E+07	9.21E+06	1.08E+07	1.08E+07	AKEEAERLEK	AKEEAERLEK	AKEEAERLEK3	3	3.66E-05	0.00069676	0.000292826	0.000310463	0.000287687	0.000310559	0	1	2.90E+06	1.34E+06	2.90E+06	0.814785	19.0792	18.9043	19.2571	27.2779	19.056	27.2335	Radixin	0.000287356	0.851329	3.63E+07	3.34861	0.903301	5.81625	0.999975	0	-1.00E+07	1.85318e+06;529958;667374;359246;232504;194547;	1.38989e+06;529958;567783;269434;174378;145910;	0.801784;0.801784;0.868258;0.801784;0.801784;0.801784;	29394	0	0	0	0
DIA_OC3.mzML	DIA_OC3	P35241	P35241	RADI_HUMAN	RDX	1.67E+07	9.18E+06	1.06E+07	1.67E+07	9.18E+06	1.06E+07	1.06E+07	AKEEAERLEK	AKEEAERLEK	AKEEAERLEK3	3	0.000642497	0.00069676	0.000314861	0.000292312	0.000287687	0.000292398	0	1	1.02E+06	549698	1.02E+06	0.824629	19.0447	18.8697	19.2225	27.2779	19.0178	27.3626	Radixin	0.000287356	0.92955	2.93E+07	2.73094	0.3112	1.58693	0.984143	0	-1.00E+07	250552;84293.9;820660;46206.7;0;27641;	250552;63220.4;654406;34655;0;20730.7;	0.801784;0.801784;0.837516;0.801784;0;0.801784;	29394	0	0	0	0
DIA_ON1.mzML	DIA_ON1	P35241	P35241	RADI_HUMAN	RDX	8.17E+06	8.74E+06	7.98E+06	8.17E+06	8.74E+06	7.98E+06	7.98E+06	AKEEAERLEK	AKEEAERLEK	AKEEAERLEK3	3	0.000230734	0.00069676	0.000853242	0.000732064	0.000287687	0.000732064	0	1	544251	558265	544251	0.797744	19.0004	18.8231	19.1745	27.2779	19.024	27.1792	Radixin	0.000287356	0.840509	1.05E+07	2.65015	0.272496	3.70335	0.999832	1.05795	0.180485	339941;109452;91787.8;102094;0;29651;	339941;82089.2;23411.6;76570.6;0;22238.3;	0.801784;0.801784;0.707871;0.801784;0;0.801784;	29256	0	0	0	0
DIA_ON2.mzML	DIA_ON2	P35241	P35241	RADI_HUMAN	RDX	7.69E+06	9.01E+06	8.04E+06	7.69E+06	9.01E+06	8.04E+06	8.04E+06	AKEEAERLEK	AKEEAERLEK	AKEEAERLEK3	3	0.00012216	0.00069676	0.000752445	0.000621891	0.000287687	0.000621891	0	1	794071	927258	794071	0.813232	18.9857	18.8092	19.1606	27.2779	18.9679	27.2375	Radixin	0.000287356	0.840064	7.53E+06	3.26951	0.38294	3.17386	0.999937	0	-1.00E+07	435588;118204;294937;90947.6;112388;74195.4;	326691;88652.9;236321;68210.7;84291.3;74195.4;	0.801784;0.801784;0.840253;0.801784;0.801784;0.801784;	29256	0	0	0	0
DIA_IN3.mzML	DIA_IN3	P35241	P35241	RADI_HUMAN	RDX	1.91E+06	2.56E+06	1.87E+06	1.91E+06	2.56E+06	1.87E+06	1.87E+06	AKEEAERLEK	AKEEAERLEK	AKEEAERLEK3	3	0.00236816	0.00069676	0.000801282	0.000719424	0.000287687	0.000719424	0	1	1.25E+06	1.87E+06	1.25E+06	0.801784	18.9959	18.8186	19.1701	27.2779	18.9738	27.2727	Radixin	0.000287356	0	2.78E+06	2.64488	0.264353	3.09824	0.951961	0	-1.00E+07	190718;34821.9;1.32636e+06;22913.4;0;23495.9;	190718;26116.5;994770;17185.1;0;17622;	0.801784;0.801784;0.801784;0.801784;0;0.801784;	29256	0	0	0	0
DIA_OC1.mzML	DIA_OC1	Q14203	Q14203	DCTN1_HUMAN	DCTN1	4.72E+06	2.96E+06	3.27E+06	4.72E+06	2.96E+06	3.27E+06	3.27E+06	AKEEQQDDTVYMGK	AKEEQQDDTVYMGK	AKEEQQDDTVYMGK2	2	4.74E-05	0.00217104	0.000315457	0.000313775	0.000287687	0.000313873	0	1	50775.8	28763.6	50775.8	0.872116	29.4606	29.3259	29.5921	49.6943	29.3304	49.8958	Dynactin subunit 1	0.000553003	0.817881	409777	3.08668	0.298381	2.31898	0.999874	0	-1.00E+07	26733;4203.93;17737.4;11526.8;6500.02;10646.8;	22904.8;0;17737.4;11526.8;0;10133.6;	0.846052;0.510963;0.9255;0.825379;0.0458093;0.837588;	45651	0	0	0	0
DIA_OC2.mzML	DIA_OC2	Q14203	Q14203	DCTN1_HUMAN	DCTN1	5.30E+06	2.75E+06	3.47E+06	5.30E+06	2.75E+06	3.47E+06	3.47E+06	AKEEQQDDTVYMGK	AKEEQQDDTVYMGK	AKEEQQDDTVYMGK2	2	3.66E-05	0.00217104	0.000292826	0.000310463	0.000287687	0.000310559	0	1	71115	33907.9	71115	0.951634	29.541	29.4099	29.6724	49.6943	29.3953	49.931	Dynactin subunit 1	0.000553003	0.965845	506093	2.81648	0.451249	3.31947	0.999999	1.05795	0.0802529	44453.4;21119;16355.4;4265.44;1512.93;16521.5;	39031.1;11594.7;16355.4;0;571.633;15728.5;	0.948669;0.737875;0.965734;0.426371;0.690421;0.944332;	45789	0	0	0	0
DIA_OC3.mzML	DIA_OC3	Q14203	Q14203	DCTN1_HUMAN	DCTN1	4.38E+06	2.60E+06	3.30E+06	4.38E+06	2.60E+06	3.30E+06	3.30E+06	AKEEQQDDTVYMGK	AKEEQQDDTVYMGK	AKEEQQDDTVYMGK2	2	3.67E-05	0.00217104	0.000314861	0.000292312	0.000287687	0.000292398	0	1	45256.1	25024.4	45256.1	0.94262	29.1103	28.9789	29.2852	49.6943	29.0641	49.7203	Dynactin subunit 1	0.000553003	0	0	3.96446	0.885574	5.59324	0.999999	0	-1.00E+07	26637.7;11222.3;17811.8;11847.4;12502;3076.05;	26637.7;6748.11;17653.6;11847.4;12478.2;964.898;	0.98157;0.77665;0.905929;0.858454;0.9136;0.538616;	45168	0	0	0	0
DIA_ON1.mzML	DIA_ON1	Q14203	Q14203	DCTN1_HUMAN	DCTN1	2.32E+06	2.46E+06	2.66E+06	2.32E+06	2.46E+06	2.66E+06	2.66E+06	AKEEQQDDTVYMGK	AKEEQQDDTVYMGK	AKEEQQDDTVYMGK2	2	0.000536884	0.00217104	0.000853242	0.000732064	0.000287687	0.000732064	0	1	17471	18290	17471	0.956769	29.0759	28.9877	29.2071	49.6943	29.0975	49.6158	Dynactin subunit 1	0.000553003	0	0	2.49998	0.43051	1.53455	0.998901	0	-1.00E+07	12560.8;1402.2;1968.97;0;9687.66;5295.51;	11607;404.832;568.465;0;4219.7;5295.51;	0.979415;0.607155;0.607155;0;0.270332;0.944663;	45030	0	0	0	0
DIA_ON2.mzML	DIA_ON2	Q14203	Q14203	DCTN1_HUMAN	DCTN1	2.37E+06	2.56E+06	2.49E+06	2.37E+06	2.56E+06	2.49E+06	2.49E+06	AKEEQQDDTVYMGK	AKEEQQDDTVYMGK	AKEEQQDDTVYMGK2	2	0.00140566	0.00217104	0.000752445	0.000621891	0.000287687	0.000621891	0	1	13616.5	15970.6	13616.5	0.949177	29.1502	29.0181	29.3252	49.6943	29.1242	49.7135	Dynactin subunit 1	0.000553003	0	0	1.48087	0.301674	0.342659	0.974234	0	-1.00E+07	12772;1561.64;3449.08;0;8676.29;1303.63;	12772;0;844.556;0;4144.12;0;	0.984833;0.246248;0.409964;0;0.458405;0.485888;	45168	0	0	0	0
DIA_ON3.mzML	DIA_ON3	Q14203	Q14203	DCTN1_HUMAN	DCTN1	4.68E+06	4.97E+06	2.72E+06	4.68E+06	4.97E+06	2.72E+06	2.72E+06	AKEEQQDDTVYMGK	AKEEQQDDTVYMGK	AKEEQQDDTVYMGK2	2	0.000304847	0.00217104	0.000784314	0.000740741	0.000287687	0.000740741	0	1	18481.4	18513	18481.4	0.937568	28.8709	28.7359	29.0014	49.6943	28.929	49.5508	Dynactin subunit 1	0.000553003	0	415216	2.99783	0.431402	2.55897	0.99839	0	-1.00E+07	10150.2;0;5497.07;0;15911.5;2875.95;	10150.2;0;5455.31;0;10643.2;2875.95;	0.96679;0;0.923781;0;0.828759;0.860583;	44754	0	0	0	0
DIA_OC1.mzML	DIA_OC1	Q14203	Q14203	DCTN1_HUMAN	DCTN1	4.72E+06	2.96E+06	3.27E+06	4.72E+06	2.96E+06	3.27E+06	3.27E+06	AKEEQQDDTVYMGK	AKEEQQDDTVYMGK	AKEEQQDDTVYMGK3	3	4.74E-05	0.00069676	0.000315457	0.000313775	0.000287687	0.000313873	0	1	294073	166784	294073	0.934214	29.4415	29.3097	29.573	49.8525	29.4138	49.8591	Dynactin subunit 1	0.000298315	0.956163	3.57E+06	4.40914	0.462918	2.98275	0.999999	0	-1.00E+07	328156;107052;84477.4;105320;76820.8;30656.8;	328156;107052;82487.5;104534;76820.8;30656.8;	0.975252;0.973554;0.849134;0.961063;0.967171;0.921858;	45623	0	0	0	0
DIA_OC2.mzML	DIA_OC2	Q14203	Q14203	DCTN1_HUMAN	DCTN1	5.30E+06	2.75E+06	3.47E+06	5.30E+06	2.75E+06	3.47E+06	3.47E+06	AKEEQQDDTVYMGK	AKEEQQDDTVYMGK	AKEEQQDDTVYMGK3	3	3.66E-05	0.00069676	0.000292826	0.000310463	0.000287687	0.000310559	0	1	116638	55676.8	116638	0.879999	29.4798	29.3938	29.568	49.8525	29.4802	49.8142	Dynactin subunit 1	0.000298315	0.619586	2.71E+06	3.17381	0.466862	3.87652	1	0	-1.00E+07	365248;120809;24461.4;25318.3;33746.7;7064.33;	59849.7;89313.8;18346.1;8977.98;11677.7;7064.33;	0.298218;0.906012;0.801784;0.781043;0.756611;0.801784;	45692	0	0	0	0
DIA_OC3.mzML	DIA_OC3	Q14203	Q14203	DCTN1_HUMAN	DCTN1	4.38E+06	2.60E+06	3.30E+06	4.38E+06	2.60E+06	3.30E+06	3.30E+06	AKEEQQDDTVYMGK	AKEEQQDDTVYMGK	AKEEQQDDTVYMGK3	3	3.67E-05	0.00069676	0.000314861	0.000292312	0.000287687	0.000292398	0	1	274096	151131	274096	0.902579	29.1362	29.006	29.2691	49.8525	29.1467	49.7692	Dynactin subunit 1	0.000298315	0.939994	2.81E+06	4.13789	0.443147	1.39977	1	1.05795	0.0217746	376210;94735.9;94641.1;105016;158535;9048.92;	353256;94735.9;83251.4;96108.7;140657;0;	0.914276;0.951279;0.843602;0.905663;0.918332;0.502781;	45209	0	0	0	0
DIA_ON1.mzML	DIA_ON1	Q14203	Q14203	DCTN1_HUMAN	DCTN1	2.32E+06	2.46E+06	2.66E+06	2.32E+06	2.46E+06	2.66E+06	2.66E+06	AKEEQQDDTVYMGK	AKEEQQDDTVYMGK	AKEEQQDDTVYMGK3	3	0.00129262	0.00069676	0.000853242	0.000732064	0.000287687	0.000732064	0	1	21610.4	21781.2	21610.4	0.802759	28.311	28.1798	28.5315	49.8525	29.1785	48.1782	Dynactin subunit 1	0.000298315	0.768463	353334	1.67302	0.734363	2.34E-05	0.975189	0.867581	0.440073	83609.1;17804.7;2886.42;8826.38;0;0;	53166.2;17804.7;1089.28;2716.39;0;0;	0.718643;0.848697;0.646089;0.56448;0;0;	43829	0	0	0	0
DIA_ON2.mzML	DIA_ON2	Q14203	Q14203	DCTN1_HUMAN	DCTN1	2.37E+06	2.56E+06	2.49E+06	2.37E+06	2.56E+06	2.49E+06	2.49E+06	AKEEQQDDTVYMGK	AKEEQQDDTVYMGK	AKEEQQDDTVYMGK3	3	0.00193005	0.00069676	0.000752445	0.000621891	0.000287687	0.000621891	0	1	34647	40358.3	34647	0.840426	28.3386	28.2063	28.6049	49.8525	29.2044	48.2277	Dynactin subunit 1	0.000298315	0.910923	325811	1.68066	0.55801	0.239645	0.951961	0	-1.00E+07	102715;13240.8;7860.26;20315.6;19639.9;0;	19643.1;13240.8;2626.99;18779.3;0;0;	0.00488752;0.842579;0.669454;0.862825;-0.365617;0;	43898	0	0	0	0
DIA_ON3.mzML	DIA_ON3	Q14203	Q14203	DCTN1_HUMAN	DCTN1	4.68E+06	4.97E+06	2.72E+06	4.68E+06	4.97E+06	2.72E+06	2.72E+06	AKEEQQDDTVYMGK	AKEEQQDDTVYMGK	AKEEQQDDTVYMGK3	3	0.00663593	0.00069676	0.000784314	0.000740741	0.000287687	0.000740741	0	1	20616.5	20553.6	20616.5	0.7169	28.8511	28.6776	28.9404	49.8525	29.0094	49.5133	Dynactin subunit 1	0.000298315	0	0	1.21356	0.271015	0	0.864341	0.854693	0.486366	268086;7256.48;17884.4;0;131971;0;	45428.1;2732.04;17884.4;0;10693.7;0;	0.604722;0.717698;0.716778;0;-0.0335953;0;	44726	0	0	0	0
DIA_IN1.mzML	DIA_IN1	Q14203	Q14203	DCTN1_HUMAN	DCTN1	1.77E+06	2.32E+06	2.27E+06	1.77E+06	2.32E+06	2.27E+06	2.27E+06	AKEEQQDDTVYMGK	AKEEQQDDTVYMGK	AKEEQQDDTVYMGK3	3	0.00102596	0.00069676	0.000832639	0.000777605	0.000287687	0.000777605	0	1	14493.9	19411.7	14493.9	0.801784	28.6285	28.5401	28.7175	49.8525	29.4326	48.3199	Dynactin subunit 1	0.000298315	0.806165	454852	2.28608	0.260956	0.293	0.980426	0	-1.00E+07	79625.6;3325.56;9019.09;3974.12;0;0;	34027.4;2494.17;9019.09;2980.59;0;0;	0.577919;0.801784;0.801784;0.801784;0;0;	44312	0	0	0	0
DIA_OC1.mzML	DIA_OC1	P11940;Q13310	P11940;Q13310	PABP1_HUMAN;PABP4_HUMAN	PABPC1;PABPC4	1.62E+06	992934	494639	1.62E+06	992934	494639		AKEFTNVYIK	AKEFTNVYIK	AKEFTNVYIK2	2	0.000236742	0.00906137	0.000315457	0.000313775	0.000287687	0.000313873	0	0	80612.5	50459	80612.5	0.932513	43.9275	43.7952	44.0157	75.4749	43.9037	75.5208	Polyadenylate-binding protein 1	0.00152967	0.90625	430811	1.70115	0.316855	0.94909	0.993282	0	-1.00E+07	80612.5;0;2066.69;3551.58;5018.65;12783.3;	80612.5;0;0;1171.64;1655.62;0;	0.932513;0;-0.0493445;0.662043;0.662043;0.428333;	68330	0	0	0	0
DIA_OC2.mzML	DIA_OC2	P11940;Q13310	P11940;Q13310	PABP1_HUMAN;PABP4_HUMAN	PABPC1;PABPC4	1.78E+06	976488	535288	1.78E+06	976488	535288		AKEFTNVYIK	AKEFTNVYIK	AKEFTNVYIK2	2	0.000999001	0.00906137	0.000292826	0.000310463	0.000287687	0.000310559	0	0	171633	84125.3	171633	0.960121	43.8633	43.7322	43.9955	75.4749	43.8554	75.4865	Polyadenylate-binding protein 1	0.00152967	0	420619	1.73345	0.0605106	0.992499	0.966667	0	-1.00E+07	151305;8497.04;0;0;0;20328.1;	151305;0;0;0;0;20328.1;	0.972472;0.518079;0;0;0;0.868189;	68261	0	0	0	0
DIA_OC3.mzML	DIA_OC3	P11940;Q13310	P11940;Q13310	PABP1_HUMAN;PABP4_HUMAN	PABPC1;PABPC4	1.79E+06	1.01E+06	566260	1.79E+06	1.01E+06	566260		AKEFTNVYIK	AKEFTNVYIK	AKEFTNVYIK2	2	0.000262003	0.00906137	0.000314861	0.000292312	0.000287687	0.000292398	0	0	159826	83092.1	159826	0.930395	43.3933	43.2613	43.5255	75.4749	43.4637	75.3269	Polyadenylate-binding protein 1	0.00152967	0.9017	799085	2.15337	0.530607	0.552179	0.994756	0	-1.00E+07	128897;27443;0;0;10776.2;20112.5;	128897;26326.3;0;0;3259.35;4602.42;	0.953601;0.915928;0;0;0.612872;0.363221;	67571	0	0	0	0
DIA_OC1.mzML	DIA_OC1	P11940;Q13310	P11940;Q13310	PABP1_HUMAN;PABP4_HUMAN	PABPC1;PABPC4	1.62E+06	992934	494639	1.62E+06	992934	494639		AKEFTNVYIK	AKEFTNVYIK	AKEFTNVYIK3	3	0.000443628	0.00147658	0.000315457	0.000313775	0.000287687	0.000313873	0	0	66654.6	41773.2	66654.6	0.786778	43.916	43.7379	44.0895	75.4559	43.8944	75.4974	Polyadenylate-binding protein 1	0.000447127	0.774482	3.56E+06	1.39954	0.325874	0.44087	0.985023	0.297867	0.0431981	74309.8;0;21552.5;26728.1;0;0;	22357.2;0;21552.5;22744.8;0;0;	0.687602;0;0.801784;0.870046;0;0;	68310	0	0	0	0
DIA_OC2.mzML	DIA_OC2	P11940;Q13310	P11940;Q13310	PABP1_HUMAN;PABP4_HUMAN	PABPC1;PABPC4	1.78E+06	976488	535288	1.78E+06	976488	535288		AKEFTNVYIK	AKEFTNVYIK	AKEFTNVYIK3	3	3.66E-05	0.00147658	0.000292826	0.000310463	0.000287687	0.000310559	0	0	120860	59333.8	120860	0.912527	43.8068	43.6287	44.0694	75.4559	43.8457	75.375	Polyadenylate-binding protein 1	0.000447127	0.779607	5.04E+06	2.70896	0.409148	1.74639	0.999924	0.446691	0.0383868	66335.5;17284.1;25593.7;35058.3;0;0;	63005.8;17284.1;25593.7;32260.6;0;0;	0.907318;0.939637;0.943243;0.898333;0;0;	68172	0	0	0	0
DIA_OC3.mzML	DIA_OC3	P11940;Q13310	P11940;Q13310	PABP1_HUMAN;PABP4_HUMAN	PABPC1;PABPC4	1.79E+06	1.01E+06	566260	1.79E+06	1.01E+06	566260		AKEFTNVYIK	AKEFTNVYIK	AKEFTNVYIK3	3	3.67E-05	0.00147658	0.000314861	0.000292312	0.000287687	0.000292398	0	0	101786	52917.7	101786	0.843165	43.336	43.1607	43.5993	75.4559	43.4542	75.2121	Polyadenylate-binding protein 1	0.000447127	0.774592	4.32E+06	2.67634	0.21692	2.16092	0.999825	0	-1.00E+07	80505.1;15784.2;16836.2;19123.8;0;30196.1;	80505.1;14845.4;15615.3;5665.73;0;6020.44;	0.844948;0.906724;0.902143;0.655272;0;0.306539;	67482	0	0	0	0
DIA_OC1.mzML	DIA_OC1	Q00796	Q00796	DHSO_HUMAN	SORD	2.18E+07	1.26E+07	1.17E+07	2.18E+07	1.26E+07	1.17E+07	1.17E+07	AKEIGADLVLQISK	AKEIGADLVLQISK	AKEIGADLVLQISK2	2	4.74E-05	0.000297398	0.000315457	0.000313775	0.000287687	0.000313873	0	1	371144	248508	371144	0.969588	67.2287	67.0548	67.3634	114.487	67.1467	114.628	Sorbitol dehydrogenase	0.000142491	0.993202	2.49E+06	3.9789	0.664897	5.3585	0.999991	1.68141	0.00550867	160488;121690;291505;132013;126159;80542;	160488;51783.7;186392;132013;115936;78642.9;	0.946187;0.669594;0.827351;0.988315;0.907787;0.985908;	104845	0	0	0	0
DIA_OC2.mzML	DIA_OC2	Q00796	Q00796	DHSO_HUMAN	SORD	2.60E+07	1.18E+07	1.20E+07	2.60E+07	1.18E+07	1.20E+07	1.20E+07	AKEIGADLVLQISK	AKEIGADLVLQISK	AKEIGADLVLQISK2	2	3.66E-05	0.000297398	0.000292826	0.000310463	0.000287687	0.000310559	0	1	442779	228140	442779	0.966544	67.1826	67.0516	67.3597	114.487	67.1397	114.523	Sorbitol dehydrogenase	0.000142491	0.976546	3.50E+06	3.88112	0.639114	5.06828	0.999998	0.903053	0.0293018	169284;159922;370042;166578;104543;113670;	169284;85341.6;303670;166578;34387.7;106917;	0.969155;0.757489;0.913423;0.961814;0.495837;0.969781;	104845	0	0	0	0
DIA_OC3.mzML	DIA_OC3	Q00796	Q00796	DHSO_HUMAN	SORD	2.16E+07	1.15E+07	1.23E+07	2.16E+07	1.15E+07	1.23E+07	1.23E+07	AKEIGADLVLQISK	AKEIGADLVLQISK	AKEIGADLVLQISK2	2	3.67E-05	0.000297398	0.000314861	0.000292312	0.000287687	0.000292398	0	1	267988	150195	267988	0.942534	66.6868	66.5547	66.8177	114.487	66.6261	114.616	Sorbitol dehydrogenase	0.000142491	0.976683	2.56E+06	3.95381	0.606359	4.34188	1	0.783612	0.041725	124753;282332;260914;55495.4;9623.94;110369;	124753;232326;179166;52526.4;0;90708.3;	0.96342;0.800936;0.897055;0.865754;0.525263;0.95827;	104086	0	0	0	0
DIA_ON1.mzML	DIA_ON1	Q00796	Q00796	DHSO_HUMAN	SORD	7.46E+07	8.06E+07	8.48E+07	7.46E+07	8.06E+07	8.48E+07	8.48E+07	AKEIGADLVLQISK	AKEIGADLVLQISK	AKEIGADLVLQISK2	2	0.000141543	0.000297398	0.000853242	0.000732064	0.000287687	0.000732064	0	1	1.31E+06	1.43E+06	1.31E+06	0.982524	66.866	66.6918	67.0864	114.487	66.7956	114.625	Sorbitol dehydrogenase	0.000142491	0.991066	8.69E+06	5.23441	0.753671	7.8513	1	1.1318	0.0229084	525950;823059;561341;494141;288022;293075;	525950;823059;548217;494141;244491;293075;	0.980214;0.947323;0.986925;0.977286;0.871449;0.995502;	104293	0	0	0	0
DIA_ON2.mzML	DIA_ON2	Q00796	Q00796	DHSO_HUMAN	SORD	7.02E+07	8.31E+07	8.75E+07	7.02E+07	8.31E+07	8.75E+07	8.75E+07	AKEIGADLVLQISK	AKEIGADLVLQISK	AKEIGADLVLQISK2	2	0.00012216	0.000297398	0.000752445	0.000621891	0.000287687	0.000621891	0	1	1.41E+06	1.58E+06	1.41E+06	0.980737	66.9071	66.7749	67.1263	114.487	66.8673	114.573	Sorbitol dehydrogenase	0.000142491	0.987814	8.96E+06	4.98744	0.730457	6.19105	0.999999	0.94699	0.0186521	603865;942990;635478;494293;214049;313898;	603865;942990;625234;494293;91617.5;313898;	0.974349;0.978867;0.990557;0.981556;0.606464;0.991736;	104362	0	0	0	0
DIA_ON3.mzML	DIA_ON3	Q00796	Q00796	DHSO_HUMAN	SORD	7.45E+07	8.29E+07	8.80E+07	7.45E+07	8.29E+07	8.80E+07	8.80E+07	AKEIGADLVLQISK	AKEIGADLVLQISK	AKEIGADLVLQISK2	2	0.00013598	0.000297398	0.000784314	0.000740741	0.000287687	0.000740741	0	1	1.36E+06	1.44E+06	1.36E+06	0.966636	66.7538	66.5767	66.9742	114.487	66.6547	114.648	Sorbitol dehydrogenase	0.000142491	0.987004	9.36E+06	4.94922	0.743203	6.50182	1	0	-1.00E+07	517828;839573;615624;469329;203521;372024;	517828;839573;615624;469329;108417;372024;	0.940272;0.970706;0.993919;0.974242;0.622079;0.993735;	104155	0	0	0	0
DIA_IN1.mzML	DIA_IN1	Q00796	Q00796	DHSO_HUMAN	SORD	7.00E+07	8.40E+07	8.13E+07	7.00E+07	8.40E+07	8.13E+07	8.13E+07	AKEIGADLVLQISK	AKEIGADLVLQISK	AKEIGADLVLQISK2	2	0.000201248	0.000297398	0.000832639	0.000777605	0.000287687	0.000777605	0	1	1.13E+06	1.30E+06	1.13E+06	0.986611	67.074	66.8968	67.2476	114.487	67.0603	114.491	Sorbitol dehydrogenase	0.000142491	0.972674	7.31E+06	4.79213	0.76093	5.78041	0.999997	0.988348	0.106713	444546;611363;463803;410857;301098;271217;	444546;611363;463803;410857;109546;271217;	0.983324;0.972706;0.990262;0.984564;0.207654;0.995102;	104569	0	0	0	0
DIA_IN2.mzML	DIA_IN2	Q00796	Q00796	DHSO_HUMAN	SORD	6.32E+07	8.56E+07	8.10E+07	6.32E+07	8.56E+07	8.10E+07	8.10E+07	AKEIGADLVLQISK	AKEIGADLVLQISK	AKEIGADLVLQISK2	2	0.00020247	0.000297398	0.000814332	0.000677966	0.000287687	0.000677966	0	1	1.08E+06	1.36E+06	1.08E+06	0.970949	66.774	66.6005	66.994	114.487	66.6804	114.646	Sorbitol dehydrogenase	0.000142491	0.971888	6.70E+06	5.28196	0.767448	6.90463	0.999998	1.18862	0.0178069	453150;684574;423943;350440;344044;273469;	453150;684574;423943;350440;267236;273469;	0.968492;0.965786;0.992824;0.96397;0.880203;0.983965;	104086	0	0	0	0
DIA_IN3.mzML	DIA_IN3	Q00796	Q00796	DHSO_HUMAN	SORD	6.59E+07	8.71E+07	7.98E+07	6.59E+07	8.71E+07	7.98E+07	7.98E+07	AKEIGADLVLQISK	AKEIGADLVLQISK	AKEIGADLVLQISK2	2	0.000185357	0.000297398	0.000801282	0.000719424	0.000287687	0.000719424	0	1	898632	1.13E+06	898632	0.966725	66.8091	66.6319	66.9835	114.487	66.8107	114.489	Sorbitol dehydrogenase	0.000142491	0.991103	5.72E+06	4.42865	0.720456	4.2568	0.999999	1.31809	0.0145561	361868;388185;404979;332616;153082;212606;	361868;388185;373580;332616;48992.4;204147;	0.939779;0.854814;0.988539;0.989911;-0.127229;0.976713;	104155	0	0	0	0
DIA_OC1.mzML	DIA_OC1	Q00796	Q00796	DHSO_HUMAN	SORD	2.18E+07	1.26E+07	1.17E+07	2.18E+07	1.26E+07	1.17E+07	1.17E+07	AKEIGADLVLQISK	AKEIGADLVLQISK	AKEIGADLVLQISK3	3	4.74E-05	0.000297398	0.000315457	0.000313775	0.000287687	0.000313873	0	1	4.87E+06	3.09E+06	4.87E+06	0.985256	67.2149	67.0381	67.3888	114.774	67.3053	114.603	Sorbitol dehydrogenase	0.000184775	0.990365	2.70E+07	5.74318	0.666935	10.3381	0.999879	1.94922	0.00553361	2.21795e+06;1.54173e+06;1.11064e+06;1.14193e+06;623479;549312;	2.21795e+06;1.54173e+06;1.11064e+06;1.14193e+06;604355;549312;	0.987904;0.977506;0.990724;0.985863;0.964156;0.992033;	104820	0	0	0	0
DIA_OC2.mzML	DIA_OC2	Q00796	Q00796	DHSO_HUMAN	SORD	2.60E+07	1.18E+07	1.20E+07	2.60E+07	1.18E+07	1.20E+07	1.20E+07	AKEIGADLVLQISK	AKEIGADLVLQISK	AKEIGADLVLQISK3	3	3.66E-05	0.000297398	0.000292826	0.000310463	0.000287687	0.000310559	0	1	6.01E+06	3.04E+06	6.01E+06	0.984774	67.2108	67.0367	67.343	114.774	67.3027	114.572	Sorbitol dehydrogenase	0.000184775	0.984455	3.04E+07	5.63198	0.74248	10.475	0.999916	1.95777	0.00325426	2.64013e+06;2.00088e+06;1.37384e+06;1.46339e+06;739374;665771;	2.64013e+06;2.00088e+06;1.37384e+06;1.46339e+06;706154;658241;	0.987085;0.981578;0.984988;0.971457;0.930621;0.968677;	104889	0	0	0	0
DIA_OC3.mzML	DIA_OC3	Q00796	Q00796	DHSO_HUMAN	SORD	2.16E+07	1.15E+07	1.23E+07	2.16E+07	1.15E+07	1.23E+07	1.23E+07	AKEIGADLVLQISK	AKEIGADLVLQISK	AKEIGADLVLQISK3	3	3.67E-05	0.000297398	0.000314861	0.000292312	0.000287687	0.000292398	0	1	5.82E+06	3.26E+06	5.82E+06	0.996074	66.7151	66.5408	66.8921	114.774	66.7912	114.662	Sorbitol dehydrogenase	0.000184775	0.998163	3.02E+07	5.85063	0.763613	9.74616	0.999994	1.2368	0.01437	2.60669e+06;1.86402e+06;1.3522e+06;1.19666e+06;643088;619130;	2.60669e+06;1.86402e+06;1.3522e+06;1.19666e+06;643088;619130;	0.994689;0.99615;0.998641;0.98511;0.987242;0.993123;	104130	0	0	0	0
DIA_ON1.mzML	DIA_ON1	Q00796	Q00796	DHSO_HUMAN	SORD	7.46E+07	8.06E+07	8.48E+07	7.46E+07	8.06E+07	8.48E+07	8.48E+07	AKEIGADLVLQISK	AKEIGADLVLQISK	AKEIGADLVLQISK3	3	0.000141543	0.000297398	0.000853242	0.000732064	0.000287687	0.000732064	0	1	1.64E+07	1.80E+07	1.64E+07	0.995186	66.8943	66.6743	67.0715	114.774	66.9673	114.673	Sorbitol dehydrogenase	0.000184775	0.992327	8.68E+07	5.87882	0.87744	10.6657	0.999998	1.40646	0.196419	7.51657e+06;5.22624e+06;3.69244e+06;3.67568e+06;1.79241e+06;1.75187e+06;	7.51657e+06;5.22624e+06;3.69244e+06;3.67568e+06;1.79241e+06;1.75187e+06;	0.994453;0.995529;0.996192;0.992039;0.996264;0.987605;	104337	0	0	0	0
DIA_ON2.mzML	DIA_ON2	Q00796	Q00796	DHSO_HUMAN	SORD	7.02E+07	8.31E+07	8.75E+07	7.02E+07	8.31E+07	8.75E+07	8.75E+07	AKEIGADLVLQISK	AKEIGADLVLQISK	AKEIGADLVLQISK3	3	0.00012216	0.000297398	0.000752445	0.000621891	0.000287687	0.000621891	0	1	1.72E+07	1.90E+07	1.72E+07	0.994544	66.9354	66.7582	67.1096	114.774	67.0309	114.622	Sorbitol dehydrogenase	0.000184775	0.993616	8.47E+07	5.89154	0.872114	10.713	0.999979	1.21344	0.0684079	7.85661e+06;5.45871e+06;3.88893e+06;3.87366e+06;1.77676e+06;1.77489e+06;	7.85661e+06;5.45239e+06;3.88893e+06;3.87366e+06;1.77676e+06;1.77489e+06;	0.992856;0.996151;0.995702;0.994746;0.995238;0.995151;	104406	0	0	0	0
DIA_ON3.mzML	DIA_ON3	Q00796	Q00796	DHSO_HUMAN	SORD	7.45E+07	8.29E+07	8.80E+07	7.45E+07	8.29E+07	8.80E+07	8.80E+07	AKEIGADLVLQISK	AKEIGADLVLQISK	AKEIGADLVLQISK3	3	0.00013598	0.000297398	0.000784314	0.000740741	0.000287687	0.000740741	0	1	1.76E+07	1.85E+07	1.76E+07	0.99585	66.737	66.5629	66.9562	114.774	66.8196	114.618	Sorbitol dehydrogenase	0.000184775	0.993434	8.44E+07	5.91671	0.790729	10.783	0.999996	0.907123	0.0289117	8.05477e+06;5.58745e+06;3.98654e+06;3.98066e+06;1.83651e+06;1.86621e+06;	8.05477e+06;5.58745e+06;3.98654e+06;3.98066e+06;1.83651e+06;1.86621e+06;	0.996332;0.996006;0.994657;0.995597;0.996594;0.995038;	104130	0	0	0	0
DIA_IN1.mzML	DIA_IN1	Q00796	Q00796	DHSO_HUMAN	SORD	7.00E+07	8.40E+07	8.13E+07	7.00E+07	8.40E+07	8.13E+07	8.13E+07	AKEIGADLVLQISK	AKEIGADLVLQISK	AKEIGADLVLQISK3	3	0.000201248	0.000297398	0.000832639	0.000777605	0.000287687	0.000777605	0	1	1.42E+07	1.65E+07	1.42E+07	0.995909	67.0573	66.883	67.2338	114.774	67.2178	114.46	Sorbitol dehydrogenase	0.000184775	0.985914	6.35E+07	5.82755	0.742644	10.4795	0.999876	1.17512	0.537313	6.52544e+06;4.6152e+06;3.09874e+06;3.25431e+06;1.49161e+06;1.4605e+06;	6.52544e+06;4.6152e+06;3.09874e+06;3.25431e+06;1.49161e+06;1.46001e+06;	0.994693;0.998729;0.994268;0.99371;0.993959;0.994262;	104544	0	0	0	0
DIA_IN2.mzML	DIA_IN2	Q00796	Q00796	DHSO_HUMAN	SORD	6.32E+07	8.56E+07	8.10E+07	6.32E+07	8.56E+07	8.10E+07	8.10E+07	AKEIGADLVLQISK	AKEIGADLVLQISK	AKEIGADLVLQISK3	3	0.00020247	0.000297398	0.000814332	0.000677966	0.000287687	0.000677966	0	1	1.25E+07	1.58E+07	1.25E+07	0.993124	66.803	66.6287	66.9802	114.774	66.8402	114.697	Sorbitol dehydrogenase	0.000184775	0.990006	5.82E+07	5.82938	0.621082	10.5649	0.999977	0.715616	0.262498	5.72144e+06;4.03654e+06;2.76421e+06;2.71761e+06;1.24344e+06;1.28504e+06;	5.72144e+06;4.03654e+06;2.76421e+06;2.71762e+06;1.24344e+06;1.28504e+06;	0.99311;0.994255;0.991499;0.991266;0.991476;0.992905;	104130	0	0	0	0
DIA_IN3.mzML	DIA_IN3	Q00796	Q00796	DHSO_HUMAN	SORD	6.59E+07	8.71E+07	7.98E+07	6.59E+07	8.71E+07	7.98E+07	7.98E+07	AKEIGADLVLQISK	AKEIGADLVLQISK	AKEIGADLVLQISK3	3	0.000185357	0.000297398	0.000801282	0.000719424	0.000287687	0.000719424	0	1	1.39E+07	1.68E+07	1.39E+07	0.996194	66.7923	66.6181	67.0118	114.774	66.974	114.46	Sorbitol dehydrogenase	0.000184775	0.995483	6.11E+07	5.89789	0.748836	10.8003	0.999995	1.1337	0.379847	6.44889e+06;4.35409e+06;3.07018e+06;3.16711e+06;1.49548e+06;1.40924e+06;	6.44889e+06;4.35409e+06;3.07018e+06;3.16711e+06;1.49548e+06;1.40924e+06;	0.996924;0.997107;0.993367;0.994558;0.993402;0.998288;	104130	0	0	0	0
DIA_OC1.mzML	DIA_OC1	Q00796	Q00796	DHSO_HUMAN	SORD	2.18E+07	1.26E+07	1.17E+07	2.18E+07	1.26E+07	1.17E+07	1.17E+07	AKEIGADLVLQISKESPQEIAR	AKEIGADLVLQISKESPQEIAR	AKEIGADLVLQISKESPQEIAR4	4	4.74E-05	0.000297398	0.000315457	0.000313775	0.000287687	0.000313873	0	1	294232	184477	294232	0.826802	73.4367	73.217	73.6113	125.589	73.4343	125.618	Sorbitol dehydrogenase	0.000184775	0.802467	1.88E+06	3.0943	0.648595	1.37785	0.999824	1.21928	0.00643215	203044;187702;83255.1;205886;76951.4;87973.4;	120944;101327;32207.9;185073;76951.4;87973.4;	0.524026;0.781017;0.544877;0.848746;0.892025;0.878141;	114559	0	0	0	0
DIA_OC2.mzML	DIA_OC2	Q00796	Q00796	DHSO_HUMAN	SORD	2.60E+07	1.18E+07	1.20E+07	2.60E+07	1.18E+07	1.20E+07	1.20E+07	AKEIGADLVLQISKESPQEIAR	AKEIGADLVLQISKESPQEIAR	AKEIGADLVLQISKESPQEIAR4	4	3.66E-05	0.000297398	0.000292826	0.000310463	0.000287687	0.000310559	0	1	333547	168761	333547	0.868064	73.3325	73.07	73.5098	125.589	73.3512	125.57	Sorbitol dehydrogenase	0.000184775	0.969158	2.52E+06	2.06563	0.700656	0.295469	0.999933	0	-1.00E+07	162038;255344;229820;185682;63517.9;52097.1;	98668.8;145735;229820;103727;0;10938.9;	0.762996;0.630134;0.987159;0.604196;0.524847;0.335185;	114490	0	0	0	0
DIA_OC3.mzML	DIA_OC3	Q00796	Q00796	DHSO_HUMAN	SORD	2.16E+07	1.15E+07	1.23E+07	2.16E+07	1.15E+07	1.23E+07	1.23E+07	AKEIGADLVLQISKESPQEIAR	AKEIGADLVLQISKESPQEIAR	AKEIGADLVLQISKESPQEIAR4	4	3.67E-05	0.000297398	0.000314861	0.000292312	0.000287687	0.000292398	0	1	401537	240168	401537	0.836634	72.6715	72.3628	72.8457	125.589	72.6915	125.541	Sorbitol dehydrogenase	0.000184775	0.82092	2.14E+06	3.18006	0.55807	3.21867	0.999934	0.984604	0.00426829	201442;206707;139563;234960;129547;117872;	0;198554;61130.1;210859;129547;112779;	0.545667;0.856095;0.629364;0.824766;0.953757;0.80182;	113455	0	0	0	0
DIA_ON1.mzML	DIA_ON1	Q00796	Q00796	DHSO_HUMAN	SORD	7.46E+07	8.06E+07	8.48E+07	7.46E+07	8.06E+07	8.48E+07	8.48E+07	AKEIGADLVLQISKESPQEIAR	AKEIGADLVLQISKESPQEIAR	AKEIGADLVLQISKESPQEIAR4	4	0.000230734	0.000297398	0.000853242	0.000732064	0.000287687	0.000732064	0	1	5.53E+06	5.18E+06	5.53E+06	0.852809	72.6654	72.4029	72.8854	125.589	72.7769	125.309	Sorbitol dehydrogenase	0.000184775	0.953335	7.13E+06	3.34415	0.519624	1.48398	0.999657	0.637332	0.389303	833178;5.00558e+06;724492;4.7782e+06;368940;230913;	766639;4.81118e+06;724492;4.60823e+06;197339;59731.7;	0.84183;0.834628;0.992502;0.83437;0.770538;0.462733;	113386	0	0	0	0
DIA_ON2.mzML	DIA_ON2	Q00796	Q00796	DHSO_HUMAN	SORD	7.02E+07	8.31E+07	8.75E+07	7.02E+07	8.31E+07	8.75E+07	8.75E+07	AKEIGADLVLQISKESPQEIAR	AKEIGADLVLQISKESPQEIAR	AKEIGADLVLQISKESPQEIAR4	4	0.00012216	0.000297398	0.000752445	0.000621891	0.000287687	0.000621891	0	1	5.84E+06	5.64E+06	5.84E+06	0.827375	72.7898	72.438	73.0101	125.589	72.8769	125.36	Sorbitol dehydrogenase	0.000184775	0.857087	6.88E+06	3.13517	0.575029	2.08498	0.999596	1.40117	0.0786637	666373;5.02967e+06;695785;5.09418e+06;437592;273944;	608353;4.87783e+06;695785;4.81189e+06;333913;200466;	0.80327;0.821621;0.993452;0.806525;0.781765;0.669977;	113593	0	0	0	0
DIA_ON3.mzML	DIA_ON3	Q00796	Q00796	DHSO_HUMAN	SORD	7.45E+07	8.29E+07	8.80E+07	7.45E+07	8.29E+07	8.80E+07	8.80E+07	AKEIGADLVLQISKESPQEIAR	AKEIGADLVLQISKESPQEIAR	AKEIGADLVLQISKESPQEIAR4	4	0.00013598	0.000297398	0.000784314	0.000740741	0.000287687	0.000740741	0	1	2.73E+06	2.51E+06	2.73E+06	0.703856	72.597	72.3336	72.9497	125.589	72.711	125.352	Sorbitol dehydrogenase	0.000184775	0.928557	7.04E+06	2.8399	0.494676	2.9802	0.999853	0.775731	0.00376987	1.01657e+06;5.12441e+06;694032;4.86433e+06;480354;217818;	531011;1.74659e+06;694032;1.58532e+06;455392;115757;	0.627214;0.565977;0.961681;0.537105;0.891423;0.767416;	113317	0	0	0	0
DIA_IN1.mzML	DIA_IN1	Q00796	Q00796	DHSO_HUMAN	SORD	7.00E+07	8.40E+07	8.13E+07	7.00E+07	8.40E+07	8.13E+07	8.13E+07	AKEIGADLVLQISKESPQEIAR	AKEIGADLVLQISKESPQEIAR	AKEIGADLVLQISKESPQEIAR4	4	0.000504668	0.000297398	0.000832639	0.000777605	0.000287687	0.000777605	0	1	7.71E+06	9.38E+06	7.71E+06	0.758242	73.0082	72.745	73.2288	125.589	73.0461	125.449	Sorbitol dehydrogenase	0.000184775	0.830722	3.17E+06	2.52876	0.440551	0.321188	0.9957	0.943532	0.294178	337753;1.46099e+07;321340;1.4474e+07;301533;97942.4;	77915.1;7.62493e+06;211679;7.19735e+06;301533;0;	0.596462;0.745704;0.622068;0.753668;0.963004;0.151903;	113869	0	0	0	0
DIA_IN2.mzML	DIA_IN2	Q00796	Q00796	DHSO_HUMAN	SORD	6.32E+07	8.56E+07	8.10E+07	6.32E+07	8.56E+07	8.10E+07	8.10E+07	AKEIGADLVLQISKESPQEIAR	AKEIGADLVLQISKESPQEIAR	AKEIGADLVLQISKESPQEIAR4	4	0.000216333	0.000297398	0.000814332	0.000677966	0.000287687	0.000677966	0	1	787737	1.09E+06	787737	0.119352	72.8021	72.4921	72.9792	125.589	72.7568	125.587	Sorbitol dehydrogenase	0.000184775	0.833398	4.41E+06	1.85992	0.696027	1.46889	0.998665	0	-1.00E+07	356669;1.08105e+07;287774;1.05134e+07;167820;89174;	88902;362497;287774;432340;67623.4;35855.9;	0.0756294;-0.547227;0.981291;-0.547893;0.717268;0.729017;	113524	0	0	0	0
DIA_IN3.mzML	DIA_IN3	Q00796	Q00796	DHSO_HUMAN	SORD	6.59E+07	8.71E+07	7.98E+07	6.59E+07	8.71E+07	7.98E+07	7.98E+07	AKEIGADLVLQISKESPQEIAR	AKEIGADLVLQISKESPQEIAR	AKEIGADLVLQISKESPQEIAR4	4	0.000706132	0.000297398	0.000801282	0.000719424	0.000287687	0.000719424	0	1	1.44E+07	1.88E+07	1.44E+07	0.984309	72.7469	72.5704	72.9229	125.589	72.8365	125.333	Sorbitol dehydrogenase	0.000184775	0.938856	2.28E+06	3.0153	0.249612	0.464627	0.99519	1.09002	0.0219575	256869;1.20921e+07;357261;1.42058e+07;145933;50291;	211235;1.19169e+07;138754;1.42058e+07;84732;0;	0.82735;0.895044;0.566621;0.989605;0.780482;0.295249;	113455	0	0	0	0
DIA_OC1.mzML	DIA_OC1	Q99613	B5ME19;Q99613	EIF3C_HUMAN	EIF3C	1.86E+06	1.17E+06	907771	1.86E+06	1.17E+06	907771		AKELLGQGLLLR	AKELLGQGLLLR	AKELLGQGLLLR2	2	0.000443628	0.0188853	0.00166713	0.000313775	0.000287687	0.000313873	0	0	13690.9	8580.78	13690.9	0.657649	67.4009	67.3126	67.4899	114.865	67.3567	114.929	Eukaryotic translation initiation factor 3 subunit C	0.00294961	0	279549	1.23989	0.691866	1.26143	0.98256	0	-1.00E+07	19695.2;5838.47;5126.12;0;0;0;	4007.84;5838.47;3844.59;0;0;0;	0.309414;0.801784;0.801784;0;0;0;	105112	0	0	0	0
DIA_OC2.mzML	DIA_OC2	Q99613	B5ME19;Q99613	EIF3C_HUMAN	EIF3C	2.22E+06	1.11E+06	807770	2.22E+06	1.11E+06	807770		AKELLGQGLLLR	AKELLGQGLLLR	AKELLGQGLLLR2	2	0.00113762	0.0188853	0.00385902	0.000310463	0.000287687	0.000310559	0	0	19991.4	10118.1	19991.4	0.696358	67.2661	67.178	67.444	114.865	67.3553	114.668	Eukaryotic translation initiation factor 3 subunit C	0.00294961	0	0	1.0608	0.348092	0.058831	0.959659	0	-1.00E+07	35443.6;11060.2;5158.53;0;0;5908.93;	6996.75;11060.2;1934.45;0;0;1250.02;	0.704167;0.693016;0.687215;0;0;0.472264;	104974	0	0	0	0
DIA_OC3.mzML	DIA_OC3	Q99613	B5ME19;Q99613	EIF3C_HUMAN	EIF3C	1.70E+06	1.10E+06	884526	1.70E+06	1.10E+06	884526		AKELLGQGLLLR	AKELLGQGLLLR	AKELLGQGLLLR2	2	0.00142227	0.0188853	0.00137287	0.000292312	0.000287687	0.000292398	0	0	22391.2	12549.2	22391.2	0.890912	66.7243	66.5921	66.9013	114.865	66.8439	114.677	Eukaryotic translation initiation factor 3 subunit C	0.00294961	0.723841	200614	1.01097	0.296332	0.813738	0.944275	1.55869	0.00309726	22391.2;8882.63;18534.1;0;0;18370.8;	22391.2;0;0;0;0;0;	0.890912;0.543019;0.112357;0;0;0.0668639;	104146	0	0	0	0
DIA_OC1.mzML	DIA_OC1	Q99613	B5ME19;Q99613	EIF3C_HUMAN	EIF3C	1.86E+06	1.17E+06	907771	1.86E+06	1.17E+06	907771		AKELLGQGLLLR	AKELLGQGLLLR	AKELLGQGLLLR3	3	4.74E-05	0.000297398	0.00166713	0.000313775	0.000287687	0.000313873	0	0	770728	487973	770728	0.978696	67.3421	67.2114	67.5164	114.742	67.2876	114.826	Eukaryotic translation initiation factor 3 subunit C	0.000142491	0.981129	6.54E+06	4.85545	0.28009	5.24449	0.999999	1.68384	0.0181045	395091;323415;84250.4;63644.5;64311.9;55422.3;	395091;311325;79509.7;62915;64311.9;55422.3;	0.99122;0.974301;0.808708;0.943395;0.923028;0.923979;	105021	0	0	0	0
DIA_OC2.mzML	DIA_OC2	Q99613	B5ME19;Q99613	EIF3C_HUMAN	EIF3C	2.22E+06	1.11E+06	807770	2.22E+06	1.11E+06	807770		AKELLGQGLLLR	AKELLGQGLLLR	AKELLGQGLLLR3	3	3.66E-05	0.000297398	0.00385902	0.000310463	0.000287687	0.000310559	0	0	925032	467737	925032	0.989784	67.2963	67.1192	67.4705	114.742	67.2845	114.72	Eukaryotic translation initiation factor 3 subunit C	0.000142491	0.989872	6.03E+06	5.62111	0.286471	4.24848	0.999999	1.12255	0.0224972	463772;370849;89923.6;68633.3;104514;81190.4;	463772;367581;85529.2;68633.3;93679;81190.4;	0.993311;0.993583;0.908915;0.992512;0.957416;0.992375;	105021	0	0	0	0
DIA_OC3.mzML	DIA_OC3	Q99613	B5ME19;Q99613	EIF3C_HUMAN	EIF3C	1.70E+06	1.10E+06	884526	1.70E+06	1.10E+06	884526		AKELLGQGLLLR	AKELLGQGLLLR	AKELLGQGLLLR3	3	3.67E-05	0.000297398	0.00137287	0.000292312	0.000287687	0.000292398	0	0	837550	464347	837550	0.916892	66.7538	66.5795	66.9308	114.742	66.7729	114.725	Eukaryotic translation initiation factor 3 subunit C	0.000142491	0.967055	6.40E+06	5.03863	0.285941	3.92864	0.999999	1.5155	0.0866125	405876;359337;102521;51049.2;110497;62829.8;	395345;339280;102521;51049.2;102925;62829.8;	0.915293;0.912919;0.990501;0.885099;0.936128;0.88859;	104193	0	0	0	0
DIA_ON1.mzML	DIA_ON1	Q99613	B5ME19;Q99613	EIF3C_HUMAN	EIF3C	570333	628003	638683	570333	628003	638683		AKELLGQGLLLR	AKELLGQGLLLR	AKELLGQGLLLR3	3	0.000141543	0.000297398	1	0.000732064	0.000287687	0.000732064	0	0	173188	188713	173188	0.981225	66.937	66.7598	67.112	114.742	66.9483	114.746	Eukaryotic translation initiation factor 3 subunit C	0.000142491	0.987527	1.72E+06	3.65692	0.32526	0.797335	0.999998	1.10326	0.260164	90121.5;76974.4;31717.5;5560.67;11237.4;8183.05;	90121.5;76974.4;27478.9;2774.61;6092.39;2240.96;	0.985258;0.995679;0.803442;0.724875;0.738964;0.547027;	104400	0	0	0	0
DIA_ON2.mzML	DIA_ON2	Q99613	B5ME19;Q99613	EIF3C_HUMAN	EIF3C	382240	424344	497070	382240	424344	497070		AKELLGQGLLLR	AKELLGQGLLLR	AKELLGQGLLLR3	3	0.00012216	0.000297398	1	0.000621891	0.000287687	0.000621891	0	0	205736	227432	205736	0.976069	66.974	66.7968	67.1061	114.742	67.0128	114.69	Eukaryotic translation initiation factor 3 subunit C	0.000142491	0.974844	1.36E+06	3.66448	0.445737	0.789723	0.999982	0	-1.00E+07	98499.6;93989.5;37131.6;4447.84;13912.6;4891.11;	97834;93989.5;21615.7;0;13912.6;0;	0.969027;0.989681;0.792416;0.583856;0.933626;0.401615;	104469	0	0	0	0
DIA_ON3.mzML	DIA_ON3	Q99613	B5ME19;Q99613	EIF3C_HUMAN	EIF3C	294095	309367	511273	294095	309367	511273		AKELLGQGLLLR	AKELLGQGLLLR	AKELLGQGLLLR3	3	0.00013598	0.000297398	1	0.000740741	0.000287687	0.000740741	0	0	210004	219205	210004	0.970619	66.7757	66.6015	66.9107	114.742	66.8012	114.687	Eukaryotic translation initiation factor 3 subunit C	0.000142491	0.978917	1.19E+06	4.01729	0.444343	0.683395	0.999997	1.49378	0.585726	93045.2;101744;25126.7;6547.89;21260.8;2802.62;	93045.2;95697.8;15072.1;6547.89;21260.8;0;	0.991441;0.946237;0.751544;0.844022;0.989238;0.539423;	104193	0	0	0	0
DIA_IN1.mzML	DIA_IN1	Q99613	B5ME19;Q99613	EIF3C_HUMAN	EIF3C	879454	1.05E+06	1.20E+06	879454	1.05E+06	1.20E+06		AKELLGQGLLLR	AKELLGQGLLLR	AKELLGQGLLLR3	3	0.000201248	0.000297398	1	0.000777605	0.000287687	0.000777605	0	0	85509.1	101343	85509.1	0.744032	67.1421	67.0538	67.2724	114.742	67.2001	114.617	Eukaryotic translation initiation factor 3 subunit C	0.000142491	0.938681	966916	3.97268	0.616945	1.64367	0.999968	0.914392	0.689137	85145.6;73588.9;35214.4;6013.93;10308.5;4897.92;	65848.5;9784.49;16271.2;5922.9;9876.07;4897.92;	0.800893;0.188844;0.438102;0.928003;0.914951;0.944814;	104676	0	0	0	0
DIA_IN2.mzML	DIA_IN2	Q99613	B5ME19;Q99613	EIF3C_HUMAN	EIF3C	839661	1.08E+06	1.25E+06	839661	1.08E+06	1.25E+06		AKELLGQGLLLR	AKELLGQGLLLR	AKELLGQGLLLR3	3	0.00020247	0.000297398	1	0.000677966	0.000287687	0.000677966	0	0	156266	195472	156266	0.978038	66.7996	66.6673	66.9768	114.742	66.8223	114.691	Eukaryotic translation initiation factor 3 subunit C	0.000142491	0.960562	955123	2.90763	0.679494	1.26671	0.999998	0.572019	0.203373	73824.3;80753.7;16217.7;1826.07;7554.33;2668.03;	73824.3;79398.2;0;621.029;3043.26;907.37;	0.982958;0.985492;0.339833;0.614998;0.66423;0.614998;	104124	0	0	0	0
DIA_IN3.mzML	DIA_IN3	Q99613	B5ME19;Q99613	EIF3C_HUMAN	EIF3C	786504	1.04E+06	1.02E+06	786504	1.04E+06	1.02E+06		AKELLGQGLLLR	AKELLGQGLLLR	AKELLGQGLLLR3	3	0.000185357	0.000297398	1	0.000719424	0.000287687	0.000719424	0	0	139653	169239	139653	0.89096	66.831	66.7007	66.9662	114.742	66.9557	114.527	Eukaryotic translation initiation factor 3 subunit C	0.000142491	0.980062	1.19E+06	3.18934	0.685458	0.672472	0.999971	0.742532	0.698041	104388;70590.9;13876.3;2440.41;12511.8;3836.09;	98556;28585.4;4044.44;926.52;12511.8;0;	0.971854;0.573446;0.563972;0.671604;0.979168;0.507956;	104193	0	0	0	0
DIA_OC1.mzML	DIA_OC1	P13489	P13489	RINI_HUMAN	RNH1	7.58E+06	5.10E+06	3.10E+06	7.58E+06	5.10E+06	3.10E+06	3.10E+06	AKESLKELSLAGNELGDEGAR	AKESLKELSLAGNELGDEGAR	AKESLKELSLAGNELGDEGAR3	3	0.000324781	0.00933121	0.000315457	0.000313775	0.000287687	0.000313873	0	1	57544.4	35140.4	57544.4	0.636094	54.6808	54.4171	54.7694	93.0149	54.8151	92.8304	Ribonuclease inhibitor	0.00155899	0	0	1.38741	0.583694	0.264871	0.987198	1.37015	0.0116265	27378.6;87001.1;43087.6;12400.3;3307.87;0;	4644.84;39876.9;14890;2777.49;3307.87;0;	0.18106;0.755837;0.415704;0.0984193;0.647049;0;	85178	0	0	0	0
DIA_OC2.mzML	DIA_OC2	P13489	P13489	RINI_HUMAN	RNH1	8.75E+06	4.44E+06	2.90E+06	8.75E+06	4.44E+06	2.90E+06	2.90E+06	AKESLKELSLAGNELGDEGAR	AKESLKELSLAGNELGDEGAR	AKESLKELSLAGNELGDEGAR3	3	3.66E-05	0.00933121	0.000292826	0.000310463	0.000287687	0.000310559	0	1	114856	56675.6	114856	0.946417	54.5998	54.4679	54.7313	93.0149	54.7299	92.8202	Ribonuclease inhibitor	0.00155899	0	197138	1.80165	0.246543	1.58246	0.998072	1.21883	0.303804	37705.9;82731;34925;9913.09;695.613;0;	0;76907.9;34925;3022.93;0;0;	0.424756;0.954288;0.971446;0.456999;0.529612;0;	85109	0	0	0	0
DIA_OC3.mzML	DIA_OC3	P13489	P13489	RINI_HUMAN	RNH1	8.48E+06	4.64E+06	2.65E+06	8.48E+06	4.64E+06	2.65E+06	2.65E+06	AKESLKELSLAGNELGDEGAR	AKESLKELSLAGNELGDEGAR	AKESLKELSLAGNELGDEGAR3	3	3.67E-05	0.00933121	0.000314861	0.000292312	0.000287687	0.000292398	0	1	107233	60747.2	107233	0.839668	53.9622	53.8301	54.0975	93.0149	54.0684	92.8442	Ribonuclease inhibitor	0.00155899	0.686815	209869	1.2319	0.226272	1.02135	0.998591	0	-1.00E+07	15647.8;78623.3;28340;8761.51;2770.26;0;	0;78623.3;19848.5;8761.51;0;0;	0.243994;0.857271;0.709572;0.976425;0.243994;0;	84143	0	0	0	0
DIA_OC1.mzML	DIA_OC1	P13489	P13489	RINI_HUMAN	RNH1	7.58E+06	5.10E+06	3.10E+06	7.58E+06	5.10E+06	3.10E+06	3.10E+06	AKESLKELSLAGNELGDEGAR	AKESLKELSLAGNELGDEGAR	AKESLKELSLAGNELGDEGAR4	4	4.74E-05	0.00107181	0.000315457	0.000313775	0.000287687	0.000313873	0	1	181671	111239	181671	0.895383	54.6705	54.4929	54.8445	92.7621	54.6604	92.8136	Ribonuclease inhibitor	0.000372492	0.786368	1.06E+06	1.90015	0.448169	0.0423806	0.999968	1.73253	0.0316488	148492;49828.3;17351.8;64943.6;13213.9;17828;	136891;27928.1;6493.46;27606.2;13213.9;17173.7;	0.923633;0.645294;0.675671;0.737894;0.667727;0.923359;	85160	0	0	0	0
DIA_OC2.mzML	DIA_OC2	P13489	P13489	RINI_HUMAN	RNH1	8.75E+06	4.44E+06	2.90E+06	8.75E+06	4.44E+06	2.90E+06	2.90E+06	AKESLKELSLAGNELGDEGAR	AKESLKELSLAGNELGDEGAR	AKESLKELSLAGNELGDEGAR4	4	3.66E-05	0.00107181	0.000292826	0.000310463	0.000287687	0.000310559	0	1	272441	133724	272441	0.977299	54.5857	54.4546	54.763	92.7621	54.577	92.7973	Ribonuclease inhibitor	0.000372492	0.974691	1.27E+06	1.70867	0.216905	0.87883	0.999915	1.62301	0.0537989	187220;16213.1;5077.91;64552.5;12618.5;35899.4;	187220;5488.87;0;49320.7;0;35899.4;	0.986331;0.597186;0.416399;0.988682;0.476966;0.914552;	85091	0	0	0	0
DIA_OC3.mzML	DIA_OC3	P13489	P13489	RINI_HUMAN	RNH1	8.48E+06	4.64E+06	2.65E+06	8.48E+06	4.64E+06	2.65E+06	2.65E+06	AKESLKELSLAGNELGDEGAR	AKESLKELSLAGNELGDEGAR	AKESLKELSLAGNELGDEGAR4	4	7.21E-05	0.00107181	0.000314861	0.000292312	0.000287687	0.000292398	0	1	202569	113773	202569	0.693856	53.909	53.7732	54.0402	92.7621	53.9082	92.76	Ribonuclease inhibitor	0.000372492	0.97402	1.07E+06	1.72805	0.290417	0.0460477	0.997556	0.247945	0.0371064	184397;50617.8;0;80400.4;21053;24948.5;	143480;16197.7;0;34141.4;0;24948.5;	0.866931;0.416542;0;-0.230737;0.337261;0.963775;	84056	0	0	0	0
DIA_ON1.mzML	DIA_ON1	P13489	P13489	RINI_HUMAN	RNH1	6.22E+06	6.74E+06	1.04E+07	6.22E+06	6.74E+06	1.04E+07	1.04E+07	AKESLKELSLAGNELGDEGAR	AKESLKELSLAGNELGDEGAR	AKESLKELSLAGNELGDEGAR4	4	0.000558555	0.00107181	0.000853242	0.000732064	0.000287687	0.000732064	0	1	197550	200944	197550	0.851376	54.1327	54.0006	54.2209	92.7621	54.1815	92.6801	Ribonuclease inhibitor	0.000372492	0	0	3.14455	0.604525	1.15418	0.998404	1.51269	0.400161	214173;33490.2;0;28850.7;16908.5;13988.5;	160588;0;0;23843.3;16908.5;13118.2;	0.847552;0.150979;0;0.844064;0.929124;0.91147;	84332	0	0	0	0
DIA_ON2.mzML	DIA_ON2	P13489	P13489	RINI_HUMAN	RNH1	6.53E+06	6.98E+06	1.02E+07	6.53E+06	6.98E+06	1.02E+07	1.02E+07	AKESLKELSLAGNELGDEGAR	AKESLKELSLAGNELGDEGAR	AKESLKELSLAGNELGDEGAR4	4	0.000189861	0.00107181	0.000752445	0.000621891	0.000287687	0.000621891	0	1	204683	206746	204683	0.92862	54.1727	54.0389	54.3463	92.7621	54.1836	92.7468	Ribonuclease inhibitor	0.000372492	0	0	1.92754	0.664674	0.50904	0.996652	1.25263	0.493296	165570;50939.8;11946.9;52905.1;14367.8;6778.89;	165570;2999.04;0;39113.2;4449.92;0;	0.967562;-0.0688194;0.192028;0.763776;0.539461;0.55168;	84401	0	0	0	0
DIA_ON3.mzML	DIA_ON3	P13489	P13489	RINI_HUMAN	RNH1	7.00E+06	7.09E+06	9.84E+06	7.00E+06	7.09E+06	9.84E+06	9.84E+06	AKESLKELSLAGNELGDEGAR	AKESLKELSLAGNELGDEGAR	AKESLKELSLAGNELGDEGAR4	4	0.000471298	0.00107181	0.000784314	0.000740741	0.000287687	0.000740741	0	1	206492	210481	206492	0.944524	53.8815	53.7505	54.0135	92.7621	53.9865	92.611	Ribonuclease inhibitor	0.000372492	0.600872	301165	2.11581	0.280048	0	0.994409	1.03663	0.399108	160130;234925;10723.4;55261.8;15198;0;	160130;31240;0;46361.3;4447.78;0;	0.961757;0.0597082;0.0344066;0.885002;0.51598;0;	83987	0	0	0	0
DIA_IN2.mzML	DIA_IN2	P13489	P13489	RINI_HUMAN	RNH1	2.96E+06	3.68E+06	3.40E+06	2.96E+06	3.68E+06	3.40E+06	3.40E+06	AKESLKELSLAGNELGDEGAR	AKESLKELSLAGNELGDEGAR	AKESLKELSLAGNELGDEGAR4	4	0.00213732	0.00107181	0.000814332	0.000677966	0.000287687	0.000677966	0	1	51761.3	69847.1	51761.3	0.799747	53.7597	53.6295	54.0679	92.7621	53.8942	92.5681	Ribonuclease inhibitor	0.000372492	0.84115	253169	1.11733	0.327087	0	0.952331	1.101	0.637913	28904.9;32775.2;82236.5;33170.6;5565.1;0;	28904.9;7331.08;0;22856.3;1508.28;0;	0.875652;0.467251;0.0135999;0.703755;0.532898;0;	83711	0	0	0	0
DIA_IN3.mzML	DIA_IN3	P13489	P13489	RINI_HUMAN	RNH1	2.62E+06	3.14E+06	3.04E+06	2.62E+06	3.14E+06	3.04E+06	3.04E+06	AKESLKELSLAGNELGDEGAR	AKESLKELSLAGNELGDEGAR	AKESLKELSLAGNELGDEGAR4	4	0.00358486	0.00107181	0.000801282	0.000719424	0.000287687	0.000719424	0	1	37189.4	49679.1	37189.4	0.864133	54.1536	53.9319	54.2848	92.7621	54.1286	92.8019	Ribonuclease inhibitor	0.000372492	0	0	1.6954	0.258855	0	0.931243	1.10497	0.615795	32486.6;20704.5;2551.36;21939.6;5554.67;0;	15249.8;6498.02;0;21939.6;0;0;	0.694826;0.340595;-0.207592;0.981815;0.152966;0;	84332	0	0	0	0
DIA_OC1.mzML	DIA_OC1	Q02790	Q02790	FKBP4_HUMAN	FKBP4	2.37E+06	1.49E+06	2.52E+06	2.37E+06	1.49E+06	2.52E+06	2.52E+06	AKESWEMNSEEKLEQSTIVK	AKESWEMNSEEKLEQSTIVK	AKESWEMNSEEKLEQSTIVK4	4	4.74E-05	0.00069676	0.000315457	0.000313775	0.000287687	0.000313873	0	1	99938.1	61867.6	99938.1	0.868219	56.1238	56.0377	56.2542	95.4091	56.0964	95.4126	Peptidyl-prolyl cis-trans isomerase FKBP4	0.000298315	0.372789	1.32E+06	3.15902	0.504517	0.695208	0.999998	1.05795	0.0420744	87991.6;40944.5;25184.9;59573.8;21551.3;18898.2;	87991.6;30994.7;0;50877.3;18066.1;0;	0.950882;0.799447;0.519323;0.924769;0.826951;0.212247;	87442	0	0	0	0
DIA_OC2.mzML	DIA_OC2	Q02790	Q02790	FKBP4_HUMAN	FKBP4	3.11E+06	1.52E+06	2.59E+06	3.11E+06	1.52E+06	2.59E+06	2.59E+06	AKESWEMNSEEKLEQSTIVK	AKESWEMNSEEKLEQSTIVK	AKESWEMNSEEKLEQSTIVK4	4	0.000134363	0.00069676	0.000292826	0.000310463	0.000287687	0.000310559	0	1	199763	100057	199763	0.907472	56.1298	55.9988	56.3927	95.4091	56.0374	95.5792	Peptidyl-prolyl cis-trans isomerase FKBP4	0.000298315	0.398411	2.36E+06	2.19477	0.456137	0.910344	0.997372	0	-1.00E+07	108816;44416.1;1535.55;117041;69598.9;24310.4;	39723.4;44416.1;0;117041;38305.3;5357.56;	0.515567;0.818812;-0.427719;0.976866;0.798245;0.310476;	87511	0	0	0	0
DIA_OC3.mzML	DIA_OC3	Q02790	Q02790	FKBP4_HUMAN	FKBP4	2.50E+06	1.41E+06	2.22E+06	2.50E+06	1.41E+06	2.22E+06	2.22E+06	AKESWEMNSEEKLEQSTIVK	AKESWEMNSEEKLEQSTIVK	AKESWEMNSEEKLEQSTIVK4	4	3.67E-05	0.00069676	0.000314861	0.000292312	0.000287687	0.000292398	0	1	70205.8	38764.7	70205.8	0.594294	55.5404	55.4518	55.6715	95.4091	55.5068	95.4555	Peptidyl-prolyl cis-trans isomerase FKBP4	0.000298315	0.534895	2.39E+06	2.53171	0.733509	0.0546006	0.999962	0.744399	0.00132675	57428.5;10008.7;22041.8;76486.1;54947.2;0;	10160.1;3514.03;22041.8;44896.2;21795.6;0;	0.17056;0.693976;0.916056;0.773435;0.209213;0;	86614	0	0	0	0
DIA_ON1.mzML	DIA_ON1	Q02790	Q02790	FKBP4_HUMAN	FKBP4	5.61E+06	6.01E+06	6.25E+06	5.61E+06	6.01E+06	6.25E+06	6.25E+06	AKESWEMNSEEKLEQSTIVK	AKESWEMNSEEKLEQSTIVK	AKESWEMNSEEKLEQSTIVK4	4	0.000957688	0.00069676	0.000853242	0.000732064	0.000287687	0.000732064	0	1	53506.1	56833.3	53506.1	0.807231	55.7197	55.6315	55.894	95.4091	55.7393	95.3868	Peptidyl-prolyl cis-trans isomerase FKBP4	0.000298315	0.107372	2.21E+06	1.60298	0.720854	1.43628	0.988001	0	-1.00E+07	59703.4;13795.4;1923.49;21048.4;36121.4;23073.3;	6447.4;13795.4;0;3589.34;36121.4;6133.92;	-0.0199147;0.682001;0.0716068;0.0286627;0.932424;0.450686;	86821	0	0	0	0
DIA_ON2.mzML	DIA_ON2	Q02790	Q02790	FKBP4_HUMAN	FKBP4	5.33E+06	6.14E+06	6.44E+06	5.33E+06	6.14E+06	6.44E+06	6.44E+06	AKESWEMNSEEKLEQSTIVK	AKESWEMNSEEKLEQSTIVK	AKESWEMNSEEKLEQSTIVK4	4	0.00200586	0.00069676	0.000752445	0.000621891	0.000287687	0.000621891	0	1	62181.7	61309.9	62181.7	0.960909	55.8468	55.7146	56.0245	95.4091	55.7752	95.4947	Peptidyl-prolyl cis-trans isomerase FKBP4	0.000298315	0.630416	2.99E+06	1.40072	0.308196	0.596295	0.948767	0	-1.00E+07	89717.6;59832.3;0;0;12428.7;18283.5;	33436.6;59832.3;0;0;2349.43;0;	0.613692;0.988026;0;0;0.270333;0.158069;	87028	0	0	0	0
DIA_OC1.mzML	DIA_OC1	Q00765	Q00765	REEP5_HUMAN	REEP5	2.68E+06	1.55E+06	1.43E+06	2.68E+06	1.55E+06	1.43E+06	1.43E+06	AKETADAITK	AKETADAITK	AKETADAITK2	2	4.74E-05	0.000297398	0.000315457	0.000313775	0.000287687	0.000313873	0	1	230399	134095	230399	0.939003	19.9694	19.8371	20.0584	30.4171	19.9962	30.3753	Receptor expression-enhancing protein 5	0.000142491	0.551249	3.27E+06	4.1078	0.437765	3.18734	0.999997	0.615062	0.0288242	336492;147847;70749.1;27092.2;19103.9;23999.4;	320075;141273;66173;27092.2;7100.07;22953.4;	0.925717;0.932692;0.952416;0.885935;0.732827;0.939175;	30786	0	0	0	0
DIA_OC2.mzML	DIA_OC2	Q00765	Q00765	REEP5_HUMAN	REEP5	3.00E+06	1.36E+06	1.43E+06	3.00E+06	1.36E+06	1.43E+06	1.43E+06	AKETADAITK	AKETADAITK	AKETADAITK2	2	3.66E-05	0.000297398	0.000292826	0.000310463	0.000287687	0.000310559	0	1	311948	143960	311948	0.947537	19.9691	19.8801	20.0997	30.4171	20.0647	30.1388	Receptor expression-enhancing protein 5	0.000142491	0.5004	4.10E+06	4.98395	0.222838	4.9084	0.999982	0.368915	0.0015083	508281;188526;86174.8;37059.5;48723.1;41011;	508281;184762;86174.8;35440.7;48723.1;41011;	0.927916;0.944154;0.958917;0.910027;0.936108;0.938868;	30786	0	0	0	0
DIA_OC3.mzML	DIA_OC3	Q00765	Q00765	REEP5_HUMAN	REEP5	2.61E+06	1.39E+06	1.44E+06	2.61E+06	1.39E+06	1.44E+06	1.44E+06	AKETADAITK	AKETADAITK	AKETADAITK2	2	3.67E-05	0.000297398	0.000314861	0.000292312	0.000287687	0.000292398	0	1	257570	138326	257570	0.956799	19.8451	19.7127	19.9333	30.4171	19.9163	29.9379	Receptor expression-enhancing protein 5	0.000142491	0.466439	3.95E+06	4.724	0.369274	4.16857	0.999996	1.23062	0.0140357	391159;171837;59930.4;31805.2;39212.5;25802.7;	386195;171837;59930.4;31805.2;39212.5;25802.7;	0.945694;0.957284;0.963258;0.944811;0.944861;0.938567;	30648	0	0	0	0
DIA_OC1.mzML	DIA_OC1	P11021	P11021	BIP_HUMAN	HSPA5	1.34E+07	8.05E+06	6.38E+06	1.34E+07	8.05E+06	6.38E+06	6.38E+06	AKFEELNMDLFR	AKFEELNMDLFR	AKFEELNMDLFR2	2	4.74E-05	0.000297398	0.000315457	0.000313775	0.000287687	0.000313873	0	1	734183	483602	734183	0.958428	78.3848	78.2499	78.5593	134.533	78.3919	134.497	Endoplasmic reticulum chaperone BiP	0.000184775	0.410544	3.04E+06	3.82513	0.341171	3.44608	0.999993	0.973137	0.0803333	419976;241246;110829;72960.1;25631.9;48883.8;	419976;241246;45442.1;72960.1;23869.9;46937.8;	0.941519;0.978436;0.655165;0.989602;0.80866;0.919476;	122303	0	0	0	0
DIA_OC2.mzML	DIA_OC2	P11021	P11021	BIP_HUMAN	HSPA5	1.19E+07	6.16E+06	6.58E+06	1.19E+07	6.16E+06	6.58E+06	6.58E+06	AKFEELNMDLFR	AKFEELNMDLFR	AKFEELNMDLFR2	2	3.66E-05	0.000297398	0.000292826	0.000310463	0.000287687	0.000310559	0	1	888065	454536	888065	0.982383	78.4557	78.2783	78.6301	134.533	78.3707	134.743	Endoplasmic reticulum chaperone BiP	0.000184775	0.688458	3.97E+06	5.0187	0.223823	4.32972	0.999998	0.635036	0.0308054	567731;244846;232182;80772.7;49216.5;79411.7;	567731;239562;229028;80772.7;49216.5;62347.9;	0.983472;0.976452;0.993405;0.992318;0.952474;0.806698;	122510	0	0	0	0
DIA_OC3.mzML	DIA_OC3	P11021	P11021	BIP_HUMAN	HSPA5	1.14E+07	6.42E+06	6.25E+06	1.14E+07	6.42E+06	6.25E+06	6.25E+06	AKFEELNMDLFR	AKFEELNMDLFR	AKFEELNMDLFR2	2	3.67E-05	0.000297398	0.000314861	0.000292312	0.000287687	0.000292398	0	1	868704	518296	868704	0.9912	77.7901	77.6124	77.9224	134.533	77.8517	134.424	Endoplasmic reticulum chaperone BiP	0.000184775	0.899266	6.20E+06	5.54734	0.299799	7.95492	0.999999	0	-1.00E+07	539224;257165;173631;76215.3;41030.7;43269.1;	536578;255911;173631;76215.3;41030.7;43269.1;	0.992221;0.991187;0.991164;0.984058;0.914484;0.969218;	121475	0	0	0	0
DIA_OC1.mzML	DIA_OC1	P11021	P11021	BIP_HUMAN	HSPA5	1.34E+07	8.05E+06	6.38E+06	1.34E+07	8.05E+06	6.38E+06	6.38E+06	AKFEELNMDLFR	AKFEELNMDLFR	AKFEELNMDLFR3	3	4.74E-05	0.000297398	0.000315457	0.000313775	0.000287687	0.000313873	0	1	3.22E+06	2.11E+06	3.22E+06	0.986571	78.4102	78.2349	78.5876	134.595	78.4241	134.546	Endoplasmic reticulum chaperone BiP	0.000142491	0.993902	3.01E+07	5.79784	0.58624	8.5209	0.999907	2.43725	0.0448141	1.92168e+06;1.51128e+06;1.03207e+06;677678;581710;449516;	1.92168e+06;1.50755e+06;1.03207e+06;677678;581710;449516;	0.990782;0.988687;0.990079;0.976522;0.992912;0.988624;	122347	0	0	0	0
DIA_OC2.mzML	DIA_OC2	P11021	P11021	BIP_HUMAN	HSPA5	1.19E+07	6.16E+06	6.58E+06	1.19E+07	6.16E+06	6.58E+06	6.58E+06	AKFEELNMDLFR	AKFEELNMDLFR	AKFEELNMDLFR3	3	3.66E-05	0.000297398	0.000292826	0.000310463	0.000287687	0.000310559	0	1	4.21E+06	2.15E+06	4.21E+06	0.991291	78.437	78.2634	78.6151	134.595	78.4032	134.707	Endoplasmic reticulum chaperone BiP	0.000142491	0.996269	3.79E+07	5.8609	0.583371	8.70548	0.999571	1.55355	0.0448249	2.51046e+06;1.96266e+06;1.38272e+06;873984;740354;544543;	2.51046e+06;1.95279e+06;1.38272e+06;873984;740354;543966;	0.995128;0.991426;0.994134;0.98649;0.992294;0.991537;	122485	0	0	0	0
DIA_OC3.mzML	DIA_OC3	P11021	P11021	BIP_HUMAN	HSPA5	1.14E+07	6.42E+06	6.25E+06	1.14E+07	6.42E+06	6.25E+06	6.25E+06	AKFEELNMDLFR	AKFEELNMDLFR	AKFEELNMDLFR3	3	3.67E-05	0.000297398	0.000314861	0.000292312	0.000287687	0.000292398	0	1	3.32E+06	1.97E+06	3.32E+06	0.994434	77.7763	77.5986	77.9074	134.595	77.8864	134.399	Endoplasmic reticulum chaperone BiP	0.000142491	0.991335	3.19E+07	5.86217	0.593819	8.6647	0.999949	1.47093	0.0228171	2.02862e+06;1.54383e+06;1.07287e+06;701089;620232;426975;	2.02862e+06;1.54383e+06;1.07287e+06;701089;620232;426975;	0.995676;0.99539;0.993764;0.993355;0.99335;0.993431;	121450	0	0	0	0
DIA_ON1.mzML	DIA_ON1	P11021	P11021	BIP_HUMAN	HSPA5	112715	128330	116532	112715	128330	116532	116532	AKFEELNMDLFR	AKFEELNMDLFR	AKFEELNMDLFR3	3	0.00286382	0.000297398	0.000853242	0.000732064	0.000287687	0.000732064	0	1	18738.4	19971	18738.4	0.940304	77.7268	77.5948	77.8577	134.595	77.9039	134.209	Endoplasmic reticulum chaperone BiP	0.000142491	0	0	1.43257	0.625371	0.180709	0.944751	0.765873	0.383743	55158.4;17631.8;1812.08;3310.44;6777.01;6017.33;	35745.9;17631.8;0;1106.62;565.503;1248.59;	0.515053;0.958388;0.531395;0.652169;-0.13934;0.324106;	121312	0	0	0	0
DIA_OC1.mzML	DIA_OC1	P08238;Q58FF8	P08238;Q58FF8	H90B2_HUMAN;HS90B_HUMAN	HSP90AB1;HSP90AB2P	6.77E+06	4.54E+06	3.50E+06	6.77E+06	4.54E+06	3.50E+06		AKFENLC(UniMod:4)K	AKFENLCK	AKFENLC(UniMod:4)K2	2	4.74E-05	0.0038559	0.000315457	0.000313775	0.000287687	0.000313873	0	0	292905	170047	292905	0.968699	28.4705	28.2938	28.6027	48.1283	28.4933	48.0636	Heat shock protein HSP 90-beta	0.000747325	0.751566	704056	2.66757	0.742695	1.04796	0.999906	1.63926	0.47832	238279;40139.7;42728;17672.9;11015.2;0;	238279;36952.6;0;17672.9;0;0;	0.982146;0.889768;-0.060596;0.952436;0.361688;0;	44101	0	0	0	0
DIA_OC2.mzML	DIA_OC2	P08238;Q58FF8	P08238;Q58FF8	H90B2_HUMAN;HS90B_HUMAN	HSP90AB1;HSP90AB2P	7.45E+06	4.08E+06	3.23E+06	7.45E+06	4.08E+06	3.23E+06		AKFENLC(UniMod:4)K	AKFENLCK	AKFENLC(UniMod:4)K2	2	3.66E-05	0.0038559	0.000292826	0.000310463	0.000287687	0.000310559	0	0	354948	169843	354948	0.982277	28.51	28.3781	28.641	48.1283	28.5493	48.0301	Heat shock protein HSP 90-beta	0.000747325	0.867281	842575	2.98154	0.275296	0	0.999759	0.93319	0.0944097	277887;46478.6;58385.9;30582.4;1048.87;0;	277887;46478.6;11978.7;30582.4;0;0;	0.994115;0.968271;0.121548;0.895997;0.493567;0;	44170	0	0	0	0
DIA_OC3.mzML	DIA_OC3	P08238;Q58FF8	P08238;Q58FF8	H90B2_HUMAN;HS90B_HUMAN	HSP90AB1;HSP90AB2P	7.39E+06	4.06E+06	2.39E+06	7.39E+06	4.06E+06	2.39E+06		AKFENLC(UniMod:4)K	AKFENLCK	AKFENLC(UniMod:4)K2	2	3.67E-05	0.0038559	0.000314861	0.000292312	0.000287687	0.000292398	0	0	180505	99736.9	180505	0.949685	28.1221	27.9899	28.2529	48.1283	28.236	47.9329	Heat shock protein HSP 90-beta	0.000747325	0.801635	971058	2.48839	0.270656	0.302414	0.999464	1.64473	0.2385	161889;8909.82;22306.5;18615.6;15107.3;0;	161889;0;5903.74;18615.6;14445.6;0;	0.95339;0.58042;0.478241;0.91746;0.898889;0;	43618	0	0	0	0
DIA_ON1.mzML	DIA_ON1	P08238;Q58FF8	P08238;Q58FF8	H90B2_HUMAN;HS90B_HUMAN	HSP90AB1;HSP90AB2P	7.33E+06	7.80E+06	9.63E+06	7.33E+06	7.80E+06	9.63E+06		AKFENLC(UniMod:4)K	AKFENLCK	AKFENLC(UniMod:4)K2	2	0.000141543	0.0038559	0.000853242	0.000732064	0.000287687	0.000732064	0	0	909587	906931	909587	0.974234	28.1314	27.9998	28.2665	48.1283	28.2925	47.8447	Heat shock protein HSP 90-beta	0.000747325	0.936336	3.01E+06	4.17105	0.861293	2.44405	0.999979	2.56108	0.424627	710999;120588;99212.7;78000.8;42879.1;0;	710999;120588;42986.2;78000.8;42760.7;0;	0.977515;0.967808;0.758036;0.954264;0.951457;0;	43549	0	0	0	0
DIA_ON2.mzML	DIA_ON2	P08238;Q58FF8	P08238;Q58FF8	H90B2_HUMAN;HS90B_HUMAN	HSP90AB1;HSP90AB2P	6.95E+06	7.61E+06	1.03E+07	6.95E+06	7.61E+06	1.03E+07		AKFENLC(UniMod:4)K	AKFENLCK	AKFENLC(UniMod:4)K2	2	0.00012216	0.0038559	0.000752445	0.000621891	0.000287687	0.000621891	0	0	931042	1.07E+06	931042	0.980785	28.1144	27.9409	28.2502	48.1283	28.322	47.8214	Heat shock protein HSP 90-beta	0.000747325	0.933133	2.48E+06	2.96402	0.208321	2.05053	0.999678	1.97147	0.228776	727008;123179;52901.4;80854.4;806.94;0;	727008;123179;10466.7;80854.4;0;0;	0.986905;0.981115;0.570093;0.925258;0.267541;0;	43549	0	0	0	0
DIA_ON3.mzML	DIA_ON3	P08238;Q58FF8	P08238;Q58FF8	H90B2_HUMAN;HS90B_HUMAN	HSP90AB1;HSP90AB2P	7.93E+06	7.74E+06	7.91E+06	7.93E+06	7.74E+06	7.91E+06		AKFENLC(UniMod:4)K	AKFENLCK	AKFENLC(UniMod:4)K2	2	0.00013598	0.0038559	0.000784314	0.000740741	0.000287687	0.000740741	0	0	929722	929010	929722	0.978151	27.8349	27.7039	27.9671	48.1283	28.1295	47.611	Heat shock protein HSP 90-beta	0.000747325	0.925848	2.95E+06	3.92773	0.285421	3.07987	0.999874	0.71861	0.204867	718406;128798;222895;82517.8;39234.8;0;	718406;128798;119678;82517.8;38403.9;0;	0.979852;0.980185;0.305114;0.960176;0.802455;0;	43135	0	0	0	0
DIA_IN1.mzML	DIA_IN1	P08238;Q58FF8	P08238;Q58FF8	H90B2_HUMAN;HS90B_HUMAN	HSP90AB1;HSP90AB2P	4.25E+06	5.11E+06	5.54E+06	4.25E+06	5.11E+06	5.54E+06		AKFENLC(UniMod:4)K	AKFENLCK	AKFENLC(UniMod:4)K2	2	0.000279408	0.0038559	0.000832639	0.000777605	0.000287687	0.000777605	0	0	351595	459070	351595	0.976266	28.4487	28.3164	28.5799	48.1283	28.5379	47.9807	Heat shock protein HSP 90-beta	0.000747325	0.950027	1.92E+06	2.44298	0.226834	1.10554	0.999338	1.63729	0.50674	293080;25768.7;45371.3;46584.7;0;0;	293080;11930;15823.3;46584.7;0;0;	0.986564;0.783097;0.480055;0.960945;0;0;	44032	0	0	0	0
DIA_IN2.mzML	DIA_IN2	P08238;Q58FF8	P08238;Q58FF8	H90B2_HUMAN;HS90B_HUMAN	HSP90AB1;HSP90AB2P	2.97E+06	3.50E+06	5.19E+06	2.97E+06	3.50E+06	5.19E+06		AKFENLC(UniMod:4)K	AKFENLCK	AKFENLC(UniMod:4)K2	2	0.00020247	0.0038559	0.000814332	0.000677966	0.000287687	0.000677966	0	0	417687	586966	417687	0.988346	27.8675	27.7363	27.9998	48.1283	28.1365	47.6605	Heat shock protein HSP 90-beta	0.000747325	0.95964	1.60E+06	3.08157	0.230772	3.28975	0.99993	1.47911	0.141012	310435;51720.7;9264.4;55531.6;0;0;	310435;51720.7;3226.03;55531.6;0;0;	0.994163;0.960341;0.640054;0.98191;0;0;	43135	0	0	0	0
DIA_IN3.mzML	DIA_IN3	P08238;Q58FF8	P08238;Q58FF8	H90B2_HUMAN;HS90B_HUMAN	HSP90AB1;HSP90AB2P	4.11E+06	5.11E+06	5.88E+06	4.11E+06	5.11E+06	5.88E+06		AKFENLC(UniMod:4)K	AKFENLCK	AKFENLC(UniMod:4)K2	2	0.000265252	0.0038559	0.000801282	0.000719424	0.000287687	0.000719424	0	0	379685	516243	379685	0.953167	28.1787	28.0006	28.3093	48.1283	28.3295	47.8657	Heat shock protein HSP 90-beta	0.000747325	0.989494	1.64E+06	1.52468	0.26238	1.52468	0.999606	0.479549	0.336177	286228;62528.2;19070.3;43272.1;0;0;	286228;52862.6;6955.1;40593.8;0;0;	0.987943;0.810153;0.470057;0.894203;0;0;	43618	0	0	0	0
DIA_OC1.mzML	DIA_OC1	P26038	P26038	MOES_HUMAN	MSN	3.60E+07	2.17E+07	2.78E+07	3.60E+07	2.17E+07	2.78E+07	2.78E+07	AKFYPEDVSEELIQDITQR	AKFYPEDVSEELIQDITQR	AKFYPEDVSEELIQDITQR3	3	4.74E-05	0.00391326	0.000315457	0.000313775	0.000287687	0.000313873	0	1	63520.5	46404.8	63520.5	0.907276	89.6907	89.558	89.7803	168.608	89.5781	160.242	Moesin	0.000789209	0	0	3.32209	0.659793	1.28681	0.999916	1.41324	0.0476812	47203.4;13506.7;19869.3;6465.06;6826.98;1350.9;	43314.3;13506.7;13534.1;3501.09;6699.55;395.728;	0.892606;0.944294;0.696746;0.392463;0.927497;0.612585;	139968	0	0	0	0
DIA_OC2.mzML	DIA_OC2	P26038	P26038	MOES_HUMAN	MSN	4.31E+07	2.13E+07	2.66E+07	4.31E+07	2.13E+07	2.66E+07	2.66E+07	AKFYPEDVSEELIQDITQR	AKFYPEDVSEELIQDITQR	AKFYPEDVSEELIQDITQR3	3	3.66E-05	0.00391326	0.000292826	0.000310463	0.000287687	0.000310559	0	1	124067	67869.3	124067	0.923655	89.6617	89.5724	89.8403	168.608	89.6144	159.697	Moesin	0.000789209	0	0	3.99496	0.609614	4.16716	0.999819	0.905893	0.00331541	82830.2;29512.6;39593.4;19087.1;12493.9;0;	82830.2;29512.6;39593.4;19087.1;11724.5;0;	0.926736;0.945037;0.93857;0.939091;0.84807;0;	140037	0	0	0	0
DIA_OC3.mzML	DIA_OC3	P26038	P26038	MOES_HUMAN	MSN	4.16E+07	2.18E+07	2.75E+07	4.16E+07	2.18E+07	2.75E+07	2.75E+07	AKFYPEDVSEELIQDITQR	AKFYPEDVSEELIQDITQR	AKFYPEDVSEELIQDITQR3	3	3.67E-05	0.00391326	0.000314861	0.000292312	0.000287687	0.000292398	0	1	71511.8	48939.1	71511.8	0.85648	89.6635	89.5327	89.7983	168.608	89.5541	161.349	Moesin	0.000789209	0	0	2.88843	0.593068	2.63257	0.999141	0.698555	0.0108607	49118;28883.7;20659.9;8867.09;0;24.3825;	44807.5;26704.3;20659.9;8025.11;0;0;	0.824567;0.910027;0.92388;0.823092;0;0.280361;	140037	0	0	0	0
DIA_ON1.mzML	DIA_ON1	P26038	P26038	MOES_HUMAN	MSN	1.50E+07	1.70E+07	1.55E+07	1.50E+07	1.70E+07	1.55E+07	1.55E+07	AKFYPEDVSEELIQDITQR	AKFYPEDVSEELIQDITQR	AKFYPEDVSEELIQDITQR3	3	0.00129262	0.00391326	0.000853242	0.000732064	0.000287687	0.000732064	0	1	15456.9	14377.5	15456.9	0.845897	89.6421	89.5536	89.8182	168.608	89.5552	165.292	Moesin	0.000789209	0	38647.4	2.30424	0.468888	0.766667	0.978407	1.64035	0.553309	14023.7;12650.5;17417.3;10189.5;12938.8;8452.67;	0;4049.64;6531.5;10189.5;11407.3;2496.51;	0.0948765;0.732907;0.787517;0.768026;0.886009;0.691473;	139968	0	0	0	0
DIA_ON2.mzML	DIA_ON2	P26038	P26038	MOES_HUMAN	MSN	1.38E+07	1.61E+07	1.48E+07	1.38E+07	1.61E+07	1.48E+07	1.48E+07	AKFYPEDVSEELIQDITQR	AKFYPEDVSEELIQDITQR	AKFYPEDVSEELIQDITQR3	3	0.00418018	0.00391326	0.000752445	0.000621891	0.000287687	0.000621891	0	1	75609.9	75792.7	75609.9	0.802251	89.6338	89.5452	89.7652	168.608	89.5596	164.287	Moesin	0.000789209	0	0	1.92642	0.500641	1.16667	0.900973	1.41101	0.401442	101158;8467.59;8318.93;47776.2;36066.7;1022.19;	39543.2;0;0;41912.4;36066.7;0;	0.718397;0.427123;0.0331349;0.852413;0.894189;-0.460258;	139968	0	0	0	0
DIA_ON3.mzML	DIA_ON3	P26038	P26038	MOES_HUMAN	MSN	1.48E+07	1.42E+07	1.46E+07	1.48E+07	1.42E+07	1.46E+07	1.46E+07	AKFYPEDVSEELIQDITQR	AKFYPEDVSEELIQDITQR	AKFYPEDVSEELIQDITQR3	3	0.000225378	0.00391326	0.000784314	0.000740741	0.000287687	0.000740741	0	1	84915.7	81214.4	84915.7	0.839665	89.6576	89.5684	89.7907	168.608	89.5511	166.254	Moesin	0.000789209	0.925324	124241	2.84912	0.659269	0.0574206	0.999574	1.64585	0.541244	63295.7;21170.6;72653.1;51784.7;14321.7;1641.86;	52582.5;18011.5;15313;9183.62;14321.7;0;	0.828505;0.84688;0.4597;0.384368;0.871565;0.357573;	140037	0	0	0	0
DIA_IN3.mzML	DIA_IN3	P26038	P26038	MOES_HUMAN	MSN	4.31E+06	6.47E+06	5.23E+06	4.31E+06	6.47E+06	5.23E+06	5.23E+06	AKFYPEDVSEELIQDITQR	AKFYPEDVSEELIQDITQR	AKFYPEDVSEELIQDITQR3	3	0.00585578	0.00391326	0.000801282	0.000719424	0.000287687	0.000719424	0	1	9838.06	11826.6	9838.06	0.758962	89.1585	89.0723	89.2478	168.608	89.5413	162.57	Moesin	0.000789209	0	56819.3	2.09714	0.542995	0.270449	0.900881	0.874056	0.306451	5214.04;2216.91;4622.06;14223.9;13350.8;0;	3910.53;2216.91;908.625;2645.21;3710.62;0;	0.801784;0.801784;0.270552;0.281377;0.688249;0;	139140	0	0	0	0
DIA_OC1.mzML	DIA_OC1	P78310	P78310	CXAR_HUMAN	CXADR	6.77E+06	4.48E+06	4.49E+06	6.77E+06	4.48E+06	4.49E+06	4.49E+06	AKGETAYLPC(UniMod:4)K	AKGETAYLPCK	AKGETAYLPC(UniMod:4)K3	3	4.74E-05	0.00069676	0.000315457	0.000313775	0.000287687	0.000313873	0	1	650851	381212	650851	0.923476	31.8573	31.6373	32.0315	54.7991	31.8641	54.7857	Coxsackievirus and adenovirus receptor	0.000298315	0.308249	2.88E+06	3.47663	0.436118	1.31034	0.999993	0	-1.00E+07	495171;124000;108820;74524.9;65148.7;19028.3;	464515;124000;62335.7;73798.8;55417.9;19028.3;	0.922326;0.9945;0.79076;0.922208;0.845001;0.802358;	49405	0	0	0	0
DIA_OC2.mzML	DIA_OC2	P78310	P78310	CXAR_HUMAN	CXADR	7.52E+06	3.87E+06	4.55E+06	7.52E+06	3.87E+06	4.55E+06	4.55E+06	AKGETAYLPC(UniMod:4)K	AKGETAYLPCK	AKGETAYLPC(UniMod:4)K3	3	3.66E-05	0.00069676	0.000292826	0.000310463	0.000287687	0.000310559	0	1	647183	308468	647183	0.859947	31.891	31.669	32.1108	54.7991	31.9263	54.7151	Coxsackievirus and adenovirus receptor	0.000298315	0.901484	3.63E+06	2.54004	0.21593	0.629975	0.999958	0.986627	0.158298	481537;127606;116901;65322.2;99319.4;15797.1;	450528;127606;69049.6;0;28437;1479.98;	0.831598;0.996633;0.792315;0.575162;0.0986557;0.0479308;	49474	0	0	0	0
DIA_OC3.mzML	DIA_OC3	P78310	P78310	CXAR_HUMAN	CXADR	7.68E+06	4.76E+06	4.90E+06	7.68E+06	4.76E+06	4.90E+06	4.90E+06	AKGETAYLPC(UniMod:4)K	AKGETAYLPCK	AKGETAYLPC(UniMod:4)K3	3	3.67E-05	0.00069676	0.000314861	0.000292312	0.000287687	0.000292398	0	1	779988	446233	779988	0.975606	31.5053	31.327	31.6371	54.7991	31.5513	54.7161	Coxsackievirus and adenovirus receptor	0.000298315	0.65038	2.32E+06	3.94295	0.752939	1.58408	0.999998	0.944264	0.0221138	573643;115483;97190.2;57704.8;64143.1;20345.9;	573643;115483;90861.5;57704.8;50288.4;0;	0.983974;0.9853;0.91045;0.929721;0.761357;-0.402008;	48922	0	0	0	0
DIA_ON1.mzML	DIA_ON1	P78310	P78310	CXAR_HUMAN	CXADR	4.35E+06	4.46E+06	5.00E+06	4.35E+06	4.46E+06	5.00E+06	5.00E+06	AKGETAYLPC(UniMod:4)K	AKGETAYLPCK	AKGETAYLPC(UniMod:4)K3	3	0.00129262	0.00069676	0.000853242	0.000732064	0.000287687	0.000732064	0	1	178169	183315	178169	0.713631	31.5167	31.4271	31.6915	54.7991	31.6348	54.5992	Coxsackievirus and adenovirus receptor	0.000298315	0.285934	2.78E+06	0.997794	0.306977	0.0123931	0.973396	1.75853	0.428713	148890;90802.1;140468;39331.2;124603;2420.04;	148890;9896.6;19382.2;0;48328;0;	0.856117;-0.0393532;0.00356372;-0.134601;0.270818;0.468829;	48853	0	0	0	0
DIA_ON2.mzML	DIA_ON2	P78310	P78310	CXAR_HUMAN	CXADR	3.91E+06	4.00E+06	5.21E+06	3.91E+06	4.00E+06	5.21E+06	5.21E+06	AKGETAYLPC(UniMod:4)K	AKGETAYLPCK	AKGETAYLPC(UniMod:4)K3	3	0.00012216	0.00069676	0.000752445	0.000621891	0.000287687	0.000621891	0	1	765044	818338	765044	0.929022	31.4571	31.2819	31.588	54.7991	31.6279	54.5027	Coxsackievirus and adenovirus receptor	0.000298315	0.679392	3.01E+06	3.38677	0.391058	1.05414	0.999641	1.08766	0.0116946	553113;89835.8;170864;28922.4;155681;1537.14;	525263;89835.8;149946;17467.7;79045.3;495.373;	0.935156;0.980922;0.876439;0.737866;0.414317;0.551403;	48784	0	0	0	0
DIA_ON3.mzML	DIA_ON3	P78310	P78310	CXAR_HUMAN	CXADR	4.74E+06	4.65E+06	5.02E+06	4.74E+06	4.65E+06	5.02E+06	5.02E+06	AKGETAYLPC(UniMod:4)K	AKGETAYLPCK	AKGETAYLPC(UniMod:4)K3	3	0.000225378	0.00069676	0.000784314	0.000740741	0.000287687	0.000740741	0	1	490346	494735	490346	0.90648	31.2658	31.1326	31.396	54.7991	31.441	54.4905	Coxsackievirus and adenovirus receptor	0.000298315	0.893702	3.15E+06	3.41409	0.377327	1.65116	0.999241	1.30727	0.0364615	236553;183405;217673;113863;166671;3288.5;	89267.8;183405;217673;113863;119524;0;	0.652525;0.95677;0.968254;0.933591;0.824824;-0.179568;	48508	0	0	0	0
DIA_IN1.mzML	DIA_IN1	P78310	P78310	CXAR_HUMAN	CXADR	2.38E+06	2.95E+06	2.64E+06	2.38E+06	2.95E+06	2.64E+06	2.64E+06	AKGETAYLPC(UniMod:4)K	AKGETAYLPCK	AKGETAYLPC(UniMod:4)K3	3	0.00102596	0.00069676	0.000832639	0.000777605	0.000287687	0.000777605	0	1	159198	206297	159198	0.913554	31.7011	31.4804	31.8332	54.7991	31.8618	54.5164	Coxsackievirus and adenovirus receptor	0.000298315	0	65766.4	2.39268	0.177809	0	0.98142	1.13322	0.0193792	130948;7579.29;21731.3;0;340395;4538.36;	130948;7180.43;21069.4;0;48016.9;0;	0.919003;0.870364;0.894407;0;-0.162847;0.457537;	49129	0	0	0	0
DIA_IN3.mzML	DIA_IN3	P78310	P78310	CXAR_HUMAN	CXADR	2.48E+06	3.28E+06	2.38E+06	2.48E+06	3.28E+06	2.38E+06	2.38E+06	AKGETAYLPC(UniMod:4)K	AKGETAYLPCK	AKGETAYLPC(UniMod:4)K3	3	0.00205435	0.00069676	0.000801282	0.000719424	0.000287687	0.000719424	0	1	75744.5	106597	75744.5	0.872606	31.4736	31.3846	31.5617	54.7991	31.6429	54.4951	Coxsackievirus and adenovirus receptor	0.000298315	0	0	1.71045	0.250049	0.397164	0.968535	1.49093	0.167045	123798;0;18610.2;2769.62;180780;0;	69658.3;0;6086.15;2769.62;50585.2;0;	0.882445;0;0.759996;0.801784;-0.511693;0;	48784	0	0	0	0
DIA_OC1.mzML	DIA_OC1	Q09666	Q09666	AHNK_HUMAN	AHNAK	1.25E+07	7.85E+06	9.44E+06	1.25E+07	7.85E+06	9.44E+06	9.44E+06	AKGEVDVDVPKLEGDLK	AKGEVDVDVPKLEGDLK	AKGEVDVDVPKLEGDLK3	3	0.00283294	1	0.000315457	0.000313775	0.000287687	0.000313873	0	1	109782	70290.3	109782	0.894338	56.4326	56.2121	56.5646	96.1484	56.5005	96.002	Neuroblast differentiation-associated protein AHNAK	0.0056927	0.795573	690746	1.33154	0.260759	0.558528	0.867612	1.31455	0.0196289	108789;22162;13478.3;0;4853.39;6962.83;	108789;0;6128.07;0;0;993.189;	0.901377;-0.139482;0.694559;0;-0.364015;0.123392;	87926	0	0	0	0
DIA_OC2.mzML	DIA_OC2	Q09666	Q09666	AHNK_HUMAN	AHNAK	1.63E+07	7.81E+06	9.33E+06	1.63E+07	7.81E+06	9.33E+06	9.33E+06	AKGEVDVDVPKLEGDLK	AKGEVDVDVPKLEGDLK	AKGEVDVDVPKLEGDLK3	3	0.000378263	1	0.000292826	0.000310463	0.000287687	0.000310559	0	1	38574.9	19321.5	38574.9	0.343821	56.2621	56.131	56.3506	96.1484	56.4485	95.827	Neuroblast differentiation-associated protein AHNAK	0.0056927	0	126076	1.36474	0.491746	0.183642	0.989807	1.40398	0.0178608	97541;35522;29407.7;7035.39;5233.14;9597.84;	28977.1;9006.58;0;0;0;9597.84;	0.157343;0.408471;-0.695675;0.367125;0.489706;0.906819;	87719	0	0	0	0
DIA_ON1.mzML	DIA_ON1	Q09666	Q09666	AHNK_HUMAN	AHNAK	648052	667544	576485	648052	667544	576485	576485	AKGEVDVDVPKLEGDLK	AKGEVDVDVPKLEGDLK	AKGEVDVDVPKLEGDLK3	3	0.00749896	1	0.000853242	0.000732064	0.000287687	0.000732064	0	1	10609.2	11016.2	10609.2	0.801784	56.2034	56.1152	56.2917	96.1484	56.1724	96.2177	Neuroblast differentiation-associated protein AHNAK	0.0056927	0	0	1.10125	0.144146	0.086086	0.879026	1.28266	0.338432	8721.7;0;5465;4011.92;12044.5;2516.62;	8721.7;0;0;0;0;1887.47;	0.801784;0;0.133631;0.133631;0.217689;0.801784;	87581	0	0	0	0
DIA_OC2.mzML	DIA_OC2	Q09666	Q09666	AHNK_HUMAN	AHNAK	1.63E+07	7.81E+06	9.33E+06	1.63E+07	7.81E+06	9.33E+06	9.33E+06	AKGEVDVDVPKLEGDLK	AKGEVDVDVPKLEGDLK	AKGEVDVDVPKLEGDLK4	4	3.66E-05	0.0041436	0.000292826	0.000310463	0.000287687	0.000310559	0	1	15933.1	7980.59	15933.1	0.872171	56.3396	56.2541	56.428	96.2841	56.5247	95.9716	Neuroblast differentiation-associated protein AHNAK	0.000820901	0.856532	228335	2.11556	0.714573	0.00348552	0.999683	1.13989	0.00979689	3919.97;14352.2;1946.42;8978.53;0;0;	750.63;6194.71;1946.42;7791.96;0;0;	0.241337;0.780264;0.801784;0.962821;0;0;	87842	0	0	0	0
DIA_ON1.mzML	DIA_ON1	P52209	P52209	6PGD_HUMAN	PGD	6.71E+06	6.83E+06	7.41E+06	6.71E+06	6.83E+06	7.41E+06	7.41E+06	AKGILFVGSGVSGGEEGAR	AKGILFVGSGVSGGEEGAR	AKGILFVGSGVSGGEEGAR3	3	0.000788574	0.00308553	0.000853242	0.000732064	0.000287687	0.000732064	0	1	314555	338994	314555	0.979103	55.4572	55.279	55.5887	94.3107	55.0963	94.9308	6-phosphogluconate dehydrogenase, decarboxylating	0.000657732	0	192758	3.32055	0.610355	0.161775	0.988859	0.710748	0.0390836	223905;86188;24205.4;6727.47;16719.5;0;	215050;82785.4;13023.3;0;16719.5;0;	0.9868;0.958462;0.766055;0.541409;0.982302;0;	86407	0	0	0	0
DIA_ON2.mzML	DIA_ON2	P52209	P52209	6PGD_HUMAN	PGD	6.23E+06	6.30E+06	6.78E+06	6.23E+06	6.30E+06	6.78E+06	6.78E+06	AKGILFVGSGVSGGEEGAR	AKGILFVGSGVSGGEEGAR	AKGILFVGSGVSGGEEGAR3	3	0.000189861	0.00308553	0.000752445	0.000621891	0.000287687	0.000621891	0	1	251307	271610	251307	0.940788	55.4052	55.319	55.5836	94.3107	55.1332	94.7408	6-phosphogluconate dehydrogenase, decarboxylating	0.000657732	0	0	2.80759	0.722081	0.328234	0.998769	0	-1.00E+07	179074;79227.1;16682.1;16050.4;8917.59;1926.29;	173146;78160.9;16682.1;4455.05;0;0;	0.935869;0.951686;0.664293;0.685962;0.363491;0.422932;	86338	0	0	0	0
DIA_ON3.mzML	DIA_ON3	P52209	P52209	6PGD_HUMAN	PGD	6.93E+06	7.02E+06	6.56E+06	6.93E+06	7.02E+06	6.56E+06	6.56E+06	AKGILFVGSGVSGGEEGAR	AKGILFVGSGVSGGEEGAR	AKGILFVGSGVSGGEEGAR3	3	0.000471298	0.00308553	0.000784314	0.000740741	0.000287687	0.000740741	0	1	314308	332198	314308	0.972777	55.1611	54.9858	55.3832	94.3107	54.8955	94.7202	6-phosphogluconate dehydrogenase, decarboxylating	0.000657732	0	0	3.12813	0.347894	0	0.995654	1.05795	0.00618413	208902;82346.3;21235.2;19505.5;23460.8;3068.92;	208902;82346.3;8366.05;11098.1;23060.1;0;	0.994188;0.960428;0.554462;0.669078;0.822912;0.2166;	85993	0	0	0	0
DIA_OC1.mzML	DIA_OC1	Q6WKZ4	Q6WKZ4	RFIP1_HUMAN	RAB11FIP1	179216	116097	122398	179216	116097	122398	122398	AKGPGGTSDAYAVIQVGK	AKGPGGTSDAYAVIQVGK	AKGPGGTSDAYAVIQVGK3	3	0.000236742	0.00217104	0.000315457	0.000313775	0.000287687	0.000313873	0	1	17843.8	11057.3	17843.8	0.650418	47.4412	47.2677	47.5305	81.9124	47.4619	81.8848	Rab11 family-interacting protein 1	0.000553003	0.720306	414762	1.16712	0.550058	0.65411	0.992473	0	-1.00E+07	12041.1;15298.1;11471.3;0;4020.72;0;	5802.94;6372.5;11471.3;0;0;0;	0.622951;0.648492;0.651487;0;0.378084;0;	73847	0	0	0	0
DIA_OC2.mzML	DIA_OC2	Q6WKZ4	Q6WKZ4	RFIP1_HUMAN	RAB11FIP1	304329	159172	156483	304329	159172	156483	156483	AKGPGGTSDAYAVIQVGK	AKGPGGTSDAYAVIQVGK	AKGPGGTSDAYAVIQVGK3	3	3.66E-05	0.00217104	0.000292826	0.000310463	0.000287687	0.000310559	0	1	8491.76	4218.14	8491.76	0.537821	47.3328	47.2018	47.5065	81.9124	47.4361	81.7457	Rab11 family-interacting protein 1	0.000553003	0.811577	193305	1.91599	0.698262	0.884282	0.99968	1.05795	0.00142221	18022.8;18227.3;7400.18;17195;7232.64;13057.7;	2479.72;4262.23;2138.98;15042;2090.55;13057.7;	0.0772597;0.490294;0.585715;0.808896;0.585715;0.860975;	73709	0	0	0	0
DIA_OC3.mzML	DIA_OC3	Q6WKZ4	Q6WKZ4	RFIP1_HUMAN	RAB11FIP1	284164	158863	153577	284164	158863	153577	153577	AKGPGGTSDAYAVIQVGK	AKGPGGTSDAYAVIQVGK	AKGPGGTSDAYAVIQVGK3	3	3.67E-05	0.00217104	0.000314861	0.000292312	0.000287687	0.000292398	0	1	13231.7	7268.61	13231.7	0.749775	46.9533	46.8651	47.0393	81.9124	46.9762	81.8685	Rab11 family-interacting protein 1	0.000553003	0.881596	568140	2.22727	0.716086	0.947187	0.999986	1.18365	0.00247614	12059.7;7253.19;9789.28;5508.03;4769.87;2661.11;	2797.12;7253.19;2401.13;4131.02;3577.4;1995.83;	0.455946;0.801784;0.515181;0.801784;0.801784;0.801784;	73157	0	0	0	0
DIA_OC1.mzML	DIA_OC1	O94973	O94973	AP2A2_HUMAN	AP2A2	2.42E+06	1.43E+06	1.39E+06	2.42E+06	1.43E+06	1.39E+06	1.39E+06	AKHPMDTEVTK	AKHPMDTEVTK	AKHPMDTEVTK2	2	0.000653554	0.0112325	0.000315457	0.000313775	0.000287687	0.000313873	0	1	37362.9	21650.1	37362.9	0.784081	19.4484	19.3161	19.5368	28.2656	19.3011	28.7114	AP-2 complex subunit alpha-2	0.00182	0	0	1.36284	0.127191	0	0.9784	1.38604	0.0370738	18071.6;27998.4;2793.9;0;0;37059.8;	18071.6;18272;1019.34;0;0;4805.67;	0.898519;0.674566;0.718313;0;0;-0.166521;	29968	0	0	0	0
DIA_OC2.mzML	DIA_OC2	O94973	O94973	AP2A2_HUMAN	AP2A2	3.12E+06	1.55E+06	1.29E+06	3.12E+06	1.55E+06	1.29E+06	1.29E+06	AKHPMDTEVTK	AKHPMDTEVTK	AKHPMDTEVTK2	2	3.66E-05	0.0112325	0.000292826	0.000310463	0.000287687	0.000310559	0	1	73290.8	33822.9	73290.8	0.835891	19.4477	19.3594	19.5364	28.2656	19.3584	28.4464	AP-2 complex subunit alpha-2	0.00182	0	192242	2.28726	0.864562	1.56254	0.999691	0	-1.00E+07	55826.3;32272.6;3339.97;2040.7;0;19053.7;	44429.6;25521.3;3339.97;1530.53;0;298.316;	0.831971;0.84718;0.801784;0.801784;0;-0.800277;	29968	0	0	0	0
DIA_OC3.mzML	DIA_OC3	O94973	O94973	AP2A2_HUMAN	AP2A2	2.62E+06	1.43E+06	1.36E+06	2.62E+06	1.43E+06	1.36E+06	1.36E+06	AKHPMDTEVTK	AKHPMDTEVTK	AKHPMDTEVTK2	2	3.67E-05	0.0112325	0.000314861	0.000292312	0.000287687	0.000292398	0	1	64922.2	34866	64922.2	0.922397	19.3233	19.2351	19.455	28.2656	19.2985	28.2592	AP-2 complex subunit alpha-2	0.00182	0	0	1.98937	0.324372	1.37683	0.99932	0	-1.00E+07	39653.4;24968.3;2816.56;0;0;40259.4;	39653.4;24326.6;942.139;0;0;3158.26;	0.929709;0.920307;0.668638;0;0;-0.796993;	29830	0	0	0	0
DIA_ON2.mzML	DIA_ON2	O94973	O94973	AP2A2_HUMAN	AP2A2	930837	989997	1.07E+06	930837	989997	1.07E+06	1.07E+06	AKHPMDTEVTK	AKHPMDTEVTK	AKHPMDTEVTK2	2	0.00685358	0.0112325	0.000752445	0.000621891	0.000287687	0.000621891	0	1	28833.6	33669.7	28833.6	0.856066	19.3072	19.0411	19.4396	28.2656	19.2851	28.2558	AP-2 complex subunit alpha-2	0.00182	0	0	0.901546	0.737937	0	0.861033	0	-1.00E+07	4336.47;27266.4;0;0;0;2542.5;	1567.2;27266.4;0;0;0;0;	0.496267;0.876746;0;0;0;0.181146;	29761	0	0	0	0
DIA_ON3.mzML	DIA_ON3	O94973	O94973	AP2A2_HUMAN	AP2A2	1.05E+06	1.07E+06	1.01E+06	1.05E+06	1.07E+06	1.01E+06	1.01E+06	AKHPMDTEVTK	AKHPMDTEVTK	AKHPMDTEVTK2	2	0.00889193	0.0112325	0.000784314	0.000740741	0.000287687	0.000740741	0	1	8224.8	8837.92	8224.8	0.752533	19.2466	19.1606	19.3351	28.2656	19.2067	28.2768	AP-2 complex subunit alpha-2	0.00182	0	0	0.37329	0.644335	0.37329	0.83941	0	-1.00E+07	5665.12;9080.32;0;0;0;1810.67;	5665.12;2559.68;0;0;0;0;	0.801784;0.643532;0;0;0;-0.534522;	29692	0	0	0	0
DIA_OC3.mzML	DIA_OC3	O94973	O94973	AP2A2_HUMAN	AP2A2	2.62E+06	1.43E+06	1.36E+06	2.62E+06	1.43E+06	1.36E+06	1.36E+06	AKHPMDTEVTK	AKHPMDTEVTK	AKHPMDTEVTK3	3	0.000320945	0.00748249	0.000314861	0.000292312	0.000287687	0.000292398	0	1	83253.3	44710.6	83253.3	0.801784	19.3546	19.2657	19.4436	28.3703	19.3283	28.3599	AP-2 complex subunit alpha-2	0.00134181	0.840577	3.39E+06	2.31897	0.226253	2.1159	0.991432	0	-1.00E+07	29985.7;52314.3;18709.2;0;0;57598;	29985.7;39235.7;14031.9;0;0;50530.6;	0.801784;0.801784;0.801784;0;0;0.872824;	29878	0	0	0	0
DIA_ON1.mzML	DIA_ON1	O94973	O94973	AP2A2_HUMAN	AP2A2	1.13E+06	1.18E+06	1.13E+06	1.13E+06	1.18E+06	1.13E+06	1.13E+06	AKHPMDTEVTK	AKHPMDTEVTK	AKHPMDTEVTK3	3	0.00300075	0.00748249	0.000853242	0.000732064	0.000287687	0.000732064	0	1	15583.6	15984.9	15583.6	0.801784	19.3963	19.3074	19.4844	28.3703	19.3475	28.4556	AP-2 complex subunit alpha-2	0.00134181	0.767764	662622	1.05795	0.398833	0	0.941145	0	-1.00E+07	6340.28;12324.4;0;0;0;0;	6340.28;9243.33;0;0;0;0;	0.801784;0.801784;0;0;0;0;	29878	0	0	0	0
DIA_ON3.mzML	DIA_ON3	O94973	O94973	AP2A2_HUMAN	AP2A2	1.05E+06	1.07E+06	1.01E+06	1.05E+06	1.07E+06	1.01E+06	1.01E+06	AKHPMDTEVTK	AKHPMDTEVTK	AKHPMDTEVTK3	3	0.00241856	0.00748249	0.000784314	0.000740741	0.000287687	0.000740741	0	1	18451.4	19826.9	18451.4	0.801784	19.2772	19.1919	19.3664	28.3703	19.239	28.372	AP-2 complex subunit alpha-2	0.00134181	0	0	1.58693	0.510206	0	0.937985	0	-1.00E+07	9071.4;6224.3;6282.4;88.5445;0;0;	9071.4;4668.22;4711.8;66.4084;0;0;	0.801784;0.801784;0.801784;0.801784;0;0;	29740	0	0	0	0
DIA_OC1.mzML	DIA_OC1	P27797	P27797	CALR_HUMAN	CALR	4.25E+06	2.70E+06	2.85E+06	4.25E+06	2.70E+06	2.85E+06	2.85E+06	AKIDDPTDSKPEDWDKPEHIPDPDAK	AKIDDPTDSKPEDWDKPEHIPDPDAK	AKIDDPTDSKPEDWDKPEHIPDPDAK3	3	4.74E-05	0.00261659	0.000315457	0.000313775	0.000287687	0.000313873	0	1	62685.9	39237.9	62685.9	0.801886	45.007	44.6563	45.138	77.7231	45.0422	77.6552	Calreticulin	0.000590418	0	0	1.85307	0.603851	0.885175	0.999952	0.576044	0.310923	38310.3;26567.5;23309.2;17576.5;26084.6;12040.9;	31415.9;4318.78;23309.2;10263.5;21006.5;0;	0.850655;0.225091;0.603414;0.628432;0.813697;-0.147087;	70024	0	0	0	0
DIA_OC2.mzML	DIA_OC2	P27797	P27797	CALR_HUMAN	CALR	5.58E+06	2.76E+06	2.86E+06	5.58E+06	2.76E+06	2.86E+06	2.86E+06	AKIDDPTDSKPEDWDKPEHIPDPDAK	AKIDDPTDSKPEDWDKPEHIPDPDAK	AKIDDPTDSKPEDWDKPEHIPDPDAK3	3	3.66E-05	0.00261659	0.000292826	0.000310463	0.000287687	0.000310559	0	1	62490.8	32095.2	62490.8	0.776945	45.0285	44.8544	45.2503	77.7231	45.0368	77.7083	Calreticulin	0.000590418	0	0	2.60586	0.889366	3.79119	0.99999	0	-1.00E+07	41879.1;34995;25087.5;26354.2;25958.9;21847.8;	41050.4;34995;10090.7;10016.3;11424;15970.1;	0.898301;0.901781;0.629105;0.458495;0.620078;0.692603;	70093	0	0	0	0
DIA_OC3.mzML	DIA_OC3	P27797	P27797	CALR_HUMAN	CALR	4.59E+06	2.73E+06	2.78E+06	4.59E+06	2.73E+06	2.78E+06	2.78E+06	AKIDDPTDSKPEDWDKPEHIPDPDAK	AKIDDPTDSKPEDWDKPEHIPDPDAK	AKIDDPTDSKPEDWDKPEHIPDPDAK3	3	3.67E-05	0.00261659	0.000314861	0.000292312	0.000287687	0.000292398	0	1	59946.4	32162.8	59946.4	0.947977	44.6479	44.4286	44.8691	77.7231	44.6148	77.7927	Calreticulin	0.000590418	0	0	1.62887	0.479611	1.47884	0.999831	0	-1.00E+07	49190;26472;31183.4;21854.3;27479.8;21579.6;	49190;0;9187.5;0;10756.4;6545.49;	0.984037;-0.0904532;0.247833;0.585856;0.783073;0.0276597;	69541	0	0	0	0
DIA_OC1.mzML	DIA_OC1	P27797	P27797	CALR_HUMAN	CALR	4.25E+06	2.70E+06	2.85E+06	4.25E+06	2.70E+06	2.85E+06	2.85E+06	AKIDDPTDSKPEDWDKPEHIPDPDAK	AKIDDPTDSKPEDWDKPEHIPDPDAK	AKIDDPTDSKPEDWDKPEHIPDPDAK4	4	4.74E-05	0.000297398	0.000315457	0.000313775	0.000287687	0.000313873	0	1	973516	607278	973516	0.987423	44.9932	44.7278	45.2564	78.0512	45.2167	77.6289	Calreticulin	0.000184775	0.552319	2.75E+06	4.88231	0.424222	5.65739	1	0.927464	0.0238101	545399;239409;286765;147432;96066.2;97829.1;	545399;232825;280685;147432;49992.6;97380.2;	0.996745;0.937547;0.971724;0.982828;0.772935;0.867438;	70000	0	0	0	0
DIA_OC2.mzML	DIA_OC2	P27797	P27797	CALR_HUMAN	CALR	5.58E+06	2.76E+06	2.86E+06	5.58E+06	2.76E+06	2.86E+06	2.86E+06	AKIDDPTDSKPEDWDKPEHIPDPDAK	AKIDDPTDSKPEDWDKPEHIPDPDAK	AKIDDPTDSKPEDWDKPEHIPDPDAK4	4	3.66E-05	0.000297398	0.000292826	0.000310463	0.000287687	0.000310559	0	1	1.40E+06	718815	1.40E+06	0.993752	45.0586	44.7949	45.2365	78.0512	45.2147	77.7638	Calreticulin	0.000184775	0.916843	3.01E+06	5.13623	0.481441	7.8938	0.999997	0	-1.00E+07	756742;346880;415528;226003;89417.3;159270;	756742;306079;415394;226003;89417.3;159270;	0.995964;0.893764;0.993504;0.986802;0.826653;0.924314;	70138	0	0	0	0
DIA_OC3.mzML	DIA_OC3	P27797	P27797	CALR_HUMAN	CALR	4.59E+06	2.73E+06	2.78E+06	4.59E+06	2.73E+06	2.78E+06	2.78E+06	AKIDDPTDSKPEDWDKPEHIPDPDAK	AKIDDPTDSKPEDWDKPEHIPDPDAK	AKIDDPTDSKPEDWDKPEHIPDPDAK4	4	3.67E-05	0.000297398	0.000314861	0.000292312	0.000287687	0.000292398	0	1	1.06E+06	567397	1.06E+06	0.98689	44.6773	44.503	44.8973	78.0512	44.7859	77.8489	Calreticulin	0.000184775	0.908722	4.47E+06	4.92801	0.632047	7.49639	1	0	-1.00E+07	591805;341623;304334;161401;79239.9;101093;	591805;341623;304334;161401;46967.7;101093;	0.993525;0.989287;0.970651;0.993178;0.780506;0.886811;	69586	0	0	0	0
DIA_OC1.mzML	DIA_OC1	P27797	P27797	CALR_HUMAN	CALR	4.25E+06	2.70E+06	2.85E+06	4.25E+06	2.70E+06	2.85E+06	2.85E+06	AKIDDPTDSKPEDWDKPEHIPDPDAK	AKIDDPTDSKPEDWDKPEHIPDPDAK	AKIDDPTDSKPEDWDKPEHIPDPDAK5	5	4.74E-05	0.0038559	0.000315457	0.000313775	0.000287687	0.000313873	0	1	648981	401308	648981	0.728576	44.8927	44.6765	45.1132	77.7613	45.0623	77.4369	Calreticulin	0.000747325	0.831464	4.33E+06	2.45643	0.350025	3.83E-05	0.999991	0.530927	0.00405202	830544;1.99412e+06;185533;41086.2;44151.6;22190.5;	442165;418109;185533;21283.8;41004.7;0;	0.658687;-0.188756;0.897806;0.705314;0.830547;0.0858262;	69847	0	0	0	0
DIA_OC2.mzML	DIA_OC2	P27797	P27797	CALR_HUMAN	CALR	5.58E+06	2.76E+06	2.86E+06	5.58E+06	2.76E+06	2.86E+06	2.86E+06	AKIDDPTDSKPEDWDKPEHIPDPDAK	AKIDDPTDSKPEDWDKPEHIPDPDAK	AKIDDPTDSKPEDWDKPEHIPDPDAK5	5	3.66E-05	0.0038559	0.000292826	0.000310463	0.000287687	0.000310559	0	1	1.25E+06	641118	1.25E+06	0.885732	45.0494	44.8289	45.3126	77.7613	45.0574	77.7468	Calreticulin	0.000747325	0.958599	8.24E+06	2.5403	0.441803	0	0.999975	1.11272	0.000485804	1.11116e+06;5.54423e+06;270929;15206.1;25485.7;96798.9;	977358;4.87259e+06;270929;0;0;0;	0.874199;0.857483;0.927336;0.37613;0.511433;-0.523278;	70123	0	0	0	0
DIA_OC3.mzML	DIA_OC3	P27797	P27797	CALR_HUMAN	CALR	4.59E+06	2.73E+06	2.78E+06	4.59E+06	2.73E+06	2.78E+06	2.78E+06	AKIDDPTDSKPEDWDKPEHIPDPDAK	AKIDDPTDSKPEDWDKPEHIPDPDAK	AKIDDPTDSKPEDWDKPEHIPDPDAK5	5	3.67E-05	0.0038559	0.000314861	0.000292312	0.000287687	0.000292398	0	1	1.24E+06	666722	1.24E+06	0.874776	44.6681	44.5371	44.8893	77.7613	44.6347	77.8313	Calreticulin	0.000747325	0.922526	3.93E+06	2.74144	0.416818	0	0.999768	0	-1.00E+07	1.15351e+06;4.78971e+06;268582;40619.2;21160.1;10500.3;	983200;4.78971e+06;259467;0;0;0;	0.884813;0.984167;0.836742;0.572342;0.215713;-0.38829;	69571	0	0	0	0
DIA_OC1.mzML	DIA_OC1	P24666	P24666	PPAC_HUMAN	ACP1	676322	421769	391856	676322	421769	391856	391856	AKIELLGSYDPQK	AKIELLGSYDPQK	AKIELLGSYDPQK3	3	0.00424783	1	0.000315457	0.000313775	0.000287687	0.000313873	0	1	70712.5	44785.9	70712.5	0.95258	56.9534	56.601	57.1304	97.0951	57.0362	96.9854	Low molecular weight phosphotyrosine protein phosphatase	0.00797258	0	2.63E+06	1.92227	0.247611	0	0.818621	0.923878	0.111056	62194.3;6150.56;14989.9;41063.6;1354.42;32044.5;	62194.3;0;8518.23;0;0;27717.5;	0.984112;-0.288388;0.722357;-0.414455;0.293;0.802456;	88742	0	0	0	0
DIA_OC2.mzML	DIA_OC2	P24666	P24666	PPAC_HUMAN	ACP1	604989	302195	301561	604989	302195	301561	301561	AKIELLGSYDPQK	AKIELLGSYDPQK	AKIELLGSYDPQK3	3	0.00158128	1	0.000292826	0.000310463	0.000287687	0.000310559	0	1	30029.6	15627.8	30029.6	0.523606	56.8287	56.7398	56.914	97.0951	56.9845	96.8688	Low molecular weight phosphotyrosine protein phosphatase	0.00797258	0	259051	1.66514	0.501732	0.310271	0.942386	0	-1.00E+07	48016.9;5989.31;10290.3;0;3588.94;17032;	15766.7;5989.31;8273.55;0;0;0;	0.192602;0.801784;0.953019;0;-0.534522;-0.295625;	88604	0	0	0	0
DIA_ON1.mzML	DIA_ON1	P50991	P50991	TCPD_HUMAN	CCT4	1.07E+07	1.20E+07	1.22E+07	1.07E+07	1.20E+07	1.22E+07	1.22E+07	AKIGLIQFC(UniMod:4)LSAPK	AKIGLIQFCLSAPK	AKIGLIQFC(UniMod:4)LSAPK3	3	0.000141543	0.000297398	0.000853242	0.000732064	0.000287687	0.000732064	0	1	186149	205920	186149	0.983663	76.0511	75.8766	76.1828	130.479	75.7151	131.016	T-complex protein 1 subunit delta	0.000192827	0.987538	918827	4.97585	0.531957	1.0712	0.999999	0	-1.00E+07	90291.1;60384.6;35473.5;13700.8;30487.3;14430.6;	90291.1;60384.6;35473.5;7268.25;30483.1;13386.7;	0.991228;0.99013;0.953402;0.795853;0.959978;0.860663;	118691	0	0	0	0
DIA_ON2.mzML	DIA_ON2	P50991	P50991	TCPD_HUMAN	CCT4	1.04E+07	1.19E+07	1.18E+07	1.04E+07	1.19E+07	1.18E+07	1.18E+07	AKIGLIQFC(UniMod:4)LSAPK	AKIGLIQFCLSAPK	AKIGLIQFC(UniMod:4)LSAPK3	3	0.00012216	0.000297398	0.000752445	0.000621891	0.000287687	0.000621891	0	1	135123	152464	135123	0.96808	76.0456	75.8712	76.1772	130.479	75.7014	130.986	T-complex protein 1 subunit delta	0.000192827	0.957766	857009	4.92237	0.529108	1.27613	0.999993	0	-1.00E+07	66519;35948;32656;16005.9;25566.9;12174;	66519;35948;32656;16005.9;25566.9;6220.97;	0.974323;0.937879;0.988612;0.854712;0.979299;0.779499;	118691	0	0	0	0
DIA_ON3.mzML	DIA_ON3	P50991	P50991	TCPD_HUMAN	CCT4	1.12E+07	1.09E+07	1.17E+07	1.12E+07	1.09E+07	1.17E+07	1.17E+07	AKIGLIQFC(UniMod:4)LSAPK	AKIGLIQFCLSAPK	AKIGLIQFC(UniMod:4)LSAPK3	3	0.00013598	0.000297398	0.000784314	0.000740741	0.000287687	0.000740741	0	1	157986	166647	157986	0.986952	75.8966	75.7636	76.0741	130.479	75.6616	130.838	T-complex protein 1 subunit delta	0.000192827	0.953554	1.11E+06	5.74156	0.612006	1.8049	0.999999	1.05795	0.0524808	75929.1;41809.9;40433.4;25813.6;24100.5;20074.8;	75929.1;41623.6;40433.4;25813.6;24100.5;19629.3;	0.988495;0.981371;0.9898;0.98976;0.987691;0.952574;	118484	0	0	0	0
DIA_IN1.mzML	DIA_IN1	P50991	P50991	TCPD_HUMAN	CCT4	1.26E+07	1.66E+07	1.40E+07	1.26E+07	1.66E+07	1.40E+07	1.40E+07	AKIGLIQFC(UniMod:4)LSAPK	AKIGLIQFCLSAPK	AKIGLIQFC(UniMod:4)LSAPK3	3	0.000201248	0.000297398	0.000832639	0.000777605	0.000287687	0.000777605	0	1	36956.6	46383.9	36956.6	0.975258	76.2648	76.133	76.3971	130.479	75.9704	130.873	T-complex protein 1 subunit delta	0.000192827	0.802004	614163	3.19319	0.364152	1.04434	0.999724	1.12921	0.00660087	21555.8;8804.66;15400.8;9717.51;7160.7;11530.6;	21555.8;0;15400.8;4455.58;0;5786.61;	0.972419;0.505989;0.979232;0.760038;0.0529395;0.796318;	118967	0	0	0	0
DIA_IN2.mzML	DIA_IN2	P50991	P50991	TCPD_HUMAN	CCT4	1.11E+07	1.64E+07	1.40E+07	1.11E+07	1.64E+07	1.40E+07	1.40E+07	AKIGLIQFC(UniMod:4)LSAPK	AKIGLIQFCLSAPK	AKIGLIQFC(UniMod:4)LSAPK3	3	0.00020247	0.000297398	0.000814332	0.000677966	0.000287687	0.000677966	0	1	58164.2	81525.7	58164.2	0.966821	75.9259	75.7946	76.0583	130.479	75.6367	130.877	T-complex protein 1 subunit delta	0.000192827	0.979486	493977	3.97361	0.50162	0.532733	0.999971	0	-1.00E+07	22650.2;20348.6;15316.1;4194.13;2774.23;9293.85;	22650.2;20348.6;15165.4;0;1011.49;9026.67;	0.973344;0.974063;0.947362;0.529726;0.657362;0.831861;	118415	0	0	0	0
DIA_IN3.mzML	DIA_IN3	P50991	P50991	TCPD_HUMAN	CCT4	1.16E+07	1.61E+07	1.35E+07	1.16E+07	1.61E+07	1.35E+07	1.35E+07	AKIGLIQFC(UniMod:4)LSAPK	AKIGLIQFCLSAPK	AKIGLIQFC(UniMod:4)LSAPK3	3	0.000185357	0.000297398	0.000801282	0.000719424	0.000287687	0.000719424	0	1	66201.4	87496.6	66201.4	0.937426	76.0072	75.8724	76.1395	130.479	75.7982	130.792	T-complex protein 1 subunit delta	0.000192827	0.808546	236128	3.11196	0.601909	0.654581	0.999926	1.05795	0.0320266	37060.1;15468.9;22023;2659.61;3798.9;2508.79;	36500;7678.49;22023;1017.5;0;959.798;	0.949254;0.760641;0.979459;0.677774;0.316387;0.677774;	118553	0	0	0	0
DIA_OC1.mzML	DIA_OC1	P07814	P07814	SYEP_HUMAN	EPRS1	1.86E+06	1.19E+06	2.41E+06	1.86E+06	1.19E+06	2.41E+06	2.41E+06	AKINEAVEC(UniMod:4)LLSLK	AKINEAVECLLSLK	AKINEAVEC(UniMod:4)LLSLK3	3	4.74E-05	0.00069676	0.000315457	0.000313775	0.000287687	0.000313873	0	1	12295.6	7406.76	12295.6	0.929847	84.3231	84.1911	84.4115	147.503	84.5442	147.112	Bifunctional glutamate/proline--tRNA ligase	0.000298315	0.624615	134168	2.66443	0.335172	1.62562	0.999847	0	-1.00E+07	1745.62;27741.2;7928.43;4621.62;1207.28;1604.32;	0;18821;7673.98;4621.62;0;0;	0.593353;0.767412;0.920805;0.944863;0.593353;0.593353;	131595	0	0	0	0
DIA_OC2.mzML	DIA_OC2	P07814	P07814	SYEP_HUMAN	EPRS1	2.23E+06	1.13E+06	2.58E+06	2.23E+06	1.13E+06	2.58E+06	2.58E+06	AKINEAVEC(UniMod:4)LLSLK	AKINEAVECLLSLK	AKINEAVEC(UniMod:4)LLSLK3	3	3.66E-05	0.00069676	0.000292826	0.000310463	0.000287687	0.000310559	0	1	21672.5	11436.2	21672.5	0.901812	84.3008	84.1685	84.39	147.503	84.4213	147.278	Bifunctional glutamate/proline--tRNA ligase	0.000298315	0.839171	417143	3.08822	0.614257	0.608578	0.999985	0	-1.00E+07	6858.6;23861.5;11418.2;5435.11;1477.76;0;	6858.6;6594.35;9378.79;5435.11;416.6;0;	0.944909;0.529321;0.84649;0.942891;0.598461;0;	131664	0	0	0	0
DIA_OC3.mzML	DIA_OC3	P07814	P07814	SYEP_HUMAN	EPRS1	2.00E+06	1.18E+06	2.27E+06	2.00E+06	1.18E+06	2.27E+06	2.27E+06	AKINEAVEC(UniMod:4)LLSLK	AKINEAVECLLSLK	AKINEAVEC(UniMod:4)LLSLK3	3	0.000205262	0.00069676	0.000314861	0.000292312	0.000287687	0.000292398	0	1	10998.6	6664.67	10998.6	0.844417	83.6809	83.5483	83.7695	147.503	83.9822	146.879	Bifunctional glutamate/proline--tRNA ligase	0.000298315	0.521149	140452	2.06936	0.621653	0.363736	0.99593	0	-1.00E+07	4113.23;11164.6;9009.62;0;0;1272.82;	4113.23;5100.61;6885.32;0;0;443.088;	0.91899;0.13003;0.799869;0;0;0.689191;	130698	0	0	0	0
DIA_OC1.mzML	DIA_OC1	P62979	P62987;P62979;P0CG47;P0CG48	RS27A_HUMAN	RPS27A	5.30E+07	3.21E+07	3.97E+07	5.30E+07	3.21E+07	3.97E+07		AKIQDKEGIPPDQQR	AKIQDKEGIPPDQQR	AKIQDKEGIPPDQQR3	3	4.74E-05	0.000297398	0.00363353	0.000313775	0.000287687	0.000313873	0	0	2.32E+06	1.29E+06	2.32E+06	0.96908	22.7048	22.3522	23.0568	37.2852	22.74	37.2406	Ubiquitin-40S ribosomal protein S27a	0.000142491	0.965514	3.98E+06	3.95969	0.575506	4.78223	1	1.22344	0.00315844	1.19851e+06;829937;296650;83402.7;22885.7;42832.6;	1.1981e+06;829937;293870;61175.2;13367.8;42790.1;	0.980625;0.997838;0.840796;0.773949;0.65315;0.880733;	35069	0	0	0	0
DIA_OC2.mzML	DIA_OC2	P62979	P62987;P62979;P0CG47;P0CG48	RS27A_HUMAN	RPS27A	6.55E+07	3.26E+07	4.16E+07	6.55E+07	3.26E+07	4.16E+07		AKIQDKEGIPPDQQR	AKIQDKEGIPPDQQR	AKIQDKEGIPPDQQR3	3	3.66E-05	0.000297398	0.00338277	0.000310463	0.000287687	0.000310559	0	0	3.01E+06	1.37E+06	3.01E+06	0.977601	22.7914	22.5251	23.1429	37.2852	22.806	37.286	Ubiquitin-40S ribosomal protein S27a	0.000142491	0.975235	5.32E+06	4.03699	0.348887	4.59036	0.999999	1.45697	0.000279245	1.54866e+06;1.03996e+06;432370;78741.9;49272.9;45139.4;	1.54866e+06;1.03996e+06;425229;53716.7;47663.5;45139.4;	0.996362;0.989499;0.880173;0.419114;0.831761;0.875154;	35207	0	0	0	0
DIA_OC3.mzML	DIA_OC3	P62979	P62987;P62979;P0CG47;P0CG48	RS27A_HUMAN	RPS27A	5.89E+07	3.09E+07	3.68E+07	5.89E+07	3.09E+07	3.68E+07		AKIQDKEGIPPDQQR	AKIQDKEGIPPDQQR	AKIQDKEGIPPDQQR3	3	3.67E-05	0.000297398	0.003367	0.000292312	0.000287687	0.000292398	0	0	2.28E+06	1.20E+06	2.28E+06	0.922511	22.5327	22.223	22.8848	37.2852	22.6457	37.2055	Ubiquitin-40S ribosomal protein S27a	0.000142491	0.878253	3.76E+06	3.7649	0.348117	3.3682	0.999991	1.05795	0.152264	1.22028e+06;806358;310680;94639.3;35547.9;20438.1;	1.18649e+06;780768;310680;88312.3;21201.5;12597.7;	0.927366;0.919766;0.910866;0.834319;0.692827;0.713329;	34862	0	0	0	0
DIA_ON1.mzML	DIA_ON1	P62979	P62987;P62979;P0CG47;P0CG48	RS27A_HUMAN	RPS27A	2.14E+07	2.44E+07	2.29E+07	2.14E+07	2.44E+07	2.29E+07		AKIQDKEGIPPDQQR	AKIQDKEGIPPDQQR	AKIQDKEGIPPDQQR3	3	0.000230734	0.000297398	1	0.000732064	0.000287687	0.000732064	0	0	679122	730220	679122	0.94743	22.5811	22.2714	22.9352	37.2852	22.7287	37.0139	Ubiquitin-40S ribosomal protein S27a	0.000142491	0.875927	801979	2.50124	0.651366	1.4064	0.999745	0.996379	0.0760863	341940;231792;114404;32322.1;19295;4306.78;	341940;231625;105556;0;0;0;	0.984434;0.956205;0.808301;0.216672;0.0859017;0.371951;	34862	0	0	0	0
DIA_ON2.mzML	DIA_ON2	P62979	P62987;P62979;P0CG47;P0CG48	RS27A_HUMAN	RPS27A	2.03E+07	2.37E+07	2.27E+07	2.03E+07	2.37E+07	2.27E+07		AKIQDKEGIPPDQQR	AKIQDKEGIPPDQQR	AKIQDKEGIPPDQQR3	3	0.000189861	0.000297398	1	0.000621891	0.000287687	0.000621891	0	0	505103	585736	505103	0.865923	22.6097	22.3447	22.9635	37.2852	22.7556	37.0688	Ubiquitin-40S ribosomal protein S27a	0.000142491	0.511386	225625	1.97355	0.892842	1.02297	0.993178	1.27819	0.00295596	315677;191844;79518.3;28617.5;6970.69;6792.63;	311147;114438;79518.3;1904.56;0;0;	0.940871;0.752256;0.736244;0.135903;0.136541;-0.0193155;	34931	0	0	0	0
DIA_ON3.mzML	DIA_ON3	P62979	P62987;P62979;P0CG47;P0CG48	RS27A_HUMAN	RPS27A	2.10E+07	2.05E+07	2.25E+07	2.10E+07	2.05E+07	2.25E+07		AKIQDKEGIPPDQQR	AKIQDKEGIPPDQQR	AKIQDKEGIPPDQQR3	3	0.000225378	0.000297398	1	0.000740741	0.000287687	0.000740741	0	0	605285	661205	605285	0.942207	22.4196	22.1997	22.7731	37.2852	22.6157	36.8735	Ubiquitin-40S ribosomal protein S27a	0.000142491	0.701656	459942	2.35018	0.46379	0.843804	0.999308	1.101	0.0959337	323864;211528;96130.9;22880.1;21285.7;6593.3;	323864;211528;69892.2;12366.3;1551.01;0;	0.994824;0.965896;0.626697;0.47611;0.123991;0.241944;	34655	0	0	0	0
DIA_IN1.mzML	DIA_IN1	P62979	P62987;P62979;P0CG47;P0CG48	RS27A_HUMAN	RPS27A	1.54E+07	2.07E+07	1.70E+07	1.54E+07	2.07E+07	1.70E+07		AKIQDKEGIPPDQQR	AKIQDKEGIPPDQQR	AKIQDKEGIPPDQQR3	3	0.000279408	0.000297398	1	0.000777605	0.000287687	0.000777605	0	0	309922	413557	309922	0.915032	22.6764	22.4078	22.9401	37.2852	22.9311	36.7997	Ubiquitin-40S ribosomal protein S27a	0.000142491	0.843979	299941	2.46163	0.887616	1.56047	0.997827	0.828228	0.000497994	180501;98787.9;39412.6;5457.67;6930.35;1533.47;	172071;98787.9;39062.8;0;0;0;	0.89191;0.960119;0.902865;-0.174007;-0.271842;0.0588447;	35000	0	0	0	0
DIA_IN2.mzML	DIA_IN2	P62979	P62987;P62979;P0CG47;P0CG48	RS27A_HUMAN	RPS27A	1.40E+07	2.12E+07	1.47E+07	1.40E+07	2.12E+07	1.47E+07		AKIQDKEGIPPDQQR	AKIQDKEGIPPDQQR	AKIQDKEGIPPDQQR3	3	0.000413052	0.000297398	1	0.000677966	0.000287687	0.000677966	0	0	253831	383795	253831	0.778757	22.4466	22.1786	22.7995	37.2852	22.5928	37.0406	Ubiquitin-40S ribosomal protein S27a	0.000142491	0	0	1.54795	0.88161	0.717813	0.991344	0	-1.00E+07	153521;97392.2;49131.3;0;5095.25;7390.67;	148005;56695.6;49131.3;0;0;0;	0.842686;0.767757;0.598872;0;0.068057;0.00132097;	34655	0	0	0	0
DIA_IN3.mzML	DIA_IN3	P62979	P62987;P62979;P0CG47;P0CG48	RS27A_HUMAN	RPS27A	1.42E+07	1.95E+07	1.63E+07	1.42E+07	1.95E+07	1.63E+07		AKIQDKEGIPPDQQR	AKIQDKEGIPPDQQR	AKIQDKEGIPPDQQR3	3	0.000265252	0.000297398	1	0.000719424	0.000287687	0.000719424	0	0	320863	450224	320863	0.944335	22.5787	22.2679	22.9326	37.2852	22.762	36.9584	Ubiquitin-40S ribosomal protein S27a	0.000142491	0.516579	273134	2.33172	0.630712	0.851222	0.998599	1.10452	0.154431	173268;111926;49561.3;7529.35;0;3729.41;	173268;110021;37573.9;0;0;0;	0.99519;0.936925;0.731524;0.408879;0;0.0396177;	34862	0	0	0	0
DIA_OC1.mzML	DIA_OC1	P62979	P62987;P62979;P0CG47;P0CG48	RS27A_HUMAN	RPS27A	5.30E+07	3.21E+07	3.97E+07	5.30E+07	3.21E+07	3.97E+07		AKIQDKEGIPPDQQR	AKIQDKEGIPPDQQR	AKIQDKEGIPPDQQR4	4	0.00021063	0.00391326	0.00363353	0.000313775	0.000287687	0.000313873	0	0	244545	141703	244545	0.703566	22.6968	22.4764	22.8714	37.2579	22.7274	37.2238	Ubiquitin-40S ribosomal protein S27a	0.000789209	0.784909	3.93E+06	1.73202	0.377355	0.368713	0.995083	0.919113	0.117977	1.23865e+06;278160;54570.4;112010;106652;7656.85;	0;142619;54570.4;0;47355.5;0;	0.0597716;0.705659;0.915308;0.373697;0.453261;0.27749;	35055	0	0	0	0
DIA_OC2.mzML	DIA_OC2	P62979	P62987;P62979;P0CG47;P0CG48	RS27A_HUMAN	RPS27A	6.55E+07	3.26E+07	4.16E+07	6.55E+07	3.26E+07	4.16E+07		AKIQDKEGIPPDQQR	AKIQDKEGIPPDQQR	AKIQDKEGIPPDQQR4	4	3.66E-05	0.00391326	0.00338277	0.000310463	0.000287687	0.000310559	0	0	407872	184877	407872	0.640124	22.7376	22.6061	22.9578	37.2579	22.7935	37.1734	Ubiquitin-40S ribosomal protein S27a	0.000789209	0.850994	4.99E+06	2.23685	0.486168	1.06861	0.999797	0.971165	0.100681	1.70802e+06;405830;97188.4;378661;146936;12313.1;	115490;163748;97188.4;24962.7;146936;0;	-0.10078;0.281849;0.955039;0.294511;0.831097;0.390655;	35124	0	0	0	0
DIA_OC3.mzML	DIA_OC3	P62979	P62987;P62979;P0CG47;P0CG48	RS27A_HUMAN	RPS27A	5.89E+07	3.09E+07	3.68E+07	5.89E+07	3.09E+07	3.68E+07		AKIQDKEGIPPDQQR	AKIQDKEGIPPDQQR	AKIQDKEGIPPDQQR4	4	0.00100768	0.00391326	0.003367	0.000292312	0.000287687	0.000292398	0	0	102853	54293.6	102853	0.409244	22.5668	22.3893	22.6553	37.2579	22.6329	37.2757	Ubiquitin-40S ribosomal protein S27a	0.000789209	0.768502	2.97E+06	1.4951	0.255173	0.376041	0.964062	0.761446	0.0868172	956317;163005;13461.3;145270;125398;0;	210751;27690.5;13461.3;0;61701.3;0;	0.0405041;-0.208216;0.655225;-0.366798;0.632684;0;	34917	0	0	0	0
DIA_ON1.mzML	DIA_ON1	P62979	P62987;P62979;P0CG47;P0CG48	RS27A_HUMAN	RPS27A	2.14E+07	2.44E+07	2.29E+07	2.14E+07	2.44E+07	2.29E+07		AKIQDKEGIPPDQQR	AKIQDKEGIPPDQQR	AKIQDKEGIPPDQQR4	4	0.00158479	0.00391326	1	0.000732064	0.000287687	0.000732064	0	0	155737	166732	155737	0.751945	22.5701	22.3066	22.9271	37.2579	22.7163	36.99	Ubiquitin-40S ribosomal protein S27a	0.000789209	0.920819	1.28E+06	0.828093	0.431681	0.0600906	0.9687	0.738613	0.0177679	1.25659e+06;152140;3321.52;47281.4;11641.7;0;	304133;152140;0;2950.96;3597.04;0;	0.0403378;0.757221;0.309883;-0.0463853;0.528795;0;	34848	0	0	0	0
DIA_ON2.mzML	DIA_ON2	P62979	P62987;P62979;P0CG47;P0CG48	RS27A_HUMAN	RPS27A	2.03E+07	2.37E+07	2.27E+07	2.03E+07	2.37E+07	2.27E+07		AKIQDKEGIPPDQQR	AKIQDKEGIPPDQQR	AKIQDKEGIPPDQQR4	4	0.00457895	0.00391326	1	0.000621891	0.000287687	0.000621891	0	0	133403	155589	133403	0.824205	22.6016	22.3367	22.9555	37.2579	22.7433	37.0516	Ubiquitin-40S ribosomal protein S27a	0.000789209	0.73517	1.05E+06	0.798765	0.488496	0.0373354	0.895931	0.846728	0.444338	1.32474e+06;133403;8129.42;79333.3;7022.34;8941.66;	163712;133403;0;0;0;0;	-0.212933;0.824205;0.295374;0.0389484;0.448592;-0.344252;	34917	0	0	0	0
DIA_ON3.mzML	DIA_ON3	P62979	P62987;P62979;P0CG47;P0CG48	RS27A_HUMAN	RPS27A	2.10E+07	2.05E+07	2.25E+07	2.10E+07	2.05E+07	2.25E+07		AKIQDKEGIPPDQQR	AKIQDKEGIPPDQQR	AKIQDKEGIPPDQQR4	4	0.000471298	0.00391326	1	0.000740741	0.000287687	0.000740741	0	0	118476	129315	118476	0.915702	22.4085	22.2337	22.7193	37.2579	22.6034	36.8489	Ubiquitin-40S ribosomal protein S27a	0.000789209	0.929142	1.18E+06	1.54753	0.596238	0.935312	0.993141	1.01387	0.490971	1.09535e+06;101195;18419.1;55962.6;10655.4;0;	211178;101195;13272.2;0;4008.35;0;	-0.459617;0.952118;0.763352;-0.202888;0.500787;0;	34641	0	0	0	0
DIA_IN1.mzML	DIA_IN1	P62979	P62987;P62979;P0CG47;P0CG48	RS27A_HUMAN	RPS27A	1.54E+07	2.07E+07	1.70E+07	1.54E+07	2.07E+07	1.70E+07		AKIQDKEGIPPDQQR	AKIQDKEGIPPDQQR	AKIQDKEGIPPDQQR4	4	0.00160347	0.00391326	1	0.000777605	0.000287687	0.000777605	0	0	101284	132845	101284	0.780426	22.6645	22.4889	23.0178	37.2579	22.9185	36.7739	Ubiquitin-40S ribosomal protein S27a	0.000789209	0.964334	857689	1.14458	0.354217	0	0.958617	1.29381	0.357438	578127;101284;0;26208.3;2483.41;0;	169502;101284;0;13209.2;0;0;	0.664586;0.780426;0;0.474085;0.0691111;0;	34986	0	0	0	0
DIA_OC1.mzML	DIA_OC1	P27824	P27824	CALX_HUMAN	CANX	3.40E+07	2.18E+07	1.99E+07	3.40E+07	2.18E+07	1.99E+07	1.99E+07	AKKDDTDDEIAK	AKKDDTDDEIAK	AKKDDTDDEIAK2	2	4.74E-05	0.000297398	0.000315457	0.000313775	0.000287687	0.000313873	0	1	183668	106427	183668	0.937659	18.8778	18.7896	19.0088	26.635	18.8241	26.7189	Calnexin	0.000142491	0.915393	2.28E+06	4.77976	0.449396	8.17197	1	0.991505	0.0033235	76248.9;81566.5;29024.7;28187.4;25852.5;22649.2;	76248.9;81566.5;26422;27190.1;25852.5;22649.2;	0.933196;0.941275;0.877938;0.926606;0.93941;0.933662;	29076	0	0	0	0
DIA_OC2.mzML	DIA_OC2	P27824	P27824	CALX_HUMAN	CANX	4.23E+07	2.13E+07	2.20E+07	4.23E+07	2.13E+07	2.20E+07	2.20E+07	AKKDDTDDEIAK	AKKDDTDDEIAK	AKKDDTDDEIAK2	2	3.66E-05	0.000297398	0.000292826	0.000310463	0.000287687	0.000310559	0	1	142789	65895.5	142789	0.890297	18.9661	18.834	19.055	26.635	18.8662	26.8611	Calnexin	0.000142491	0.86035	2.66E+06	4.026	0.660099	6.31574	0.999997	0	-1.00E+07	62396.6;64806.5;19741.6;23292.2;20343.7;26961.3;	57736.2;64806.5;7423.87;22942.7;20246.4;10968.5;	0.896303;0.874951;0.744169;0.919612;0.92229;0.767602;	29214	0	0	0	0
DIA_OC3.mzML	DIA_OC3	P27824	P27824	CALX_HUMAN	CANX	3.55E+07	2.06E+07	2.19E+07	3.55E+07	2.06E+07	2.19E+07	2.19E+07	AKKDDTDDEIAK	AKKDDTDDEIAK	AKKDDTDDEIAK2	2	3.67E-05	0.000297398	0.000314861	0.000292312	0.000287687	0.000292398	0	1	103076	55356.1	103076	0.817576	18.8846	18.7986	18.9736	26.635	18.8351	26.8476	Calnexin	0.000142491	0.970833	1.19E+06	3.296	0.634755	5.21259	1	0	-1.00E+07	48071.2;60791.9;21464.8;18568.4;11962.9;17881.7;	37724.7;60791.9;18489.7;7076.51;4559.13;6814.81;	0.808883;0.825041;0.869968;0.789966;0.789966;0.789966;	29145	0	0	0	0
DIA_OC1.mzML	DIA_OC1	P27824	P27824	CALX_HUMAN	CANX	3.40E+07	2.18E+07	1.99E+07	3.40E+07	2.18E+07	1.99E+07	1.99E+07	AKKDDTDDEIAK	AKKDDTDDEIAK	AKKDDTDDEIAK3	3	4.74E-05	0.000297398	0.000315457	0.000313775	0.000287687	0.000313873	0	1	397872	230548	397872	0.799683	18.9072	18.8191	18.9962	26.7555	18.8579	26.825	Calnexin	0.000184775	0.876596	2.32E+07	3.05901	0.732092	4.19782	0.999811	1.25312	0.037943	252237;172260;134194;170765;117172;103294;	189178;172260;48214.7;52352.3;41648.6;36434;	0.801784;0.801784;0.786295;0.704595;0.782011;0.778842;	29122	0	0	0	0
DIA_OC2.mzML	DIA_OC2	P27824	P27824	CALX_HUMAN	CANX	4.23E+07	2.13E+07	2.20E+07	4.23E+07	2.13E+07	2.20E+07	2.20E+07	AKKDDTDDEIAK	AKKDDTDDEIAK	AKKDDTDDEIAK3	3	3.66E-05	0.000297398	0.000292826	0.000310463	0.000287687	0.000310559	0	1	436230	201315	436230	0.811394	18.9494	18.8635	19.0384	26.7555	18.9013	26.8062	Calnexin	0.000184775	0.937573	2.65E+07	3.11071	0.608259	4.10395	0.999987	0.670541	0.0169938	280772;150544;91259.2;200720;199437;90705.1;	217657;150544;68444.4;54028.4;156743;68028.9;	0.821045;0.801784;0.801784;0.604467;0.829109;0.801784;	29191	0	0	0	0
DIA_OC3.mzML	DIA_OC3	P27824	P27824	CALX_HUMAN	CANX	3.55E+07	2.06E+07	2.19E+07	3.55E+07	2.06E+07	2.19E+07	2.19E+07	AKKDDTDDEIAK	AKKDDTDDEIAK	AKKDDTDDEIAK3	3	3.67E-05	0.000297398	0.000314861	0.000292312	0.000287687	0.000292398	0	1	667131	358278	667131	0.840466	18.872	18.7831	19.003	26.7555	18.8694	26.807	Calnexin	0.000184775	0.967478	2.25E+07	3.55468	0.682977	4.62903	1	1.58693	0.0794229	356647;253174;215515;232545;189263;187293;	291855;211369;215515;65262.9;147627;163906;	0.823696;0.838686;0.839624;0.622836;0.810969;0.872622;	29122	0	0	0	0
DIA_OC1.mzML	DIA_OC1	Q9UQE7	Q9UQE7	SMC3_HUMAN	SMC3	569847	344950	295031	569847	344950	295031	295031	AKLDELSAK	AKLDELSAK	AKLDELSAK2	2	0.000146924	0.00683445	0.000315457	0.000313775	0.000287687	0.000313873	0	1	118498	68345.9	118498	0.985194	29.1742	28.9957	29.3063	49.1971	29.0666	49.3513	Structural maintenance of chromosomes protein 3	0.00122985	0.665281	955866	1.69598	0.23595	1.10212	0.997986	1.06592	0.00104999	118498;100967;3704.56;0;5530.01;34922.2;	118498;26128.1;0;0;1925.55;0;	0.985194;-0.185162;0.308293;0;0.616098;0.288451;	45203	0	0	0	0
DIA_OC2.mzML	DIA_OC2	Q9UQE7	Q9UQE7	SMC3_HUMAN	SMC3	640715	325471	292209	640715	325471	292209	292209	AKLDELSAK	AKLDELSAK	AKLDELSAK2	2	3.66E-05	0.00683445	0.000292826	0.000310463	0.000287687	0.000310559	0	1	170011	81021.9	170011	0.941803	29.1685	29.0343	29.3014	49.1971	29.1278	49.2284	Structural maintenance of chromosomes protein 3	0.00122985	0.89604	1.21E+06	1.98462	0.150133	1.38486	0.999842	0.712128	0.000291869	132025;47769.8;28424.2;0;9125.68;27186.5;	132025;16913.6;27022.6;0;0;10963.7;	0.970906;0.429197;0.900353;0;0.454697;0.69351;	45203	0	0	0	0
DIA_OC3.mzML	DIA_OC3	Q9UQE7	Q9UQE7	SMC3_HUMAN	SMC3	634569	371501	252681	634569	371501	252681	252681	AKLDELSAK	AKLDELSAK	AKLDELSAK2	2	3.67E-05	0.00683445	0.000314861	0.000292312	0.000287687	0.000292398	0	1	157369	86702.3	157369	0.878533	28.8253	28.6932	28.9564	49.1971	28.803	49.1911	Structural maintenance of chromosomes protein 3	0.00122985	0.871746	753671	1.71072	0.193206	1.66887	0.998959	0.66093	0.00251914	112351;16684.8;20299.2;0;5292.2;59615.7;	112351;3756.43;7818.09;0;0;37199.3;	0.975114;0.349789;0.665447;0;-0.27797;0.631618;	44720	0	0	0	0
DIA_OC1.mzML	DIA_OC1	Q13813	Q13813	SPTN1_HUMAN	SPTAN1	4.31E+07	2.85E+07	4.46E+07	4.31E+07	2.85E+07	4.46E+07	4.46E+07	AKLDENSAFLQFNWK	AKLDENSAFLQFNWK	AKLDENSAFLQFNWK2	2	4.74E-05	0.00147658	0.000315457	0.000313775	0.000287687	0.000313873	0	1	71422.4	47808.5	71422.4	0.896566	79.1415	79.01	79.2733	136.529	79.3951	136.052	Spectrin alpha chain, non-erythrocytic 1	0.000447127	0	3.33E+06	4.50859	0.795308	2.60051	0.999976	0.70122	0.0162318	22880.5;29425.2;18729.1;15269.3;24721.6;32129.3;	22001.1;29425.2;18718.2;14922.9;21076.8;27074.3;	0.925999;0.975209;0.833436;0.829855;0.872998;0.847865;	123491	0	0	0	0
DIA_OC2.mzML	DIA_OC2	Q13813	Q13813	SPTN1_HUMAN	SPTAN1	5.02E+07	2.62E+07	4.54E+07	5.02E+07	2.62E+07	4.54E+07	4.54E+07	AKLDENSAFLQFNWK	AKLDENSAFLQFNWK	AKLDENSAFLQFNWK2	2	3.66E-05	0.00147658	0.000292826	0.000310463	0.000287687	0.000310559	0	1	133028	70041.8	133028	0.859737	79.168	78.9043	79.3011	136.529	79.3697	136.149	Spectrin alpha chain, non-erythrocytic 1	0.000447127	0	4.52E+06	3.74542	0.808385	2.97592	0.999893	1.075	0.0459245	67510.2;33802.1;29926.9;49494.1;57556.3;58085.9;	67510.2;33802.1;29926.9;47443.2;55513.2;51782.7;	0.966707;0.852447;0.85017;0.924991;0.955493;0.80471;	123629	0	0	0	0
DIA_OC3.mzML	DIA_OC3	Q13813	Q13813	SPTN1_HUMAN	SPTAN1	4.76E+07	2.75E+07	4.50E+07	4.76E+07	2.75E+07	4.50E+07	4.50E+07	AKLDENSAFLQFNWK	AKLDENSAFLQFNWK	AKLDENSAFLQFNWK2	2	3.67E-05	0.00147658	0.000314861	0.000292312	0.000287687	0.000292398	0	1	124994	78451.1	124994	0.918869	78.4601	78.3283	78.6379	136.529	78.8477	135.75	Spectrin alpha chain, non-erythrocytic 1	0.000447127	0	2.33E+06	2.67816	0.469482	3.41179	0.998788	1.76579	0.12976	8167.06;53750.4;17319.8;16514.9;59508.7;66824.4;	0;53750.4;0;5874.64;14503.4;65369.4;	0.370082;0.916775;0.422521;0.682217;0.573019;0.941857;	122525	0	0	0	0
DIA_ON3.mzML	DIA_ON3	Q13813	Q13813	SPTN1_HUMAN	SPTAN1	3.83E+07	4.06E+07	3.63E+07	3.83E+07	4.06E+07	3.63E+07	3.63E+07	AKLDENSAFLQFNWK	AKLDENSAFLQFNWK	AKLDENSAFLQFNWK2	2	0.000304847	0.00147658	0.000784314	0.000740741	0.000287687	0.000740741	0	1	37354.5	36721.2	37354.5	0.824907	78.5201	78.4347	78.6092	136.529	79.0267	135.55	Spectrin alpha chain, non-erythrocytic 1	0.000447127	0	275658	2.66206	0.654484	1.56145	0.998424	1.75306	0.491037	0;5737.14;19960.7;5889.01;16713.9;38410.8;	0;5737.14;5727.37;4416.76;3185.47;27200.6;	0;0.801784;0.774521;0.801784;0.254884;0.833539;	122594	0	0	0	0
DIA_OC1.mzML	DIA_OC1	Q13813	Q13813	SPTN1_HUMAN	SPTAN1	4.31E+07	2.85E+07	4.46E+07	4.31E+07	2.85E+07	4.46E+07	4.46E+07	AKLDENSAFLQFNWK	AKLDENSAFLQFNWK	AKLDENSAFLQFNWK3	3	4.74E-05	0.000297398	0.000315457	0.000313775	0.000287687	0.000313873	0	1	2.78E+06	1.86E+06	2.78E+06	0.994948	79.1242	78.9465	79.2989	135.772	79.0245	136.015	Spectrin alpha chain, non-erythrocytic 1	0.000142491	0.988972	2.12E+07	5.76756	0.878059	9.68954	0.999677	0.915657	0.0431894	1.12677e+06;1.27841e+06;847542;794620;914013;748035;	1.12677e+06;1.12407e+06;847542;794619;906330;748035;	0.993651;0.944129;0.993533;0.987377;0.996034;0.995587;	123461	0	0	0	0
DIA_OC2.mzML	DIA_OC2	Q13813	Q13813	SPTN1_HUMAN	SPTAN1	5.02E+07	2.62E+07	4.54E+07	5.02E+07	2.62E+07	4.54E+07	4.54E+07	AKLDENSAFLQFNWK	AKLDENSAFLQFNWK	AKLDENSAFLQFNWK3	3	3.66E-05	0.000297398	0.000292826	0.000310463	0.000287687	0.000310559	0	1	3.47E+06	1.82E+06	3.47E+06	0.990108	79.1477	78.9732	79.326	135.772	79.0024	136.108	Spectrin alpha chain, non-erythrocytic 1	0.000142491	0.971872	2.44E+07	5.58477	0.817548	9.45891	0.999093	0.954548	0.00640702	1.39048e+06;1.4974e+06;1.0734e+06;929106;1.14985e+06;933371;	1.39048e+06;1.25007e+06;1.0734e+06;929106;1.1437e+06;933371;	0.989422;0.912963;0.993853;0.968097;0.992612;0.988063;	123599	0	0	0	0
DIA_OC3.mzML	DIA_OC3	Q13813	Q13813	SPTN1_HUMAN	SPTAN1	4.76E+07	2.75E+07	4.50E+07	4.76E+07	2.75E+07	4.50E+07	4.50E+07	AKLDENSAFLQFNWK	AKLDENSAFLQFNWK	AKLDENSAFLQFNWK3	3	3.67E-05	0.000297398	0.000314861	0.000292312	0.000287687	0.000292398	0	1	2.62E+06	1.64E+06	2.62E+06	0.976488	78.4861	78.3081	78.6176	135.772	78.4968	135.806	Spectrin alpha chain, non-erythrocytic 1	0.000142491	0.968701	1.94E+07	5.57926	0.868086	9.27653	0.999988	0	-1.00E+07	1.01083e+06;1.46411e+06;764737;798517;862653;743526;	1.01083e+06;1.38984e+06;764737;798517;862653;743526;	0.964547;0.943781;0.976518;0.986449;0.979439;0.989299;	122564	0	0	0	0
DIA_ON1.mzML	DIA_ON1	Q13813	Q13813	SPTN1_HUMAN	SPTAN1	3.93E+07	4.13E+07	3.54E+07	3.93E+07	4.13E+07	3.54E+07	3.54E+07	AKLDENSAFLQFNWK	AKLDENSAFLQFNWK	AKLDENSAFLQFNWK3	3	0.000141543	0.000297398	0.000853242	0.000732064	0.000287687	0.000732064	0	1	1.36E+06	1.45E+06	1.36E+06	0.987339	78.5259	78.3053	78.6571	135.772	78.5592	135.685	Spectrin alpha chain, non-erythrocytic 1	0.000142491	0.987716	1.10E+07	5.6499	0.795819	9.65111	0.999999	0	-1.00E+07	542191;1.17107e+06;435174;342084;440260;395181;	542191;1.07306e+06;435174;342084;433659;388988;	0.982988;0.905151;0.994996;0.968158;0.99123;0.989065;	122564	0	0	0	0
DIA_ON2.mzML	DIA_ON2	Q13813	Q13813	SPTN1_HUMAN	SPTAN1	3.33E+07	3.54E+07	3.54E+07	3.33E+07	3.54E+07	3.54E+07	3.54E+07	AKLDENSAFLQFNWK	AKLDENSAFLQFNWK	AKLDENSAFLQFNWK3	3	0.00012216	0.000297398	0.000752445	0.000621891	0.000287687	0.000621891	0	1	1.12E+06	1.17E+06	1.12E+06	0.981937	78.5206	78.3883	78.6952	135.772	78.5443	135.623	Spectrin alpha chain, non-erythrocytic 1	0.000142491	0.94973	7.94E+06	5.38233	0.863035	9.32179	0.999996	0	-1.00E+07	466899;847448;358367;252982;325304;331099;	466899;661977;358367;252982;324472;331099;	0.97952;0.822356;0.983774;0.933913;0.982911;0.984392;	122564	0	0	0	0
DIA_ON3.mzML	DIA_ON3	Q13813	Q13813	SPTN1_HUMAN	SPTAN1	3.83E+07	4.06E+07	3.63E+07	3.83E+07	4.06E+07	3.63E+07	3.63E+07	AKLDENSAFLQFNWK	AKLDENSAFLQFNWK	AKLDENSAFLQFNWK3	3	0.00013598	0.000297398	0.000784314	0.000740741	0.000287687	0.000740741	0	1	1.27E+06	1.25E+06	1.27E+06	0.992542	78.5449	78.3704	78.6774	135.772	78.6227	135.596	Spectrin alpha chain, non-erythrocytic 1	0.000142491	0.964765	9.21E+06	5.74069	0.775202	9.63293	0.999997	0	-1.00E+07	558542;1.03531e+06;369687;265453;386550;336272;	558542;927226;369687;265453;379819;335817;	0.994841;0.934642;0.991661;0.969833;0.987289;0.99466;	122633	0	0	0	0
DIA_IN1.mzML	DIA_IN1	Q13813	Q13813	SPTN1_HUMAN	SPTAN1	2.92E+07	3.68E+07	2.32E+07	2.92E+07	3.68E+07	2.32E+07	2.32E+07	AKLDENSAFLQFNWK	AKLDENSAFLQFNWK	AKLDENSAFLQFNWK3	3	0.000201248	0.000297398	0.000832639	0.000777605	0.000287687	0.000777605	0	1	527795	612035	527795	0.984864	78.869	78.7379	79.0467	135.772	78.8161	135.702	Spectrin alpha chain, non-erythrocytic 1	0.000142491	0.983559	3.83E+06	3.82573	0.762405	5.71077	0.999933	0	-1.00E+07	224530;252041;120077;37034.2;165351;137915;	224530;244854;116244;14847.4;165351;137915;	0.983947;0.979209;0.821797;0.585873;0.987293;0.983443;	123047	0	0	0	0
DIA_IN2.mzML	DIA_IN2	Q13813	Q13813	SPTN1_HUMAN	SPTAN1	2.68E+07	3.59E+07	2.30E+07	2.68E+07	3.59E+07	2.30E+07	2.30E+07	AKLDENSAFLQFNWK	AKLDENSAFLQFNWK	AKLDENSAFLQFNWK3	3	0.000216333	0.000297398	0.000814332	0.000677966	0.000287687	0.000677966	0	1	523636	641696	523636	0.963337	78.4466	78.269	78.5789	135.772	78.5168	135.532	Spectrin alpha chain, non-erythrocytic 1	0.000142491	0.937311	3.64E+06	4.54331	0.695687	5.73514	0.99984	0	-1.00E+07	232995;584996;89241.9;34898.4;159330;138601;	226446;568733;47930.6;12868.2;159330;137861;	0.954497;0.978454;0.767831;0.654436;0.985404;0.952356;	122357	0	0	0	0
DIA_IN3.mzML	DIA_IN3	Q13813	Q13813	SPTN1_HUMAN	SPTAN1	2.95E+07	3.68E+07	2.26E+07	2.95E+07	3.68E+07	2.26E+07	2.26E+07	AKLDENSAFLQFNWK	AKLDENSAFLQFNWK	AKLDENSAFLQFNWK3	3	0.000185357	0.000297398	0.000801282	0.000719424	0.000287687	0.000719424	0	1	372535	473608	372535	0.87818	78.7004	78.5223	78.7889	135.772	78.6633	135.762	Spectrin alpha chain, non-erythrocytic 1	0.000142491	0.976981	4.07E+06	3.62217	0.722129	5.93183	0.999988	0	-1.00E+07	225350;342113;139577;28818.3;128529;116682;	204598;134241;122575;28818.3;120774;47163.2;	0.900851;0.479263;0.819828;0.678691;0.883403;0.766461;	122771	0	0	0	0
DIA_OC1.mzML	DIA_OC1	Q96N67	Q96N67	DOCK7_HUMAN	DOCK7	277180	170881	219611	277180	170881	219611	207532	AKLEEAILGSIGAR	AKLEEAILGSIGAR	AKLEEAILGSIGAR3	3	4.74E-05	0.000909439	0.000315457	0.000313775	0.000287687	0.000313873	0	1	112897	75775	112897	0.974076	71.3598	71.1815	71.4908	122.119	71.3799	122.105	Dedicator of cytokinesis protein 7	0.000334784	0.76527	324928	4.25215	0.582412	4.36969	0.999985	1.34447	0.0707534	59228.7;36848.2;44361.2;39927.7;2917.01;17900.1;	59228.7;35768.6;36940.1;31679.7;1048.83;17900.1;	0.98539;0.966641;0.89318;0.858675;0.640772;0.951499;	111304	0	0	0	0
DIA_OC2.mzML	DIA_OC2	Q96N67	Q96N67	DOCK7_HUMAN	DOCK7	331912	171254	197414	331912	171254	197414	160712	AKLEEAILGSIGAR	AKLEEAILGSIGAR	AKLEEAILGSIGAR3	3	3.66E-05	0.000909439	0.000292826	0.000310463	0.000287687	0.000310559	0	1	139359	71351.4	139359	0.940267	71.3468	71.216	71.5209	122.119	71.3576	122.098	Dedicator of cytokinesis protein 7	0.000334784	0.822318	611887	3.7833	0.651265	2.42703	0.999999	1.46898	0.113324	77329.4;59010.8;60320.8;39323.3;12041.1;13419;	77329.4;56204.7;33734;37303.9;4748.35;5824.53;	0.969361;0.920516;0.580618;0.947935;0.725659;0.744581;	111373	0	0	0	0
DIA_OC3.mzML	DIA_OC3	Q96N67	Q96N67	DOCK7_HUMAN	DOCK7	320448	181604	119046	320448	181604	119046	151787	AKLEEAILGSIGAR	AKLEEAILGSIGAR	AKLEEAILGSIGAR3	3	3.67E-05	0.000909439	0.000314861	0.000292312	0.000287687	0.000292398	0	1	107973	61996.1	107973	0.955759	70.5961	70.4608	70.7263	122.119	70.691	121.969	Dedicator of cytokinesis protein 7	0.000334784	0.640576	230787	3.98537	0.612818	4.50652	0.999964	1.6233	0.0236004	56204.3;40764.1;32701.5;15615.6;6317.23;22126;	46848;38999.1;28547.3;6056.58;5936.53;22126;	0.940932;0.968309;0.830938;0.624669;0.874124;0.965033;	110200	0	0	0	0
DIA_OC1.mzML	DIA_OC1	O00410	O00410	IPO5_HUMAN	IPO5	1.35E+07	8.33E+06	1.02E+07	1.35E+07	8.33E+06	1.02E+07	1.02E+07	AKLEEHFKNQELR	AKLEEHFKNQELR	AKLEEHFKNQELR3	3	0.000236742	0.00279109	0.000315457	0.000313775	0.000287687	0.000313873	0	1	394078	223238	394078	0.837437	29.3097	29.2208	29.4847	49.3446	29.145	49.6072	Importin-5	0.000624428	0.611639	1.26E+06	2.01816	0.532743	0.325833	0.993145	1.14234	0.0056083	434199;7974.85;14312.7;8288.23;49131.3;0;	382364;7974.85;7024.1;3738.81;9862.91;0;	0.843329;0.650792;0.611421;0.632897;0.456653;0;	45416	0	0	0	0
DIA_OC2.mzML	DIA_OC2	O00410	O00410	IPO5_HUMAN	IPO5	1.69E+07	8.27E+06	1.00E+07	1.69E+07	8.27E+06	1.00E+07	1.00E+07	AKLEEHFKNQELR	AKLEEHFKNQELR	AKLEEHFKNQELR3	3	3.66E-05	0.00279109	0.000292826	0.000310463	0.000287687	0.000310559	0	1	406945	194254	406945	0.908212	29.3938	29.3049	29.568	49.3446	29.2072	49.6508	Importin-5	0.000624428	0.94486	1.40E+06	1.98232	0.53861	0.0039191	0.999822	0	-1.00E+07	526325;9297.42;15156.2;11816.9;31598;0;	391642;3486.53;4526.97;11816.9;7830.24;0;	0.915707;0.727694;0.626895;0.713068;0.488978;0;	45554	0	0	0	0
DIA_OC3.mzML	DIA_OC3	O00410	O00410	IPO5_HUMAN	IPO5	1.58E+07	8.90E+06	1.04E+07	1.58E+07	8.90E+06	1.04E+07	1.04E+07	AKLEEHFKNQELR	AKLEEHFKNQELR	AKLEEHFKNQELR3	3	3.67E-05	0.00279109	0.000314861	0.000292312	0.000287687	0.000292398	0	1	232843	128788	232843	0.742922	28.9179	28.7855	29.0913	49.3446	28.8807	49.3613	Importin-5	0.000624428	0.741583	582307	2.36004	0.516875	0.0461038	0.999966	1.52617	0.00871107	398855;5235.83;26365.2;19765.6;53536.7;0;	211408;1669.17;10978.6;19765.6;24888.5;0;	0.735323;0.60435;0.693519;0.835902;0.738168;0;	44864	0	0	0	0
DIA_OC1.mzML	DIA_OC1	O00410	O00410	IPO5_HUMAN	IPO5	1.35E+07	8.33E+06	1.02E+07	1.35E+07	8.33E+06	1.02E+07	1.02E+07	AKLEEHFKNQELR	AKLEEHFKNQELR	AKLEEHFKNQELR4	4	4.74E-05	0.000909439	0.000315457	0.000313775	0.000287687	0.000313873	0	1	149346	85213.1	149346	0.927857	29.3449	29.2128	29.52	49.6005	29.2807	49.6741	Importin-5	0.000334784	0.892596	1.05E+07	3.27454	0.200065	0	0.999886	1.18319	0.0167894	1.65109e+06;75430.7;58146.4;41249.3;49949.8;42569.5;	945713;21593.4;58146.4;41249.3;49949.8;19573;	0.464202;0.252093;0.985722;0.850448;0.924423;0.798967;	45472	0	0	0	0
DIA_OC2.mzML	DIA_OC2	O00410	O00410	IPO5_HUMAN	IPO5	1.69E+07	8.27E+06	1.00E+07	1.69E+07	8.27E+06	1.00E+07	1.00E+07	AKLEEHFKNQELR	AKLEEHFKNQELR	AKLEEHFKNQELR4	4	3.66E-05	0.000909439	0.000292826	0.000310463	0.000287687	0.000310559	0	1	250761	119564	250761	0.949306	29.3828	29.2511	29.56	49.6005	29.3449	49.63	Importin-5	0.000334784	0.9018	1.10E+07	4.21796	0.201436	6.20955	0.999997	1.12726	0.0109308	1.97034e+06;188665;105146;77721.9;67893.2;68566.3;	1.06712e+06;95151.1;105146;77721.9;67893.2;68566.3;	0.575975;0.518313;0.986957;0.947026;0.893607;0.980948;	45541	0	0	0	0
DIA_OC3.mzML	DIA_OC3	O00410	O00410	IPO5_HUMAN	IPO5	1.58E+07	8.90E+06	1.04E+07	1.58E+07	8.90E+06	1.04E+07	1.04E+07	AKLEEHFKNQELR	AKLEEHFKNQELR	AKLEEHFKNQELR4	4	3.67E-05	0.000909439	0.000314861	0.000292312	0.000287687	0.000292398	0	1	91417.7	50271.9	91417.7	0.732361	28.9951	28.7752	29.2154	49.6005	29.015	49.5044	Importin-5	0.000334784	0.848701	9.25E+06	1.7168	0.155385	0	0.999929	1.05862	0.0133476	3.56092e+06;201068;34871.7;70027.6;42049.7;36168.3;	1.30754e+06;201068;10579.7;66909.3;13928.8;7779.67;	-0.302012;0.879279;0.39065;0.848498;0.434029;0.164267;	44989	0	0	0	0
DIA_OC1.mzML	DIA_OC1	P02649	P02649	APOE_HUMAN	APOE	2.67E+06	1.61E+06	1.96E+06	2.67E+06	1.61E+06	1.96E+06	1.96E+06	AKLEEQAQQIR	AKLEEQAQQIR	AKLEEQAQQIR2	2	4.74E-05	0.00069676	0.000315457	0.000313775	0.000287687	0.000313873	0	1	157210	89952.2	157210	0.80223	28.8741	28.7851	29.0061	48.8878	28.9015	48.7947	Apolipoprotein E	0.000287356	0	0	2.96952	0.505882	2.61133	0.999968	0	-1.00E+07	113693;72749.6;12709;2532.81;3321.29;4458.73;	82883.6;61617.7;12709;0;0;0;	0.741516;0.855336;0.940708;0.556182;0.556182;0.556182;	44737	0	0	0	0
DIA_OC2.mzML	DIA_OC2	P02649	P02649	APOE_HUMAN	APOE	3.11E+06	1.57E+06	1.91E+06	3.11E+06	1.57E+06	1.91E+06	1.91E+06	AKLEEQAQQIR	AKLEEQAQQIR	AKLEEQAQQIR2	2	3.66E-05	0.00069676	0.000292826	0.000310463	0.000287687	0.000310559	0	1	214706	102211	214706	0.918995	29.0014	28.8269	29.0898	48.8878	28.9608	48.9196	Apolipoprotein E	0.000287356	0	0	3.47266	0.545672	2.98222	0.999987	1.05795	0.000664658	97295.5;100495;37084.5;16861.6;5794.63;12277.4;	97295.5;95743.2;21666.9;6253.69;1764.18;12277.4;	0.949764;0.917991;0.785258;0.760821;0.575819;0.887061;	44944	0	0	0	0
DIA_OC3.mzML	DIA_OC3	P02649	P02649	APOE_HUMAN	APOE	2.75E+06	1.60E+06	1.87E+06	2.75E+06	1.60E+06	1.87E+06	1.87E+06	AKLEEQAQQIR	AKLEEQAQQIR	AKLEEQAQQIR2	2	3.67E-05	0.00069676	0.000314861	0.000292312	0.000287687	0.000292398	0	1	190377	104888	190377	0.936461	28.6145	28.4823	28.7457	48.8878	28.6397	48.8083	Apolipoprotein E	0.000287356	0	0	2.04924	0.373017	0.292806	0.999048	0	-1.00E+07	89759.5;101420;2448.3;7431.79;11965.4;3013.87;	88956.8;101420;0;0;4372.33;0;	0.888993;0.978095;0.277418;0.126593;0.655219;0.277418;	44392	0	0	0	0
DIA_OC1.mzML	DIA_OC1	Q15149	Q15149	PLEC_HUMAN	PLEC	5.56E+07	3.61E+07	5.92E+07	5.56E+07	3.61E+07	5.92E+07	5.92E+07	AKLEQLFQDEVAK	AKLEQLFQDEVAK	AKLEQLFQDEVAK2	2	4.74E-05	0.000297398	0.000315457	0.000313775	0.000287687	0.000313873	0	1	1.23E+06	756464	1.23E+06	0.968846	65.5152	65.3811	65.7359	111.096	65.4492	111.228	Plectin	0.000142491	0.983438	1.53E+07	5.63418	0.724327	9.79759	0.999961	1.05795	0.00752831	750956;585648;344329;316171;348030;183982;	738980;585648;344329;310954;332950;183982;	0.983059;0.993208;0.985961;0.967588;0.92717;0.989362;	102155	0	0	0	0
DIA_OC2.mzML	DIA_OC2	Q15149	Q15149	PLEC_HUMAN	PLEC	7.43E+07	3.88E+07	5.78E+07	7.43E+07	3.88E+07	5.78E+07	5.78E+07	AKLEQLFQDEVAK	AKLEQLFQDEVAK	AKLEQLFQDEVAK2	2	3.66E-05	0.000297398	0.000292826	0.000310463	0.000287687	0.000310559	0	1	1.51E+06	766384	1.51E+06	0.940711	65.4714	65.3373	65.6458	111.096	65.3803	111.307	Plectin	0.000142491	0.96957	2.09E+07	5.55198	0.498523	10.081	0.999982	0	-1.00E+07	816177;742544;425970;361276;467186;191513;	777093;730438;425970;361276;420850;191513;	0.972517;0.954378;0.990042;0.990897;0.873911;0.98521;	102155	0	0	0	0
DIA_OC3.mzML	DIA_OC3	Q15149	Q15149	PLEC_HUMAN	PLEC	6.14E+07	3.44E+07	5.83E+07	6.14E+07	3.44E+07	5.83E+07	5.83E+07	AKLEQLFQDEVAK	AKLEQLFQDEVAK	AKLEQLFQDEVAK2	2	3.67E-05	0.000297398	0.000314861	0.000292312	0.000287687	0.000292398	0	1	1.21E+06	706427	1.21E+06	0.981526	64.838	64.6638	65.0161	111.096	64.8745	111.028	Plectin	0.000142491	0.957444	1.48E+07	4.62177	0.475842	8.41061	0.999995	1.12369	0.040048	239803;544215;327688;231854;434922;155544;	0;544215;327688;231854;434922;155544;	0.0438064;0.987631;0.996134;0.943718;0.994041;0.953867;	101189	0	0	0	0
DIA_ON1.mzML	DIA_ON1	Q15149	Q15149	PLEC_HUMAN	PLEC	3.76E+07	4.03E+07	3.65E+07	3.76E+07	4.03E+07	3.65E+07	3.65E+07	AKLEQLFQDEVAK	AKLEQLFQDEVAK	AKLEQLFQDEVAK2	2	0.00110048	0.000297398	0.000853242	0.000732064	0.000287687	0.000732064	0	1	51333.4	55381.1	51333.4	0.60763	64.9757	64.8867	65.0638	111.096	65.0794	110.895	Plectin	0.000142491	0.633508	858093	1.14947	0.348056	0.565471	0.986875	0	-1.00E+07	0;37385.6;7251.44;9835.7;70968.4;0;	0;19041.4;0;9835.7;22456.3;0;	0;0.729434;0.133631;0.801784;0.419311;0;	101327	0	0	0	0
DIA_OC1.mzML	DIA_OC1	Q15149	Q15149	PLEC_HUMAN	PLEC	5.56E+07	3.61E+07	5.92E+07	5.56E+07	3.61E+07	5.92E+07	5.92E+07	AKLEQLFQDEVAK	AKLEQLFQDEVAK	AKLEQLFQDEVAK3	3	4.74E-05	0.000297398	0.000315457	0.000313775	0.000287687	0.000313873	0	1	4.61E+06	2.79E+06	4.61E+06	0.940807	65.4985	65.4094	65.6759	111.061	65.4323	111.192	Plectin	0.000142491	0.977701	3.19E+07	4.88169	0.606767	9.70534	0.999972	1.12246	0.0316883	2.25379e+06;1.33049e+06;1.43818e+06;1.18685e+06;1.04156e+06;218511;	2.19108e+06;1.32014e+06;1.40034e+06;1.13066e+06;1.0142e+06;218511;	0.943877;0.931818;0.93656;0.94151;0.940039;0.652811;	102130	0	0	0	0
DIA_OC2.mzML	DIA_OC2	Q15149	Q15149	PLEC_HUMAN	PLEC	7.43E+07	3.88E+07	5.78E+07	7.43E+07	3.88E+07	5.78E+07	5.78E+07	AKLEQLFQDEVAK	AKLEQLFQDEVAK	AKLEQLFQDEVAK3	3	3.66E-05	0.000297398	0.000292826	0.000310463	0.000287687	0.000310559	0	1	5.85E+06	2.96E+06	5.85E+06	0.917616	65.4546	65.3663	65.632	111.061	65.3626	111.272	Plectin	0.000142491	0.963767	3.80E+07	4.26093	0.699849	7.89538	0.999938	0.633179	0.00883333	2.87023e+06;613798;1.88713e+06;1.52068e+06;1.24954e+06;295993;	2.80321e+06;247737;1.82676e+06;1.45524e+06;1.22417e+06;295993;	0.92187;0.698171;0.90963;0.883999;0.919793;0.659097;	102130	0	0	0	0
DIA_OC3.mzML	DIA_OC3	Q15149	Q15149	PLEC_HUMAN	PLEC	6.14E+07	3.44E+07	5.83E+07	6.14E+07	3.44E+07	5.83E+07	5.83E+07	AKLEQLFQDEVAK	AKLEQLFQDEVAK	AKLEQLFQDEVAK3	3	3.67E-05	0.000297398	0.000314861	0.000292312	0.000287687	0.000292398	0	1	4.53E+06	2.62E+06	4.53E+06	0.979832	64.8671	64.6921	64.9993	111.061	64.8585	111.088	Plectin	0.000142491	0.983818	3.67E+07	5.13264	0.832096	9.70725	1	0.694676	0.050504	2.16741e+06;1.29547e+06;1.38153e+06;1.16468e+06;978650;344434;	2.16741e+06;1.29547e+06;1.38153e+06;1.16468e+06;978650;0;	0.980121;0.986373;0.976489;0.976671;0.983911;0.602179;	101233	0	0	0	0
DIA_ON1.mzML	DIA_ON1	Q15149	Q15149	PLEC_HUMAN	PLEC	3.76E+07	4.03E+07	3.65E+07	3.76E+07	4.03E+07	3.65E+07	3.65E+07	AKLEQLFQDEVAK	AKLEQLFQDEVAK	AKLEQLFQDEVAK3	3	0.000141543	0.000297398	0.000853242	0.000732064	0.000287687	0.000732064	0	1	347354	375807	347354	0.426039	64.9618	64.8268	65.1361	111.061	65.0629	110.867	Plectin	0.000142491	0.969399	3.45E+06	2.55427	0.672527	2.42377	0.999889	0	-1.00E+07	399851;47219.9;224164;112480;56945.7;14871.4;	150387;14008.2;140021;108460;56945.7;4598.94;	0.0450104;0.555239;0.637472;0.927967;0.912407;0.643236;	101302	0	0	0	0
DIA_ON2.mzML	DIA_ON2	Q15149	Q15149	PLEC_HUMAN	PLEC	3.52E+07	3.91E+07	3.61E+07	3.52E+07	3.91E+07	3.61E+07	3.61E+07	AKLEQLFQDEVAK	AKLEQLFQDEVAK	AKLEQLFQDEVAK3	3	0.00012216	0.000297398	0.000752445	0.000621891	0.000287687	0.000621891	0	1	84139.5	91846.9	84139.5	0.696942	64.9548	64.7778	65.0401	111.061	65.0382	110.898	Plectin	0.000142491	0.898904	3.37E+06	1.73894	0.608615	0.159563	0.999452	0.851338	0.229353	176109;190878;108488;45208.4;58272;15905.2;	43710.9;33605.8;26546.2;0;13882.5;15905.2;	0.693423;0.343867;0.710157;0.090511;0.682753;0.712239;	101302	0	0	0	0
DIA_ON3.mzML	DIA_ON3	Q15149	Q15149	PLEC_HUMAN	PLEC	3.71E+07	4.09E+07	3.64E+07	3.71E+07	4.09E+07	3.64E+07	3.64E+07	AKLEQLFQDEVAK	AKLEQLFQDEVAK	AKLEQLFQDEVAK3	3	0.00013598	0.000297398	0.000784314	0.000740741	0.000287687	0.000740741	0	1	320630	315266	320630	0.887989	64.7145	64.5827	65.0195	111.061	64.8684	110.796	Plectin	0.000142491	0.802018	3.84E+06	2.48803	0.55489	0.955189	0.999939	1.06027	0.00722163	196819;72378.9;110270;601049;37534.1;9545.19;	196819;67627.6;106267;0;17544;0;	0.888793;0.881674;0.903711;0.0960984;0.78375;0.524288;	100957	0	0	0	0
DIA_OC1.mzML	DIA_OC1	Q13813	Q13813	SPTN1_HUMAN	SPTAN1	4.31E+07	2.85E+07	4.46E+07	4.31E+07	2.85E+07	4.46E+07	4.46E+07	AKLGDSHDLQR	AKLGDSHDLQR	AKLGDSHDLQR2	2	0.00168771	0.00683445	0.000315457	0.000313775	0.000287687	0.000313873	0	1	51049.2	28583.4	51049.2	0.891559	22.0007	21.8701	22.1761	35.706	22.036	35.7092	Spectrin alpha chain, non-erythrocytic 1	0.00122985	0.416816	898951	2.12363	0.318671	0.209125	0.925883	1.0785	0.055215	20776.5;0;5934.2;38737.2;230862;0;	11068;0;1243.96;38737.2;135109;0;	0.790169;0;0.291393;0.939801;0.773599;0;	33969	0	0	0	0
DIA_OC2.mzML	DIA_OC2	Q13813	Q13813	SPTN1_HUMAN	SPTAN1	5.02E+07	2.62E+07	4.54E+07	5.02E+07	2.62E+07	4.54E+07	4.54E+07	AKLGDSHDLQR	AKLGDSHDLQR	AKLGDSHDLQR2	2	0.000200153	0.00683445	0.000292826	0.000310463	0.000287687	0.000310559	0	1	51695.5	23449.1	51695.5	0.769915	22.0435	21.9582	22.1749	35.706	22.1049	35.6588	Spectrin alpha chain, non-erythrocytic 1	0.00122985	0.458255	780354	2.63482	0.503425	1.12318	0.995167	0.934021	0.0331959	19893.2;0;11902.2;31098.6;207628;0;	19893.2;0;10980.5;20821.8;58968;0;	0.942327;0;0.890162;0.54178;0.0540278;0;	34038	0	0	0	0
DIA_OC3.mzML	DIA_OC3	Q13813	Q13813	SPTN1_HUMAN	SPTAN1	4.76E+07	2.75E+07	4.50E+07	4.76E+07	2.75E+07	4.50E+07	4.50E+07	AKLGDSHDLQR	AKLGDSHDLQR	AKLGDSHDLQR2	2	3.67E-05	0.00683445	0.000314861	0.000292312	0.000287687	0.000292398	0	1	21484.5	11415.5	21484.5	0.840215	21.8306	21.7423	21.9199	35.706	21.9242	35.6655	Spectrin alpha chain, non-erythrocytic 1	0.00122985	0.557593	888428	1.25988	0.605948	1.04665	0.999043	1.09272	0.0645148	6431.46;2520.83;4398.28;13579.5;54295.8;0;	6431.46;1890.62;3298.71;11754.4;3976.46;0;	0.801784;0.801784;0.801784;0.872028;-0.369976;0;	33762	0	0	0	0
DIA_OC1.mzML	DIA_OC1	Q13813	Q13813	SPTN1_HUMAN	SPTAN1	4.31E+07	2.85E+07	4.46E+07	4.31E+07	2.85E+07	4.46E+07	4.46E+07	AKLGDSHDLQR	AKLGDSHDLQR	AKLGDSHDLQR3	3	4.74E-05	0.00279109	0.000315457	0.000313775	0.000287687	0.000313873	0	1	797230	463996	797230	0.943165	21.9862	21.8549	22.1224	35.5238	21.9577	35.6763	Spectrin alpha chain, non-erythrocytic 1	0.000624428	0.912236	7.14E+06	4.12063	0.70454	8.82316	0.999985	1.24079	0.0076366	435196;230315;143259;54017.7;60259.1;30195.2;	431457;230315;135459;18041.8;55119.3;27218.9;	0.951803;0.966144;0.876583;0.548913;0.877353;0.846665;	33949	0	0	0	0
DIA_OC2.mzML	DIA_OC2	Q13813	Q13813	SPTN1_HUMAN	SPTAN1	5.02E+07	2.62E+07	4.54E+07	5.02E+07	2.62E+07	4.54E+07	4.54E+07	AKLGDSHDLQR	AKLGDSHDLQR	AKLGDSHDLQR3	3	3.66E-05	0.00279109	0.000292826	0.000310463	0.000287687	0.000310559	0	1	1.22E+06	553954	1.22E+06	0.884572	22.032	21.9002	22.2525	35.5238	22.0269	35.6327	Spectrin alpha chain, non-erythrocytic 1	0.000624428	0.904438	8.40E+06	4.32394	0.306809	5.79462	0.999997	1.13225	0.0211727	655247;364310;200738;195240;135949;83647.7;	655247;364310;200738;195240;135949;45967.7;	0.884174;0.878542;0.896814;0.877655;0.983505;0.733356;	34018	0	0	0	0
DIA_OC3.mzML	DIA_OC3	Q13813	Q13813	SPTN1_HUMAN	SPTAN1	4.76E+07	2.75E+07	4.50E+07	4.76E+07	2.75E+07	4.50E+07	4.50E+07	AKLGDSHDLQR	AKLGDSHDLQR	AKLGDSHDLQR3	3	3.67E-05	0.00279109	0.000314861	0.000292312	0.000287687	0.000292398	0	1	1.04E+06	549817	1.04E+06	0.940502	21.8161	21.7308	21.9476	35.5238	21.8438	35.6316	Spectrin alpha chain, non-erythrocytic 1	0.000624428	0.933665	6.63E+06	4.8279	0.583437	3.12376	0.999999	0	-1.00E+07	565139;343317;144391;136326;61694.9;57725.7;	565139;343317;130049;136326;57487.7;57725.7;	0.94725;0.9514;0.882409;0.942168;0.891911;0.938606;	33742	0	0	0	0
DIA_ON1.mzML	DIA_ON1	Q13813	Q13813	SPTN1_HUMAN	SPTAN1	3.93E+07	4.13E+07	3.54E+07	3.93E+07	4.13E+07	3.54E+07	3.54E+07	AKLGDSHDLQR	AKLGDSHDLQR	AKLGDSHDLQR3	3	0.000558555	0.00279109	0.000853242	0.000732064	0.000287687	0.000732064	0	1	103725	111048	103725	0.726033	21.9518	21.8184	22.0414	35.5238	21.9555	35.6065	Spectrin alpha chain, non-erythrocytic 1	0.000624428	0.82533	1.40E+06	1.5044	0.667713	0	0.99811	0	-1.00E+07	35173.1;89868.1;45317.1;0;0;0;	35173.1;56425.5;12126.8;0;0;0;	0.897183;0.743178;0.149846;0;0;0;	33880	0	0	0	0
DIA_ON2.mzML	DIA_ON2	Q13813	Q13813	SPTN1_HUMAN	SPTAN1	3.33E+07	3.54E+07	3.54E+07	3.33E+07	3.54E+07	3.54E+07	3.54E+07	AKLGDSHDLQR	AKLGDSHDLQR	AKLGDSHDLQR3	3	0.00012216	0.00279109	0.000752445	0.000621891	0.000287687	0.000621891	0	1	224502	262211	224502	0.902903	21.9354	21.8468	22.0677	35.5238	21.9885	35.5833	Spectrin alpha chain, non-erythrocytic 1	0.000624428	0.996294	1.44E+06	3.18456	0.676985	0	0.999974	0	-1.00E+07	131925;89572.3;34653.5;10484.8;3911.58;7425.33;	131925;57923.7;34653.5;3312.71;1235.88;2346.07;	0.951344;0.765936;0.94743;0.649697;0.649697;0.649697;	33880	0	0	0	0
DIA_ON3.mzML	DIA_ON3	Q13813	Q13813	SPTN1_HUMAN	SPTAN1	3.83E+07	4.06E+07	3.63E+07	3.83E+07	4.06E+07	3.63E+07	3.63E+07	AKLGDSHDLQR	AKLGDSHDLQR	AKLGDSHDLQR3	3	0.00013598	0.00279109	0.000784314	0.000740741	0.000287687	0.000740741	0	1	262335	276288	262335	0.874521	21.7466	21.6572	21.8791	35.5238	21.8493	35.321	Spectrin alpha chain, non-erythrocytic 1	0.000624428	0.96869	1.62E+06	3.47869	0.486777	3.64679	0.999979	0	-1.00E+07	169939;118463;15218.3;12875.2;16301.7;8474.45;	168601;88736;4998.08;4228.55;16301.7;2783.22;	0.964798;0.715077;0.65997;0.65997;0.933332;0.65997;	33604	0	0	0	0
DIA_OC3.mzML	DIA_OC3	O60313	O60313	OPA1_HUMAN	OPA1	962962	610782	600214	962962	610782	600214	600214	AKNEILDEVISLSQVTPK	AKNEILDEVISLSQVTPK	AKNEILDEVISLSQVTPK3	3	3.67E-05	0.000297398	0.000314861	0.000292312	0.000287687	0.000292398	0	1	293374	200770	293374	0.972308	89.4367	89.3041	89.5693	162.1	89.0232	160.746	Dynamin-like 120 kDa protein, mitochondrial	0.000184775	0.882655	916879	4.66725	0.506239	5.75357	0.999994	0	-1.00E+07	163710;91838.9;30250.2;63699.1;34949.9;37824.5;	163710;91838.9;11694.1;61290.2;34949.9;37824.5;	0.979198;0.958068;0.646206;0.953851;0.842915;0.97706;	139682	0	0	0	0
DIA_OC1.mzML	DIA_OC1	P36957	P36957	ODO2_HUMAN	DLST	2.40E+06	1.48E+06	1.64E+06	2.40E+06	1.48E+06	1.64E+06	1.64E+06	AKPAEAPAAAAPK	AKPAEAPAAAAPK	AKPAEAPAAAAPK2	2	4.74E-05	0.000297398	0.000315457	0.000313775	0.000287687	0.000313873	0	1	700708	407921	700708	0.990106	20.4606	20.2833	20.591	31.9046	20.5216	31.8201	Dihydrolipoyllysine-residue succinyltransferase component of 2-oxoglutarate dehydrogenase complex, mitochondrial	0.000142491	0.918467	771859	5.40821	0.529197	5.12516	0.999999	0	-1.00E+07	363572;282479;75647.6;54656.8;37620.5;24363.4;	363572;282479;75647.6;54656.8;37620.5;24363.4;	0.987432;0.997732;0.936975;0.968475;0.96079;0.935629;	31552	0	0	0	0
DIA_OC2.mzML	DIA_OC2	P36957	P36957	ODO2_HUMAN	DLST	3.14E+06	1.56E+06	1.63E+06	3.14E+06	1.56E+06	1.63E+06	1.63E+06	AKPAEAPAAAAPK	AKPAEAPAAAAPK	AKPAEAPAAAAPK2	2	3.66E-05	0.000297398	0.000292826	0.000310463	0.000287687	0.000310559	0	1	878189	414527	878189	0.985398	20.4598	20.3245	20.6341	31.9046	20.5931	31.6129	Dihydrolipoyllysine-residue succinyltransferase component of 2-oxoglutarate dehydrogenase complex, mitochondrial	0.000142491	0.957287	1.67E+06	4.96721	0.480246	3.7242	1	0	-1.00E+07	500921;316790;100752;60477.4;33507.9;23868.3;	500921;316790;100752;60477.4;32213.5;23868.3;	0.992421;0.983003;0.961699;0.939782;0.847778;0.859613;	31552	0	0	0	0
DIA_OC3.mzML	DIA_OC3	P36957	P36957	ODO2_HUMAN	DLST	2.99E+06	1.70E+06	1.68E+06	2.99E+06	1.70E+06	1.68E+06	1.68E+06	AKPAEAPAAAAPK	AKPAEAPAAAAPK	AKPAEAPAAAAPK2	2	3.67E-05	0.000297398	0.000314861	0.000292312	0.000287687	0.000292398	0	1	681199	363544	681199	0.963786	20.3767	20.2022	20.5549	31.9046	20.4045	31.6485	Dihydrolipoyllysine-residue succinyltransferase component of 2-oxoglutarate dehydrogenase complex, mitochondrial	0.000142491	0.987743	1.39E+06	4.69009	0.678867	2.46878	1	0	-1.00E+07	391111;237067;80801.9;53515.7;16971.8;27876;	391111;237067;80801.9;53021.1;9485.46;27876;	0.966917;0.97336;0.904097;0.897878;0.755896;0.908271;	31483	0	0	0	0
DIA_OC1.mzML	DIA_OC1	Q969S9	Q969S9	RRF2M_HUMAN	GFM2	137897	90446.6	90446.6	137897	90446.6	90446.6	90446.6	AKPLLLQLPIGEAK	AKPLLLQLPIGEAK	AKPLLLQLPIGEAK3	3	4.74E-05	0.00069676	0.000588408	0.00104411	0.00175968	0.00104439	0	1	137897	90446.6	137897	0.948567	75.8551	75.7225	76.0748	129.886	75.7768	130.063	Ribosome-releasing factor 2, mitochondrial	0.000298315	0.904379	623578	4.58003	0.401537	1.17418	0.999999	1.77432	0.265967	113516;24112.4;31695.6;25244.3;24376.4;19015.8;	94184.7;0;29435.6;25244.3;20134.9;18467.9;	0.934978;0.626045;0.931003;0.983319;0.841991;0.970364;	118344	0	0	0	0
DIA_OC2.mzML	DIA_OC2	Q969S9	Q969S9	RRF2M_HUMAN	GFM2	160237	87228.2	87228.2	160237	87228.2	87228.2	87228.2	AKPLLLQLPIGEAK	AKPLLLQLPIGEAK	AKPLLLQLPIGEAK3	3	3.66E-05	0.00069676	0.000292826	0.000778816	0.00175968	0.000779018	0	1	160237	87228.2	160237	0.968365	75.7088	75.4865	75.9285	129.886	75.7246	129.858	Ribosome-releasing factor 2, mitochondrial	0.000298315	0.958826	949074	4.76984	0.544966	2.33465	1	1.23583	0.0921894	115870;48673.9;44159;34096.9;36679.3;12010.6;	114835;35897.4;44159;34096.9;36679.3;11304.6;	0.977263;0.767709;0.946035;0.986857;0.975223;0.822204;	118206	0	0	0	0
DIA_OC3.mzML	DIA_OC3	Q969S9	Q969S9	RRF2M_HUMAN	GFM2	167231	103376	103376	167231	103376	103376	103376	AKPLLLQLPIGEAK	AKPLLLQLPIGEAK	AKPLLLQLPIGEAK3	3	3.67E-05	0.00069676	0.000571919	0.00101807	0.00175968	0.00101833	0	1	167231	103376	167231	0.984237	75.2183	74.9998	75.3958	129.886	75.0856	130.124	Ribosome-releasing factor 2, mitochondrial	0.000298315	0.916657	635008	3.59045	0.83006	1.87086	0.999996	1.84207	0.0416948	117504;52228.8;31827.6;32857;23613.7;16975.5;	117504;19303.1;12682.1;32751.6;10878.8;16975.5;	0.996288;0.575549;0.288544;0.96913;0.525846;0.929965;	117447	0	0	0	0
DIA_OC1.mzML	DIA_OC1	P78324	Q5TFQ8;P78324	SHPS1_HUMAN	SIRPA	1.21E+06	708552	584062	1.21E+06	708552	584062		AKPSAPVVSGPAAR	AKPSAPVVSGPAAR	AKPSAPVVSGPAAR3	3	4.74E-05	0.000297398	0.000315457	0.000313775	0.000287687	0.000313873	0	0	1.21E+06	708552	1.21E+06	0.977861	26.9229	26.7479	27.1434	45.327	26.9602	45.3296	Tyrosine-protein phosphatase non-receptor type substrate 1	0.000142491	0.98269	7.82E+06	4.49279	0.515516	2.13632	1	1.04304	0.0225391	965035;513679;401129;235638;328778;54805.5;	900181;513679;381878;230025;315578;0;	0.944008;0.989489;0.969039;0.832929;0.969608;0.258929;	41679	0	0	0	0
DIA_OC2.mzML	DIA_OC2	P78324	Q5TFQ8;P78324	SHPS1_HUMAN	SIRPA	1.29E+06	606667	547688	1.29E+06	606667	547688		AKPSAPVVSGPAAR	AKPSAPVVSGPAAR	AKPSAPVVSGPAAR3	3	3.66E-05	0.000297398	0.000292826	0.000310463	0.000287687	0.000310559	0	0	1.29E+06	606667	1.29E+06	0.911407	26.9167	26.6967	27.1794	45.327	27.0162	45.2138	Tyrosine-protein phosphatase non-receptor type substrate 1	0.000142491	0.992278	1.16E+07	3.79893	0.525169	2.19256	1	0.900872	0.0253909	1.22752e+06;583079;391630;212744;386186;79367.8;	1.22752e+06;567929;345300;0;375335;0;	0.994271;0.933644;0.839577;0.574114;0.943842;0.187855;	41679	0	0	0	0
DIA_OC3.mzML	DIA_OC3	P78324	Q5TFQ8;P78324	SHPS1_HUMAN	SIRPA	911849	506626	572804	911849	506626	572804		AKPSAPVVSGPAAR	AKPSAPVVSGPAAR	AKPSAPVVSGPAAR3	3	3.67E-05	0.000297398	0.000314861	0.000292312	0.000287687	0.000292398	0	0	911849	506626	911849	0.929158	26.6189	26.399	26.8388	45.327	26.734	45.2107	Tyrosine-protein phosphatase non-receptor type substrate 1	0.000142491	0.942032	9.34E+06	4.04592	0.486269	3.96997	1	0.691681	0.013382	931977;443866;288178;214780;294451;44137.1;	898970;443866;174088;211122;293894;0;	0.94658;0.987689;0.73963;0.825484;0.953025;0.300868;	41265	0	0	0	0
DIA_ON1.mzML	DIA_ON1	P78324	Q5TFQ8;P78324	SHPS1_HUMAN	SIRPA	851364	862204	851378	851364	862204	851378		AKPSAPVVSGPAAR	AKPSAPVVSGPAAR	AKPSAPVVSGPAAR3	3	0.000141543	0.000297398	0.00282087	0.000732064	0.000287687	0.000732064	0	0	851364	862204	851364	0.912885	26.7179	26.5429	26.895	45.327	26.832	45.1932	Tyrosine-protein phosphatase non-receptor type substrate 1	0.000142491	0.94934	8.45E+06	2.50065	0.426868	2.5276	0.999937	0	-1.00E+07	328612;489921;162822;150936;342269;19580.8;	0;489921;58880;37549.2;302563;0;	0.515828;0.987878;0.561868;0.205184;0.859763;-0.0716275;	41334	0	0	0	0
DIA_ON2.mzML	DIA_ON2	P78324	Q5TFQ8;P78324	SHPS1_HUMAN	SIRPA	369362	398804	523787	369362	398804	523787		AKPSAPVVSGPAAR	AKPSAPVVSGPAAR	AKPSAPVVSGPAAR3	3	0.00012216	0.000297398	0.00208189	0.000621891	0.000287687	0.000621891	0	0	227871	262314	227871	0.888713	26.834	26.528	26.966	45.327	26.8495	45.4299	Tyrosine-protein phosphatase non-receptor type substrate 1	0.000142491	0.903329	8.49E+06	2.39978	0.266897	0.412312	0.999828	0	-1.00E+07	418577;367444;128178;225855;227871;12412.1;	395695;0;0;225855;227871;0;	0.808193;0.46212;0.376381;0.881618;0.888713;-0.0853096;	41541	0	0	0	0
DIA_ON3.mzML	DIA_ON3	P78324	Q5TFQ8;P78324	SHPS1_HUMAN	SIRPA	1.10E+06	1.09E+06	910042	1.10E+06	1.09E+06	910042		AKPSAPVVSGPAAR	AKPSAPVVSGPAAR	AKPSAPVVSGPAAR3	3	0.00013598	0.000297398	0.00472973	0.000740741	0.000287687	0.000740741	0	0	1.10E+06	1.09E+06	1.10E+06	0.968846	26.5979	26.3805	26.775	45.327	26.6782	45.2487	Tyrosine-protein phosphatase non-receptor type substrate 1	0.000142491	0.99263	8.26E+06	3.73278	0.360851	0.119511	0.999978	0	-1.00E+07	658995;429516;356350;70833.7;317417;19664;	658995;429516;356350;0;309607;0;	0.939015;0.992975;0.954555;0.0489987;0.951821;0.0716571;	41196	0	0	0	0
DIA_IN1.mzML	DIA_IN1	P78324	Q5TFQ8;P78324	SHPS1_HUMAN	SIRPA	161791	215303	226711	161791	215303	226711		AKPSAPVVSGPAAR	AKPSAPVVSGPAAR	AKPSAPVVSGPAAR3	3	0.000201248	0.000297398	1	0.00302663	0.000287687	0.00302847	0	0	161791	215303	161791	0.912071	26.8142	26.636	26.9453	45.327	27.0378	44.9126	Tyrosine-protein phosphatase non-receptor type substrate 1	0.000142491	0.925081	2.07E+06	3.1693	0.536931	0.50741	0.999922	0	-1.00E+07	46141.9;78786.1;44682.6;33014.6;41614.5;21522.6;	0;78786.1;41390.6;15074;41614.5;0;	0.574334;0.959254;0.835033;0.72003;0.899366;0.374061;	41472	0	0	0	0
DIA_IN2.mzML	DIA_IN2	P78324	Q5TFQ8;P78324	SHPS1_HUMAN	SIRPA	20133.3	27732.3	29201.8	20133.3	27732.3	29201.8		AKPSAPVVSGPAAR	AKPSAPVVSGPAAR	AKPSAPVVSGPAAR3	3	0.000216333	0.000297398	1	0.00178998	0.000287687	0.00179104	0	0	20133.3	27732.3	20133.3	0.801784	26.7203	26.6321	26.8093	45.327	26.6249	45.4968	Tyrosine-protein phosphatase non-receptor type substrate 1	0.000142491	0.217693	832815	2.21905	0.379715	0.528976	0.995229	0	-1.00E+07	31815.8;10345.8;9604.03;5374;3446.07;0;	0;10345.8;7203.02;4030.5;2584.55;0;	0.192778;0.801784;0.801784;0.801784;0.801784;0;	41334	0	0	0	0
DIA_IN3.mzML	DIA_IN3	P78324	Q5TFQ8;P78324	SHPS1_HUMAN	SIRPA	48210.9	65374.9	68838.9	48210.9	65374.9	68838.9		AKPSAPVVSGPAAR	AKPSAPVVSGPAAR	AKPSAPVVSGPAAR3	3	0.000265252	0.000297398	1	0.00244648	0.000287687	0.00244798	0	0	48210.9	65374.9	48210.9	0.782182	26.719	26.5447	26.8076	45.327	26.8567	45.0865	Tyrosine-protein phosphatase non-receptor type substrate 1	0.000142491	0.74255	1.80E+06	2.11882	0.518656	0.414358	0.998146	1.25539	0.518576	22137;27358.1;38166.7;13549.1;33665.9;0;	0;10771;8857.37;13549.1;28582.5;0;	0.153407;0.711362;0.747235;0.70225;0.8197;0;	41334	0	0	0	0
DIA_OC1.mzML	DIA_OC1	P00367	P00367	DHE3_HUMAN	GLUD1	2.78E+06	1.73E+06	2.07E+06	2.78E+06	1.73E+06	2.07E+06	1.44E+06	AKPYEGSILEADC(UniMod:4)DILIPAASEK	AKPYEGSILEADCDILIPAASEK	AKPYEGSILEADC(UniMod:4)DILIPAASEK3	3	0.000119265	0.00217104	0.000315457	0.000313775	0.000287687	0.000313873	0	1	277746	174618	277746	0.968229	77.5955	77.2874	77.7703	133.07	77.6015	133.026	Glutamate dehydrogenase 1, mitochondrial	0.000553003	0.410828	672021	1.31131	0.104275	0	0.99869	1.03532	0.0336985	237530;41752.1;25133.7;1707.44;0;31536.3;	237530;40215.4;0;0;0;6046.8;	0.984263;0.873527;0.290394;0.371525;0;0.424613;	121069	0	0	0	0
DIA_OC2.mzML	DIA_OC2	P00367	P00367	DHE3_HUMAN	GLUD1	2.79E+06	1.42E+06	2.06E+06	2.79E+06	1.42E+06	2.06E+06	1.32E+06	AKPYEGSILEADC(UniMod:4)DILIPAASEK	AKPYEGSILEADCDILIPAASEK	AKPYEGSILEADC(UniMod:4)DILIPAASEK3	3	3.66E-05	0.00217104	0.000292826	0.000310463	0.000287687	0.000310559	0	1	352295	179652	352295	0.960862	77.4917	77.1374	77.7092	133.07	77.5576	132.935	Glutamate dehydrogenase 1, mitochondrial	0.000553003	0.601003	554288	1.29158	0.604995	0.115905	0.99829	0	-1.00E+07	320201;46589.6;39196.8;2291.94;1432.29;29522.7;	320201;32093.7;0;0;0;0;	0.992276;0.647437;0.331105;0.399216;0.266393;0.208601;	121000	0	0	0	0
DIA_OC3.mzML	DIA_OC3	P00367	P00367	DHE3_HUMAN	GLUD1	2.44E+06	1.46E+06	2.02E+06	2.44E+06	1.46E+06	2.02E+06	1.31E+06	AKPYEGSILEADC(UniMod:4)DILIPAASEK	AKPYEGSILEADCDILIPAASEK	AKPYEGSILEADC(UniMod:4)DILIPAASEK3	3	3.67E-05	0.00217104	0.000314861	0.000292312	0.000287687	0.000292398	0	1	453189	271660	453189	0.945692	76.9597	76.6489	77.2228	133.07	76.9713	132.981	Glutamate dehydrogenase 1, mitochondrial	0.000553003	0.842767	1.09E+06	2.60251	0.395384	0.05482	0.999976	0	-1.00E+07	252885;108052;92251.2;2404.59;0;22278.7;	252885;108052;92251.2;617.743;0;8586.41;	0.994842;0.88596;0.880924;0.388357;0;0.55126;	120172	0	0	0	0
DIA_OC1.mzML	DIA_OC1	Q86UP2	Q86UP2	KTN1_HUMAN	KTN1	1.41E+06	883688	954473	1.41E+06	883688	954473	954473	AKQNDQVSFASLVEELKK	AKQNDQVSFASLVEELKK	AKQNDQVSFASLVEELKK4	4	4.74E-05	0.00107181	0.000315457	0.000313775	0.000287687	0.000313873	0	1	68105.6	45030.7	68105.6	0.959989	78.851	78.7199	79.0291	135.408	78.842	135.435	Kinectin	0.000372492	0.287022	1.82E+06	3.83132	0.556514	2.07166	0.999996	0	-1.00E+07	31006.4;27993.4;22821.7;8563;68046.2;7403.36;	31006.4;27993.4;9105.78;0;26441.7;7403.36;	0.981646;0.990373;0.792837;0.566516;0.532806;0.876753;	123037	0	0	0	0
DIA_OC2.mzML	DIA_OC2	Q86UP2	Q86UP2	KTN1_HUMAN	KTN1	2.53E+06	1.27E+06	968049	2.53E+06	1.27E+06	968049	968049	AKQNDQVSFASLVEELKK	AKQNDQVSFASLVEELKK	AKQNDQVSFASLVEELKK4	4	3.66E-05	0.00107181	0.000292826	0.000310463	0.000287687	0.000310559	0	1	85750	44488.5	85750	0.925496	78.9216	78.7894	79.0565	135.408	78.8212	135.656	Kinectin	0.000372492	0.352433	2.66E+06	3.5254	0.544415	0.824352	0.999975	0	-1.00E+07	36464.8;35296.2;17910.7;0;71199.2;8787.81;	36464.8;31374.5;17910.7;0;28761.5;3042.07;	0.970686;0.883694;0.906718;0;0.0207093;0.623497;	123244	0	0	0	0
DIA_OC3.mzML	DIA_OC3	Q86UP2	Q86UP2	KTN1_HUMAN	KTN1	1.40E+06	758209	951678	1.40E+06	758209	951678	951678	AKQNDQVSFASLVEELKK	AKQNDQVSFASLVEELKK	AKQNDQVSFASLVEELKK4	4	3.67E-05	0.00107181	0.000314861	0.000292312	0.000287687	0.000292398	0	1	86965.7	52109.1	86965.7	0.959478	78.2591	78.0818	78.3912	135.408	78.3178	135.333	Kinectin	0.000372492	0.0586679	2.39E+06	3.52616	0.47789	0	0.999928	0	-1.00E+07	32445;32767.8;21752.9;0;81608;8345.1;	32445;32767.8;21752.9;0;33434.3;7832.63;	0.957147;0.972732;0.942988;0;0.164685;0.851079;	122209	0	0	0	0
DIA_OC1.mzML	DIA_OC1	P35579	P35579	MYH9_HUMAN	MYH9	9.15E+06	5.67E+06	6.74E+06	9.15E+06	5.67E+06	6.74E+06	6.74E+06	AKQTLENERGELANEVK	AKQTLENERGELANEVK	AKQTLENERGELANEVK3	3	4.74E-05	0.000297398	0.000315457	0.000313775	0.000287687	0.000313873	0	1	1.07E+06	698488	1.07E+06	0.837407	36.6215	36.4893	36.752	62.4255	36.5483	62.544	Myosin-9	0.000142491	0.944575	2.87E+06	4.39504	0.338014	4.74565	0.999998	0	-1.00E+07	728173;367080;198791;68623.8;92553.2;63109;	592773;315204;163661;32934.5;80628.1;63109;	0.828399;0.867374;0.812316;0.739184;0.845634;0.937006;	56880	0	0	0	0
DIA_OC2.mzML	DIA_OC2	P35579	P35579	MYH9_HUMAN	MYH9	8.22E+06	4.60E+06	6.75E+06	8.22E+06	4.60E+06	6.75E+06	6.75E+06	AKQTLENERGELANEVK	AKQTLENERGELANEVK	AKQTLENERGELANEVK3	3	3.66E-05	0.000297398	0.000292826	0.000310463	0.000287687	0.000310559	0	1	1.63E+06	856108	1.63E+06	0.983347	36.7885	36.6114	36.9196	62.4255	36.5927	62.7173	Myosin-9	0.000142491	0.994036	4.89E+06	5.19127	0.34082	3.83523	0.999998	1.13634	0.0032444	917183;480803;232397;122797;74730;137837;	916973;480803;232397;122797;72429;128908;	0.98537;0.992394;0.956651;0.950197;0.834745;0.94514;	57156	0	0	0	0
DIA_OC3.mzML	DIA_OC3	P35579	P35579	MYH9_HUMAN	MYH9	1.08E+07	5.96E+06	6.72E+06	1.08E+07	5.96E+06	6.72E+06	6.72E+06	AKQTLENERGELANEVK	AKQTLENERGELANEVK	AKQTLENERGELANEVK3	3	3.67E-05	0.000297398	0.000314861	0.000292312	0.000287687	0.000292398	0	1	1.56E+06	855551	1.56E+06	0.98917	36.095	35.9169	36.2272	62.4255	36.1137	62.3928	Myosin-9	0.000142491	0.977202	4.36E+06	5.38491	0.308614	4.08932	0.999999	0	-1.00E+07	848184;472370;234773;81265.1;112074;93349.4;	848184;472370;234773;81265.1;112074;93349.4;	0.990213;0.986681;0.990412;0.973991;0.96298;0.88447;	56121	0	0	0	0
DIA_ON1.mzML	DIA_ON1	P35579	P35579	MYH9_HUMAN	MYH9	997022	1.04E+06	817874	997022	1.04E+06	817874	817874	AKQTLENERGELANEVK	AKQTLENERGELANEVK	AKQTLENERGELANEVK3	3	0.00110048	0.000297398	0.000853242	0.000732064	0.000287687	0.000732064	0	1	42493.6	43887.4	42493.6	0.870568	36.0614	35.9295	36.1497	62.4255	36.1788	62.2257	Myosin-9	0.000142491	0	0	2.03869	0.71889	0	0.984981	0.709391	0.000681607	32133.8;9451.61;6661.75;0;0;0;	26467.5;9364.35;6661.75;0;0;0;	0.837343;0.930612;0.918172;0;0;0;	55983	0	0	0	0
DIA_ON2.mzML	DIA_ON2	P35579	P35579	MYH9_HUMAN	MYH9	823139	833250	909714	823139	833250	909714	909714	AKQTLENERGELANEVK	AKQTLENERGELANEVK	AKQTLENERGELANEVK3	3	0.00523153	0.000297398	0.000752445	0.000621891	0.000287687	0.000621891	0	1	18800.5	21815	18800.5	0.759966	36.1373	36.0482	36.2687	62.4255	36.1963	62.3288	Myosin-9	0.000142491	0	0	1.05596	0.496541	0	0.88323	1.15134	0.119599	14102.5;20908.2;4309.31;0;0;0;	14102.5;4697.95;0;0;0;0;	0.931762;0.244259;0.521158;0;0;0;	56121	0	0	0	0
DIA_ON3.mzML	DIA_ON3	P35579	P35579	MYH9_HUMAN	MYH9	1.26E+06	1.28E+06	820217	1.26E+06	1.28E+06	820217	820217	AKQTLENERGELANEVK	AKQTLENERGELANEVK	AKQTLENERGELANEVK3	3	0.00130708	0.000297398	0.000784314	0.000740741	0.000287687	0.000740741	0	1	55060.1	55224	55060.1	0.905329	35.7222	35.5449	35.8534	62.4255	35.8831	62.18	Myosin-9	0.000142491	0	0	1.71071	0.509338	0.237839	0.969255	0	-1.00E+07	44444.6;18732.6;5047.37;0;2877.74;0;	44444.6;9508.22;1107.25;0;0;0;	0.945028;0.78074;0.381697;0;0.350544;0;	55500	0	0	0	0
DIA_OC1.mzML	DIA_OC1	P35579	P35579	MYH9_HUMAN	MYH9	9.15E+06	5.67E+06	6.74E+06	9.15E+06	5.67E+06	6.74E+06	6.74E+06	AKQTLENERGELANEVK	AKQTLENERGELANEVK	AKQTLENERGELANEVK4	4	4.74E-05	0.000297398	0.000315457	0.000313775	0.000287687	0.000313873	0	1	815711	513518	815711	0.992814	36.5654	36.4343	36.7428	62.3706	36.5109	62.4611	Myosin-9	0.000184775	0.988473	7.11E+06	5.85364	0.720186	7.91686	0.9999	1.03646	0.329494	298255;355439;190083;168174;100750;137153;	292099;355439;190083;168174;100750;137153;	0.988774;0.997988;0.997801;0.988896;0.986263;0.981233;	56795	0	0	0	0
DIA_OC2.mzML	DIA_OC2	P35579	P35579	MYH9_HUMAN	MYH9	8.22E+06	4.60E+06	6.75E+06	8.22E+06	4.60E+06	6.75E+06	6.75E+06	AKQTLENERGELANEVK	AKQTLENERGELANEVK	AKQTLENERGELANEVK4	4	3.66E-05	0.000297398	0.000292826	0.000310463	0.000287687	0.000310559	0	1	986980	510470	986980	0.963801	36.7331	36.6443	36.9075	62.3706	36.5562	62.6333	Myosin-9	0.000184775	0.94498	7.88E+06	4.95291	0.756142	5.90405	0.999985	0	-1.00E+07	425443;398658;222372;186001;162063;103046;	413965;387015;219939;186001;159169;103046;	0.962473;0.964446;0.947344;0.965417;0.90194;0.667975;	57071	0	0	0	0
DIA_OC3.mzML	DIA_OC3	P35579	P35579	MYH9_HUMAN	MYH9	1.08E+07	5.96E+06	6.72E+06	1.08E+07	5.96E+06	6.72E+06	6.72E+06	AKQTLENERGELANEVK	AKQTLENERGELANEVK	AKQTLENERGELANEVK4	4	3.67E-05	0.000297398	0.000314861	0.000292312	0.000287687	0.000292398	0	1	987922	542113	987922	0.984759	36.0858	35.9077	36.218	62.3706	36.0784	62.3784	Myosin-9	0.000184775	0.984608	8.52E+06	5.12852	0.581616	6.45736	0.999999	0	-1.00E+07	418940;384784;190340;194673;135571;100892;	418940;374309;190340;194673;135571;44606;	0.98393;0.981691;0.987507;0.99244;0.9232;0.69579;	56105	0	0	0	0
DIA_OC1.mzML	DIA_OC1	P09622	P09622	DLDH_HUMAN	DLD	690941	395920	369332	690941	395920	369332	369332	AKTNADTDGMVK	AKTNADTDGMVK	AKTNADTDGMVK2	2	0.00179471	0.00517663	0.000315457	0.000313775	0.000287687	0.000313873	0	1	9398.75	5439.24	9398.75	0.446407	21.4721	21.3867	21.5611	34.5512	21.5494	34.4694	Dihydrolipoyl dehydrogenase, mitochondrial	0.000943594	0.611311	102612	1.21548	0.555097	0	0.916312	0.855156	0.0365807	33411.7;0;2710.56;13254.6;0;2203.58;	3610.13;0;2710.56;3078.06;0;1652.68;	0.229197;0;0.801784;0.388217;0;0.801784;	33142	0	0	0	0
DIA_OC2.mzML	DIA_OC2	P09622	P09622	DLDH_HUMAN	DLD	795008	360356	359400	795008	360356	359400	359400	AKTNADTDGMVK	AKTNADTDGMVK	AKTNADTDGMVK2	2	3.66E-05	0.00517663	0.000292826	0.000310463	0.000287687	0.000310559	0	1	26003.7	12312.8	26003.7	0.684095	21.5614	21.4724	21.6497	34.5512	21.6201	34.5261	Dihydrolipoyl dehydrogenase, mitochondrial	0.000943594	0.240779	141505	2.1159	0.417175	0.50082	0.999789	1.03693	0.023326	26890.2;1553.37;4196.41;38031.3;4172.57;7609.5;	6689.11;1553.37;3147.31;16167.3;3129.43;0;	0.693068;0.801784;0.801784;0.657472;0.801784;-0.534522;	33280	0	0	0	0
DIA_OC3.mzML	DIA_OC3	P09622	P09622	DLDH_HUMAN	DLD	741531	392075	385231	741531	392075	385231	385231	AKTNADTDGMVK	AKTNADTDGMVK	AKTNADTDGMVK2	2	7.21E-05	0.00517663	0.000314861	0.000292312	0.000287687	0.000292398	0	1	39471.7	20672.8	39471.7	0.876056	21.3493	21.2602	21.4347	34.5512	21.4265	34.4794	Dihydrolipoyl dehydrogenase, mitochondrial	0.000943594	0	126777	2.38539	0.33047	0	0.997565	0.96305	0.00621286	34829.6;1501.13;3035.17;15532.9;0;3259.37;	24476.5;1501.13;2276.37;12718.8;0;2444.53;	0.865054;0.801784;0.801784;0.910521;0;0.801784;	33004	0	0	0	0
DIA_OC1.mzML	DIA_OC1	P09622	P09622	DLDH_HUMAN	DLD	690941	395920	369332	690941	395920	369332	369332	AKTNADTDGMVK	AKTNADTDGMVK	AKTNADTDGMVK3	3	0.00212595	1	0.000315457	0.000313775	0.000287687	0.000313873	0	1	33731.7	19415.4	33731.7	0.90918	21.4173	21.3282	21.5485	34.4401	21.5038	34.3358	Dihydrolipoyl dehydrogenase, mitochondrial	0.00500941	0.964884	1.58E+06	1.20492	0.480339	0.10275	0.903645	0.686943	0.00138889	30276.6;11043.4;0;73696.4;3163.92;0;	30276.6;3455.09;0;0;0;0;	0.940049;0.638676;0;0.128641;-0.162053;0;	33052	0	0	0	0
DIA_OC1.mzML	DIA_OC1	P27635	P27635	RL10_HUMAN	RPL10	2.97E+06	1.80E+06	1.54E+06	2.97E+06	1.80E+06	1.54E+06	846471	AKVDEFPLC(UniMod:4)GHMVSDEYEQLSSEALEAAR	AKVDEFPLCGHMVSDEYEQLSSEALEAAR	AKVDEFPLC(UniMod:4)GHMVSDEYEQLSSEALEAAR4	4	4.74E-05	0.00069676	0.000315457	0.000313775	0.000287687	0.000313873	0	1	9895.11	7710.05	9895.11	0.603541	86.2877	86.198	86.374	151.244	86.2794	151.148	60S ribosomal protein L10	0.000287356	0	0	2.04259	0.459317	3.57417	0.999857	0	-1.00E+07	70768.6;18650.5;4999.39;9403.4;2380.58;9249.19;	23836.1;3764.98;3749.54;0;2380.58;2285.45;	0.148201;0.280762;0.801784;-0.17507;0.801784;0.689099;	134661	0	0	0	0
DIA_OC2.mzML	DIA_OC2	P27635	P27635	RL10_HUMAN	RPL10	3.61E+06	1.80E+06	1.56E+06	3.61E+06	1.80E+06	1.56E+06	911112	AKVDEFPLC(UniMod:4)GHMVSDEYEQLSSEALEAAR	AKVDEFPLCGHMVSDEYEQLSSEALEAAR	AKVDEFPLC(UniMod:4)GHMVSDEYEQLSSEALEAAR4	4	3.66E-05	0.00069676	0.000292826	0.000310463	0.000287687	0.000310559	0	1	95349.4	55634.7	95349.4	0.931172	86.1707	86.0378	86.3029	151.244	86.1636	151.268	60S ribosomal protein L10	0.000287356	0	100853	4.99905	0.535179	5.51756	1	0	-1.00E+07	109984;39487.3;43400;14691.9;14743.3;20624.4;	95005.1;39487.3;41118.8;14312.2;14743.3;18651.1;	0.92092;0.957186;0.910026;0.904137;0.920476;0.919007;	134592	0	0	0	0
DIA_OC3.mzML	DIA_OC3	P27635	P27635	RL10_HUMAN	RPL10	3.16E+06	1.83E+06	1.61E+06	3.16E+06	1.83E+06	1.61E+06	893004	AKVDEFPLC(UniMod:4)GHMVSDEYEQLSSEALEAAR	AKVDEFPLCGHMVSDEYEQLSSEALEAAR	AKVDEFPLC(UniMod:4)GHMVSDEYEQLSSEALEAAR4	4	3.67E-05	0.00069676	0.000314861	0.000292312	0.000287687	0.000292398	0	1	121887	66287.6	121887	0.849045	85.772	85.6828	85.904	151.244	85.7659	151.146	60S ribosomal protein L10	0.000287356	0.907209	139069	3.37285	0.32053	0.726023	0.999993	0	-1.00E+07	61034.1;43976.2;108811;23902.7;13931.4;6988.5;	0;41309.5;66646.2;20904.9;13931.4;0;	0.247302;0.909132;0.797924;0.961638;0.915433;0.476194;	133971	0	0	0	0
DIA_OC1.mzML	DIA_OC1	Q14008	Q14008	CKAP5_HUMAN	CKAP5	1.00E+06	634423	751372	1.00E+06	634423	751372	751372	AKVNDFLAEIFKK	AKVNDFLAEIFKK	AKVNDFLAEIFKK3	3	0.000564476	1	0.000315457	0.000313775	0.000287687	0.000313873	0	1	20300.2	12556.2	20300.2	0.95743	83.6156	83.5296	83.7045	145.476	83.5901	145.711	Cytoskeleton-associated protein 5	0.00919878	0.872291	161032	1.89674	0.245175	0	0.979612	1.53157	0.129736	22077.7;0;1824.2;818.473;0;0;	17862.1;0;1824.2;613.855;0;0;	0.978675;0;0.801784;0.801784;0;0;	130489	0	0	0	0
DIA_OC3.mzML	DIA_OC3	Q14008	Q14008	CKAP5_HUMAN	CKAP5	1.24E+06	722270	744758	1.24E+06	722270	744758	744758	AKVNDFLAEIFKK	AKVNDFLAEIFKK	AKVNDFLAEIFKK3	3	0.000105252	1	0.000314861	0.000292312	0.000287687	0.000292398	0	1	20301.1	12252.9	20301.1	0.902192	82.9302	82.842	83.0199	145.476	83.0334	145.399	Cytoskeleton-associated protein 5	0.00919878	0.812797	262653	1.91878	0.394389	0.00249869	0.997292	1.63902	0.095732	25373.1;2262.18;1510.69;3538;0;0;	19168.1;2262.18;1133.02;0;0;0;	0.908127;0.801784;0.801784;0.133631;0;0;	129523	0	0	0	0
DIA_OC1.mzML	DIA_OC1	O75521	O75521	ECI2_HUMAN	ECI2	651992	425410	472282	651992	425410	472282	472282	AKWDAWNALGSLPK	AKWDAWNALGSLPK	AKWDAWNALGSLPK3	3	4.74E-05	0.000297398	0.000315457	0.000313775	0.000287687	0.000313873	0	1	161364	111438	161364	0.981293	79.8686	79.7365	80.0462	137.714	79.9528	137.674	Enoyl-CoA delta isomerase 2	0.000184775	0.961708	1.38E+06	4.52978	0.298971	2.66334	0.999999	0	-1.00E+07	94731.6;56637.2;3274.29;10346.6;18856;26992.4;	94731.6;56637.2;1051.38;9995.13;18856;25169.5;	0.986041;0.988622;0.585887;0.894761;0.923266;0.912827;	124625	0	0	0	0
DIA_OC2.mzML	DIA_OC2	O75521	O75521	ECI2_HUMAN	ECI2	893738	460357	478634	893738	460357	478634	478634	AKWDAWNALGSLPK	AKWDAWNALGSLPK	AKWDAWNALGSLPK3	3	3.66E-05	0.000297398	0.000292826	0.000310463	0.000287687	0.000310559	0	1	222394	121010	222394	0.89575	79.8047	79.7163	79.982	137.714	79.9272	137.458	Enoyl-CoA delta isomerase 2	0.000184775	0.956358	1.72E+06	3.58176	0.651604	2.84169	0.999999	0	-1.00E+07	135868;68625.7;9777.45;19353.5;7754.59;43681.8;	135868;68625.7;9777.45;17900;2992.89;18326.6;	0.920935;0.866584;0.660002;0.816404;0.54684;0.748123;	124625	0	0	0	0
DIA_OC3.mzML	DIA_OC3	O75521	O75521	ECI2_HUMAN	ECI2	776603	503860	436390	776603	503860	436390	436390	AKWDAWNALGSLPK	AKWDAWNALGSLPK	AKWDAWNALGSLPK3	3	3.67E-05	0.000297398	0.000314861	0.000292312	0.000287687	0.000292398	0	1	176336	110577	176336	0.93032	79.2301	79.0976	79.4076	137.714	79.3609	137.493	Enoyl-CoA delta isomerase 2	0.000184775	0.967363	1.40E+06	5.03535	0.548804	4.9001	0.999999	0	-1.00E+07	96982.5;60831.5;23616.8;18521.8;19077.5;31331.8;	96982.6;60831.5;23616.8;18521.8;19077.5;23928.3;	0.895581;0.986053;0.98178;0.929176;0.945432;0.811035;	123728	0	0	0	0
DIA_OC1.mzML	DIA_OC1	P49327	P49327	FAS_HUMAN	FASN	2.97E+06	2.01E+06	2.49E+06	2.97E+06	2.01E+06	2.49E+06	2.49E+06	AKYHGNVMLLR	AKYHGNVMLLR	AKYHGNVMLLR3	3	0.000236742	1	0.000315457	0.000313775	0.000287687	0.000313873	0	1	39040.5	23936.3	39040.5	0.907894	38.1909	38.0597	38.4587	64.7797	38.125	64.8931	Fatty acid synthase	0.00856812	0.839889	266699	1.3955	0.565922	0	0.992805	1.04456	0.0132229	29521.9;22933.9;7239.23;2150.97;0;11472.4;	29521.9;9518.56;2565.86;0;0;0;	0.943924;0.796145;0.669116;-0.268787;0;-0.372569;	59343	0	0	0	0
DIA_OC2.mzML	DIA_OC2	P49327	P49327	FAS_HUMAN	FASN	3.92E+06	2.04E+06	2.37E+06	3.92E+06	2.04E+06	2.37E+06	2.37E+06	AKYHGNVMLLR	AKYHGNVMLLR	AKYHGNVMLLR3	3	0.000781227	1	0.000292826	0.000310463	0.000287687	0.000310559	0	1	90072	45291.9	90072	0.868202	38.0492	37.9168	38.2687	64.7797	38.1197	64.6787	Fatty acid synthase	0.00856812	0.56127	50807.5	1.41167	0.217051	0	0.977957	1.40077	0.0570043	52260.7;46695.7;20926.7;7005.92;0;16611.4;	37394.4;46695.7;0;0;0;5981.85;	0.774775;0.979315;-0.464301;0.299814;0;0.584875;	59136	0	0	0	0
DIA_OC1.mzML	DIA_OC1	Q9H9B4	Q9H9B4	SFXN1_HUMAN	SFXN1	5.07E+06	3.37E+06	2.91E+06	5.07E+06	3.37E+06	2.91E+06	2.91E+06	AKYIYDSAFHPDTGEK	AKYIYDSAFHPDTGEK	AKYIYDSAFHPDTGEK3	3	4.74E-05	0.00069676	0.000315457	0.000313775	0.000287687	0.000313873	0	1	66797.8	40808.7	66797.8	0.826346	44.6314	44.4997	44.763	77.0403	44.6868	76.93	Sideroflexin-1	0.000287356	0.854731	424184	3.30065	0.284088	0.0754551	0.999996	0.754517	0.00685309	45455.9;30356.9;26720.4;70121;23879.3;5312.07;	45455.9;10902.5;14399.2;44169;6942.68;5024.66;	0.916984;0.360432;0.718319;0.765332;0.456956;0.832368;	69435	0	0	0	0
DIA_OC2.mzML	DIA_OC2	Q9H9B4	Q9H9B4	SFXN1_HUMAN	SFXN1	6.25E+06	3.23E+06	2.90E+06	6.25E+06	3.23E+06	2.90E+06	2.90E+06	AKYIYDSAFHPDTGEK	AKYIYDSAFHPDTGEK	AKYIYDSAFHPDTGEK3	3	3.66E-05	0.00069676	0.000292826	0.000310463	0.000287687	0.000310559	0	1	99640.9	47721.7	99640.9	0.91614	44.6557	44.4793	44.7868	77.0403	44.6709	77.0146	Sideroflexin-1	0.000287356	0.787309	464851	2.07314	0.295022	0.447247	0.999928	1.47294	0.00342751	73440.5;45610.8;36235.5;48953.3;16459.4;2543.93;	73440.5;6834.24;17792.1;0;8408.28;0;	0.970174;0.0639093;0.788167;0.184531;0.714983;0.520423;	69504	0	0	0	0
DIA_OC3.mzML	DIA_OC3	Q9H9B4	Q9H9B4	SFXN1_HUMAN	SFXN1	5.37E+06	3.23E+06	2.92E+06	5.37E+06	3.23E+06	2.92E+06	2.92E+06	AKYIYDSAFHPDTGEK	AKYIYDSAFHPDTGEK	AKYIYDSAFHPDTGEK3	3	3.67E-05	0.00069676	0.000314861	0.000292312	0.000287687	0.000292398	0	1	46576.7	24793.3	46576.7	0.917261	44.2288	44.0546	44.3618	77.0403	44.2612	76.9818	Sideroflexin-1	0.000287356	0.733541	184947	1.53556	0.246492	0.0586233	0.998818	1.78593	0.0042211	14407.8;77414.9;35786;22552.5;27873.2;0;	0;27023.4;35786;1733.74;10790.7;0;	0.553035;0.508196;0.988205;-0.249636;0.681986;0;	68883	0	0	0	0
DIA_OC1.mzML	DIA_OC1	Q9H9B4	Q9H9B4	SFXN1_HUMAN	SFXN1	5.07E+06	3.37E+06	2.91E+06	5.07E+06	3.37E+06	2.91E+06	2.91E+06	AKYIYDSAFHPDTGEK	AKYIYDSAFHPDTGEK	AKYIYDSAFHPDTGEK4	4	0.00127494	0.00570125	0.000315457	0.000313775	0.000287687	0.000313873	0	1	50332.5	31069	50332.5	0.587947	44.6655	44.5794	44.7538	77.0292	44.6811	76.9966	Sideroflexin-1	0.0010388	0.707294	370656	1.26105	0.130544	0	0.948232	0	-1.00E+07	94404.7;0;14177.1;0;8452.68;0;	41879.8;0;0;0;8452.68;0;	0.544788;0;0.133631;0;0.801784;0;	69489	0	0	0	0
DIA_OC2.mzML	DIA_OC2	Q9H9B4	Q9H9B4	SFXN1_HUMAN	SFXN1	6.25E+06	3.23E+06	2.90E+06	6.25E+06	3.23E+06	2.90E+06	2.90E+06	AKYIYDSAFHPDTGEK	AKYIYDSAFHPDTGEK	AKYIYDSAFHPDTGEK4	4	0.00307237	0.00570125	0.000292826	0.000310463	0.000287687	0.000310559	0	1	36372.9	17656.9	36372.9	0.680202	44.6436	44.5583	44.7326	77.0292	44.665	76.9917	Sideroflexin-1	0.0010388	0.904961	579004	0.998317	0.164958	0.376541	0.876488	0.706586	0.00834702	93146.7;0;0;0;16029;5947.35;	20344;0;0;0;16029;0;	0.584408;0;0;0;0.801784;-0.534522;	69489	0	0	0	0
DIA_OC3.mzML	DIA_OC3	Q9H9B4	Q9H9B4	SFXN1_HUMAN	SFXN1	5.37E+06	3.23E+06	2.92E+06	5.37E+06	3.23E+06	2.92E+06	2.92E+06	AKYIYDSAFHPDTGEK	AKYIYDSAFHPDTGEK	AKYIYDSAFHPDTGEK4	4	0.000642497	0.00570125	0.000314861	0.000292312	0.000287687	0.000292398	0	1	112277	59511.9	112277	0.860742	44.1746	44.0436	44.3097	77.0292	44.2555	76.8758	Sideroflexin-1	0.0010388	0	199907	2.31858	0.516696	0.423216	0.983383	1.01845	0.120062	99237.1;30662.8;29951.2;12420.5;6958.82;7614.84;	79705.1;0;29951.2;4676.99;2620.38;0;	0.823587;0.0981601;0.975635;0.677664;0.677664;0.072546;	68799	0	0	0	0
DIA_OC1.mzML	DIA_OC1	P10412;P16403	P22492;Q02539;P16402;P10412;P16403	H12_HUMAN;H14_HUMAN	H1-2;H1-4	6.61E+07	4.08E+07	3.78E+07	6.61E+07	4.08E+07	3.78E+07		ALAAAGYDVEK	ALAAAGYDVEK	ALAAAGYDVEK2	2	4.74E-05	0.000297398	0.000315457	0.000313775	0.000287687	0.000313873	0	0	5.56E+07	3.22E+07	5.56E+07	0.99494	40.7095	40.5343	40.8408	69.2312	40.7648	69.1308	Histone H1.4	0.000142491	0.995279	1.50E+08	5.86405	0.541741	10.6407	0.999984	0.612918	0.0128397	2.53568e+07;1.63484e+07;1.38823e+07;1.19832e+07;1.05461e+07;3.59065e+06;	2.53568e+07;1.63485e+07;1.38823e+07;1.19832e+07;1.05461e+07;3.59065e+06;	0.994791;0.995619;0.99441;0.993206;0.99424;0.99428;	63288	0	0	0	0
DIA_OC2.mzML	DIA_OC2	P10412;P16403	P22492;Q02539;P16402;P10412;P16403	H12_HUMAN;H14_HUMAN	H1-2;H1-4	7.62E+07	3.76E+07	3.79E+07	7.62E+07	3.76E+07	3.79E+07		ALAAAGYDVEK	ALAAAGYDVEK	ALAAAGYDVEK2	2	3.66E-05	0.000297398	0.000292826	0.000310463	0.000287687	0.000310559	0	0	7.18E+07	3.58E+07	7.18E+07	0.992008	40.7416	40.5634	40.916	69.2312	40.7802	69.1563	Histone H1.4	0.000142491	0.995495	1.86E+08	5.85503	0.665982	10.6678	0.99991	1.20877	0.00403208	3.25945e+07;2.10769e+07;1.81025e+07;1.53143e+07;1.36093e+07;4.54533e+06;	3.25945e+07;2.10769e+07;1.81025e+07;1.53143e+07;1.36093e+07;4.54533e+06;	0.991804;0.992083;0.992287;0.993223;0.993137;0.99237;	63357	0	0	0	0
DIA_OC3.mzML	DIA_OC3	P10412;P16403	P22492;Q02539;P16402;P10412;P16403	H12_HUMAN;H14_HUMAN	H1-2;H1-4	7.06E+07	3.90E+07	3.70E+07	7.06E+07	3.90E+07	3.70E+07		ALAAAGYDVEK	ALAAAGYDVEK	ALAAAGYDVEK2	2	3.67E-05	0.000297398	0.000571919	0.000292312	0.000287687	0.000292398	0	0	6.35E+07	3.42E+07	6.35E+07	0.992153	40.1795	40.0041	40.3125	69.2312	40.2209	69.1559	Histone H1.4	0.000142491	0.995328	1.58E+08	5.83235	0.651959	10.6944	0.999993	0.158552	0.00517981	2.8969e+07;1.85537e+07;1.59498e+07;1.38666e+07;1.21125e+07;4.12349e+06;	2.8969e+07;1.85537e+07;1.59498e+07;1.38666e+07;1.21125e+07;4.12349e+06;	0.9924;0.991688;0.992245;0.992113;0.991948;0.991516;	62529	0	0	0	0
DIA_ON1.mzML	DIA_ON1	P10412;P16403	P22492;Q02539;P16402;P10412;P16403	H12_HUMAN;H14_HUMAN	H1-2;H1-4	188853	218116	240646	188853	218116	240646		ALAAAGYDVEK	ALAAAGYDVEK	ALAAAGYDVEK2	2	0.00158479	0.000297398	1	0.00910865	0.000287687	0.00910865	0	0	188853	218116	188853	0.944794	40.1505	40.0194	40.3716	69.2312	40.3573	68.8486	Histone H1.4	0.000142491	0	0	2.66912	0.496884	0	0.969505	1.43712	0.484925	112841;75327.5;19709.1;27907.4;451942;77043.3;	112841;69781.8;6229.69;14237.1;111552;0;	0.960299;0.943198;0.681807;0.780432;-0.241108;-0.380714;	62391	0	0	0	0
DIA_ON2.mzML	DIA_ON2	P10412;P16403	P22492;Q02539;P16402;P10412;P16403	H12_HUMAN;H14_HUMAN	H1-2;H1-4	211628	243955	269154	211628	243955	269154		ALAAAGYDVEK	ALAAAGYDVEK	ALAAAGYDVEK2	2	0.00709415	0.000297398	1	0.0423307	0.000287687	0.0423518	0	0	211628	243955	211628	0.907802	40.2272	40.0961	40.4049	69.2312	40.3811	68.9634	Histone H1.4	0.000142491	0	162900	2.22488	0.598392	0	0.855793	2.18254	0.53168	111930;64235.4;35462.7;8396.68;175754;36107.9;	111930;64235.4;35462.7;0;53538.7;15192.9;	0.950128;0.870876;0.841097;0.45379;0.106411;0.21663;	62529	0	0	0	0
DIA_IN1.mzML	DIA_IN1	P10412;P16403	P22492;Q02539;P16402;P10412;P16403	H12_HUMAN;H14_HUMAN	H1-2;H1-4	25425.6	32583.9	35949.6	25425.6	32583.9	35949.6		ALAAAGYDVEK	ALAAAGYDVEK	ALAAAGYDVEK2	2	0.00599156	0.000297398	1	0.032796	0.000287687	0.0328142	0	0	25425.6	32583.9	25425.6	0.690906	40.4768	40.3879	40.565	69.2312	40.6972	68.8248	Histone H1.4	0.000142491	0	0	1.58693	0.424333	0	0.887146	1.3184	0.603376	47991.9;7220.81;7607.63;9290.88;62592.3;2506.8;	12499;7220.81;5705.72;0;15964.2;1880.1;	0.576235;0.801784;0.801784;-0.534522;-0.158426;0.801784;	62874	0	0	0	0
DIA_OC1.mzML	DIA_OC1	P10412;P16403	P22492;Q02539;P16402;P10412;P16403	H12_HUMAN;H14_HUMAN	H1-2;H1-4	6.61E+07	4.08E+07	3.78E+07	6.61E+07	4.08E+07	3.78E+07		ALAAAGYDVEKNNSR	ALAAAGYDVEKNNSR	ALAAAGYDVEKNNSR2	2	4.74E-05	0.000297398	0.000315457	0.000313775	0.000287687	0.000313873	0	0	713774	436379	713774	0.976132	33.3759	33.2436	33.5532	57.509	33.3056	57.6357	Histone H1.4	0.000142491	0.977925	6.46E+06	5.57263	0.653504	9.79698	0.99999	0	-1.00E+07	442303;292662;268653;234392;211058;186927;	442303;292662;268323;234392;211058;186927;	0.969435;0.972302;0.973909;0.976628;0.978408;0.978675;	51788	0	0	0	0
DIA_OC2.mzML	DIA_OC2	P10412;P16403	P22492;Q02539;P16402;P10412;P16403	H12_HUMAN;H14_HUMAN	H1-2;H1-4	7.62E+07	3.76E+07	3.79E+07	7.62E+07	3.76E+07	3.79E+07		ALAAAGYDVEKNNSR	ALAAAGYDVEKNNSR	ALAAAGYDVEKNNSR2	2	3.66E-05	0.000297398	0.000292826	0.000310463	0.000287687	0.000310559	0	0	957504	473148	957504	0.972989	33.4551	33.3236	33.6321	57.509	33.3719	57.671	Histone H1.4	0.000142491	0.979393	9.13E+06	5.58723	0.712133	10.2462	0.999949	0.25504	0.0423607	618152;412613;348880;337477;281016;249894;	611151;412613;346474;331158;279872;249894;	0.975989;0.973232;0.971177;0.974034;0.973997;0.976816;	51926	0	0	0	0
DIA_OC3.mzML	DIA_OC3	P10412;P16403	P22492;Q02539;P16402;P10412;P16403	H12_HUMAN;H14_HUMAN	H1-2;H1-4	7.06E+07	3.90E+07	3.70E+07	7.06E+07	3.90E+07	3.70E+07		ALAAAGYDVEKNNSR	ALAAAGYDVEKNNSR	ALAAAGYDVEKNNSR2	2	3.67E-05	0.000297398	0.000571919	0.000292312	0.000287687	0.000292398	0	0	780866	433408	780866	0.973831	32.9803	32.8481	33.1575	57.509	32.95	57.5611	Histone H1.4	0.000142491	0.972392	8.02E+06	5.50145	0.655263	9.95637	0.999999	0.814038	0.0727944	515399;325337;275456;258149;249504;196040;	515399;325337;275456;255906;249504;196040;	0.975202;0.970385;0.976679;0.973942;0.970573;0.953044;	51236	0	0	0	0
DIA_OC1.mzML	DIA_OC1	P10412;P16403	P22492;Q02539;P16402;P10412;P16403	H12_HUMAN;H14_HUMAN	H1-2;H1-4	6.61E+07	4.08E+07	3.78E+07	6.61E+07	4.08E+07	3.78E+07		ALAAAGYDVEKNNSR	ALAAAGYDVEKNNSR	ALAAAGYDVEKNNSR3	3	4.74E-05	0.000297398	0.000315457	0.000313775	0.000287687	0.000313873	0	0	2.13E+07	1.30E+07	2.13E+07	0.9773	33.4031	33.2287	33.5353	57.5545	33.3324	57.6822	Histone H1.4	0.000142491	0.981422	6.93E+07	4.70438	0.646961	9.96359	0.999963	0.756234	0.0620766	1.14758e+07;6.22921e+06;4.80999e+06;9.86316e+06;9.31663e+06;3.59469e+06;	1.14758e+07;6.22921e+06;4.80999e+06;6.26037e+06;5.14302e+06;3.59469e+06;	0.979689;0.975001;0.962615;0.720398;0.563934;0.973656;	51831	0	0	0	0
DIA_OC2.mzML	DIA_OC2	P10412;P16403	P22492;Q02539;P16402;P10412;P16403	H12_HUMAN;H14_HUMAN	H1-2;H1-4	7.62E+07	3.76E+07	3.79E+07	7.62E+07	3.76E+07	3.79E+07		ALAAAGYDVEKNNSR	ALAAAGYDVEKNNSR	ALAAAGYDVEKNNSR3	3	3.66E-05	0.000297398	0.000292826	0.000310463	0.000287687	0.000310559	0	0	2.57E+07	1.27E+07	2.57E+07	0.976178	33.4821	33.3518	33.6142	57.5545	33.3992	57.7169	Histone H1.4	0.000142491	0.9762	7.92E+07	4.66107	0.619069	10.1241	0.999849	1.02957	0.0101348	1.34109e+07;7.62755e+06;5.91589e+06;8.92678e+06;8.22665e+06;4.63137e+06;	1.34109e+07;7.62755e+06;5.91589e+06;6.0291e+06;4.96627e+06;4.63137e+06;	0.97603;0.979402;0.969994;0.620425;0.454454;0.971293;	51969	0	0	0	0
DIA_OC3.mzML	DIA_OC3	P10412;P16403	P22492;Q02539;P16402;P10412;P16403	H12_HUMAN;H14_HUMAN	H1-2;H1-4	7.06E+07	3.90E+07	3.70E+07	7.06E+07	3.90E+07	3.70E+07		ALAAAGYDVEKNNSR	ALAAAGYDVEKNNSR	ALAAAGYDVEKNNSR3	3	3.67E-05	0.000297398	0.000571919	0.000292312	0.000287687	0.000292398	0	0	2.24E+07	1.24E+07	2.24E+07	0.978914	33.0074	32.8764	33.1396	57.5545	32.9762	57.609	Histone H1.4	0.000142491	0.984733	7.52E+07	5.18469	0.585877	10.0037	0.999994	1.4844	0.0333091	1.19768e+07;6.59333e+06;4.49131e+06;1.08466e+07;1.0279e+07;3.80301e+06;	1.19768e+07;6.59333e+06;4.49131e+06;8.14261e+06;7.50598e+06;3.80301e+06;	0.97702;0.984741;0.970075;0.973952;0.944268;0.974777;	51279	0	0	0	0
DIA_OC1.mzML	DIA_OC1	Q8N3C0	Q8N3C0	ASCC3_HUMAN	ASCC3	41667.3	26212.7	26936.1	41667.3	26212.7	26936.1	26936.1	ALAAEMTDYFSR	ALAAEMTDYFSR	ALAAEMTDYFSR2	2	0.000146924	1	0.00193263	0.00243072	0.00371747	0.00243191	0	1	41667.3	26212.7	41667.3	0.939499	74.7637	74.6783	74.8959	128.001	74.712	128.129	Activating signal cointegrator 1 complex subunit 3	0.00564142	0	0	2.77239	0.742818	1.63102	0.998283	0.305351	0.0433883	0;9771.82;5033.17;13772.9;13834.3;14145.2;	0;5868.47;1431.25;13772.9;13749.2;14145.2;	0;0.406248;0.601588;0.941505;0.931965;0.944869;	116638	0	0	0	0
DIA_OC3.mzML	DIA_OC3	Q8N3C0	Q8N3C0	ASCC3_HUMAN	ASCC3	34432.7	21611.3	19384.6	34432.7	21611.3	19384.6	19384.6	ALAAEMTDYFSR	ALAAEMTDYFSR	ALAAEMTDYFSR2	2	0.000979955	1	0.00137287	0.00241779	0.00371747	0.00241896	0	1	15242.5	8481.5	15242.5	0.824894	74.0426	73.9536	74.1743	128.001	74.0268	128.031	Activating signal cointegrator 1 complex subunit 3	0.00564142	0	0	2.36412	0.530766	0.0155485	0.966443	0	-1.00E+07	0;10903;2782.36;10920.4;10563.2;3545.26;	0;10903;0;4179.07;10011.5;1051.97;	0;0.943814;-0.0991684;0.669419;0.911587;0.617477;	115603	0	0	0	0
DIA_OC1.mzML	DIA_OC1	O15511	O15511	ARPC5_HUMAN	ARPC5	1.81E+06	1.13E+06	984538	1.81E+06	1.13E+06	984538	984538	ALAAGGVGSIVR	ALAAGGVGSIVR	ALAAGGVGSIVR2	2	4.74E-05	0.000297398	0.000315457	0.000313775	0.000287687	0.000313873	0	1	1.81E+06	1.13E+06	1.81E+06	0.99619	50.5704	50.3484	50.7007	86.6741	50.5269	86.7566	Actin-related protein 2/3 complex subunit 5	0.000142491	0.982237	5.23E+06	4.84871	0.512152	4.23334	0.999846	1.03771	0.00256487	535921;731713;619491;465239;476240;465674;	167091;731713;619491;465239;474792;460570;	0.532602;0.996802;0.995706;0.969659;0.981258;0.995868;	78742	0	0	0	0
DIA_OC2.mzML	DIA_OC2	O15511	O15511	ARPC5_HUMAN	ARPC5	1.04E+06	520372	683369	1.04E+06	520372	683369	683369	ALAAGGVGSIVR	ALAAGGVGSIVR	ALAAGGVGSIVR2	2	3.66E-05	0.000297398	0.000292826	0.000310463	0.000287687	0.000310559	0	1	1.04E+06	520372	1.04E+06	0.770548	50.4546	50.1437	50.6288	86.6741	50.4098	86.7471	Actin-related protein 2/3 complex subunit 5	0.000142491	0.818195	6.14E+06	3.17205	0.515912	1.14914	0.999168	0.685858	0.0372429	1.58088e+06;838230;666395;532962;613126;524005;	233701;438695;325049;532962;310488;272829;	0.404822;0.775332;0.76872;0.979673;0.788359;0.765033;	78604	0	0	0	0
DIA_OC3.mzML	DIA_OC3	O15511	O15511	ARPC5_HUMAN	ARPC5	2.22E+06	1.20E+06	1.06E+06	2.22E+06	1.20E+06	1.06E+06	1.06E+06	ALAAGGVGSIVR	ALAAGGVGSIVR	ALAAGGVGSIVR2	2	3.67E-05	0.000297398	0.000314861	0.000292312	0.000287687	0.000292398	0	1	2.22E+06	1.20E+06	2.22E+06	0.991449	49.9449	49.7705	50.1227	86.6741	49.827	86.8597	Actin-related protein 2/3 complex subunit 5	0.000142491	0.957361	5.98E+06	4.76349	0.381286	6.02939	0.998975	0.616949	0.00537396	1.22216e+07;906175;753575;464813;666431;557161;	0;906175;753575;421120;664663;557161;	0.287229;0.992007;0.989296;0.883164;0.993021;0.993456;	77845	0	0	0	0
DIA_ON1.mzML	DIA_ON1	O15511	O15511	ARPC5_HUMAN	ARPC5	794367	848053	847328	794367	848053	847328	847328	ALAAGGVGSIVR	ALAAGGVGSIVR	ALAAGGVGSIVR2	2	0.000558555	0.000297398	0.00282087	0.00288517	0.000287687	0.00288684	0	1	794367	848053	794367	0.980157	50.0394	49.8625	50.1696	86.6741	49.98	86.7414	Actin-related protein 2/3 complex subunit 5	0.000142491	0	0	3.8137	0.441969	1.85914	0.995902	1.16431	0.0177115	1.0726e+07;326080;249504;1.13987e+06;207316;223869;	876536;326080;249504;700343;207316;218783;	-0.45305;0.991676;0.954681;0.591134;0.986911;0.992043;	77914	0	0	0	0
DIA_ON2.mzML	DIA_ON2	O15511	O15511	ARPC5_HUMAN	ARPC5	781826	931758	930962	781826	931758	930962	930962	ALAAGGVGSIVR	ALAAGGVGSIVR	ALAAGGVGSIVR2	2	0.00012216	0.000297398	0.000752445	0.000621891	0.000287687	0.000621891	0	1	781826	931758	781826	0.993793	49.9479	49.7738	50.125	86.6741	50.0259	86.5654	Actin-related protein 2/3 complex subunit 5	0.000142491	0.798633	735584	3.81161	0.530915	3.02155	0.998884	0.19558	0.0067804	1.76567e+07;320653;232576;1.43991e+06;197444;228597;	3.03625e+06;320653;232576;712641;197444;228597;	-0.19782;0.997308;0.992689;0.264893;0.991106;0.989986;	77776	0	0	0	0
DIA_ON3.mzML	DIA_ON3	O15511	O15511	ARPC5_HUMAN	ARPC5	833400	813446	812750	833400	813446	812750	812750	ALAAGGVGSIVR	ALAAGGVGSIVR	ALAAGGVGSIVR2	2	0.000225378	0.000297398	0.0021322	0.00233645	0.000287687	0.00233781	0	1	833400	813446	833400	0.982535	49.7481	49.5703	49.9221	86.6741	49.7207	86.6894	Actin-related protein 2/3 complex subunit 5	0.000142491	0.911826	1.35E+06	3.71741	0.359436	1.82713	0.999301	0.972828	0.00298695	1.33478e+07;339615;274503;1.72911e+06;238221;219282;	568554;339615;274503;919819;238221;219282;	-0.468096;0.975929;0.980979;0.365772;0.984927;0.994714;	77500	0	0	0	0
DIA_IN2.mzML	DIA_IN2	O15511	O15511	ARPC5_HUMAN	ARPC5	361981	416477	416121	361981	416477	416121	416121	ALAAGGVGSIVR	ALAAGGVGSIVR	ALAAGGVGSIVR2	2	0.00572027	0.000297398	0.0159858	0.0152409	0.000287687	0.0152559	0	1	361981	416477	361981	0.980667	49.7964	49.6194	49.9714	86.6741	49.6931	86.8182	Actin-related protein 2/3 complex subunit 5	0.000142491	0.724182	227310	3.31696	0.37597	1.47601	0.875492	0	-1.00E+07	1.88223e+06;135095;115848;1.7757e+06;46727.9;111038;	0;135095;115848;1.09464e+06;46727.9;111038;	-0.43337;0.987234;0.963364;0.350575;0.859953;0.990731;	77500	0	0	0	0
DIA_IN3.mzML	DIA_IN3	O15511	O15511	ARPC5_HUMAN	ARPC5	326639	411481	411130	326639	411481	411130	411130	ALAAGGVGSIVR	ALAAGGVGSIVR	ALAAGGVGSIVR2	2	0.000478583	0.000297398	0.00149142	0.00244648	0.000287687	0.00244798	0	1	326639	411481	326639	0.96583	49.8812	49.7063	50.058	86.6741	49.9858	86.5387	Actin-related protein 2/3 complex subunit 5	0.000142491	0.876107	810481	3.73677	0.424027	3.00419	0.996008	0.426577	0.0174648	2.22596e+07;137953;88302.1;2.64287e+06;74577.5;116235;	7.05711e+06;137953;88302.1;1.23879e+06;74577.5;100383;	0.401821;0.99445;0.944052;0.0627657;0.93124;0.945656;	77638	0	0	0	0
DIA_OC1.mzML	DIA_OC1	P16401	P16401	H15_HUMAN	H1-5	1.46E+06	891593	872209	1.46E+06	891593	872209	872209	ALAAGGYDVEK	ALAAGGYDVEK	ALAAGGYDVEK2	2	4.74E-05	0.00069676	0.000315457	0.000313775	0.000287687	0.000313873	0	1	1.46E+06	891593	1.46E+06	0.95219	38.2871	38.1124	38.4186	65.3511	38.4931	65.0408	Histone H1.5	0.000290487	0.978716	3.40E+06	5.13409	0.550139	2.65913	0.999922	1.1299	0.00581364	621943;588341;327064;367315;68171.8;25513.8;	593709;565258;312409;298808;66636.5;25513.8;	0.944723;0.971927;0.893518;0.929692;0.81854;0.985181;	59492	0	0	0	0
DIA_OC2.mzML	DIA_OC2	P16401	P16401	H15_HUMAN	H1-5	1.84E+06	916828	884434	1.84E+06	916828	884434	884434	ALAAGGYDVEK	ALAAGGYDVEK	ALAAGGYDVEK2	2	3.66E-05	0.00069676	0.000292826	0.000310463	0.000287687	0.000310559	0	1	1.84E+06	916828	1.84E+06	0.976673	38.3215	38.144	38.4967	65.3511	38.4779	65.1112	Histone H1.5	0.000290487	0.976335	4.21E+06	5.20405	0.405988	2.57908	0.999984	0.706932	0.00603569	766962;719617;417416;469776;81558.3;38516.8;	766962;655976;417416;420341;81558.3;38119.6;	0.993682;0.949107;0.994407;0.988655;0.899583;0.825977;	59561	0	0	0	0
DIA_OC3.mzML	DIA_OC3	P16401	P16401	H15_HUMAN	H1-5	1.66E+06	870422	922308	1.66E+06	870422	922308	922308	ALAAGGYDVEK	ALAAGGYDVEK	ALAAGGYDVEK2	2	3.67E-05	0.00069676	0.000314861	0.000292312	0.000287687	0.000292398	0	1	1.66E+06	870422	1.66E+06	0.992986	37.8052	37.627	37.9356	65.3511	37.8875	65.2172	Histone H1.5	0.000290487	0.976501	3.39E+06	5.23923	0.810299	3.0217	0.99997	1.11303	0.0120002	685757;605944;290474;411628;89604.6;35472.3;	685757;605944;290474;371811;86073.6;35472.3;	0.989188;0.995744;0.896023;0.995496;0.909164;0.884792;	58802	0	0	0	0
DIA_OC1.mzML	DIA_OC1	P16401	P16401	H15_HUMAN	H1-5	1.46E+06	891593	872209	1.46E+06	891593	872209	872209	ALAAGGYDVEKNNSR	ALAAGGYDVEKNNSR	ALAAGGYDVEKNNSR3	3	4.74E-05	0.000297398	0.000315457	0.000313775	0.000287687	0.000313873	0	1	474897	278890	474897	0.974465	31.511	31.3794	31.643	54.1196	31.5342	54.0863	Histone H1.5	0.000142491	0.984977	1.22E+06	3.98735	0.558841	0	1	0	-1.00E+07	210242;141086;127612;59233.7;34935.6;25714.1;	210242;141086;123570;59233.7;34935.6;12010.8;	0.980005;0.97775;0.961289;0.948797;0.820886;0.768623;	48864	0	0	0	0
DIA_OC2.mzML	DIA_OC2	P16401	P16401	H15_HUMAN	H1-5	1.84E+06	916828	884434	1.84E+06	916828	884434	884434	ALAAGGYDVEKNNSR	ALAAGGYDVEKNNSR	ALAAGGYDVEKNNSR3	3	3.66E-05	0.000297398	0.000292826	0.000310463	0.000287687	0.000310559	0	1	588144	275022	588144	0.974854	31.5904	31.4132	31.7218	54.1196	31.6	54.102	Histone H1.5	0.000142491	0.978696	2.03E+06	4.1417	0.651219	0	0.999993	1.00932	0.043316	294381;134483;163358;77109.2;46892.8;0;	294381;130405;163358;45140.3;46892.8;0;	0.974939;0.957374;0.988654;0.645102;0.935124;0;	49002	0	0	0	0
DIA_OC3.mzML	DIA_OC3	P16401	P16401	H15_HUMAN	H1-5	1.66E+06	870422	922308	1.66E+06	870422	922308	922308	ALAAGGYDVEKNNSR	ALAAGGYDVEKNNSR	ALAAGGYDVEKNNSR3	3	3.67E-05	0.000297398	0.000314861	0.000292312	0.000287687	0.000292398	0	1	499252	290795	499252	0.97527	31.2466	31.1161	31.3798	54.1196	31.232	54.1786	Histone H1.5	0.000142491	0.98672	1.42E+06	4.29336	0.839451	0	0.999999	1.25741	0.000394937	238528;131477;132353;55678.1;50557.6;14607.9;	238528;128372;132353;54225.9;18564.7;7763.89;	0.974218;0.968539;0.983695;0.953442;0.475331;0.77132;	48519	0	0	0	0
DIA_OC1.mzML	DIA_OC1	Q01650	Q01650	LAT1_HUMAN	SLC7A5	478010	279731	346942	478010	279731	346942	346942	ALAAPAAEEKEEAR	ALAAPAAEEKEEAR	ALAAPAAEEKEEAR3	3	4.74E-05	0.000580804	0.000315457	0.000313775	0.000287687	0.000313873	0	1	478010	279731	478010	0.965039	27.4083	27.2778	27.5436	46.2862	27.489	46.1885	Large neutral amino acids transporter small subunit 1	0.000242866	0.992844	1.65E+06	4.61116	0.492529	3.7749	1	0.954254	0.905921	314033;117310;48983.2;52061.4;36585.7;25958.5;	314033;117310;46667.1;51065.9;36585.7;24957.5;	0.984062;0.97881;0.802411;0.942839;0.956459;0.842326;	42443	0	0	0	0
DIA_OC2.mzML	DIA_OC2	Q01650	Q01650	LAT1_HUMAN	SLC7A5	634290	299984	406970	634290	299984	406970	406970	ALAAPAAEEKEEAR	ALAAPAAEEKEEAR	ALAAPAAEEKEEAR3	3	3.66E-05	0.000580804	0.000292826	0.000310463	0.000287687	0.000310559	0	1	634290	299984	634290	0.976363	27.4499	27.2717	27.5812	46.2862	27.5434	46.1588	Large neutral amino acids transporter small subunit 1	0.000242866	0.977063	2.19E+06	5.17012	0.284189	1.684	0.999999	1.31424	0.702676	410069;126670;98364.2;80087.5;47654.7;37887.4;	410069;126670;97551.5;71423.1;47654.7;37887.4;	0.990846;0.956928;0.940719;0.938719;0.947352;0.911148;	42512	0	0	0	0
DIA_OC3.mzML	DIA_OC3	Q01650	Q01650	LAT1_HUMAN	SLC7A5	545164	306828	387041	545164	306828	387041	387041	ALAAPAAEEKEEAR	ALAAPAAEEKEEAR	ALAAPAAEEKEEAR3	3	3.67E-05	0.000580804	0.000314861	0.000292312	0.000287687	0.000292398	0	1	545164	306828	545164	0.956693	27.1476	27.0153	27.3255	46.2862	27.2484	46.2005	Large neutral amino acids transporter small subunit 1	0.000242866	0.967728	1.75E+06	4.43385	0.455319	1.42244	0.999999	1.30676	0.831898	361407;137626;54691.3;79463.7;33133.6;24182.2;	361407;130573;53184;68562.2;33133.6;10981.1;	0.986864;0.925545;0.828139;0.944616;0.905812;0.729552;	42098	0	0	0	0
DIA_ON1.mzML	DIA_ON1	Q01650	Q01650	LAT1_HUMAN	SLC7A5	91739.6	92473.7	67028.8	91739.6	92473.7	67028.8	67028.8	ALAAPAAEEKEEAR	ALAAPAAEEKEEAR	ALAAPAAEEKEEAR3	3	0.00158479	0.000580804	0.00161031	0.00138408	0.000287687	0.00138408	0	1	91739.6	92473.7	91739.6	0.878146	27.1191	26.9405	27.2494	46.2862	27.3356	45.9577	Large neutral amino acids transporter small subunit 1	0.000242866	0.79123	497648	1.68591	0.319092	0	0.968091	1.33884	0.578707	61885.6;37441.9;0;7175.51;3440.1;0;	54297.7;37441.9;0;943.908;1018.78;0;	0.853695;0.913604;0;0.193654;0.627558;0;	41960	0	0	0	0
DIA_ON2.mzML	DIA_ON2	Q01650	Q01650	LAT1_HUMAN	SLC7A5	115917	130822	92901.4	115917	130822	92901.4	92901.4	ALAAPAAEEKEEAR	ALAAPAAEEKEEAR	ALAAPAAEEKEEAR3	3	0.000189861	0.000580804	0.000752445	0.000621891	0.000287687	0.000621891	0	1	115917	130822	115917	0.899082	27.1041	27.0144	27.1894	46.2862	27.3591	45.9528	Large neutral amino acids transporter small subunit 1	0.000242866	0.201841	500824	2.73671	0.642059	0.0395333	0.99753	0.649081	0.413799	50588;46991.1;29380.2;11461.8;3836.76;0;	41718.7;44818.1;29380.2;9872.42;2877.57;0;	0.863167;0.996297;0.801784;0.960415;0.801784;0;	41960	0	0	0	0
DIA_ON3.mzML	DIA_ON3	Q01650	Q01650	LAT1_HUMAN	SLC7A5	92058.4	91777.6	69464.2	92058.4	91777.6	69464.2	69464.2	ALAAPAAEEKEEAR	ALAAPAAEEKEEAR	ALAAPAAEEKEEAR3	3	0.000471298	0.000580804	0.000784314	0.000740741	0.000287687	0.000740741	0	1	92058.4	91777.6	92058.4	0.780255	26.9095	26.8205	27.0413	46.2862	27.179	45.8577	Large neutral amino acids transporter small subunit 1	0.000242866	0.710471	678753	1.83261	0.575174	0	0.994899	0.600339	0.384818	88827.6;28009;23738.3;12869.7;2236.43;0;	56174.9;28009;7874.49;0;0;0;	0.721078;0.931444;0.664643;-0.2008;-0.046228;0;	41684	0	0	0	0
DIA_IN3.mzML	DIA_IN3	Q01650	Q01650	LAT1_HUMAN	SLC7A5	67356.2	92540.6	90041.4	67356.2	92540.6	90041.4	90041.4	ALAAPAAEEKEEAR	ALAAPAAEEKEEAR	ALAAPAAEEKEEAR3	3	0.00622768	0.000580804	0.0176367	0.0160428	0.000287687	0.0160506	0	1	67356.2	92540.6	67356.2	0.879206	27.2058	27.031	27.339	46.2862	27.3674	46.02	Large neutral amino acids transporter small subunit 1	0.000242866	0.852034	279011	1.30912	0.505345	3.14E-05	0.89663	0.994035	0.422276	32952.1;18739;29011.1;4918.76;0;3045.02;	32952.1;5393.09;29011.1;0;0;0;	0.885962;0.618362;0.920023;-0.328332;0;0.505564;	42098	0	0	0	0
DIA_OC1.mzML	DIA_OC1	Q01650	Q01650	LAT1_HUMAN	SLC7A5	478010	279731	346942	478010	279731	346942	346942	ALAAPAAEEKEEAREK	ALAAPAAEEKEEAREK	ALAAPAAEEKEEAREK3	3	0.000443628	0.0276173	0.000315457	0.000313775	0.000287687	0.000313873	0	1	149779	83375.7	149779	0.884074	24.8631	24.7278	24.9937	41.6104	24.9021	41.4544	Large neutral amino acids transporter small subunit 1	0.00411879	0.665039	274213	1.45887	0.394512	0	0.982644	1.43302	0.00185016	78867.2;61533.3;42083;0;0;0;	78867.2;61533.3;9378.87;0;0;0;	0.981565;0.860444;0.219295;0;0;0;	38450	0	0	0	0
DIA_OC2.mzML	DIA_OC2	Q01650	Q01650	LAT1_HUMAN	SLC7A5	634290	299984	406970	634290	299984	406970	406970	ALAAPAAEEKEEAREK	ALAAPAAEEKEEAREK	ALAAPAAEEKEEAREK3	3	0.000134363	0.0276173	0.000292826	0.000310463	0.000287687	0.000310559	0	1	230074	104286	230074	0.829444	24.9445	24.8121	25.0757	41.6104	24.9657	41.4911	Large neutral amino acids transporter small subunit 1	0.00411879	0.75243	391856	1.30307	0.439434	0	0.997342	0	-1.00E+07	105753;132941;58657.5;0;0;0;	105753;104511;19809.8;0;0;0;	0.966321;0.79382;0.286682;0;0;0;	38588	0	0	0	0
DIA_OC3.mzML	DIA_OC3	Q01650	Q01650	LAT1_HUMAN	SLC7A5	545164	306828	387041	545164	306828	387041	387041	ALAAPAAEEKEEAREK	ALAAPAAEEKEEAREK	ALAAPAAEEKEEAREK3	3	0.000139601	0.0276173	0.000314861	0.000292312	0.000287687	0.000292398	0	1	150179	77995.9	150179	0.923544	24.8235	24.6883	24.9544	41.6104	24.7878	41.5375	Large neutral amino acids transporter small subunit 1	0.00411879	0.794606	494883	1.82123	0.7644	0	0.996688	1.68732	0.0358783	114704;46493.2;20311.7;0;0;0;	114704;17222.2;18253.3;0;0;0;	0.973818;0.641079;0.874131;0;0;0;	38450	0	0	0	0
DIA_ON2.mzML	DIA_ON2	Q01650	Q01650	LAT1_HUMAN	SLC7A5	115917	130822	92901.4	115917	130822	92901.4	92901.4	ALAAPAAEEKEEAREK	ALAAPAAEEKEEAREK	ALAAPAAEEKEEAREK3	3	0.00728973	0.0276173	0.000752445	0.000621891	0.000287687	0.000621891	0	1	8090.14	9807.61	8090.14	0.664294	24.7715	24.6829	24.8608	41.6104	24.85	41.3279	Large neutral amino acids transporter small subunit 1	0.00411879	0	0	1.1569	0.582241	0	0.854505	0	-1.00E+07	4215.06;10936.1;2691.79;0;0;0;	4215.06;1856.23;2018.84;0;0;0;	0.801784;0.202552;0.801784;0;0;0;	38312	0	0	0	0
DIA_OC1.mzML	DIA_OC1	Q01650	Q01650	LAT1_HUMAN	SLC7A5	478010	279731	346942	478010	279731	346942	346942	ALAAPAAEEKEEAREK	ALAAPAAEEKEEAREK	ALAAPAAEEKEEAREK4	4	8.22E-05	0.0038559	0.000315457	0.000313775	0.000287687	0.000313873	0	1	87391.2	48550.1	87391.2	0.914963	24.8503	24.7198	24.9826	41.5747	24.8828	41.43	Large neutral amino acids transporter small subunit 1	0.000755487	0.9714	1.67E+06	1.68908	0.351305	0.205687	0.999343	0	-1.00E+07	54996.4;47414.9;41505.4;32651;11956.8;0;	54996.4;11969;0;32394.8;0;0;	0.976725;0.435817;0.0701089;0.810111;0.334867;0;	38435	0	0	0	0
DIA_OC2.mzML	DIA_OC2	Q01650	Q01650	LAT1_HUMAN	SLC7A5	634290	299984	406970	634290	299984	406970	406970	ALAAPAAEEKEEAREK	ALAAPAAEEKEEAREK	ALAAPAAEEKEEAREK4	4	0.000347573	0.0038559	0.000292826	0.000310463	0.000287687	0.000310559	0	1	154429	69998.7	154429	0.974288	24.9353	24.8041	25.0676	41.5747	24.9464	41.4735	Large neutral amino acids transporter small subunit 1	0.000755487	0.912515	1.48E+06	1.96202	0.0558443	0	0.990534	1.19276	0.0174954	91798.7;52832.3;20426.7;62630.6;0;0;	91798.7;0;0;62630.6;0;0;	0.974469;-0.509417;0.402592;0.974022;0;0;	38573	0	0	0	0
DIA_OC3.mzML	DIA_OC3	Q01650	Q01650	LAT1_HUMAN	SLC7A5	545164	306828	387041	545164	306828	387041	387041	ALAAPAAEEKEEAREK	ALAAPAAEEKEEAREK	ALAAPAAEEKEEAREK4	4	3.67E-05	0.0038559	0.000314861	0.000292312	0.000287687	0.000292398	0	1	179052	92607.1	179052	0.946275	24.8114	24.6803	24.9431	41.5747	24.7695	41.5144	Large neutral amino acids transporter small subunit 1	0.000755487	0.981784	1.30E+06	3.75341	0.540368	1.08332	1	0	-1.00E+07	88842.3;46805.9;43788.9;47217.9;37133;14869.6;	88842.3;18067.3;42992.1;47217.9;33227.6;5988.82;	0.974958;0.648694;0.856075;0.974432;0.823279;0.779324;	38435	0	0	0	0
DIA_ON1.mzML	DIA_ON1	Q01650	Q01650	LAT1_HUMAN	SLC7A5	91739.6	92473.7	67028.8	91739.6	92473.7	67028.8	67028.8	ALAAPAAEEKEEAREK	ALAAPAAEEKEEAREK	ALAAPAAEEKEEAREK4	4	0.00658079	0.0038559	0.00161031	0.00138408	0.000287687	0.00138408	0	1	5088.45	6009.84	5088.45	0.801784	24.7321	24.6429	24.8206	41.5747	24.8289	41.3092	Large neutral amino acids transporter small subunit 1	0.000755487	0.270463	92116	0.639087	0.566325	0.215215	0.887639	0.427367	0.0983935	2394.65;51342.4;3591.73;1984.76;2283.98;0;	2394.65;0;2693.8;0;1712.99;0;	0.801784;0.133631;0.801784;-0.534522;0.801784;0;	38228	0	0	0	0
DIA_ON3.mzML	DIA_ON3	Q01650	Q01650	LAT1_HUMAN	SLC7A5	92058.4	91777.6	69464.2	92058.4	91777.6	69464.2	69464.2	ALAAPAAEEKEEAREK	ALAAPAAEEKEEAREK	ALAAPAAEEKEEAREK4	4	0.00405239	0.0038559	0.000784314	0.000740741	0.000287687	0.000740741	0	1	5997.05	6668.07	5997.05	0.741843	24.6124	24.5262	24.7018	41.5747	24.6885	41.3581	Large neutral amino acids transporter small subunit 1	0.000755487	0.0390287	157579	1.08345	0.450382	0	0.900735	1.05795	0.0275559	2604.97;0;5369.07;2734.43;0;5.84838;	2604.97;0;1341.27;2050.82;0;4.38628;	0.801784;0;0.533776;0.801784;0;0.801784;	38090	0	0	0	0
DIA_OC2.mzML	DIA_OC2	Q92616	Q92616	GCN1_HUMAN	GCN1	628834	309689	280328	628834	309689	280328	280328	ALADENEFVR	ALADENEFVR	ALADENEFVR2	2	0.00396001	0.0245121	0.000292826	0.000310463	0.000287687	0.000310559	0	1	77362.3	42224.5	77362.3	0.707772	49.4852	49.3542	49.5738	85.2114	49.4873	85.2116	eIF-2-alpha kinase activator GCN1	0.00367405	0	1.05E+06	1.59739	0.0144753	0	0.840793	1.05512	0.0249905	120584;0;11888.1;0;11802.6;6714.85;	65559.7;0;0;0;11802.6;0;	0.665353;0;0.524448;0;0.943399;-0.143227;	77091	0	0	0	0
DIA_OC3.mzML	DIA_OC3	Q92616	Q92616	GCN1_HUMAN	GCN1	494693	273901	272579	494693	273901	272579	272579	ALADENEFVR	ALADENEFVR	ALADENEFVR2	2	0.000205262	0.0245121	0.000314861	0.000292312	0.000287687	0.000292398	0	1	130798	76551.5	130798	0.939852	48.8906	48.7163	49.0246	85.2114	48.946	85.1232	eIF-2-alpha kinase activator GCN1	0.00367405	0.540546	2.87E+06	2.18285	0.590458	0	0.996065	0.882221	0.0217086	120619;13397.9;24163.3;6221.56;0;50189.5;	120619;5106;10179.4;2371.06;0;0;	0.9583;0.676745;0.721262;0.676745;0;0.433896;	76194	0	0	0	0
DIA_OC1.mzML	DIA_OC1	O15020;Q01082	O15020;Q9H254;Q01082	SPTB2_HUMAN;SPTN2_HUMAN	SPTBN1;SPTBN2	1.86E+07	1.09E+07	1.26E+07	1.86E+07	1.09E+07	1.26E+07		ALADEREAVQKK	ALADEREAVQKK	ALADEREAVQKK2	2	4.74E-05	0.000297398	0.000315457	0.000313775	0.000287687	0.000313873	0	0	59751.7	34623.3	59751.7	0.895143	22.0482	21.9157	22.1374	35.7722	22.0646	35.8165	Spectrin beta chain, non-erythrocytic 2	0.000184775	0.98515	1.19E+06	3.21793	0.546019	2.99092	0.999988	1.40841	0.536749	33937.4;37363.2;17598.3;11434.5;0;1624.19;	30803.1;37363.2;17598.3;11350.2;0;608.171;	0.893629;0.98489;0.879356;0.92373;0;0.739748;	34044	0	0	0	0
DIA_OC2.mzML	DIA_OC2	O15020;Q01082	O15020;Q9H254;Q01082	SPTB2_HUMAN;SPTN2_HUMAN	SPTBN1;SPTBN2	2.38E+07	1.14E+07	1.17E+07	2.38E+07	1.14E+07	1.17E+07		ALADEREAVQKK	ALADEREAVQKK	ALADEREAVQKK2	2	3.66E-05	0.000297398	0.000292826	0.000310463	0.000287687	0.000310559	0	0	107297	50269.8	107297	0.933603	22.1362	22.0037	22.2674	35.7722	22.1334	35.8684	Spectrin beta chain, non-erythrocytic 2	0.000184775	0.986311	1.48E+06	3.19983	0.536502	2.2954	0.999997	0.629467	0.0451978	55340.4;16609.2;23619.9;30469.7;0;8045.82;	55340.4;6225.12;21487.3;30469.7;0;2284.1;	0.938801;0.706456;0.874886;0.965569;0;0.56465;	34182	0	0	0	0
DIA_OC3.mzML	DIA_OC3	O15020;Q01082	O15020;Q9H254;Q01082	SPTB2_HUMAN;SPTN2_HUMAN	SPTBN1;SPTBN2	1.68E+07	9.58E+06	1.03E+07	1.68E+07	9.58E+06	1.03E+07		ALADEREAVQKK	ALADEREAVQKK	ALADEREAVQKK2	2	3.67E-05	0.000297398	0.000314861	0.000292312	0.000287687	0.000292398	0	0	71695.1	37957.6	71695.1	0.918435	21.9233	21.7878	22.0088	35.7722	21.9535	35.8807	Spectrin beta chain, non-erythrocytic 2	0.000184775	0.976115	1.13E+06	3.10746	0.693635	2.83721	0.999999	1.00637	0.306441	41241.2;33961.3;12420.6;20204.4;0;7829.22;	41241.2;33961.3;10607.3;19846.6;0;2443.7;	0.935205;0.940288;0.833671;0.928891;0;0.637688;	33906	0	0	0	0
DIA_ON1.mzML	DIA_ON1	O15020;Q01082	O15020;Q9H254;Q01082	SPTB2_HUMAN;SPTN2_HUMAN	SPTBN1;SPTBN2	1.12E+07	1.15E+07	1.22E+07	1.12E+07	1.15E+07	1.22E+07		ALADEREAVQKK	ALADEREAVQKK	ALADEREAVQKK2	2	0.000141543	0.000297398	0.000853242	0.000732064	0.000287687	0.000732064	0	0	9635.93	10311.1	9635.93	0.801784	21.9699	21.8805	22.0564	35.7722	22.0614	35.6483	Spectrin beta chain, non-erythrocytic 2	0.000184775	0.966977	422129	2.1159	0.497876	1.69368	0.999913	0	-1.00E+07	6540.61;3075;2738.15;3569.15;0;0;	4905.46;3075;2053.61;2676.87;0;0;	0.801784;0.801784;0.801784;0.801784;0;0;	33906	0	0	0	0
DIA_ON2.mzML	DIA_ON2	O15020;Q01082	O15020;Q9H254;Q01082	SPTB2_HUMAN;SPTN2_HUMAN	SPTBN1;SPTBN2	1.01E+07	1.07E+07	9.45E+06	1.01E+07	1.07E+07	9.45E+06		ALADEREAVQKK	ALADEREAVQKK	ALADEREAVQKK2	2	0.00012216	0.000297398	0.000752445	0.000621891	0.000287687	0.000621891	0	0	13959.5	16168	13959.5	0.892728	22.0404	21.9069	22.13	35.7722	22.0938	35.8228	Spectrin beta chain, non-erythrocytic 2	0.000184775	0.961162	305420	2.36425	0.648201	1.58665	0.999951	1.01664	0.663237	8584.21;2853.79;2485.82;4458.73;0;0;	8584.21;1052.22;916.541;4458.73;0;0;	0.89186;0.726225;0.726225;0.928626;0;0;	34044	0	0	0	0
DIA_ON3.mzML	DIA_ON3	O15020;Q01082	O15020;Q9H254;Q01082	SPTB2_HUMAN;SPTN2_HUMAN	SPTBN1;SPTBN2	1.03E+07	1.05E+07	1.32E+07	1.03E+07	1.05E+07	1.32E+07		ALADEREAVQKK	ALADEREAVQKK	ALADEREAVQKK2	2	0.00013598	0.000297398	0.000784314	0.000740741	0.000287687	0.000740741	0	0	13253.2	13958.1	13253.2	0.897384	21.8519	21.7182	21.9413	35.7722	21.9544	35.5718	Spectrin beta chain, non-erythrocytic 2	0.000184775	0.986792	362396	2.76222	0.504209	2.76222	0.999964	0.774358	0.482182	7740.08;5389.67;1915.98;4974.84;0;0;	7740.08;5351.79;699.379;4813.73;0;0;	0.898232;0.92727;0.718666;0.921985;0;0;	33768	0	0	0	0
DIA_IN2.mzML	DIA_IN2	O15020;Q01082	O15020;Q9H254;Q01082	SPTB2_HUMAN;SPTN2_HUMAN	SPTBN1;SPTBN2	1.01E+07	1.35E+07	1.06E+07	1.01E+07	1.35E+07	1.06E+07		ALADEREAVQKK	ALADEREAVQKK	ALADEREAVQKK2	2	0.000216333	0.000297398	0.000814332	0.000677966	0.000287687	0.000677966	0	0	3031.86	4906.12	3031.86	0.733549	21.7881	21.6988	21.8775	35.7722	21.9549	35.4802	Spectrin beta chain, non-erythrocytic 2	0.000184775	0.842736	95786.9	1.97495	0.505422	1.97495	0.99984	0	-1.00E+07	3909.91;1780.6;1399.25;1238.45;0;0;	1053.59;1780.6;1049.44;928.835;0;0;	0.605427;0.801784;0.801784;0.801784;0;0;	33630	0	0	0	0
DIA_IN3.mzML	DIA_IN3	O15020;Q01082	O15020;Q9H254;Q01082	SPTB2_HUMAN;SPTN2_HUMAN	SPTBN1;SPTBN2	1.04E+07	1.49E+07	1.34E+07	1.04E+07	1.49E+07	1.34E+07		ALADEREAVQKK	ALADEREAVQKK	ALADEREAVQKK2	2	0.00124146	0.000297398	0.000801282	0.000719424	0.000287687	0.000719424	0	0	4912.23	7067.85	4912.23	0.801784	21.919	21.8298	22.0085	35.7722	22.093	35.4746	Spectrin beta chain, non-erythrocytic 2	0.000184775	0.901218	100828	1.48887	0.409224	1.12689	0.985163	0	-1.00E+07	2011.41;0;1394.43;2473.33;0;0;	2011.41;0;1045.82;1855;0;0;	0.801784;0;0.801784;0.801784;0;0;	33837	0	0	0	0
DIA_OC1.mzML	DIA_OC1	P08240	P08240	SRPRA_HUMAN	SRPRA	295007	194486	225575	295007	194486	225575	225575	ALADHSMAQTPR	ALADHSMAQTPR	ALADHSMAQTPR3	3	4.74E-05	0.000297398	0.000315457	0.000313775	0.000287687	0.000313873	0	1	229205	134092	229205	0.954419	27.4518	27.2743	27.5835	46.3293	27.5127	46.2651	Signal recognition particle receptor subunit alpha	0.000184775	0.959038	3.41E+06	3.95382	0.404237	1.97641	0.999999	1.13066	0.0865928	112189;90956.8;36146.9;18249.3;38104.5;0;	102328;88772.2;34446.7;10691;38104.5;0;	0.946573;0.953451;0.896413;0.778573;0.977745;0;	42507	0	0	0	0
DIA_OC2.mzML	DIA_OC2	P08240	P08240	SRPRA_HUMAN	SRPRA	530034	265469	234735	530034	265469	234735	234735	ALADHSMAQTPR	ALADHSMAQTPR	ALADHSMAQTPR3	3	3.66E-05	0.000297398	0.000292826	0.000310463	0.000287687	0.000310559	0	1	189097	89660.1	189097	0.890312	27.4897	27.1373	27.6674	46.3293	27.567	46.2289	Signal recognition particle receptor subunit alpha	0.000184775	0.912793	4.39E+06	2.70032	0.378991	0.999796	0.999948	0	-1.00E+07	120795;62419.3;69783.1;35685.6;31055.8;2558;	120795;57023.6;69783.1;0;11278.6;786.352;	0.937635;0.820467;0.855677;0.601315;0.736614;0.523843;	42576	0	0	0	0
DIA_OC3.mzML	DIA_OC3	P08240	P08240	SRPRA_HUMAN	SRPRA	530417	292309	283735	530417	292309	283735	283735	ALADHSMAQTPR	ALADHSMAQTPR	ALADHSMAQTPR3	3	3.67E-05	0.000297398	0.000314861	0.000292312	0.000287687	0.000292398	0	1	163477	89998.4	163477	0.92756	27.1912	27.013	27.3221	46.3293	27.2716	46.2798	Signal recognition particle receptor subunit alpha	0.000184775	0.881233	3.44E+06	3.86294	0.3728	0.604311	0.999993	1.54385	0.0574624	130075;22023.9;49001.6;38101.5;29781.3;23900.3;	127381;6474.19;21925.4;38101.5;29621;10445;	0.971937;0.570817;0.495854;0.940894;0.814698;0.760984;	42162	0	0	0	0
DIA_OC1.mzML	DIA_OC1	Q99569	Q99569	PKP4_HUMAN	PKP4	1.53E+06	1.14E+06	1.13E+06	1.53E+06	1.14E+06	1.13E+06	1.13E+06	ALADSGGIEK	ALADSGGIEK	ALADSGGIEK2	2	4.74E-05	0.00147658	0.000315457	0.000313775	0.000287687	0.000313873	0	1	1.55E+06	883509	1.55E+06	0.854072	29.3483	29.2173	29.4813	49.6964	29.3315	49.6807	Plakophilin-4	0.000447127	0.96534	5.48E+06	3.64128	0.0723183	2.63265	0.99997	0.340055	0.0150576	1.33331e+06;198096;287900;68086.3;40003.7;24665.8;	1.24347e+06;198096;263373;41610;36666.8;24006.9;	0.860605;0.962224;0.852042;0.671679;0.842856;0.875973;	45479	0	0	0	0
DIA_OC2.mzML	DIA_OC2	Q99569	Q99569	PKP4_HUMAN	PKP4	1.92E+06	1.10E+06	1.09E+06	1.92E+06	1.10E+06	1.09E+06	1.09E+06	ALADSGGIEK	ALADSGGIEK	ALADSGGIEK2	2	3.66E-05	0.00147658	0.000292826	0.000310463	0.000287687	0.000310559	0	1	1.72E+06	821920	1.72E+06	0.939778	29.4332	29.3014	29.5646	49.6964	29.3965	49.7254	Plakophilin-4	0.000447127	0.781565	8.30E+06	3.67577	0.148556	3.7327	0.999763	0.198942	0.00234073	1.57925e+06;300144;155587;107947;47144.4;34130.9;	1.57925e+06;272021;50015.4;92578.3;45020;32446.5;	0.950441;0.898646;0.599051;0.941958;0.907913;0.905146;	45617	0	0	0	0
DIA_OC3.mzML	DIA_OC3	Q99569	Q99569	PKP4_HUMAN	PKP4	2.64E+06	1.47E+06	983569	2.64E+06	1.47E+06	983569	983569	ALADSGGIEK	ALADSGGIEK	ALADSGGIEK2	2	3.67E-05	0.00147658	0.000314861	0.000292312	0.000287687	0.000292398	0	1	1.34E+06	737807	1.34E+06	0.926863	29.1328	29.0446	29.2657	49.6964	29.0652	49.7627	Plakophilin-4	0.000447127	0.861258	1.59E+07	3.22297	0.123835	3.32012	0.999472	0.551843	0.0105563	1.02222e+06;213727;265615;78680.8;23075.1;10847.1;	1.02222e+06;213727;254471;62291.2;11084.1;3390.52;	0.94003;0.984919;0.903634;0.80569;0.123012;0.63056;	45203	0	0	0	0
DIA_ON1.mzML	DIA_ON1	Q99569	Q99569	PKP4_HUMAN	PKP4	269607	282247	402126	269607	282247	402126	402126	ALADSGGIEK	ALADSGGIEK	ALADSGGIEK2	2	0.00117984	0.00147658	0.000853242	0.000732064	0.000287687	0.000732064	0	1	269607	282247	269607	0.942135	29.0992	28.9682	29.1875	49.6964	29.0986	49.6602	Plakophilin-4	0.000447127	0	771639	1.9908	0.203169	0.16548	0.9829	1.1546	0.0377733	229422;91483.8;39711.5;1551.92;0;0;	229422;13095.5;39711.5;473.566;0;0;	0.943641;-0.0619269;0.937286;0.619447;0;0;	45065	0	0	0	0
DIA_ON2.mzML	DIA_ON2	Q99569	Q99569	PKP4_HUMAN	PKP4	218337	272842	354875	218337	272842	354875	354875	ALADSGGIEK	ALADSGGIEK	ALADSGGIEK2	2	0.00424766	0.00147658	0.000752445	0.000621891	0.000287687	0.000621891	0	1	164299	192524	164299	0.930709	29.1277	28.9956	29.2167	49.6964	29.1253	49.6716	Plakophilin-4	0.000447127	0	0	1.19567	0.202732	0.184543	0.89985	0.768186	0.273512	158180;165068;19873.6;12547.7;0;0;	158180;23413.8;6119.25;0;0;0;	0.942516;-0.0547793;0.625509;0.245618;0;0;	45134	0	0	0	0
DIA_ON3.mzML	DIA_ON3	Q99569	Q99569	PKP4_HUMAN	PKP4	208703	237485	339825	208703	237485	339825	339825	ALADSGGIEK	ALADSGGIEK	ALADSGGIEK2	2	0.00358397	0.00147658	0.000784314	0.00132363	0.000287687	0.00132363	0	1	205942	206293	205942	0.949377	28.8905	28.7595	29.0222	49.6964	28.93	49.5879	Plakophilin-4	0.000447127	0	934298	1.61615	0.103477	0.387837	0.910818	1.05795	0.291419	193907;176744;21799.5;28434.5;0;7376.52;	193907;41415.2;0;12035.3;0;0;	0.958685;0.225821;0.262584;0.799426;0;-0.412144;	44789	0	0	0	0
DIA_IN2.mzML	DIA_IN2	Q99569	Q99569	PKP4_HUMAN	PKP4	307120	380343	179817	307120	380343	179817	179817	ALADSGGIEK	ALADSGGIEK	ALADSGGIEK2	2	0.00917574	0.00147658	0.000814332	0.000677966	0.000287687	0.000677966	0	1	43709	61815.2	43709	0.937596	28.969	28.8366	29.055	49.6964	28.9511	49.7665	Plakophilin-4	0.000447127	0	0	1.62717	0.57489	0.326732	0.832999	0.874365	0.0396642	43709;150979;0;4351.08;0;3355.58;	43709;78061.9;0;0;0;0;	0.937597;0.621253;0;0.495176;0;0.542038;	44858	0	0	0	0
DIA_IN3.mzML	DIA_IN3	Q99569	Q99569	PKP4_HUMAN	PKP4	99776.6	138063	159121	99776.6	138063	159121	159121	ALADSGGIEK	ALADSGGIEK	ALADSGGIEK2	2	0.00843129	0.00147658	0.000801282	0.00143164	0.000287687	0.00143164	0	1	51668.6	74811.2	51668.6	0.790225	29.1014	29.0118	29.1896	49.6964	29.1298	49.6317	Plakophilin-4	0.000447127	0	0	1.06121	0.201666	0.700079	0.872789	1.40171	0.0414195	49840.8;12504.2;6649.81;26645.8;0;0;	38096.6;0;6649.81;6922.14;0;0;	0.828533;-0.534522;0.801784;0.568288;0;0;	45065	0	0	0	0
DIA_OC1.mzML	DIA_OC1	Q92542	Q92542	NICA_HUMAN	NCSTN	1.25E+06	836855	898073	1.25E+06	836855	898073	898073	ALADVATVLGR	ALADVATVLGR	ALADVATVLGR2	2	4.74E-05	0.000297398	0.000315457	0.000313775	0.000287687	0.000313873	0	1	1.25E+06	836855	1.25E+06	0.984962	69.1546	69.0238	69.3288	118.046	69.1156	118.076	Nicastrin	0.000142491	0.99493	6.56E+06	5.62844	0.529551	6.36279	0.999995	0	-1.00E+07	837131;670687;399102;548889;248077;181593;	837131;670687;397893;478165;248077;181593;	0.980625;0.987624;0.976455;0.91232;0.98316;0.99377;	107861	0	0	0	0
DIA_OC2.mzML	DIA_OC2	Q92542	Q92542	NICA_HUMAN	NCSTN	1.47E+06	756396	873017	1.47E+06	756396	873017	873017	ALADVATVLGR	ALADVATVLGR	ALADVATVLGR2	2	3.66E-05	0.000297398	0.000292826	0.000310463	0.000287687	0.000310559	0	1	1.47E+06	756396	1.47E+06	0.952696	69.1073	68.9761	69.2815	118.046	69.0609	118.103	Nicastrin	0.000142491	0.989304	8.07E+06	5.46247	0.571444	8.46941	0.999988	0	-1.00E+07	975290;690316;532918;651458;271404;251806;	975290;690316;532918;542736;271404;247942;	0.985861;0.91025;0.990573;0.890671;0.98416;0.989462;	107861	0	0	0	0
DIA_OC3.mzML	DIA_OC3	Q92542	Q92542	NICA_HUMAN	NCSTN	1.42E+06	911644	1.10E+06	1.42E+06	911644	1.10E+06	1.10E+06	ALADVATVLGR	ALADVATVLGR	ALADVATVLGR2	2	3.67E-05	0.000297398	0.000314861	0.000292312	0.000287687	0.000292398	0	1	1.42E+06	911644	1.42E+06	0.977982	68.7461	68.6149	68.921	118.046	68.6049	118.317	Nicastrin	0.000142491	0.992602	6.88E+06	5.37213	0.568241	7.64121	0.999991	1.43538	0.00978856	790322;722971;453862;474771;243505;252321;	777549;722971;453862;461217;243505;244451;	0.920971;0.99147;0.957687;0.933714;0.95786;0.975773;	107309	0	0	0	0
DIA_ON1.mzML	DIA_ON1	Q92542	Q92542	NICA_HUMAN	NCSTN	1.14E+06	1.20E+06	1.06E+06	1.14E+06	1.20E+06	1.06E+06	1.06E+06	ALADVATVLGR	ALADVATVLGR	ALADVATVLGR2	2	0.000141543	0.000297398	0.000853242	0.000732064	0.000287687	0.000732064	0	1	1.14E+06	1.20E+06	1.14E+06	0.982373	68.9228	68.7907	69.0542	118.046	68.7836	118.356	Nicastrin	0.000142491	0.980165	5.07E+06	5.67816	0.508897	8.12519	0.999999	0	-1.00E+07	708290;540943;396524;317691;224762;217092;	708290;540943;396524;317691;224762;203491;	0.98449;0.980016;0.990809;0.982319;0.985074;0.972203;	107516	0	0	0	0
DIA_ON2.mzML	DIA_ON2	Q92542	Q92542	NICA_HUMAN	NCSTN	1.12E+06	1.16E+06	1.02E+06	1.12E+06	1.16E+06	1.02E+06	1.02E+06	ALADVATVLGR	ALADVATVLGR	ALADVATVLGR2	2	0.00012216	0.000297398	0.000752445	0.000621891	0.000287687	0.000621891	0	1	1.12E+06	1.16E+06	1.12E+06	0.976972	68.9186	68.7865	69.0928	118.046	68.8132	118.242	Nicastrin	0.000142491	0.965395	5.50E+06	5.23795	0.587582	3.40943	0.999985	0	-1.00E+07	619151;490675;458021;342382;219743;187067;	602557;490675;458021;324494;216321;172748;	0.923476;0.976423;0.983707;0.95381;0.962792;0.960677;	107516	0	0	0	0
DIA_ON3.mzML	DIA_ON3	Q92542	Q92542	NICA_HUMAN	NCSTN	1.14E+06	1.15E+06	1.17E+06	1.14E+06	1.15E+06	1.17E+06	1.17E+06	ALADVATVLGR	ALADVATVLGR	ALADVATVLGR2	2	0.00013598	0.000297398	0.000784314	0.000740741	0.000287687	0.000740741	0	1	1.14E+06	1.15E+06	1.14E+06	0.973562	68.766	68.6343	68.9403	118.046	68.6055	118.341	Nicastrin	0.000142491	0.978184	6.09E+06	5.52639	0.520547	8.12692	0.999999	0	-1.00E+07	665991;610451;350329;348465;188060;189769;	663626;610451;350329;348465;188060;176893;	0.941632;0.987537;0.948704;0.973655;0.954123;0.974568;	107309	0	0	0	0
DIA_IN1.mzML	DIA_IN1	Q92542	Q92542	NICA_HUMAN	NCSTN	980568	1.22E+06	1.03E+06	980568	1.22E+06	1.03E+06	1.03E+06	ALADVATVLGR	ALADVATVLGR	ALADVATVLGR2	2	0.000201248	0.000297398	0.000832639	0.000777605	0.000287687	0.000777605	0	1	980568	1.22E+06	980568	0.984341	69.086	68.908	69.2182	118.046	69.0503	118.125	Nicastrin	0.000142491	0.993926	5.08E+06	5.4667	0.48787	5.3883	0.999996	0	-1.00E+07	617862;502623;320630;285259;129678;164196;	617862;502623;320630;260447;129678;157315;	0.980979;0.992959;0.982868;0.938023;0.929393;0.959805;	107723	0	0	0	0
DIA_IN2.mzML	DIA_IN2	Q92542	Q92542	NICA_HUMAN	NCSTN	903260	1.22E+06	1.29E+06	903260	1.22E+06	1.29E+06	1.29E+06	ALADVATVLGR	ALADVATVLGR	ALADVATVLGR2	2	0.00020247	0.000297398	0.000814332	0.000677966	0.000287687	0.000677966	0	1	903260	1.22E+06	903260	0.983446	68.8785	68.7462	69.0564	118.046	68.737	118.32	Nicastrin	0.000142491	0.982385	4.03E+06	5.5828	0.525415	7.65787	0.999995	0	-1.00E+07	589748;459538;309452;246682;149594;141258;	589748;459538;309452;246682;149594;134269;	0.979683;0.981045;0.991143;0.975333;0.966018;0.97392;	107378	0	0	0	0
DIA_IN3.mzML	DIA_IN3	Q92542	Q92542	NICA_HUMAN	NCSTN	1.01E+06	1.31E+06	1.20E+06	1.01E+06	1.31E+06	1.20E+06	1.20E+06	ALADVATVLGR	ALADVATVLGR	ALADVATVLGR2	2	0.000185357	0.000297398	0.000801282	0.000719424	0.000287687	0.000719424	0	1	1.01E+06	1.31E+06	1.01E+06	0.98506	68.823	68.6449	68.9972	118.046	68.7831	118.122	Nicastrin	0.000142491	0.966567	4.00E+06	5.40911	0.563822	7.82133	0.999999	0	-1.00E+07	648747;517540;329128;255918;142080;168737;	648747;515841;329128;240443;142080;161669;	0.973995;0.985294;0.987245;0.951331;0.937991;0.979864;	107309	0	0	0	0
DIA_OC1.mzML	DIA_OC1	Q9BS26	Q9BS26	ERP44_HUMAN	ERP44	1.27E+06	773402	970266	1.27E+06	773402	970266	970266	ALADYIR	ALADYIR	ALADYIR2	2	0.000146924	0.00559484	0.000315457	0.000313775	0.000287687	0.000313873	0	1	1.27E+06	773402	1.27E+06	0.979757	53.7808	53.6036	53.9551	91.5154	53.8432	91.4398	Endoplasmic reticulum resident protein 44	0.000994581	0.988721	4.41E+06	3.15736	0.261724	0	0.997784	1.05795	0.0226444	968610;152917;179243;9992.21;0;0;	948888;145497;179243;0;0;0;	0.979966;0.965379;0.990323;0.607216;0;0;	83767	0	0	0	0
DIA_OC2.mzML	DIA_OC2	Q9BS26	Q9BS26	ERP44_HUMAN	ERP44	1.68E+06	798085	655833	1.68E+06	798085	655833	655833	ALADYIR	ALADYIR	ALADYIR2	2	3.66E-05	0.00559484	0.000292826	0.000310463	0.000287687	0.000310559	0	1	1.68E+06	798085	1.68E+06	0.970375	53.7427	53.5657	54.0521	91.5154	53.7561	91.5082	Endoplasmic reticulum resident protein 44	0.000994581	0.97288	5.65E+06	2.93252	0.24181	0	0.999825	1.36106	0.00295695	1.28776e+06;147570;275339;17111.1;0;0;	1.26413e+06;147570;266520;0;0;0;	0.973812;0.974039;0.952043;0.519719;0;0;	83767	0	0	0	0
DIA_OC3.mzML	DIA_OC3	Q9BS26	Q9BS26	ERP44_HUMAN	ERP44	1.41E+06	815996	1.03E+06	1.41E+06	815996	1.03E+06	1.03E+06	ALADYIR	ALADYIR	ALADYIR2	2	3.67E-05	0.00559484	0.000314861	0.000292312	0.000287687	0.000292398	0	1	1.41E+06	815996	1.41E+06	0.991298	53.0643	52.891	53.2408	91.5154	53.0969	91.47	Endoplasmic reticulum resident protein 44	0.000994581	0.961255	4.90E+06	3.29258	0.156244	0	0.999627	1.43523	0.0100178	1.04466e+06;160040;210078;11222.6;1877.98;0;	1.04466e+06;160040;210078;3363.5;603.83;0;	0.994238;0.98128;0.984312;0.562044;0.551359;0;	82732	0	0	0	0
DIA_ON1.mzML	DIA_ON1	Q9BS26	Q9BS26	ERP44_HUMAN	ERP44	1.18E+06	1.18E+06	531339	1.18E+06	1.18E+06	531339	531339	ALADYIR	ALADYIR	ALADYIR2	2	0.00424908	0.00559484	0.000853242	0.000732064	0.000287687	0.000732064	0	1	1.18E+06	1.18E+06	1.18E+06	0.978109	54.6977	54.5198	54.8284	91.5154	53.366	93.6193	Endoplasmic reticulum resident protein 44	0.000994581	0.988165	4.52E+06	2.832	0.920167	0	0.927624	0.609255	0.000865138	866998;177151;141638;0;0;0;	866998;170035;140552;0;0;0;	0.98341;0.955173;0.973155;0;0;0;	85216	0	0	0	0
DIA_OC1.mzML	DIA_OC1	P11047	P11047	LAMC1_HUMAN	LAMC1	1.27E+07	9.30E+06	6.84E+06	1.27E+07	9.30E+06	6.84E+06	6.65E+06	ALAEEAAK	ALAEEAAK	ALAEEAAK2	2	4.74E-05	0.00069676	0.000315457	0.000313775	0.000287687	0.000313873	0	1	3.21E+06	1.87E+06	3.21E+06	0.927579	21.9862	21.7226	22.1646	35.7627	22.0605	35.6763	Laminin subunit gamma-1	0.000298315	0.953114	2.80E+07	2.90385	0.246058	1.87069	0.999794	0	-1.00E+07	2.94298e+06;371355;232693;96266.6;132134;103381;	2.88932e+06;371355;230051;34718.2;130660;92367.5;	0.928675;0.904725;0.927916;0.710374;0.92644;0.892464;	33948	0	0	0	0
DIA_OC2.mzML	DIA_OC2	P11047	P11047	LAMC1_HUMAN	LAMC1	1.68E+07	9.52E+06	6.76E+06	1.68E+07	9.52E+06	6.76E+06	6.62E+06	ALAEEAAK	ALAEEAAK	ALAEEAAK2	2	0.000134363	0.00069676	0.000292826	0.000310463	0.000287687	0.000310559	0	1	3.29E+06	1.52E+06	3.29E+06	0.879739	21.9858	21.8112	22.2525	35.7627	22.1293	35.5271	Laminin subunit gamma-1	0.000298315	0.876086	3.48E+07	2.86544	0.159539	1.74392	0.997117	0	-1.00E+07	3.34519e+06;399020;190121;0;185497;85541.5;	3.02509e+06;365907;190121;0;161012;78652.9;	0.880145;0.892673;0.867232;0;0.853275;0.894337;	33948	0	0	0	0
DIA_OC3.mzML	DIA_OC3	P11047	P11047	LAMC1_HUMAN	LAMC1	1.53E+07	8.90E+06	6.89E+06	1.53E+07	8.90E+06	6.89E+06	6.74E+06	ALAEEAAK	ALAEEAAK	ALAEEAAK2	2	3.67E-05	0.00069676	0.000314861	0.000292312	0.000287687	0.000292398	0	1	2.58E+06	1.37E+06	2.58E+06	0.844929	21.862	21.6846	22.0368	35.7627	21.9493	35.7389	Laminin subunit gamma-1	0.000298315	0.883323	2.85E+07	2.75831	0.15012	3.17386	0.998702	0	-1.00E+07	2.90993e+06;329315;221376;199311;112938;74293.5;	2.33926e+06;329315;179939;149483;84703.4;60969;	0.844243;0.801784;0.848158;0.801784;0.801784;0.861706;	33810	0	0	0	0
DIA_OC1.mzML	DIA_OC1	Q15149	Q15149	PLEC_HUMAN	PLEC	5.56E+07	3.61E+07	5.92E+07	5.56E+07	3.61E+07	5.92E+07	5.92E+07	ALAEEAKR	ALAEEAKR	ALAEEAKR2	2	4.74E-05	0.00069676	0.000315457	0.000313775	0.000287687	0.000313873	0	1	1.11E+06	642974	1.11E+06	0.846848	19.3028	19.2169	19.438	28.1596	19.2688	28.2201	Plectin	0.000298315	0.915256	1.95E+07	3.21103	0.221033	2.03186	0.999764	0.5777	0.225363	916781;165842;96435.3;143629;88024.8;23116.1;	916781;75535.8;36729.4;119720;73120.9;8804.24;	0.841165;0.79213;0.767145;0.895744;0.838046;0.767145;	29743	0	0	0	0
DIA_OC2.mzML	DIA_OC2	Q15149	Q15149	PLEC_HUMAN	PLEC	7.43E+07	3.88E+07	5.78E+07	7.43E+07	3.88E+07	5.78E+07	5.78E+07	ALAEEAKR	ALAEEAKR	ALAEEAKR2	2	0.000106496	0.00069676	0.000292826	0.000310463	0.000287687	0.000310559	0	1	1.36E+06	626298	1.36E+06	0.821602	19.349	19.2594	19.4373	28.1596	19.3253	28.1217	Plectin	0.000298315	0.0999602	1.42E+07	3.1525	0.153822	1.72239	0.997437	1.06259	0.0439223	1.16832e+06;561130;171020;97349.8;118331;39009.6;	1.16832e+06;502196;141497;85462.7;103342;14785.5;	0.814357;0.924962;0.851148;0.879777;0.855405;0.795982;	29812	0	0	0	0
DIA_OC3.mzML	DIA_OC3	Q15149	Q15149	PLEC_HUMAN	PLEC	6.14E+07	3.44E+07	5.83E+07	6.14E+07	3.44E+07	5.83E+07	5.83E+07	ALAEEAKR	ALAEEAKR	ALAEEAKR2	2	3.67E-05	0.00069676	0.000314861	0.000292312	0.000287687	0.000292398	0	1	975168	523708	975168	0.802474	19.2669	19.1816	19.3558	28.1596	19.2684	28.0774	Plectin	0.000298315	0.772577	2.03E+07	2.60556	0.245673	2.68275	0.999813	0.204303	0.0615657	998921;283092;139770;165399;139648;25717.5;	749191;99464.6;139770;123278;102699;19288.2;	0.801784;0.778304;0.801784;0.802674;0.807272;0.801784;	29743	0	0	0	0
DIA_ON1.mzML	DIA_ON1	Q15149	Q15149	PLEC_HUMAN	PLEC	3.76E+07	4.03E+07	3.65E+07	3.76E+07	4.03E+07	3.65E+07	3.65E+07	ALAEEAKR	ALAEEAKR	ALAEEAKR2	2	0.000788574	0.00069676	0.000853242	0.000732064	0.000287687	0.000732064	0	1	175108	179617	175108	0.872329	19.2657	19.1768	19.3974	28.1596	19.2836	28.0347	Plectin	0.000298315	0.329278	1.98E+07	1.76743	0.267175	0.00736709	0.989085	1.0616	0.409469	141667;80904.2;9932.33;29226;27578.4;0;	141667;76061;3665.91;11940.8;21500.4;0;	0.891143;0.962311;0.727045;0.745936;0.818563;0;	29674	0	0	0	0
DIA_ON2.mzML	DIA_ON2	Q15149	Q15149	PLEC_HUMAN	PLEC	3.52E+07	3.91E+07	3.61E+07	3.52E+07	3.91E+07	3.61E+07	3.61E+07	ALAEEAKR	ALAEEAKR	ALAEEAKR2	2	0.000705281	0.00069676	0.000752445	0.000621891	0.000287687	0.000621891	0	1	195028	227739	195028	0.928619	19.2518	19.1197	19.34	28.1596	19.2505	28.0806	Plectin	0.000298315	0.935393	2.01E+07	2.28974	0.189116	1.16295	0.985666	1.12213	0.379765	156726;79753.7;0;30062.4;21831.6;0;	156726;32503.4;0;27181;11121;0;	0.944367;0.622068;0;0.894604;0.789823;0;	29674	0	0	0	0
DIA_OC1.mzML	DIA_OC1	Q9BQE5	Q9BQE5	APOL2_HUMAN	APOL2	152220	98053.6	97242.8	152220	98053.6	97242.8	97242.8	ALAEEVEQVHR	ALAEEVEQVHR	ALAEEVEQVHR3	3	8.22E-05	0.00172597	0.000315457	0.000313775	0.000287687	0.000313873	0	1	34594.6	20978.2	34594.6	0.824059	38.4117	38.2802	38.5441	65.132	38.353	65.2339	Apolipoprotein L2	0.000486467	0.137075	1.32E+06	3.95408	0.513197	0	0.999619	1.93067	0.143754	37153.8;40047.6;1118.21;14688.8;10958.1;2098.23;	23195.3;18689.1;441.165;13613.7;10958.1;827.813;	0.769483;0.579947;0.721549;0.939879;0.943708;0.721549;	59687	0	0	0	0
DIA_OC2.mzML	DIA_OC2	Q9BQE5	Q9BQE5	APOL2_HUMAN	APOL2	186762	96154.2	96155.2	186762	96154.2	96155.2	96155.2	ALAEEVEQVHR	ALAEEVEQVHR	ALAEEVEQVHR3	3	3.66E-05	0.00172597	0.000292826	0.000310463	0.000287687	0.000310559	0	1	83971.5	41378.6	83971.5	0.903715	38.4477	38.3116	38.5331	65.132	38.3408	65.3114	Apolipoprotein L2	0.000486467	0.0118192	1.47E+06	4.10889	0.29332	0	0.99893	2.05854	0.377359	61902.8;29028.4;15229.4;25550.3;20444.8;10558.8;	49789.5;21698.5;15229.4;22218.9;18952.6;10558.8;	0.900947;0.722109;0.927063;0.902688;0.892226;0.939603;	59756	0	0	0	0
DIA_OC3.mzML	DIA_OC3	Q9BQE5	Q9BQE5	APOL2_HUMAN	APOL2	153648	86413.1	87129.7	153648	86413.1	87129.7	87129.7	ALAEEVEQVHR	ALAEEVEQVHR	ALAEEVEQVHR3	3	0.000291715	0.00172597	0.000314861	0.000292312	0.000287687	0.000292398	0	1	46139.3	24483.4	46139.3	0.867667	37.7514	37.6622	37.8837	65.132	37.7637	65.1235	Apolipoprotein L2	0.000486467	0.0167902	942453	2.02755	0.248282	0	0.992327	2.18067	0.179311	35007;38189.5;1102.48;7496.58;17311.7;21716.6;	28507.3;3817.8;320.256;1397.02;17311.7;0;	0.823893;-0.307921;0.60943;0.361859;0.944529;-0.0887981;	58721	0	0	0	0
DIA_OC3.mzML	DIA_OC3	P61225	P61225	RAP2B_HUMAN	RAP2B	652557	378041	354953	652557	378041	354953	354953	ALAEEWSC(UniMod:4)PFMETSAK	ALAEEWSCPFMETSAK	ALAEEWSC(UniMod:4)PFMETSAK2	2	3.67E-05	0.000297398	0.000314861	0.000292312	0.000287687	0.000292398	0	1	111715	66687.5	111715	0.799427	77.8462	77.668	77.9778	134.012	77.5445	134.529	Ras-related protein Rap-2b	0.000192827	0	0	2.40685	0.542659	1.03091	0.998422	1.59775	0.0306107	90564;42027.4;53851.4;19242.7;74074.2;10596.8;	90564;7894.93;53851.4;4005.95;49968.3;10596.8;	0.939429;0.387196;0.894858;0.412389;0.761711;0.895015;	121561	0	0	0	0
DIA_ON1.mzML	DIA_ON1	P61225	P61225	RAP2B_HUMAN	RAP2B	311300	332304	297053	311300	332304	297053	297053	ALAEEWSC(UniMod:4)PFMETSAK	ALAEEWSCPFMETSAK	ALAEEWSC(UniMod:4)PFMETSAK2	2	0.000141543	0.000297398	0.000853242	0.000732064	0.000287687	0.000732064	0	1	311300	332304	311300	0.750589	77.7959	77.7078	77.928	134.012	77.6013	134.334	Ras-related protein Rap-2b	0.000192827	0	375188	2.83447	0.469311	0.855473	0.999927	1.16081	0.00124358	197947;187226;71134.3;67917.4;185017;7390.28;	184289;169748;71134.3;0;70418.1;2424.91;	0.939078;0.898815;0.929328;0.314826;0.212723;0.662109;	121423	0	0	0	0
DIA_ON2.mzML	DIA_ON2	P61225	P61225	RAP2B_HUMAN	RAP2B	428978	463481	291320	428978	463481	291320	291320	ALAEEWSC(UniMod:4)PFMETSAK	ALAEEWSCPFMETSAK	ALAEEWSC(UniMod:4)PFMETSAK2	2	0.00012216	0.000297398	0.000752445	0.000621891	0.000287687	0.000621891	0	1	428978	463481	428978	0.808104	77.8344	77.7022	77.9656	134.012	77.6234	134.395	Ras-related protein Rap-2b	0.000192827	0.55428	839667	3.45229	0.66486	0.0170531	0.99939	0	-1.00E+07	211574;259666;106459;83076.9;154787;15580.9;	59064.3;231008;106459;24602.1;91510.9;6241.2;	0.336948;0.909631;0.961831;0.48241;0.372972;0.679218;	121492	0	0	0	0
DIA_ON3.mzML	DIA_ON3	P61225	P61225	RAP2B_HUMAN	RAP2B	620360	633595	407660	620360	633595	407660	407660	ALAEEWSC(UniMod:4)PFMETSAK	ALAEEWSCPFMETSAK	ALAEEWSC(UniMod:4)PFMETSAK2	2	0.00013598	0.000297398	0.000784314	0.000740741	0.000287687	0.000740741	0	1	620360	633595	620360	0.939686	77.8167	77.6845	77.9937	134.012	77.63	134.323	Ras-related protein Rap-2b	0.000192827	0.78972	490384	4.7949	0.655626	2.30229	0.999998	1.08217	0.0504817	356479;315232;212779;140182;154559;58003.1;	171572;315232;212779;140182;92349.5;58003.1;	0.61872;0.985451;0.984498;0.900292;0.680215;0.984102;	121492	0	0	0	0
DIA_IN2.mzML	DIA_IN2	P61225	P61225	RAP2B_HUMAN	RAP2B	94838.8	115362	157352	94838.8	115362	157352	157352	ALAEEWSC(UniMod:4)PFMETSAK	ALAEEWSCPFMETSAK	ALAEEWSC(UniMod:4)PFMETSAK2	2	0.000216333	0.000297398	0.000814332	0.000677966	0.000287687	0.000677966	0	1	94838.8	115362	94838.8	0.522225	77.6711	77.5858	77.7597	134.012	77.5062	134.249	Ras-related protein Rap-2b	0.000192827	0	0	2.49811	0.432136	0.190057	0.994289	0.617791	0.035021	30185.2;90838.7;117680;13025.5;20543.3;5481.28;	345.642;38261.5;44298.1;13025.5;12279.2;1185.75;	-0.434358;0.429786;0.494536;0.801784;0.91015;0.378583;	121147	0	0	0	0
DIA_IN3.mzML	DIA_IN3	P61225	P61225	RAP2B_HUMAN	RAP2B	145285	187629	229535	145285	187629	229535	229535	ALAEEWSC(UniMod:4)PFMETSAK	ALAEEWSCPFMETSAK	ALAEEWSC(UniMod:4)PFMETSAK2	2	0.00933076	0.000297398	0.000801282	0.000719424	0.000287687	0.000719424	0	1	145285	187629	145285	0.803468	77.9716	77.8387	78.2806	134.012	77.6376	134.486	Ras-related protein Rap-2b	0.000192827	0	0	1.7932	0.505803	0	0.863144	1.03359	0.0393561	144027;97480.7;94194;4793.5;50725.5;1290.2;	18923.2;40084.1;54475.7;0;50725.5;0;	0.407881;0.703273;0.731225;-0.428583;0.960228;0.114797;	121630	0	0	0	0
DIA_OC1.mzML	DIA_OC1	P55268	P55268	LAMB2_HUMAN	LAMB2	1.56E+07	1.03E+07	9.48E+06	1.56E+07	1.03E+07	9.48E+06	9.48E+06	ALAEGGSILSR	ALAEGGSILSR	ALAEGGSILSR2	2	4.74E-05	0.000297398	0.000315457	0.000313775	0.000287687	0.000313873	0	1	1.00E+07	6.16E+06	1.00E+07	0.992315	47.8382	47.6603	48.0132	82.5652	47.8834	82.4993	Laminin subunit beta-2	0.000184775	0.974495	2.96E+07	5.64553	0.827006	10.3358	0.999959	0.84907	0.010086	4.29208e+06;3.36987e+06;2.36661e+06;1.0336e+06;638682;302310;	4.29208e+06;3.36987e+06;2.36661e+06;1.0336e+06;638682;302290;	0.995882;0.984906;0.996396;0.990696;0.992969;0.972902;	74464	0	0	0	0
DIA_OC2.mzML	DIA_OC2	P55268	P55268	LAMB2_HUMAN	LAMB2	1.83E+07	9.37E+06	9.24E+06	1.83E+07	9.37E+06	9.24E+06	9.24E+06	ALAEGGSILSR	ALAEGGSILSR	ALAEGGSILSR2	2	3.66E-05	0.000297398	0.000292826	0.000310463	0.000287687	0.000310559	0	1	9.14E+06	4.62E+06	9.14E+06	0.882304	47.8134	47.5503	47.9879	82.5652	47.8391	82.5275	Laminin subunit beta-2	0.000184775	0.73336	3.77E+07	3.86994	0.546459	5.17729	0.999934	0.767098	0.0267651	4.89933e+06;2.26551e+06;2.77911e+06;1.21267e+06;712980;502198;	4.38532e+06;2.26551e+06;2.48895e+06;1.08548e+06;624190;341838;	0.858769;0.95627;0.856446;0.844585;0.842137;0.714549;	74464	0	0	0	0
DIA_OC3.mzML	DIA_OC3	P55268	P55268	LAMB2_HUMAN	LAMB2	1.56E+07	9.10E+06	9.21E+06	1.56E+07	9.10E+06	9.21E+06	9.21E+06	ALAEGGSILSR	ALAEGGSILSR	ALAEGGSILSR2	2	3.67E-05	0.000297398	0.000314861	0.000292312	0.000287687	0.000292398	0	1	1.14E+07	6.36E+06	1.14E+07	0.992835	47.3471	47.1692	47.5244	82.5652	47.3696	82.5255	Laminin subunit beta-2	0.000184775	0.958525	3.43E+07	5.60039	0.293275	10.18	0.999965	0.204076	0.00715206	4.77576e+06;3.90035e+06;2.75921e+06;1.17463e+06;737403;367832;	4.77576e+06;3.90035e+06;2.75921e+06;1.16275e+06;735847;361108;	0.992364;0.992796;0.993707;0.982908;0.992897;0.93839;	73774	0	0	0	0
DIA_ON1.mzML	DIA_ON1	P55268	P55268	LAMB2_HUMAN	LAMB2	180246	211831	208083	180246	211831	208083	208083	ALAEGGSILSR	ALAEGGSILSR	ALAEGGSILSR2	2	0.00110048	0.000297398	0.000853242	0.000732064	0.000287687	0.000732064	0	1	180246	211831	180246	0.930674	47.3149	47.1821	47.446	82.5652	47.432	82.3864	Laminin subunit beta-2	0.000184775	0	0	2.30325	0.470766	0.230782	0.986354	1.03566	0.00545405	64543.5;76061.6;48110.5;37909.9;0;42029.4;	64543.5;67591.7;48110.5;25380.5;0;0;	0.921712;0.908111;0.974397;0.842488;0;-0.067498;	73636	0	0	0	0
DIA_ON2.mzML	DIA_ON2	P55268	P55268	LAMB2_HUMAN	LAMB2	191364	199572	196048	191364	199572	196048	196048	ALAEGGSILSR	ALAEGGSILSR	ALAEGGSILSR2	2	0.00045041	0.000297398	0.000752445	0.000621891	0.000287687	0.000621891	0	1	172743	184923	172743	0.97352	47.3102	47.1359	47.4867	82.5652	47.3912	82.433	Laminin subunit beta-2	0.000184775	0	0	2.15062	0.4493	0.608169	0.988153	0	-1.00E+07	102115;70628;27260.2;51826.5;0;41012.8;	102115;70628;0;44710.1;0;0;	0.99183;0.947048;0.449775;0.810566;0;-0.08298;	73636	0	0	0	0
DIA_ON3.mzML	DIA_ON3	P55268	P55268	LAMB2_HUMAN	LAMB2	239409	242216	203786	239409	242216	203786	203786	ALAEGGSILSR	ALAEGGSILSR	ALAEGGSILSR2	2	0.000542005	0.000297398	0.000784314	0.000740741	0.000287687	0.000740741	0	1	239409	242216	239409	0.966582	47.1109	46.978	47.285	82.5652	47.2285	82.3792	Laminin subunit beta-2	0.000184775	0	0	2.27651	0.383503	0.426593	0.990296	0	-1.00E+07	107178;75291.1;62249.4;85108;0;48889.3;	107178;75291.1;56939.8;33105.5;0;16881.9;	0.984176;0.977603;0.918889;0.0832332;0;0.595291;	73360	0	0	0	0
DIA_IN1.mzML	DIA_IN1	P55268	P55268	LAMB2_HUMAN	LAMB2	637561	793477	605007	637561	793477	605007	605007	ALAEGGSILSR	ALAEGGSILSR	ALAEGGSILSR2	2	0.000279408	0.000297398	0.000832639	0.000777605	0.000287687	0.000777605	0	1	337789	425175	337789	0.94984	47.6022	47.4665	47.7324	82.5652	47.7755	82.2785	Laminin subunit beta-2	0.000184775	0	0	2.64717	0.358661	0.891732	0.997971	0	-1.00E+07	123008;151615;77423.8;84310.4;0;71106.3;	123008;142992;71788.5;53582.7;0;14439.7;	0.966451;0.956341;0.908427;0.485957;0;0.0612649;	74050	0	0	0	0
DIA_IN2.mzML	DIA_IN2	P55268	P55268	LAMB2_HUMAN	LAMB2	302855	403747	610381	302855	403747	610381	610381	ALAEGGSILSR	ALAEGGSILSR	ALAEGGSILSR2	2	0.000216333	0.000297398	0.000814332	0.000677966	0.000287687	0.000677966	0	1	302855	403747	302855	0.868488	47.157	46.9359	47.288	82.5652	47.2195	82.4759	Laminin subunit beta-2	0.000184775	0.349433	750242	2.33451	0.438735	0.766614	0.995958	0	-1.00E+07	143107;133547;71634.7;46432.2;0;94230.9;	119885;111336;71634.7;39292.8;0;0;	0.836617;0.846195;0.956475;0.882989;0;0.0578456;	73360	0	0	0	0
DIA_IN3.mzML	DIA_IN3	P55268	P55268	LAMB2_HUMAN	LAMB2	360586	459053	520500	360586	459053	520500	520500	ALAEGGSILSR	ALAEGGSILSR	ALAEGGSILSR2	2	0.000265252	0.000297398	0.000801282	0.000719424	0.000287687	0.000719424	0	1	360586	459053	360586	0.972772	47.2411	47.1082	47.3757	82.5652	47.3918	82.3065	Laminin subunit beta-2	0.000184775	0	836995	3.01298	0.565197	1.18618	0.998948	0	-1.00E+07	129622;166128;82009.3;105676;0;62234.2;	129622;152370;78594.3;68952.1;0;0;	0.983164;0.977306;0.946845;0.630457;0;-0.479134;	73498	0	0	0	0
DIA_OC1.mzML	DIA_OC1	P48637	P48637	GSHB_HUMAN	GSS	1.99E+07	1.15E+07	1.03E+07	1.99E+07	1.15E+07	1.03E+07	1.03E+07	ALAEGVLLR	ALAEGVLLR	ALAEGVLLR2	2	4.74E-05	0.000297398	0.000315457	0.000313775	0.000287687	0.000313873	0	1	1.99E+07	1.15E+07	1.99E+07	0.996225	58.8468	58.6261	59.0211	99.9674	58.715	100.123	Glutathione synthetase	0.000142491	0.998871	6.03E+07	5.56988	0.240796	3.71755	0.999946	2.18049	0.00712352	1.30062e+07;5.29856e+06;3.58241e+06;1.58504e+06;886891;423999;	1.29907e+07;5.29856e+06;3.58241e+06;1.58504e+06;885993;423999;	0.996695;0.99673;0.962655;0.990684;0.941994;0.936684;	91708	0	0	0	0
DIA_OC2.mzML	DIA_OC2	P48637	P48637	GSHB_HUMAN	GSS	2.15E+07	1.04E+07	1.05E+07	2.15E+07	1.04E+07	1.05E+07	1.05E+07	ALAEGVLLR	ALAEGVLLR	ALAEGVLLR2	2	3.66E-05	0.000297398	0.000292826	0.000310463	0.000287687	0.000310559	0	1	2.15E+07	1.04E+07	2.15E+07	0.94356	58.6761	58.4976	58.8497	99.9674	58.6678	99.9247	Glutathione synthetase	0.000142491	0.96435	6.85E+07	5.46572	0.307949	1.87203	0.999939	1.17225	0.00997091	1.50891e+07;5.75249e+06;4.65257e+06;1.8193e+06;1.10203e+06;616867;	1.4242e+07;5.45221e+06;4.6454e+06;1.76807e+06;1.10203e+06;549904;	0.94213;0.936928;0.979345;0.975537;0.97407;0.8814;	91501	0	0	0	0
DIA_OC3.mzML	DIA_OC3	P48637	P48637	GSHB_HUMAN	GSS	2.03E+07	1.10E+07	1.04E+07	2.03E+07	1.10E+07	1.04E+07	1.04E+07	ALAEGVLLR	ALAEGVLLR	ALAEGVLLR2	2	3.67E-05	0.000297398	0.000314861	0.000292312	0.000287687	0.000292398	0	1	2.03E+07	1.10E+07	2.03E+07	0.992309	58.259	58.0843	58.436	99.9674	58.1902	100.107	Glutathione synthetase	0.000142491	0.99841	6.40E+07	4.83562	0.461798	2.47623	0.99992	1.94022	0.00133253	1.3492e+07;5.11692e+06;4.0246e+06;1.65648e+06;678696;355611;	1.3492e+07;5.11692e+06;4.0246e+06;1.65648e+06;0;336515;	0.993945;0.988556;0.9398;0.99057;0.509647;0.854275;	90880	0	0	0	0
DIA_ON1.mzML	DIA_ON1	P48637	P48637	GSHB_HUMAN	GSS	7.42E+07	8.16E+07	8.62E+07	7.42E+07	8.16E+07	8.62E+07	8.62E+07	ALAEGVLLR	ALAEGVLLR	ALAEGVLLR2	2	0.000141543	0.000297398	0.000853242	0.000732064	0.000287687	0.000732064	0	1	7.42E+07	8.16E+07	7.42E+07	0.997806	58.307	58.0849	58.5274	99.9674	58.4241	99.7859	Glutathione synthetase	0.000142491	0.994033	2.37E+08	5.64761	0.323764	5.42055	0.999996	0	-1.00E+07	4.99312e+07;1.87985e+07;1.71791e+07;5.48114e+06;2.83179e+06;1.77489e+06;	4.99312e+07;1.87985e+07;1.71791e+07;5.48114e+06;2.82532e+06;1.77489e+06;	0.998074;0.998006;0.996652;0.994679;0.857998;0.990807;	90880	0	0	0	0
DIA_ON2.mzML	DIA_ON2	P48637	P48637	GSHB_HUMAN	GSS	7.39E+07	8.15E+07	8.39E+07	7.39E+07	8.15E+07	8.39E+07	8.39E+07	ALAEGVLLR	ALAEGVLLR	ALAEGVLLR2	2	0.00012216	0.000297398	0.000752445	0.000621891	0.000287687	0.000621891	0	1	7.39E+07	8.15E+07	7.39E+07	0.998	58.2112	57.9897	58.3886	99.9674	58.4199	99.5569	Glutathione synthetase	0.000142491	0.997622	2.23E+08	5.81361	0.325751	3.80939	0.999841	0.608564	0.0569613	4.92794e+07;1.89205e+07;1.72287e+07;5.74129e+06;2.96774e+06;1.90294e+06;	4.92794e+07;1.89205e+07;1.72287e+07;5.74129e+06;2.88729e+06;1.90294e+06;	0.998508;0.998021;0.997717;0.993579;0.913271;0.994664;	90742	0	0	0	0
DIA_ON3.mzML	DIA_ON3	P48637	P48637	GSHB_HUMAN	GSS	8.90E+07	8.78E+07	8.79E+07	8.90E+07	8.78E+07	8.79E+07	8.79E+07	ALAEGVLLR	ALAEGVLLR	ALAEGVLLR2	2	0.00013598	0.000297398	0.000784314	0.000740741	0.000287687	0.000740741	0	1	8.90E+07	8.78E+07	8.90E+07	0.997898	58.0165	57.8377	58.2364	99.9674	58.2086	99.6007	Glutathione synthetase	0.000142491	0.998782	2.67E+08	5.68131	0.308074	5.34993	0.999994	0	-1.00E+07	5.96645e+07;2.24154e+07;2.03828e+07;6.96048e+06;3.68711e+06;2.22422e+06;	5.96645e+07;2.24154e+07;2.03828e+07;6.96048e+06;3.68711e+06;2.22422e+06;	0.997729;0.998878;0.997668;0.996194;0.864818;0.994458;	90466	0	0	0	0
DIA_IN1.mzML	DIA_IN1	P48637	P48637	GSHB_HUMAN	GSS	6.85E+07	8.65E+07	8.70E+07	6.85E+07	8.65E+07	8.70E+07	8.70E+07	ALAEGVLLR	ALAEGVLLR	ALAEGVLLR2	2	0.000279408	0.000297398	0.000832639	0.000777605	0.000287687	0.000777605	0	1	6.85E+07	8.65E+07	6.85E+07	0.995541	58.2431	58.0225	58.4636	99.9674	58.7325	99.0806	Glutathione synthetase	0.000142491	0.998847	1.97E+08	5.88776	0.29741	3.39167	0.998963	0	-1.00E+07	4.58647e+07;1.74994e+07;1.58364e+07;5.15376e+06;3.48384e+06;1.60591e+06;	4.58647e+07;1.74994e+07;1.58364e+07;5.15376e+06;3.48384e+06;1.60591e+06;	0.995834;0.995974;0.995692;0.991466;0.98658;0.992485;	90742	0	0	0	0
DIA_IN2.mzML	DIA_IN2	P48637	P48637	GSHB_HUMAN	GSS	6.66E+07	9.09E+07	8.78E+07	6.66E+07	9.09E+07	8.78E+07	8.78E+07	ALAEGVLLR	ALAEGVLLR	ALAEGVLLR2	2	0.000216333	0.000297398	0.000814332	0.000677966	0.000287687	0.000677966	0	1	6.66E+07	9.09E+07	6.66E+07	0.997657	57.987	57.7648	58.2083	99.9674	58.198	99.5546	Glutathione synthetase	0.000142491	0.998788	1.89E+08	5.96107	0.313368	6.56978	0.999556	1.03804	0.150809	4.46726e+07;1.693e+07;1.55924e+07;5.00943e+06;3.51141e+06;1.69045e+06;	4.46726e+07;1.693e+07;1.55924e+07;5.00943e+06;3.51141e+06;1.69045e+06;	0.997727;0.997707;0.998867;0.996862;0.998811;0.997954;	90328	0	0	0	0
DIA_IN3.mzML	DIA_IN3	P48637	P48637	GSHB_HUMAN	GSS	6.67E+07	8.48E+07	9.42E+07	6.67E+07	8.48E+07	9.42E+07	9.42E+07	ALAEGVLLR	ALAEGVLLR	ALAEGVLLR2	2	0.000185357	0.000297398	0.000801282	0.000719424	0.000287687	0.000719424	0	1	6.67E+07	8.48E+07	6.67E+07	0.995014	57.9348	57.7147	58.1559	99.9674	58.4205	99.0551	Glutathione synthetase	0.000142491	0.997506	2.06E+08	5.83426	0.315832	4.73381	0.999917	0	-1.00E+07	4.43828e+07;1.73497e+07;1.53421e+07;5.00397e+06;3.1714e+06;1.57098e+06;	4.43828e+07;1.73497e+07;1.53421e+07;5.00397e+06;3.1714e+06;1.57098e+06;	0.994676;0.996719;0.997881;0.992096;0.97397;0.973433;	90259	0	0	0	0
DIA_OC1.mzML	DIA_OC1	P23246	P23246	SFPQ_HUMAN	SFPQ	5.75E+06	3.38E+06	4.31E+06	5.75E+06	3.38E+06	4.31E+06	4.31E+06	ALAEIAKAELDDTPMR	ALAEIAKAELDDTPMR	ALAEIAKAELDDTPMR3	3	4.74E-05	0.000297398	0.000315457	0.000313775	0.000287687	0.000313873	0	1	279127	180171	279127	0.880218	68.056	67.8817	68.1874	115.841	67.9362	116.06	Splicing factor, proline- and glutamine-rich	0.000142491	0.870396	1.47E+06	3.76187	0.57425	2.54283	0.999998	0.665732	0.0749985	206614;56957;88792.3;29619;36344.6;34290.9;	195392;50648.2;25073.7;29619;33086.9;34290.9;	0.909148;0.809728;0.64855;0.880174;0.817276;0.860204;	106140	0	0	0	0
DIA_OC2.mzML	DIA_OC2	P23246	P23246	SFPQ_HUMAN	SFPQ	5.75E+06	3.05E+06	4.33E+06	5.75E+06	3.05E+06	4.33E+06	4.33E+06	ALAEIAKAELDDTPMR	ALAEIAKAELDDTPMR	ALAEIAKAELDDTPMR3	3	3.66E-05	0.000297398	0.000292826	0.000310463	0.000287687	0.000310559	0	1	390775	204197	390775	0.963034	68.1393	68.0091	68.2745	115.841	67.9454	116.22	Splicing factor, proline- and glutamine-rich	0.000142491	0.998395	2.41E+06	3.80939	0.374346	5.89497	0.999998	0.905693	0.138859	258222;93208.7;113219;69629.5;48686.6;11035.2;	250016;93208.7;113219;27906.9;47549.4;0;	0.986786;0.976076;0.906926;0.6706;0.812578;0.397756;	106347	0	0	0	0
DIA_OC3.mzML	DIA_OC3	P23246	P23246	SFPQ_HUMAN	SFPQ	4.56E+06	2.86E+06	6.53E+06	4.56E+06	2.86E+06	6.53E+06	6.53E+06	ALAEIAKAELDDTPMR	ALAEIAKAELDDTPMR	ALAEIAKAELDDTPMR3	3	3.67E-05	0.000297398	0.000314861	0.000292312	0.000287687	0.000292398	0	1	364011	205524	364011	0.926828	67.6907	67.4706	67.8232	115.841	67.4106	116.295	Splicing factor, proline- and glutamine-rich	0.000142491	0.95815	1.70E+06	4.02637	0.447117	6.04611	0.999999	1.12259	0.0060317	273486;72847.8;141641;74623;46429.2;478.289;	252483;65098.9;112520;34904.3;46429.2;0;	0.928231;0.907278;0.834436;0.787653;0.946612;0.459318;	105657	0	0	0	0
DIA_OC1.mzML	DIA_OC1	P50990	P50990	TCPQ_HUMAN	CCT8	1.59E+07	9.71E+06	8.57E+06	1.59E+07	9.71E+06	8.57E+06	8.57E+06	ALAENSGVK	ALAENSGVK	ALAENSGVK2	2	4.74E-05	0.00069676	0.000315457	0.000313775	0.000287687	0.000313873	0	1	4.82E+06	2.80E+06	4.82E+06	0.962135	22.2561	22.1236	22.3874	36.3517	22.3184	36.279	T-complex protein 1 subunit theta	0.000290304	0.976821	1.68E+07	3.3847	0.131646	2.34537	0.999852	0.838085	0.00456842	4.0877e+06;623320;228629;113336;117784;81986;	4.0877e+06;623320;228629;113336;117784;81047.9;	0.961983;0.965877;0.936855;0.947041;0.939249;0.908294;	34366	0	0	0	0
DIA_OC2.mzML	DIA_OC2	P50990	P50990	TCPQ_HUMAN	CCT8	1.90E+07	9.35E+06	8.07E+06	1.90E+07	9.35E+06	8.07E+06	8.07E+06	ALAENSGVK	ALAENSGVK	ALAENSGVK2	2	0.000106496	0.00069676	0.000292826	0.000310463	0.000287687	0.000310559	0	1	5.53E+06	2.56E+06	5.53E+06	0.977741	22.3439	22.2085	22.475	36.3517	22.3862	36.3294	T-complex protein 1 subunit theta	0.000290304	0.992271	2.17E+07	3.36535	0.10177	2.42994	0.997407	1.56403	0.0172787	4.74012e+06;664987;195973;121056;148359;100774;	4.74012e+06;664987;99775.1;121056;148359;100774;	0.978774;0.98283;0.790435;0.909346;0.91947;0.974992;	34504	0	0	0	0
DIA_OC3.mzML	DIA_OC3	P50990	P50990	TCPQ_HUMAN	CCT8	1.82E+07	1.00E+07	8.33E+06	1.82E+07	1.00E+07	8.33E+06	8.33E+06	ALAENSGVK	ALAENSGVK	ALAENSGVK2	2	3.67E-05	0.00069676	0.000314861	0.000292312	0.000287687	0.000292398	0	1	5.11E+06	2.69E+06	5.11E+06	0.959947	22.1275	21.995	22.2582	36.3517	22.2139	36.3409	T-complex protein 1 subunit theta	0.000290304	0.994923	1.67E+07	3.51946	0.124497	2.6077	0.99945	1.08236	0.0077206	4.37763e+06;611770;221269;120393;172769;103802;	4.37763e+06;611770;221269;120393;172769;103790;	0.958408;0.970209;0.905884;0.963775;0.958361;0.954393;	34228	0	0	0	0
DIA_ON3.mzML	DIA_ON3	P50990	P50990	TCPQ_HUMAN	CCT8	6.00E+06	6.13E+06	5.80E+06	6.00E+06	6.13E+06	5.80E+06	5.80E+06	ALAENSGVK	ALAENSGVK	ALAENSGVK2	2	0.00108397	0.00069676	0.000784314	0.000740741	0.000287687	0.000740741	0	1	337795	346180	337795	0.646345	22.1033	22.0132	22.1887	36.3517	22.2034	36.1584	T-complex protein 1 subunit theta	0.000290304	0.617013	641753	1.07425	0.805286	0	0.978228	0.888417	0.202073	705142;10785.3;0;2782.79;4438.14;6739.64;	326923;8088.94;0;2782.79;557.831;450.165;	0.641176;0.801784;0;0.801784;0.376004;-0.372373;	34159	0	0	0	0
DIA_OC1.mzML	DIA_OC1	P50990	P50990	TCPQ_HUMAN	CCT8	1.59E+07	9.71E+06	8.57E+06	1.59E+07	9.71E+06	8.57E+06	8.57E+06	ALAENSGVKANEVISK	ALAENSGVKANEVISK	ALAENSGVKANEVISK3	3	4.74E-05	0.00107181	0.000315457	0.000313775	0.000287687	0.000313873	0	1	378283	236512	378283	0.973606	34.3277	34.1532	34.4589	59.0645	34.2822	59.1496	T-complex protein 1 subunit theta	0.000372492	0.942694	1.00E+06	3.14835	0.198313	2.56699	0.999998	1.3054	0.010814	361887;157940;31389.8;57713.1;11065.2;6790.92;	361887;134304;13445.4;28940.4;2950.75;2338.32;	0.987757;0.850349;0.695787;0.776699;0.503924;0.622405;	53282	0	0	0	0
DIA_OC2.mzML	DIA_OC2	P50990	P50990	TCPQ_HUMAN	CCT8	1.90E+07	9.35E+06	8.07E+06	1.90E+07	9.35E+06	8.07E+06	8.07E+06	ALAENSGVKANEVISK	ALAENSGVKANEVISK	ALAENSGVKANEVISK3	3	3.66E-05	0.00107181	0.000292826	0.000310463	0.000287687	0.000310559	0	1	404221	197700	404221	0.972897	34.3187	34.2303	34.4069	59.0645	34.3581	59.0311	T-complex protein 1 subunit theta	0.000372492	0.966047	1.78E+06	2.66729	0.14369	0.00197547	0.999279	1.10725	0.0106582	429372;71878.6;20881.8;14414.8;46558.6;4899.61;	372085;0;20881.8;2793.43;11253.5;3674.71;	0.991913;-0.636374;0.801784;0.254576;0.661674;0.801784;	53282	0	0	0	0
DIA_OC3.mzML	DIA_OC3	P50990	P50990	TCPQ_HUMAN	CCT8	1.82E+07	1.00E+07	8.33E+06	1.82E+07	1.00E+07	8.33E+06	8.33E+06	ALAENSGVKANEVISK	ALAENSGVKANEVISK	ALAENSGVKANEVISK3	3	3.67E-05	0.00107181	0.000314861	0.000292312	0.000287687	0.000292398	0	1	359373	192351	359373	0.977692	34.0209	33.8436	34.1511	59.0645	33.9152	59.2472	T-complex protein 1 subunit theta	0.000372492	0.970402	1.55E+06	2.14376	0.706368	0.939651	0.999923	0.73966	0.0183063	352423;103947;13004.6;26380.7;7062.21;0;	352423;83817.5;4503.89;6737.3;2445.86;0;	0.984678;0.802333;0.623403;0.372717;0.623403;0;	52868	0	0	0	0
DIA_OC1.mzML	DIA_OC1	Q15382	Q15382	RHEB_HUMAN	RHEB	620085	389844	423838	620085	389844	423838	423838	ALAESWNAAFLESSAK	ALAESWNAAFLESSAK	ALAESWNAAFLESSAK2	2	4.74E-05	0.000297398	0.000315457	0.000313775	0.000287687	0.000313873	0	1	446471	300606	446471	0.927993	79.2698	79.0951	79.4483	136.008	79.1416	136.334	GTP-binding protein Rheb	0.000142491	0.893269	3.26E+06	3.70251	0.5742	2.20558	0.999984	0	-1.00E+07	234627;167031;132600;35407.3;86627.8;125902;	234627;162140;126781;11742.3;85062.8;125902;	0.966353;0.853769;0.873111;0.5693;0.903986;0.977134;	123692	0	0	0	0
DIA_OC2.mzML	DIA_OC2	Q15382	Q15382	RHEB_HUMAN	RHEB	879859	446700	553869	879859	446700	553869	553869	ALAESWNAAFLESSAK	ALAESWNAAFLESSAK	ALAESWNAAFLESSAK2	2	3.66E-05	0.000297398	0.000292826	0.000310463	0.000287687	0.000310559	0	1	373542	198106	373542	0.960969	79.2976	79.1646	79.4283	136.008	79.1185	136.412	GTP-binding protein Rheb	0.000142491	0.934281	4.33E+06	3.22042	0.461167	2.82992	0.999984	0	-1.00E+07	220831;249356;153247;52489.6;43067.2;299139;	220831;101635;152710;21102.1;0;189824;	0.966838;0.525906;0.952482;0.636226;0.441563;0.775275;	123830	0	0	0	0
DIA_OC3.mzML	DIA_OC3	Q15382	Q15382	RHEB_HUMAN	RHEB	735326	440601	372322	735326	440601	372322	372322	ALAESWNAAFLESSAK	ALAESWNAAFLESSAK	ALAESWNAAFLESSAK2	2	3.67E-05	0.000297398	0.000314861	0.000292312	0.000287687	0.000292398	0	1	575033	363055	575033	0.984905	78.7207	78.5451	78.9424	136.008	78.6094	136.321	GTP-binding protein Rheb	0.000142491	0.850033	2.39E+06	4.1561	0.689072	2.86151	0.999998	0	-1.00E+07	283624;193375;173399;76523;118010;94634.6;	283624;170353;173399;32519.3;118010;40863.5;	0.986373;0.859174;0.984004;0.672637;0.982699;0.649995;	122933	0	0	0	0
DIA_ON1.mzML	DIA_ON1	Q15382	Q15382	RHEB_HUMAN	RHEB	336048	355529	308223	336048	355529	308223	308223	ALAESWNAAFLESSAK	ALAESWNAAFLESSAK	ALAESWNAAFLESSAK2	2	0.000714477	0.000297398	0.000853242	0.000732064	0.000287687	0.000732064	0	1	52752.6	55280.5	52752.6	0.717207	78.717	78.5397	78.8921	136.008	78.6896	136.062	GTP-binding protein Rheb	0.000142491	0	659837	2.31275	0.444618	0.00705908	0.991888	0	-1.00E+07	57319.3;91123.4;43051.2;0;12487.1;72356.3;	30108.7;22707;22643.9;0;0;72356.3;	0.717275;0.284716;0.717117;0;0.540977;0.989528;	122864	0	0	0	0
DIA_ON2.mzML	DIA_ON2	Q15382	Q15382	RHEB_HUMAN	RHEB	337854	393690	415564	337854	393690	415564	415564	ALAESWNAAFLESSAK	ALAESWNAAFLESSAK	ALAESWNAAFLESSAK2	2	0.00221831	0.000297398	0.000752445	0.000621891	0.000287687	0.000621891	0	1	105900	108127	105900	0.903967	78.754	78.6228	78.8863	136.008	78.6762	136.071	GTP-binding protein Rheb	0.000142491	0	0	1.85296	0.214805	0.0282814	0.944229	0	-1.00E+07	84788;92099.9;26130.4;0;21495.2;45286.7;	84405.1;13170.9;0;0;21495.2;0;	0.894488;-0.141192;0.51532;0;0.941189;-0.117851;	122933	0	0	0	0
DIA_ON3.mzML	DIA_ON3	Q15382	Q15382	RHEB_HUMAN	RHEB	297392	312835	268586	297392	312835	268586	268586	ALAESWNAAFLESSAK	ALAESWNAAFLESSAK	ALAESWNAAFLESSAK2	2	0.000225378	0.000297398	0.000784314	0.000740741	0.000287687	0.000740741	0	1	70205.8	67265.1	70205.8	0.775435	78.7832	78.6479	79.0002	136.008	78.7561	136.053	GTP-binding protein Rheb	0.000142491	0.393465	890257	2.66164	0.490239	0.34471	0.999503	0	-1.00E+07	83610.8;41481.9;38058.9;0;5319.44;57896.3;	34659.8;24827.2;33636.3;0;1909.76;57896.3;	0.741388;0.785014;0.818977;0;0.626451;0.956141;	123002	0	0	0	0
DIA_OC1.mzML	DIA_OC1	Q15382	Q15382	RHEB_HUMAN	RHEB	620085	389844	423838	620085	389844	423838	423838	ALAESWNAAFLESSAK	ALAESWNAAFLESSAK	ALAESWNAAFLESSAK3	3	0.00107991	0.00559484	0.000315457	0.000313775	0.000287687	0.000313873	0	1	71133.6	47683.4	71133.6	0.973899	79.2537	79.0759	79.5177	136.655	79.4558	136.298	GTP-binding protein Rheb	0.000994581	0.826848	156202	1.4093	0.582308	0.164449	0.960555	1.07768	0.00575522	69668.5;18638.5;2763.58;1884.89;0;0;	69668.5;8573.92;871.015;594.072;0;0;	0.982835;0.721555;0.54896;0.54896;0;0;	123664	0	0	0	0
DIA_OC2.mzML	DIA_OC2	Q15382	Q15382	RHEB_HUMAN	RHEB	879859	446700	553869	879859	446700	553869	553869	ALAESWNAAFLESSAK	ALAESWNAAFLESSAK	ALAESWNAAFLESSAK3	3	0.000134363	0.00559484	0.000292826	0.000310463	0.000287687	0.000310559	0	1	71954.5	37906.3	71954.5	0.888596	79.2346	79.1454	79.367	136.655	79.43	136.284	GTP-binding protein Rheb	0.000994581	0	0	2.28029	0.491673	0.379208	0.996418	0.590039	0.00752879	57216.3;45526.1;16387.9;17425.1;0;2519.69;	45900.4;0;16387.9;9666.12;0;812.325;	0.892782;0.0393601;0.936343;0.787766;0;0.651579;	123733	0	0	0	0
DIA_OC3.mzML	DIA_OC3	Q15382	Q15382	RHEB_HUMAN	RHEB	735326	440601	372322	735326	440601	372322	372322	ALAESWNAAFLESSAK	ALAESWNAAFLESSAK	ALAESWNAAFLESSAK3	3	0.000642497	0.00559484	0.000314861	0.000292312	0.000287687	0.000292398	0	1	41514.5	26159.5	41514.5	0.812326	78.7479	78.6153	78.8363	136.655	78.904	136.383	GTP-binding protein Rheb	0.000994581	0	88076	2.00886	0.407061	0	0.981569	0.975521	0.00361585	37955.9;24760.8;4471.04;17145.4;5380.64;0;	24369.1;5775.31;0;17145.4;0;0;	0.715968;0.458858;0.588563;0.94928;0.413365;0;	122974	0	0	0	0
DIA_OC1.mzML	DIA_OC1	Q8WVX9	Q8WVX9	FACR1_HUMAN	FAR1	45859.1	30741.1	30741.1	45859.1	30741.1	30741.1	30741.1	ALAEYVVQQEGAK	ALAEYVVQQEGAK	ALAEYVVQQEGAK2	2	8.22E-05	0.000909439	0.00087822	0.00129938	0.00245158	0.00129971	0	1	45859.1	30741.1	45859.1	0.881189	49.92	49.7877	50.0512	85.9934	50.091	85.7447	Fatty acyl-CoA reductase 1	0.000334784	0.0246641	1.42E+06	3.14182	0.656724	0	0.999618	0	-1.00E+07	19601.8;19772.6;11588.6;15440.2;0;9847.04;	19601.8;18934.1;5805.3;7323.31;0;4493.73;	0.95417;0.860426;0.77838;0.73953;0;0.711584;	77724	0	0	0	0
DIA_OC2.mzML	DIA_OC2	Q8WVX9	Q8WVX9	FACR1_HUMAN	FAR1	37767.3	20428.5	20428.5	37767.3	20428.5	20428.5	20428.5	ALAEYVVQQEGAK	ALAEYVVQQEGAK	ALAEYVVQQEGAK2	2	3.66E-05	0.000909439	0.000582242	0.00103226	0.00245158	0.00103252	0	1	37767.3	20428.5	37767.3	0.854427	49.8905	49.7582	49.9795	85.9934	49.9791	85.8555	Fatty acyl-CoA reductase 1	0.000334784	0	576175	4.04714	0.881678	0	0.999981	0	-1.00E+07	16693.5;28052.7;8336.36;8263.55;15072.1;11557.2;	15299.3;14204.3;8336.36;8263.55;9844.67;5359.97;	0.890645;0.762846;0.94355;0.944792;0.713237;0.576078;	77724	0	0	0	0
DIA_OC3.mzML	DIA_OC3	Q8WVX9	Q8WVX9	FACR1_HUMAN	FAR1	33642.3	18362.7	18362.7	33642.3	18362.7	18362.7	18362.7	ALAEYVVQQEGAK	ALAEYVVQQEGAK	ALAEYVVQQEGAK2	2	0.000672187	0.000909439	0.000571919	0.00101807	0.00245158	0.00101833	0	1	33642.3	18362.7	33642.3	0.870982	49.3386	49.2068	49.4727	85.9934	49.412	85.8711	Fatty acyl-CoA reductase 1	0.000334784	0.337953	2.19E+06	1.97896	0.462051	0	0.979806	0	-1.00E+07	18077.7;24225.5;0;7555.1;2768.06;0;	18077.7;12446.6;0;3118.02;0;0;	0.96684;0.759008;0;0.762193;-0.246853;0;	76896	0	0	0	0
DIA_IN3.mzML	DIA_IN3	Q8WVX9	Q8WVX9	FACR1_HUMAN	FAR1	4957.87	6128.75	6128.76	4957.87	6128.75	6128.76	6128.76	ALAEYVVQQEGAK	ALAEYVVQQEGAK	ALAEYVVQQEGAK2	2	0.00540176	0.000909439	0.00213523	0.00289687	0.00245158	0.00289855	0	1	4957.87	6128.75	4957.87	0.735131	49.363	49.274	49.4522	85.9934	49.5594	85.7176	Fatty acyl-CoA reductase 1	0.000334784	0	0	1.62997	0.333891	0	0.908261	0	-1.00E+07	3350.17;7632.78;0;2551.71;2558.53;3264.69;	3350.17;1607.7;0;0;0;2448.52;	0.801784;0.596237;0;0.133631;-0.534522;0.801784;	76827	0	0	0	0
DIA_OC3.mzML	DIA_OC3	Q8WXA9	Q8WXA9	SREK1_HUMAN	SREK1	29475.7	16486.1	16126.9	29475.7	16486.1	16126.9	16126.9	ALAFNGVMFGDRPLK	ALAFNGVMFGDRPLK	ALAFNGVMFGDRPLK3	3	0.000563169	0.0166234	0.000314861	0.000292312	0.000287687	0.000292398	0	1	29475.7	16486.1	29475.7	0.707374	74.0778	73.9005	74.1632	128.174	74.122	128.095	Splicing regulatory glutamine/lysine-rich protein 1	0.00259237	0.88781	486258	1.54949	0.471306	0	0.986215	0.588305	0.47376	6901.57;10062.3;37983.9;5575.57;2854.37;29723.4;	3167.41;10062.3;16246;0;0;0;	0.635591;0.651783;0.755801;0.418992;0.369779;0.17672;	115658	0	0	0	0
DIA_OC1.mzML	DIA_OC1	P37837	P37837	TALDO_HUMAN	TALDO1	5.23E+06	3.37E+06	2.37E+06	5.23E+06	3.37E+06	2.37E+06	2.37E+06	ALAGC(UniMod:4)DFLTISPK	ALAGCDFLTISPK	ALAGC(UniMod:4)DFLTISPK2	2	0.000180832	0.000297398	0.000315457	0.000313775	0.000287687	0.000313873	0	1	197904	124179	197904	0.889078	73.4003	73.1795	73.617	125.171	73.2036	125.549	Transaldolase	0.000192827	0.717156	1.01E+06	2.5425	0.511351	0.829259	0.996658	1.24182	0.165545	118715;74228.7;33323.6;7634.12;6417.33;85126.5;	118715;41193.5;32084.8;0;1368.03;47104;	0.964351;0.599425;0.826745;0.136789;0.478811;0.741828;	114500	0	0	0	0
DIA_OC2.mzML	DIA_OC2	P37837	P37837	TALDO_HUMAN	TALDO1	6.80E+06	3.39E+06	2.21E+06	6.80E+06	3.39E+06	2.21E+06	2.21E+06	ALAGC(UniMod:4)DFLTISPK	ALAGCDFLTISPK	ALAGC(UniMod:4)DFLTISPK2	2	0.000493249	0.000297398	0.000292826	0.000310463	0.000287687	0.000310559	0	1	267837	136546	267837	0.843978	73.2951	73.0325	73.6465	125.171	73.12	125.499	Transaldolase	0.000192827	0.762646	1.02E+06	1.82225	0.328001	0.569375	0.986111	0	-1.00E+07	141451;73405.3;35933.5;13528.4;46261.6;111332;	140107;0;16398.8;0;13337.8;111332;	0.856346;0.31865;0.591641;0.367321;0.6726;0.865581;	114431	0	0	0	0
DIA_OC3.mzML	DIA_OC3	P37837	P37837	TALDO_HUMAN	TALDO1	4.90E+06	2.84E+06	2.19E+06	4.90E+06	2.84E+06	2.19E+06	2.19E+06	ALAGC(UniMod:4)DFLTISPK	ALAGCDFLTISPK	ALAGC(UniMod:4)DFLTISPK2	2	3.67E-05	0.000297398	0.000314861	0.000292312	0.000287687	0.000292398	0	1	183398	109151	183398	0.865368	72.7662	72.4998	72.9404	125.171	72.4521	125.711	Transaldolase	0.000192827	0.789197	1.29E+06	2.06728	0.470374	0.525416	0.999297	0.586916	0.0477747	129171;90270.2;37406.3;5902.53;16459.7;59549.8;	129171;50416.5;14982.5;0;0;39244;	0.962809;0.751313;0.565414;0.319698;0.145698;0.659159;	113603	0	0	0	0
DIA_ON1.mzML	DIA_ON1	P37837	P37837	TALDO_HUMAN	TALDO1	4.62E+06	4.85E+06	6.12E+06	4.62E+06	4.85E+06	6.12E+06	6.12E+06	ALAGC(UniMod:4)DFLTISPK	ALAGCDFLTISPK	ALAGC(UniMod:4)DFLTISPK2	2	0.000141543	0.000297398	0.000853242	0.000732064	0.000287687	0.000732064	0	1	1.05E+06	984846	1.05E+06	0.971009	72.6712	72.4969	72.8911	125.171	72.56	125.32	Transaldolase	0.000192827	0.929018	4.16E+06	5.53164	0.44969	4.05387	0.999999	0	-1.00E+07	580095;536116;312268;222139;161174;182720;	569186;536116;311383;222139;158347;172873;	0.965823;0.98283;0.978842;0.937721;0.961546;0.973979;	113396	0	0	0	0
DIA_ON2.mzML	DIA_ON2	P37837	P37837	TALDO_HUMAN	TALDO1	4.95E+06	5.26E+06	6.14E+06	4.95E+06	5.26E+06	6.14E+06	6.14E+06	ALAGC(UniMod:4)DFLTISPK	ALAGCDFLTISPK	ALAGC(UniMod:4)DFLTISPK2	2	0.00012216	0.000297398	0.000752445	0.000621891	0.000287687	0.000621891	0	1	1.04E+06	1.01E+06	1.04E+06	0.976723	72.7985	72.5789	72.9726	125.171	72.6542	125.376	Transaldolase	0.000192827	0.9584	4.03E+06	5.36868	0.687136	1.91671	0.999998	1.02842	0.374575	584612;408751;315140;210201;157648;143282;	584612;408751;315140;210201;155399;141392;	0.99406;0.955806;0.980185;0.918283;0.953371;0.897323;	113603	0	0	0	0
DIA_ON3.mzML	DIA_ON3	P37837	P37837	TALDO_HUMAN	TALDO1	8.54E+06	9.20E+06	6.28E+06	8.54E+06	9.20E+06	6.28E+06	6.28E+06	ALAGC(UniMod:4)DFLTISPK	ALAGCDFLTISPK	ALAGC(UniMod:4)DFLTISPK2	2	0.00013598	0.000297398	0.000784314	0.000740741	0.000287687	0.000740741	0	1	1.05E+06	966950	1.05E+06	0.970963	72.6028	72.4284	72.9126	125.171	72.4736	125.363	Transaldolase	0.000192827	0.786397	2.31E+06	5.14076	0.517347	8.55496	1	1.06117	0.36386	579539;462428;299142;192010;181680;189910;	575218;462428;299142;189445;181680;179911;	0.957996;0.910187;0.990217;0.837247;0.958013;0.98041;	113327	0	0	0	0
DIA_IN1.mzML	DIA_IN1	P37837	P37837	TALDO_HUMAN	TALDO1	3.30E+06	3.91E+06	4.45E+06	3.30E+06	3.91E+06	4.45E+06	4.45E+06	ALAGC(UniMod:4)DFLTISPK	ALAGCDFLTISPK	ALAGC(UniMod:4)DFLTISPK2	2	0.000201248	0.000297398	0.000832639	0.000777605	0.000287687	0.000777605	0	1	581505	711770	581505	0.922869	72.8398	72.7058	73.0572	125.171	72.8204	125.136	Transaldolase	0.000192827	0.763239	1.66E+06	4.577	0.530864	3.71426	0.999992	0	-1.00E+07	347163;318464;191714;40840.4;90801.1;95491;	314236;290547;180861;18980.3;90801.1;86407.8;	0.905538;0.953846;0.955138;0.474199;0.91119;0.918355;	113603	0	0	0	0
DIA_IN2.mzML	DIA_IN2	P37837	P37837	TALDO_HUMAN	TALDO1	2.34E+06	3.05E+06	4.72E+06	2.34E+06	3.05E+06	4.72E+06	4.72E+06	ALAGC(UniMod:4)DFLTISPK	ALAGCDFLTISPK	ALAGC(UniMod:4)DFLTISPK2	2	0.00020247	0.000297398	0.000814332	0.000677966	0.000287687	0.000677966	0	1	501897	704193	501897	0.885107	72.5868	72.4557	72.8536	125.171	72.5374	125.181	Transaldolase	0.000192827	0.678299	537064	4.93531	0.612956	2.37604	0.999999	0.999703	0.000204399	324951;269743;163850;106500;87946.9;89616.8;	297887;262634;155024;106500;87264.6;48985.6;	0.889084;0.921583;0.918474;0.928309;0.905253;0.755325;	113189	0	0	0	0
DIA_IN3.mzML	DIA_IN3	P37837	P37837	TALDO_HUMAN	TALDO1	2.30E+06	2.89E+06	4.82E+06	2.30E+06	2.89E+06	4.82E+06	4.82E+06	ALAGC(UniMod:4)DFLTISPK	ALAGCDFLTISPK	ALAGC(UniMod:4)DFLTISPK2	2	0.000185357	0.000297398	0.000801282	0.000719424	0.000287687	0.000719424	0	1	624995	814267	624995	0.974777	72.7077	72.4901	72.8866	125.171	72.6123	125.259	Transaldolase	0.000192827	0.853307	1.39E+06	5.42441	0.482589	4.7437	0.999998	0.907312	0.149117	333663;357439;178032;93769.8;132395;117882;	330957;351797;178032;93769.8;130117;116007;	0.965353;0.964068;0.987186;0.904763;0.962804;0.982617;	113396	0	0	0	0
DIA_OC1.mzML	DIA_OC1	Q9UQB8	Q9UQB8	BAIP2_HUMAN	BAIAP2	432316	262105	199362	432316	262105	199362	199362	ALAGVTYAAK	ALAGVTYAAK	ALAGVTYAAK2	2	4.74E-05	0.00069676	0.000315457	0.000313775	0.000287687	0.000313873	0	1	432316	262105	432316	0.976217	38.5506	38.373	38.6818	65.283	38.4498	65.4512	Brain-specific angiogenesis inhibitor 1-associated protein 2	0.000298315	0.98139	1.35E+06	4.85722	0.268563	4.79655	0.999994	0	-1.00E+07	322087;104697;29465.9;27041.4;11268.7;8422.7;	319433;104697;25416.6;27041.4;11268.7;8186.08;	0.975243;0.987128;0.873002;0.916754;0.864531;0.874674;	59900	0	0	0	0
DIA_OC2.mzML	DIA_OC2	Q9UQB8	Q9UQB8	BAIP2_HUMAN	BAIAP2	566096	280299	207326	566096	280299	207326	207326	ALAGVTYAAK	ALAGVTYAAK	ALAGVTYAAK2	2	3.66E-05	0.00069676	0.000292826	0.000310463	0.000287687	0.000310559	0	1	566096	280299	566096	0.978751	38.4933	38.318	38.6705	65.283	38.4353	65.3837	Brain-specific angiogenesis inhibitor 1-associated protein 2	0.000298315	0.987074	1.85E+06	3.65242	0.302947	0.770951	0.999996	0	-1.00E+07	391617;164416;23690;28011.1;5111.16;14546.3;	391617;159933;23690;16660;2784.86;14546.3;	0.99381;0.948476;0.935053;0.760646;0.750454;0.906214;	59831	0	0	0	0
DIA_OC3.mzML	DIA_OC3	Q9UQB8	Q9UQB8	BAIP2_HUMAN	BAIAP2	542492	286810	215483	542492	286810	215483	215483	ALAGVTYAAK	ALAGVTYAAK	ALAGVTYAAK2	2	3.67E-05	0.00069676	0.000314861	0.000292312	0.000287687	0.000292398	0	1	542492	286810	542492	0.952829	38.0174	37.8439	38.1497	65.283	37.8489	65.5865	Brain-specific angiogenesis inhibitor 1-associated protein 2	0.000298315	0.979079	1.63E+06	4.39215	0.278137	0.481573	0.999993	0	-1.00E+07	399090;147556;18724.2;59596.6;10124.7;10411.9;	384523;147556;12903;58481.8;10124.7;10411.9;	0.958689;0.939823;0.762097;0.972663;0.916461;0.920735;	59141	0	0	0	0
DIA_OC2.mzML	DIA_OC2	Q9NUJ1	Q9NUJ1	ABHDA_HUMAN	ABHD10	647966	330697	200328	647966	330697	200328	200328	ALAIEEFC(UniMod:4)K	ALAIEEFCK	ALAIEEFC(UniMod:4)K2	2	0.0072661	0.00654824	0.000292826	0.000310463	0.000287687	0.000310559	0	1	24018.4	12243.2	24018.4	0.681079	62.507	62.418	62.6824	104.45	61.5429	105.825	Palmitoyl-protein thioesterase ABHD10, mitochondrial	0.00119846	0.857678	222224	0.720279	0.513936	0	0.726745	1.01877	0.0419463	19531.2;14508.9;22044.5;0;0;0;	19531.2;0;4487.21;0;0;0;	0.700257;0.356745;0.597601;0;0;0;	97511	0	0	0	0
DIA_IN2.mzML	DIA_IN2	Q9NUJ1	Q9NUJ1	ABHDA_HUMAN	ABHD10	125135	170364	2.79E+06	125135	170364	2.79E+06	2.79E+06	ALAIEEFC(UniMod:4)K	ALAIEEFCK	ALAIEEFC(UniMod:4)K2	2	0.00217637	0.00654824	0.042605	0.0383838	0.000287687	0.0384226	0	1	125135	170364	125135	0.967198	61.8729	61.6952	62.0476	104.45	61.0419	105.632	Palmitoyl-protein thioesterase ABHD10, mitochondrial	0.00119846	0.932408	455247	1.4675	0.611744	0.121422	0.948984	1.19018	0.583603	118120;7237.36;14748.1;3134.38;0;3263.78;	118120;2309.18;4705.58;0;0;0;	0.991059;0.565394;0.565394;0.381629;0;0.381629;	96407	0	0	0	0
DIA_IN3.mzML	DIA_IN3	Q9NUJ1	Q9NUJ1	ABHDA_HUMAN	ABHD10	88031.5	113560	1.86E+06	88031.5	113560	1.86E+06	1.86E+06	ALAIEEFC(UniMod:4)K	ALAIEEFCK	ALAIEEFC(UniMod:4)K2	2	0.00036914	0.00654824	0.0391002	0.0353943	0.000287687	0.035426	0	1	88031.5	113560	88031.5	0.761464	62.1274	62.039	62.26	104.45	61.2383	105.686	Palmitoyl-protein thioesterase ABHD10, mitochondrial	0.00119846	0.988251	271929	3.55091	0.310131	1.09383	0.996988	1.03619	0.029826	105303;15338.6;22283.6;8294.3;0;1609.37;	50409.3;15338.6;22283.6;7870.05;0;561.015;	0.638878;0.93614;0.918536;0.917392;0;0.689949;	96821	0	0	0	0
DIA_OC1.mzML	DIA_OC1	Q9UHX1	Q9UHX1	PUF60_HUMAN	PUF60	287299	194340	149129	287299	194340	149129	149129	ALAIMC(UniMod:4)R	ALAIMCR	ALAIMC(UniMod:4)R2	2	0.00351469	0.0328996	0.000315457	0.000313775	0.000287687	0.000313873	0	1	81048	49012.8	81048	0.838818	46.5543	46.335	46.6858	80.0651	46.3396	80.4336	Poly(U)-binding-splicing factor PUF60	0.00487337	0	0	1.40241	0.746444	0.0425662	0.844768	1.05795	0.00202272	55393.5;25654.5;14253.2;0;7618.13;0;	55393.5;25654.5;0;0;0;0;	0.836663;0.843474;0.316232;0;0.0872543;0;	72451	0	0	0	0
DIA_OC2.mzML	DIA_OC2	Q9UHX1	Q9UHX1	PUF60_HUMAN	PUF60	559412	301331	127267	559412	301331	127267	127267	ALAIMC(UniMod:4)R	ALAIMCR	ALAIMC(UniMod:4)R2	2	0.000229599	0.0328996	0.000292826	0.000310463	0.000287687	0.000310559	0	1	55464.6	29247.4	55464.6	0.916579	46.4892	46.3571	46.5773	80.0651	46.341	80.3213	Poly(U)-binding-splicing factor PUF60	0.00487337	0.865343	493590	1.58866	0.292522	0.0308122	0.993942	1.39615	0.0339563	41202.2;16517.1;4228.57;0;0;0;	38947.5;16517.1;0;0;0;0;	0.912762;0.925579;-0.53423;0;0;0;	72382	0	0	0	0
DIA_OC3.mzML	DIA_OC3	Q9UHX1	Q9UHX1	PUF60_HUMAN	PUF60	528759	328593	129564	528759	328593	129564	129564	ALAIMC(UniMod:4)R	ALAIMCR	ALAIMC(UniMod:4)R2	2	0.000642497	0.0328996	0.000314861	0.000292312	0.000287687	0.000292398	0	1	69809	39489.6	69809	0.867364	46.0189	45.9336	46.196	80.0651	45.8905	80.2841	Poly(U)-binding-splicing factor PUF60	0.00487337	0	0	1.93764	0.853677	0.629946	0.983549	0.970395	0.00485214	49517.8;24391.6;5539.7;0;0;0;	49517.8;18507.3;1783.82;0;0;0;	0.926319;0.731738;0.637941;0;0;0;	71692	0	0	0	0
DIA_ON1.mzML	DIA_ON1	Q9UHX1	Q9UHX1	PUF60_HUMAN	PUF60	123909	110887	52729.8	123909	110887	52729.8	52729.8	ALAIMC(UniMod:4)R	ALAIMCR	ALAIMC(UniMod:4)R2	2	0.000788574	0.0328996	0.000853242	0.000732064	0.000287687	0.000732064	0	1	17243.5	18070.1	17243.5	0.770287	46.0752	45.9892	46.1634	80.0651	45.9491	80.2968	Poly(U)-binding-splicing factor PUF60	0.00487337	0.458232	283230	1.75095	0.715921	0	0.989048	0.601435	0.0156031	44075.5;1202.29;5137.1;0;0;0;	12188.4;1202.29;3852.83;0;0;0;	0.757223;0.801784;0.801784;0;0;0;	71692	0	0	0	0
DIA_ON2.mzML	DIA_ON2	Q9UHX1	Q9UHX1	PUF60_HUMAN	PUF60	59511.7	63208.7	180968	59511.7	63208.7	180968	180968	ALAIMC(UniMod:4)R	ALAIMCR	ALAIMC(UniMod:4)R2	2	0.000189861	0.0328996	0.0822597	0.0784969	0.000287687	0.0785297	0	1	59511.7	63208.7	59511.7	0.952274	46.0273	45.8962	46.1586	80.0651	45.9183	80.2702	Poly(U)-binding-splicing factor PUF60	0.00487337	0.833801	326987	1.37319	0.599899	0.229848	0.995466	0.899386	0.0202537	57439.2;6321.24;1641.4;2047.5;0;0;	57439.2;2072.46;0;0;0;0;	0.965901;0.574608;0.363302;0.317355;0;0;	71623	0	0	0	0
DIA_ON3.mzML	DIA_ON3	Q9UHX1	Q9UHX1	PUF60_HUMAN	PUF60	45663.5	50481.7	144530	45663.5	50481.7	144530	144530	ALAIMC(UniMod:4)R	ALAIMCR	ALAIMC(UniMod:4)R2	2	0.000304847	0.0328996	0.0817734	0.0764437	0.000287687	0.0764755	0	1	45663.5	50481.7	45663.5	0.778783	45.8698	45.7375	45.9588	80.0651	45.7696	80.2478	Poly(U)-binding-splicing factor PUF60	0.00487337	0.772564	331360	2.03288	0.744957	0.494207	0.998079	1.08976	0.00936212	65168.5;8157.32;2290.12;11143;0;0;	36686.1;8157.32;820.057;0;0;0;	0.751661;0.908098;0.705782;0.458628;0;0;	71416	0	0	0	0
DIA_IN2.mzML	DIA_IN2	Q9UHX1	Q9UHX1	PUF60_HUMAN	PUF60	80057.3	107645	187266	80057.3	107645	187266	187266	ALAIMC(UniMod:4)R	ALAIMCR	ALAIMC(UniMod:4)R2	2	0.00217637	0.0328996	0.000814332	0.000677966	0.000287687	0.000677966	0	1	80057.3	107645	80057.3	0.975614	45.7859	45.6548	46.0062	80.0651	45.7116	80.2052	Poly(U)-binding-splicing factor PUF60	0.00487337	0.728439	299943	1.11399	0.553875	0.0117985	0.948983	1.58693	0.262845	80057.3;16389;0;2503.87;0;0;	80057.3;0;0;0;0;0;	0.975614;0.556596;0;0.0359193;0;0;	71209	0	0	0	0
DIA_IN3.mzML	DIA_IN3	Q9UHX1	Q9UHX1	PUF60_HUMAN	PUF60	29704.7	39940.4	96349.7	29704.7	39940.4	96349.7	96349.7	ALAIMC(UniMod:4)R	ALAIMCR	ALAIMC(UniMod:4)R2	2	0.00192123	0.0328996	0.000801282	0.000719424	0.000287687	0.000719424	0	1	29535.9	38715.9	29535.9	0.562552	46.0041	45.9152	46.0894	80.0651	45.9084	80.2472	Poly(U)-binding-splicing factor PUF60	0.00487337	0	0	1.99878	0.722718	0	0.970521	1.03904	0.000359038	82553.9;8988.91;3541.38;0;0;0;	18153.6;7840.95;3541.38;0;0;0;	0.381993;0.872537;0.801784;0;0;0;	71554	0	0	0	0
