## Supplemental File 3 DIA Pan Human Report for "Data Independent Acquisition Mass Spectrometry of the Human Lens Enhances Spatiotemporal Measurement of Fiber Cell Aging" (part 6 of 111)

File.Name	Run	Protein.Group	Protein.Ids	Protein.Names	Genes	PG.Quantity	PG.Normalised	PG.MaxLFQ	Genes.Quantity	Genes.Normalised	Genes.MaxLFQ	Genes.MaxLFQ.Unique	Modified.Sequence	Stripped.Sequence	Precursor.Id	Precursor.Charge	Q.Value	Global.Q.Value	Protein.Q.Value	PG.Q.Value	Global.PG.Q.Value	GG.Q.Value	Translated.Q.Value	Proteotypic	Precursor.Quantity	Precursor.Normalised	Precursor.Translated	Quantity.Quality	RT	RT.Start	RT.Stop	iRT	Predicted.RT	Predicted.iRT	First.Protein.Description	Lib.Q.Value	Ms1.Profile.Corr	Ms1.Area	Evidence	Spectrum.Similarity	Mass.Evidence	CScore	Decoy.Evidence	Decoy.CScore	Fragment.Quant.Raw	Fragment.Quant.Corrected	Fragment.Correlations	MS2.Scan	IM	iIM	Predicted.IM	Predicted.iIM
DIA_OC1.mzML	DIA_OC1	A0FGR8	A0FGR8	ESYT2_HUMAN	ESYT2	951647	637198	510645	951647	637198	510645	510645	ALALLEDEER	ALALLEDEER	ALALLEDEER2	2	4.74E-05	0.00147658	0.000315457	0.000313775	0.000287687	0.000313873	0	1	363004	228238	363004	0.946324	61.9786	61.7591	62.1532	104.967	62.0169	104.854	Extended synaptotagmin-2	0.000447127	0.771044	5.89E+06	3.28902	0.530779	1.65874	0.999973	0.640152	0.0225368	169450;48559.7;154585;54486.1;44706.4;13707.4;	169450;0;148848;33196.8;44706.4;0;	0.971817;0.441238;0.939818;0.750424;0.87136;0.269533;	96617	0	0	0	0
DIA_OC2.mzML	DIA_OC2	A0FGR8	A0FGR8	ESYT2_HUMAN	ESYT2	1.08E+06	544940	476981	1.08E+06	544940	476981	476981	ALALLEDEER	ALALLEDEER	ALALLEDEER2	2	3.66E-05	0.00147658	0.000292826	0.000310463	0.000287687	0.000310559	0	1	407053	203460	407053	0.943072	61.8912	61.7169	62.0687	104.967	61.9175	104.903	Extended synaptotagmin-2	0.000447127	0.957212	8.07E+06	4.36239	0.687344	2.87445	0.999997	0.459675	0.101037	213171;109719;158259;118747;58679.9;15966.9;	207354;49335.8;149546;118747;50153.3;8090.09;	0.962529;0.666875;0.939785;0.994592;0.872433;0.717008;	96548	0	0	0	0
DIA_OC3.mzML	DIA_OC3	A0FGR8	A0FGR8	ESYT2_HUMAN	ESYT2	1.01E+06	554380	496567	1.01E+06	554380	496567	496567	ALALLEDEER	ALALLEDEER	ALALLEDEER2	2	3.67E-05	0.00147658	0.000314861	0.000292312	0.000287687	0.000292398	0	1	379171	228628	379171	0.960231	61.1723	61.0396	61.4382	104.967	61.3497	104.723	Extended synaptotagmin-2	0.000447127	0.942716	6.78E+06	3.34246	0.656065	1.23437	0.999925	0.390233	0.0432477	187996;66648.6;171564;38735.4;39878.4;6767.87;	187996;18856.4;151297;15835;39878.4;0;	0.967949;0.501673;0.948154;0.656102;0.969668;0.572043;	95444	0	0	0	0
DIA_OC2.mzML	DIA_OC2	Q9H497	Q9H497	TOR3A_HUMAN	TOR3A	129055	66349.5	66349.4	129055	66349.5	66349.4	66349.4	ALALSFHGWSGTGK	ALALSFHGWSGTGK	ALALSFHGWSGTGK2	2	0.00744687	0.0287213	0.0128205	0.0137428	0.0555441	0.0137487	0	1	129055	66349.5	129055	0.827922	69.3807	69.2487	69.6888	118.675	69.352	118.684	Torsin-3A	0.00429521	0.488899	2.61E+06	0.875136	6.06E-15	0.312771	0.717844	1.48929	0.413052	42570.6;129055;92909.1;0;6895.27;0;	0;129055;0;0;0;0;	0.0922628;0.827922;0.380341;0;0.444789;0;	108292	0	0	0	0
DIA_OC3.mzML	DIA_OC3	Q9H497	Q9H497	TOR3A_HUMAN	TOR3A	15091.6	9249.26	9249.26	15091.6	9249.26	9249.26	9249.26	ALALSFHGWSGTGK	ALALSFHGWSGTGK	ALALSFHGWSGTGK2	2	0.00394532	0.0287213	0.00837232	0.0113537	0.0555441	0.0113587	0	1	15091.6	9249.26	15091.6	0.656442	68.935	68.8454	69.1099	118.675	68.9096	118.71	Torsin-3A	0.00429521	0.326004	2.33E+06	0.522232	2.76E-14	0.422854	0.821788	1.70929	0.145164	16223;15091.6;7191.42;0;5138.51;0;	0;15091.6;0;0;0;0;	0.363774;0.656442;0.413858;0;0.296683;0;	107602	0	0	0	0
DIA_ON2.mzML	DIA_ON2	Q9H497	Q9H497	TOR3A_HUMAN	TOR3A	42319.1	44060.3	44060.3	42319.1	44060.3	44060.3	44060.3	ALALSFHGWSGTGK	ALALSFHGWSGTGK	ALALSFHGWSGTGK2	2	0.000189861	0.0287213	0.0157159	0.0158883	0.0555441	0.015896	0	1	42319.1	44060.3	42319.1	0.66879	69.1902	69.1049	69.2792	118.675	69.1183	118.808	Torsin-3A	0.00429521	0.92718	7.65E+06	1.34636	0.420995	2.63204	0.9982	0.723658	0.040113	16750.6;61085.9;0;0;4355.19;0;	16750.6;22302.1;0;0;3266.39;0;	0.801784;0.549423;0;0;0.801784;0;	107947	0	0	0	0
DIA_OC1.mzML	DIA_OC1	Q7Z6Z7	Q7Z6Z7	HUWE1_HUMAN	HUWE1	612512	384167	328065	612512	384167	328065	328065	ALAMAESTEK	ALAMAESTEK	ALAMAESTEK2	2	4.74E-05	0.00391326	0.000315457	0.000313775	0.000287687	0.000313873	0	1	140293	82406.2	140293	0.86879	31.2021	31.0277	31.3336	53.4892	31.2321	53.454	E3 ubiquitin-protein ligase HUWE1	0.000789209	0.572616	430586	1.70203	0.410526	0.709168	0.999877	0	-1.00E+07	139657;50422.7;59823.8;96989.3;36312.6;5260.38;	33049.8;47419.8;59823.8;49793.7;11111;0;	0.619721;0.934227;0.95452;0.477397;0.395613;0.549973;	48381	0	0	0	0
DIA_OC2.mzML	DIA_OC2	Q7Z6Z7	Q7Z6Z7	HUWE1_HUMAN	HUWE1	707392	350746	328173	707392	350746	328173	328173	ALAMAESTEK	ALAMAESTEK	ALAMAESTEK2	2	0.00234788	0.00391326	0.000292826	0.000310463	0.000287687	0.000310559	0	1	98567.8	46997.5	98567.8	0.880619	31.2816	31.1505	31.5014	53.4892	31.3018	53.4652	E3 ubiquitin-protein ligase HUWE1	0.000789209	0.743005	1.19E+06	0.900905	0.438963	0	0.909891	0	-1.00E+07	61107.5;76409.6;23597.5;115858;32498.5;3143.29;	22158.2;76409.6;0;68585;4934.64;0;	0.659714;0.944679;0.471293;0.562557;0.146812;-0.273416;	48519	0	0	0	0
DIA_OC3.mzML	DIA_OC3	Q7Z6Z7	Q7Z6Z7	HUWE1_HUMAN	HUWE1	743703	414172	326027	743703	414172	326027	326027	ALAMAESTEK	ALAMAESTEK	ALAMAESTEK2	2	3.67E-05	0.00391326	0.000314861	0.000292312	0.000287687	0.000292398	0	1	95026.3	53432.3	95026.3	0.938781	30.9388	30.8065	31.0279	53.4892	30.9388	53.5295	E3 ubiquitin-protein ligase HUWE1	0.000789209	0.970851	743951	2.91764	0.000555858	0.313372	0.998353	1.15519	0.0105329	49849.1;50047.9;47689;92064.6;9056.48;5632.61;	0;47337.3;47689;44647.4;0;1085.01;	0.468591;0.932972;0.944547;0.455491;-0.249275;0.310987;	48036	0	0	0	0
DIA_OC1.mzML	DIA_OC1	P55084	P55084	ECHB_HUMAN	HADHB	8.93E+06	5.39E+06	7.40E+06	8.93E+06	5.39E+06	7.40E+06	7.40E+06	ALAMGYKPK	ALAMGYKPK	ALAMGYKPK2	2	4.74E-05	0.00069676	0.000315457	0.000313775	0.000287687	0.000313873	0	1	839508	494178	839508	0.978034	31.8619	31.7298	32.0361	54.8175	31.8732	54.7949	Trifunctional enzyme subunit beta, mitochondrial	0.000290487	0.0985791	2.94E+06	4.30935	0.487021	2.01328	0.999982	0	-1.00E+07	532140;325646;228084;218305;83128.2;	532140;256309;224240;177216;83128.2;	0.97746;0.743674;0.97659;0.854569;0.985598;	49412	0	0	0	0
DIA_OC2.mzML	DIA_OC2	P55084	P55084	ECHB_HUMAN	HADHB	1.05E+07	5.29E+06	7.40E+06	1.05E+07	5.29E+06	7.40E+06	7.40E+06	ALAMGYKPK	ALAMGYKPK	ALAMGYKPK2	2	3.66E-05	0.00069676	0.000292826	0.000310463	0.000287687	0.000310559	0	1	1.10E+06	523655	1.10E+06	0.968593	31.8944	31.7627	32.1154	54.8175	31.9352	54.7221	Trifunctional enzyme subunit beta, mitochondrial	0.000290487	0.214245	5.08E+06	4.3785	0.571554	3.51196	0.999988	0	-1.00E+07	647158;273443;315047;319133;136455;	647158;273443;315047;269370;136455;	0.969385;0.872236;0.96841;0.86716;0.965253;	49481	0	0	0	0
DIA_OC3.mzML	DIA_OC3	P55084	P55084	ECHB_HUMAN	HADHB	8.87E+06	5.15E+06	7.23E+06	8.87E+06	5.15E+06	7.23E+06	7.23E+06	ALAMGYKPK	ALAMGYKPK	ALAMGYKPK2	2	3.67E-05	0.00069676	0.000314861	0.000292312	0.000287687	0.000292398	0	1	858148	489027	858148	0.968886	31.5088	31.3775	31.6868	54.8175	31.5601	54.7232	Trifunctional enzyme subunit beta, mitochondrial	0.000290487	0.709186	3.27E+06	4.16102	0.453152	2.51522	0.999997	0	-1.00E+07	514755;253797;253285;157305;98359.9;	514755;253797;253285;157305;90108;	0.981226;0.971309;0.95052;0.987611;0.950018;	48929	0	0	0	0
DIA_OC1.mzML	DIA_OC1	Q96A65	Q96A65	EXOC4_HUMAN	EXOC4	1.00E+06	592285	171069	1.00E+06	592285	171069	171069	ALANMHESLEWLASR	ALANMHESLEWLASR	ALANMHESLEWLASR3	3	4.74E-05	0.000297398	0.000315457	0.000313775	0.000287687	0.000313873	0	1	238535	160604	238535	0.94135	79.0759	78.8556	79.2537	135.694	78.9857	135.911	Exocyst complex component 4	0.000142491	0.936855	1.28E+06	4.6602	0.873883	5.7915	0.999991	2.10551	0.216299	90113;77688.1;81544;83151.6;50935.6;36585.6;	85057.8;71933.5;81544;32250.9;49447.8;36585.6;	0.914666;0.922383;0.985916;0.637768;0.871338;0.93688;	123389	0	0	0	0
DIA_OC2.mzML	DIA_OC2	Q96A65	Q96A65	EXOC4_HUMAN	EXOC4	388918	191972	180591	388918	191972	180591	180591	ALANMHESLEWLASR	ALANMHESLEWLASR	ALANMHESLEWLASR3	3	3.66E-05	0.000297398	0.000292826	0.000310463	0.000287687	0.000310559	0	1	323763	169937	323763	0.975465	79.1033	78.9287	79.367	135.694	78.9639	136.019	Exocyst complex component 4	0.000142491	0.981211	1.75E+06	4.62368	0.859025	5.20667	0.999997	1.12601	0.0718056	123765;109843;105658;88614.9;72562.5;51764.6;	113578;104527;105658;18973.7;72562.5;50808.1;	0.946585;0.985853;0.996231;0.482131;0.951451;0.904283;	123527	0	0	0	0
DIA_OC3.mzML	DIA_OC3	Q96A65	Q96A65	EXOC4_HUMAN	EXOC4	320118	195016	189553	320118	195016	189553	189553	ALANMHESLEWLASR	ALANMHESLEWLASR	ALANMHESLEWLASR3	3	3.67E-05	0.000297398	0.000314861	0.000292312	0.000287687	0.000292398	0	1	254052	153627	254052	0.97158	78.3526	78.1747	78.5272	135.694	78.4592	135.525	Exocyst complex component 4	0.000142491	0.926536	1.16E+06	4.3977	0.587783	4.09125	0.999981	2.96905	0.132296	102382;75676.2;83010.5;149322;59075.5;46740.8;	102382;68659.6;83010.5;145234;23655.9;39578.2;	0.983857;0.9252;0.994799;0.900776;0.572548;0.81789;	122354	0	0	0	0
DIA_OC1.mzML	DIA_OC1	Q9NZ43	Q9NZ43	USE1_HUMAN	USE1	428080	266034	295992	428080	266034	295992	295992	ALANQFLAPGR	ALANQFLAPGR	ALANQFLAPGR2	2	4.74E-05	0.00331509	0.000315457	0.000313775	0.000287687	0.000313873	0	1	289243	182607	289243	0.88043	58.1483	58.0601	58.4117	98.9758	58.134	99.0195	Vesicle transport protein USE1	0.000678507	0.555309	595232	3.9908	0.594035	0.794055	0.999971	0.574681	0.000858456	137789;91377.7;127533;48428.6;50663.4;68418.1;	111189;82150.3;95902.9;0;50663.4;49339.7;	0.912789;0.889097;0.835489;0.394032;0.915794;0.884918;	90614	0	0	0	0
DIA_OC2.mzML	DIA_OC2	Q9NZ43	Q9NZ43	USE1_HUMAN	USE1	533125	266427	280497	533125	266427	280497	280497	ALANQFLAPGR	ALANQFLAPGR	ALANQFLAPGR2	2	3.66E-05	0.00331509	0.000292826	0.000310463	0.000287687	0.000310559	0	1	432997	231013	432997	0.950853	58.1104	57.9326	58.3289	98.9758	58.078	98.9649	Vesicle transport protein USE1	0.000678507	0.782401	889199	3.76409	0.700289	0.659115	0.999995	0.742766	0.0101827	147935;146779;145614;8605.93;38323.4;60503.1;	140604;146779;145614;0;18280.7;50351.4;	0.911932;0.952755;0.986519;0.123809;0.763247;0.850053;	90614	0	0	0	0
DIA_OC3.mzML	DIA_OC3	Q9NZ43	Q9NZ43	USE1_HUMAN	USE1	579944	336706	287476	579944	336706	287476	287476	ALANQFLAPGR	ALANQFLAPGR	ALANQFLAPGR2	2	3.67E-05	0.00331509	0.000314861	0.000292312	0.000287687	0.000292398	0	1	269167	144811	269167	0.935109	57.6924	57.562	57.8695	98.9758	57.6375	99.1091	Vesicle transport protein USE1	0.000678507	0.398661	226798	3.61335	0.565409	0.393083	0.99992	1.02259	0.0295055	120646;102019;52589.6;0;49824.2;38026.8;	120646;101450;47071.1;0;49824.2;36170.7;	0.951469;0.952096;0.856569;0;0.948742;0.93326;	89993	0	0	0	0
DIA_OC1.mzML	DIA_OC1	P04075	P04075	ALDOA_HUMAN	ALDOA	4.31E+07	2.66E+07	1.97E+07	4.31E+07	2.66E+07	1.97E+07	1.97E+07	ALANSLAC(UniMod:4)QGK	ALANSLACQGK	ALANSLAC(UniMod:4)QGK2	2	4.74E-05	0.000297398	0.000315457	0.000313775	0.000287687	0.000313873	0	1	9.37E+06	5.95E+06	9.37E+06	0.983335	33.6258	33.4936	33.8445	57.9937	33.5977	58.0569	Fructose-bisphosphate aldolase A	0.000142491	0.991722	3.25E+07	5.46031	0.455715	10.2752	0.999992	0.769768	0.0245856	4.38559e+06;2.87006e+06;2.11647e+06;1.53605e+06;1.50947e+06;919564;	4.38559e+06;2.87006e+06;2.1144e+06;1.48347e+06;1.50947e+06;919564;	0.982069;0.983594;0.985607;0.907318;0.992401;0.972616;	52180	0	0	0	0
DIA_OC2.mzML	DIA_OC2	P04075	P04075	ALDOA_HUMAN	ALDOA	4.92E+07	2.48E+07	2.06E+07	4.92E+07	2.48E+07	2.06E+07	2.06E+07	ALANSLAC(UniMod:4)QGK	ALANSLACQGK	ALANSLAC(UniMod:4)QGK2	2	3.66E-05	0.000297398	0.000292826	0.000310463	0.000287687	0.000310559	0	1	1.12E+07	5.54E+06	1.12E+07	0.992117	33.7054	33.5276	33.8357	57.9937	33.6701	58.0875	Fructose-bisphosphate aldolase A	0.000142491	0.989764	4.03E+07	4.97277	0.566761	9.66967	0.999995	0	-1.00E+07	5.33197e+06;3.41592e+06;2.47597e+06;1.47154e+06;1.47999e+06;937133;	5.33197e+06;3.41592e+06;2.47597e+06;695038;1.46819e+06;937133;	0.989556;0.994782;0.993953;0.734122;0.91543;0.942177;	52318	0	0	0	0
DIA_OC3.mzML	DIA_OC3	P04075	P04075	ALDOA_HUMAN	ALDOA	4.72E+07	2.85E+07	1.82E+07	4.72E+07	2.85E+07	1.82E+07	1.82E+07	ALANSLAC(UniMod:4)QGK	ALANSLACQGK	ALANSLAC(UniMod:4)QGK2	2	3.67E-05	0.000297398	0.000314861	0.000292312	0.000287687	0.000292398	0	1	9.46E+06	5.30E+06	9.46E+06	0.989779	33.3184	33.1419	33.4495	57.9937	33.2361	58.1437	Fructose-bisphosphate aldolase A	0.000142491	0.989699	3.37E+07	4.97925	0.484742	9.5602	0.999995	0	-1.00E+07	4.40996e+06;2.89416e+06;2.15186e+06;884615;1.659e+06;923653;	4.40996e+06;2.89416e+06;2.15186e+06;456176;1.659e+06;923653;	0.986767;0.993432;0.991038;0.744222;0.995273;0.932075;	51766	0	0	0	0
DIA_ON1.mzML	DIA_ON1	P04075	P04075	ALDOA_HUMAN	ALDOA	5.62E+07	6.12E+07	6.77E+07	5.62E+07	6.12E+07	6.77E+07	6.77E+07	ALANSLAC(UniMod:4)QGK	ALANSLACQGK	ALANSLAC(UniMod:4)QGK2	2	0.000141543	0.000297398	0.000853242	0.000732064	0.000287687	0.000732064	0	1	5.62E+07	6.12E+07	5.62E+07	0.992219	33.3765	33.1985	33.5068	57.9937	33.3148	58.0772	Fructose-bisphosphate aldolase A	0.000142491	0.991616	2.06E+08	5.8309	0.466427	10.5825	0.999999	0	-1.00E+07	2.63032e+07;1.66562e+07;1.32064e+07;1.5891e+07;8.71777e+06;6.39392e+06;	2.63032e+07;1.66562e+07;1.32064e+07;1.58327e+07;8.71777e+06;6.39392e+06;	0.993081;0.992391;0.990285;0.995632;0.990842;0.991502;	51766	0	0	0	0
DIA_ON2.mzML	DIA_ON2	P04075	P04075	ALDOA_HUMAN	ALDOA	5.15E+07	5.81E+07	6.81E+07	5.15E+07	5.81E+07	6.81E+07	6.81E+07	ALANSLAC(UniMod:4)QGK	ALANSLACQGK	ALANSLAC(UniMod:4)QGK2	2	0.00012216	0.000297398	0.000752445	0.000621891	0.000287687	0.000621891	0	1	5.15E+07	5.81E+07	5.15E+07	0.989615	33.3631	33.1851	33.4933	57.9937	33.299	58.0773	Fructose-bisphosphate aldolase A	0.000142491	0.995291	1.86E+08	5.82088	0.461368	10.3738	0.999997	0.843902	0.000561838	2.42223e+07;1.53208e+07;1.1947e+07;1.49159e+07;8.09065e+06;5.79105e+06;	2.42223e+07;1.53208e+07;1.1947e+07;1.49159e+07;8.09065e+06;5.79105e+06;	0.990032;0.990285;0.987908;0.993529;0.991431;0.991315;	51766	0	0	0	0
DIA_ON3.mzML	DIA_ON3	P04075	P04075	ALDOA_HUMAN	ALDOA	5.61E+07	5.95E+07	7.08E+07	5.61E+07	5.95E+07	7.08E+07	7.08E+07	ALANSLAC(UniMod:4)QGK	ALANSLACQGK	ALANSLAC(UniMod:4)QGK2	2	0.00013598	0.000297398	0.000784314	0.000740741	0.000287687	0.000740741	0	1	5.61E+07	5.95E+07	5.61E+07	0.990416	33.1223	32.9913	33.2537	57.9937	33.0474	58.0955	Fructose-bisphosphate aldolase A	0.000142491	0.990185	2.11E+08	5.79916	0.440405	10.4643	0.999999	0.612082	0.000319012	2.65844e+07;1.64114e+07;1.30968e+07;1.61388e+07;8.7518e+06;6.36819e+06;	2.65844e+07;1.64114e+07;1.30968e+07;1.61041e+07;8.7518e+06;6.36819e+06;	0.99043;0.991062;0.989578;0.988152;0.989802;0.990135;	51421	0	0	0	0
DIA_IN1.mzML	DIA_IN1	P04075	P04075	ALDOA_HUMAN	ALDOA	1.60E+07	1.97E+07	2.50E+07	1.60E+07	1.97E+07	2.50E+07	2.50E+07	ALANSLAC(UniMod:4)QGK	ALANSLACQGK	ALANSLAC(UniMod:4)QGK2	2	0.000201248	0.000297398	0.000832639	0.000777605	0.000287687	0.000777605	0	1	1.60E+07	1.97E+07	1.60E+07	0.990455	33.561	33.3866	33.7382	57.9937	33.6229	57.8779	Fructose-bisphosphate aldolase A	0.000142491	0.98914	6.07E+07	5.82158	0.522492	10.0039	0.999982	0	-1.00E+07	7.55823e+06;4.79597e+06;3.64064e+06;5.48402e+06;2.51092e+06;1.71801e+06;	7.55823e+06;4.79597e+06;3.64064e+06;5.17329e+06;2.51092e+06;1.71801e+06;	0.988671;0.991827;0.99235;0.98505;0.994792;0.988735;	52042	0	0	0	0
DIA_IN2.mzML	DIA_IN2	P04075	P04075	ALDOA_HUMAN	ALDOA	1.58E+07	2.12E+07	2.37E+07	1.58E+07	2.12E+07	2.37E+07	2.37E+07	ALANSLAC(UniMod:4)QGK	ALANSLACQGK	ALANSLAC(UniMod:4)QGK2	2	0.00020247	0.000297398	0.000814332	0.000677966	0.000287687	0.000677966	0	1	1.63E+07	2.08E+07	1.63E+07	0.99196	33.2028	33.0285	33.3338	57.9937	33.1457	58.0939	Fructose-bisphosphate aldolase A	0.000142491	0.985793	5.87E+07	5.77488	0.589297	10.4596	0.999996	0.808984	0.000413947	7.52652e+06;4.98324e+06;3.78091e+06;4.98662e+06;2.51942e+06;1.87771e+06;	7.52652e+06;4.98324e+06;3.78091e+06;4.82944e+06;2.51942e+06;1.87771e+06;	0.990814;0.993299;0.992479;0.99338;0.995957;0.98031;	51490	0	0	0	0
DIA_IN3.mzML	DIA_IN3	P04075	P04075	ALDOA_HUMAN	ALDOA	1.63E+07	2.12E+07	2.50E+07	1.63E+07	2.12E+07	2.50E+07	2.50E+07	ALANSLAC(UniMod:4)QGK	ALANSLACQGK	ALANSLAC(UniMod:4)QGK2	2	0.000185357	0.000297398	0.000801282	0.000719424	0.000287687	0.000719424	0	1	1.46E+07	1.90E+07	1.46E+07	0.98922	33.379	33.2017	33.51	57.9937	33.3388	58.0247	Fructose-bisphosphate aldolase A	0.000142491	0.983159	5.91E+07	5.79239	0.46208	10.4917	0.999999	0.754259	0.000700456	6.8114e+06;4.33246e+06;3.42548e+06;4.99899e+06;2.39446e+06;1.66686e+06;	6.8114e+06;4.33246e+06;3.42548e+06;4.94475e+06;2.39446e+06;1.661e+06;	0.990169;0.98768;0.989282;0.990269;0.992072;0.986962;	51766	0	0	0	0
DIA_OC1.mzML	DIA_OC1	P07237	P07237	PDIA1_HUMAN	P4HB	4.25E+06	2.64E+06	2.61E+06	4.25E+06	2.64E+06	2.61E+06	2.61E+06	ALAPEYAK	ALAPEYAK	ALAPEYAK2	2	4.74E-05	0.00069676	0.000315457	0.000313775	0.000287687	0.000313873	0	1	3.27E+06	1.93E+06	3.27E+06	0.983643	31.5492	31.4169	31.7275	54.1797	31.5631	54.1642	Protein disulfide-isomerase	0.000287356	0.991115	1.07E+07	5.56934	0.226042	5.47934	0.999991	1.26584	0.0215848	1.61922e+06;1.45994e+06;420204;210603;194863;168060;	1.61922e+06;1.45994e+06;362098;208178;194863;168060;	0.982236;0.985477;0.891967;0.977029;0.981597;0.984467;	48924	0	0	0	0
DIA_OC2.mzML	DIA_OC2	P07237	P07237	PDIA1_HUMAN	P4HB	5.66E+06	2.77E+06	2.60E+06	5.66E+06	2.77E+06	2.60E+06	2.60E+06	ALAPEYAK	ALAPEYAK	ALAPEYAK2	2	3.66E-05	0.00069676	0.000292826	0.000310463	0.000287687	0.000310559	0	1	3.95E+06	1.88E+06	3.95E+06	0.989716	31.5817	31.4074	31.7172	54.1797	31.6286	54.0841	Protein disulfide-isomerase	0.000287356	0.988929	1.31E+07	5.74034	0.217627	5.40516	0.999857	1.14783	0.146207	1.95478e+06;1.79468e+06;473317;279783;201792;204568;	1.95478e+06;1.79468e+06;449416;270352;201792;204568;	0.988757;0.990507;0.976973;0.961014;0.991978;0.976218;	48993	0	0	0	0
DIA_OC3.mzML	DIA_OC3	P07237	P07237	PDIA1_HUMAN	P4HB	4.59E+06	2.72E+06	2.56E+06	4.59E+06	2.72E+06	2.56E+06	2.56E+06	ALAPEYAK	ALAPEYAK	ALAPEYAK2	2	3.67E-05	0.00069676	0.000314861	0.000292312	0.000287687	0.000292398	0	1	3.19E+06	1.86E+06	3.19E+06	0.986145	31.2849	31.1104	31.4173	54.1797	31.26	54.2587	Protein disulfide-isomerase	0.000287356	0.990793	1.12E+07	5.49606	0.194197	5.44194	0.999973	0.645936	0.000708087	1.59821e+06;1.42854e+06;429048;215604;164053;184783;	1.59821e+06;1.42854e+06;355636;214221;164053;184783;	0.984444;0.990008;0.886061;0.977869;0.969076;0.955027;	48579	0	0	0	0
DIA_OC1.mzML	DIA_OC1	O15020	O15020	SPTN2_HUMAN	SPTBN2	9.03E+06	5.58E+06	8.93E+06	9.03E+06	5.58E+06	8.93E+06	8.93E+06	ALAQEDQGAGEVER	ALAQEDQGAGEVER	ALAQEDQGAGEVER2	2	4.74E-05	0.000297398	0.000315457	0.000313775	0.000287687	0.000313873	0	1	2.25E+06	1.29E+06	2.25E+06	0.979425	30.2913	30.1563	30.4665	51.5214	30.2775	51.5674	Spectrin beta chain, non-erythrocytic 2	0.000142491	0.9886	1.07E+07	5.49835	0.759611	10.1877	0.999955	0.567612	0.00231979	1.0014e+06;810551;740515;438720;310265;347053;	1.0014e+06;810551;740413;438720;310265;347053;	0.978315;0.980641;0.984046;0.979713;0.916987;0.985339;	46953	0	0	0	0
DIA_OC2.mzML	DIA_OC2	O15020	O15020	SPTN2_HUMAN	SPTBN2	1.43E+07	7.09E+06	8.09E+06	1.43E+07	7.09E+06	8.09E+06	8.09E+06	ALAQEDQGAGEVER	ALAQEDQGAGEVER	ALAQEDQGAGEVER2	2	3.66E-05	0.000297398	0.000292826	0.000310463	0.000287687	0.000310559	0	1	271104	128614	271104	0.918588	30.8997	30.7695	30.9885	51.5214	30.3552	52.6739	Spectrin beta chain, non-erythrocytic 2	0.000142491	0.729975	1.22E+06	3.87193	0.581951	8.98609	0.99962	1.35218	0.00134187	130194;103226;91116.6;51760.7;44374.8;82559.4;	130194;89149.2;79727.1;51760.7;37905.7;82559.4;	0.958366;0.840404;0.861088;0.953192;0.816072;0.957793;	47919	0	0	0	0
DIA_OC3.mzML	DIA_OC3	O15020	O15020	SPTN2_HUMAN	SPTBN2	1.16E+07	6.80E+06	8.38E+06	1.16E+07	6.80E+06	8.38E+06	8.38E+06	ALAQEDQGAGEVER	ALAQEDQGAGEVER	ALAQEDQGAGEVER2	2	3.67E-05	0.000297398	0.000314861	0.000292312	0.000287687	0.000292398	0	1	2.40E+06	1.32E+06	2.40E+06	0.986987	30.1151	29.9824	30.2496	51.5214	30.0013	51.7555	Spectrin beta chain, non-erythrocytic 2	0.000142491	0.983746	1.18E+07	5.57867	0.579005	10.4476	0.999983	1.27204	0.00691772	1.06209e+06;877132;838280;465719;391543;350910;	1.06209e+06;877131;838280;465719;391543;350910;	0.984194;0.990766;0.982397;0.98624;0.977472;0.939357;	46746	0	0	0	0
DIA_ON1.mzML	DIA_ON1	O15020	O15020	SPTN2_HUMAN	SPTBN2	1.75E+06	2.02E+06	2.02E+06	1.75E+06	2.02E+06	2.02E+06	2.02E+06	ALAQEDQGAGEVER	ALAQEDQGAGEVER	ALAQEDQGAGEVER2	2	0.000141543	0.000297398	0.000853242	0.000732064	0.000287687	0.000732064	0	1	147814	152740	147814	0.969556	30.1261	29.9942	30.2587	51.5214	30.0292	51.6907	Spectrin beta chain, non-erythrocytic 2	0.000142491	0.961623	836461	4.76539	0.668155	6.89989	1	0.729068	0.0507615	61720.2;57267;62882.5;28826.3;43393.3;16485.5;	61720.2;57267;52127.1;28826.3;38718.4;16485.5;	0.960643;0.977676;0.847051;0.972509;0.864388;0.968207;	46677	0	0	0	0
DIA_ON2.mzML	DIA_ON2	O15020	O15020	SPTN2_HUMAN	SPTBN2	1.63E+06	1.72E+06	2.01E+06	1.63E+06	1.72E+06	2.01E+06	2.01E+06	ALAQEDQGAGEVER	ALAQEDQGAGEVER	ALAQEDQGAGEVER2	2	0.00012216	0.000297398	0.000752445	0.000621891	0.000287687	0.000621891	0	1	165068	184663	165068	0.977652	30.1548	30.0217	30.2899	51.5214	30.0405	51.6771	Spectrin beta chain, non-erythrocytic 2	0.000142491	0.989843	758423	4.84951	0.687929	9.1891	0.999997	0	-1.00E+07	67774.1;63017.2;73507.3;34821.8;30025.6;22807.8;	67774.1;63017.2;66046.7;34276.9;12757.8;22466.7;	0.969276;0.985462;0.930533;0.979852;0.632527;0.920851;	46746	0	0	0	0
DIA_ON3.mzML	DIA_ON3	O15020	O15020	SPTN2_HUMAN	SPTBN2	1.71E+06	1.82E+06	1.98E+06	1.71E+06	1.82E+06	1.98E+06	1.98E+06	ALAQEDQGAGEVER	ALAQEDQGAGEVER	ALAQEDQGAGEVER2	2	0.00013598	0.000297398	0.000784314	0.000740741	0.000287687	0.000740741	0	1	127727	128897	127727	0.926819	30.0048	29.8735	30.1381	51.5214	29.8556	51.7711	Spectrin beta chain, non-erythrocytic 2	0.000142491	0.982326	774649	4.32448	0.578754	5.09122	0.999999	1.22431	0.23421	49484.2;49797.1;70079.4;29045.8;19577.6;16950.4;	48884.3;49797.1;68121.3;29045.8;9358.04;16141.8;	0.861706;0.972224;0.95595;0.95856;0.765812;0.840507;	46539	0	0	0	0
DIA_IN1.mzML	DIA_IN1	O15020	O15020	SPTN2_HUMAN	SPTBN2	969711	1.20E+06	1.04E+06	969711	1.20E+06	1.04E+06	1.04E+06	ALAQEDQGAGEVER	ALAQEDQGAGEVER	ALAQEDQGAGEVER2	2	0.000504668	0.000297398	0.000832639	0.000777605	0.000287687	0.000777605	0	1	33288	43354.1	33288	0.948286	29.6967	29.5656	29.8282	51.5214	30.2616	50.3745	Spectrin beta chain, non-erythrocytic 2	0.000142491	0.637753	90418.4	2.91002	0.695296	0.350471	0.996621	0	-1.00E+07	6961.53;19273.6;4769.45;11374.1;11763.1;1623.65;	2705.7;19273.6;1853.72;11308.7;6339.88;631.057;	0.695233;0.972265;0.695233;0.967964;0.712174;0.695233;	45987	0	0	0	0
DIA_IN2.mzML	DIA_IN2	O15020	O15020	SPTN2_HUMAN	SPTBN2	1.48E+06	2.09E+06	1.09E+06	1.48E+06	2.09E+06	1.09E+06	1.09E+06	ALAQEDQGAGEVER	ALAQEDQGAGEVER	ALAQEDQGAGEVER2	2	0.000216333	0.000297398	0.000814332	0.000677966	0.000287687	0.000677966	0	1	28556.7	40123.2	28556.7	0.836102	29.293	29.204	29.4241	51.5214	29.8594	50.3996	Spectrin beta chain, non-erythrocytic 2	0.000142491	0	0	3.47935	0.603731	0.516507	0.999409	0	-1.00E+07	10077.5;20662.5;21105.8;8129.84;10102;0;	10077.5;10759.4;19091.9;7719.86;8240.83;0;	0.944372;0.682067;0.930517;0.909452;0.815862;0;	45366	0	0	0	0
DIA_IN3.mzML	DIA_IN3	O15020	O15020	SPTN2_HUMAN	SPTBN2	1.33E+06	1.75E+06	1.06E+06	1.33E+06	1.75E+06	1.06E+06	1.06E+06	ALAQEDQGAGEVER	ALAQEDQGAGEVER	ALAQEDQGAGEVER2	2	0.00124146	0.000297398	0.000801282	0.000719424	0.000287687	0.000719424	0	1	42419.7	61751.9	42419.7	0.937137	29.5136	29.3825	29.6457	51.5214	30.04	50.4378	Spectrin beta chain, non-erythrocytic 2	0.000142491	0	0	2.9516	0.42203	0.594961	0.985132	0	-1.00E+07	19983.2;23088;7682.96;3430.64;3413.87;5254.27;	19983.2;21056.3;0;1380.19;648.526;5254.27;	0.970261;0.923101;0.377601;0.671697;0.264007;0.845156;	45711	0	0	0	0
DIA_OC1.mzML	DIA_OC1	Q9Y3L5	Q9Y3L5	RAP2C_HUMAN	RAP2C	193170	153707	370514	193170	153707	370514	189714	ALAQEWGC(UniMod:4)PFMETSAK	ALAQEWGCPFMETSAK	ALAQEWGC(UniMod:4)PFMETSAK2	2	4.74E-05	0.00391326	0.000315457	0.000313775	0.000287687	0.000313873	0	1	214765	142202	214765	0.832725	78.305	78.1736	78.4373	134.329	78.2844	134.342	Ras-related protein Rap-2c	0.000789209	0	0	3.42475	0.515764	0.00271746	0.999994	0.933769	0.066519	234596;133085;128992;65911;35239.3;49922.5;	128374;57473.2;116543;65911;33303.2;40748.6;	0.74459;0.692067;0.899456;0.948961;0.803291;0.840256;	122181	0	0	0	0
DIA_OC2.mzML	DIA_OC2	Q9Y3L5	Q9Y3L5	RAP2C_HUMAN	RAP2C	291721	149014	369733	291721	149014	369733	212989	ALAQEWGC(UniMod:4)PFMETSAK	ALAQEWGCPFMETSAK	ALAQEWGC(UniMod:4)PFMETSAK2	2	3.66E-05	0.00391326	0.000292826	0.000310463	0.000287687	0.000310559	0	1	291721	149014	291721	0.915308	78.3326	78.2013	78.507	134.329	78.2621	134.507	Ras-related protein Rap-2c	0.000789209	0	0	3.26629	0.563111	0.00102772	0.999749	0.640434	0.0475772	294993;154789;148420;86497.1;41491.7;56541.6;	0;90060.3;148420;45157.5;40838.3;53240.6;	-0.244256;0.795121;0.988671;0.796552;0.844149;0.914097;	122319	0	0	0	0
DIA_OC3.mzML	DIA_OC3	Q9Y3L5	Q9Y3L5	RAP2C_HUMAN	RAP2C	448006	249579	406299	448006	249579	406299	207565	ALAQEWGC(UniMod:4)PFMETSAK	ALAQEWGCPFMETSAK	ALAQEWGC(UniMod:4)PFMETSAK2	2	3.67E-05	0.00391326	0.000314861	0.000292312	0.000287687	0.000292398	0	1	301550	179270	301550	0.91248	77.7572	77.5361	77.8883	134.329	77.7343	134.364	Ras-related protein Rap-2c	0.000789209	0	0	3.69322	0.65175	0	0.999976	0.631389	0.032159	275669;156205;106440;49018.7;19510.5;45091.1;	275669;156205;102831;22266.1;4602.75;42513.6;	0.921498;0.930112;0.878526;0.651767;0.507191;0.929824;	121422	0	0	0	0
DIA_ON1.mzML	DIA_ON1	Q9Y3L5	Q9Y3L5	RAP2C_HUMAN	RAP2C	781544	833967	307833	781544	833967	307833	538618	ALAQEWGC(UniMod:4)PFMETSAK	ALAQEWGCPFMETSAK	ALAQEWGC(UniMod:4)PFMETSAK2	2	0.000558555	0.00391326	0.000853242	0.000732064	0.000287687	0.000732064	0	1	781544	833967	781544	0.941629	77.664	77.4869	77.838	134.329	77.7646	134.096	Ras-related protein Rap-2c	0.000789209	0	0	3.3645	0.346721	0	0.996656	0.391058	0.0120941	2.74463e+06;391774;250663;20005.9;21879.4;139106;	1.29215e+06;391774;250663;0;7423.7;139106;	0.618468;0.927644;0.935158;0.399569;0.599633;0.992672;	121215	0	0	0	0
DIA_ON2.mzML	DIA_ON2	Q9Y3L5	Q9Y3L5	RAP2C_HUMAN	RAP2C	150994	158845	233119	150994	158845	233119	165603	ALAQEWGC(UniMod:4)PFMETSAK	ALAQEWGCPFMETSAK	ALAQEWGC(UniMod:4)PFMETSAK2	2	0.00012216	0.00391326	0.000752445	0.000621891	0.000287687	0.000621891	0	1	150994	158845	150994	0.691151	77.7912	77.6125	77.8801	134.329	77.7844	134.319	Ras-related protein Rap-2c	0.000789209	0.65184	320887	2.76738	0.491066	0.669587	0.99991	1.01573	0.0034181	1.82686e+06;406999;233773;42207.3;95019.4;107762;	381881;109962;26602.4;42207.3;12725;14429.5;	-0.278457;0.692583;0.688123;0.653505;0.710052;0.685823;	121422	0	0	0	0
DIA_ON3.mzML	DIA_ON3	Q9Y3L5	Q9Y3L5	RAP2C_HUMAN	RAP2C	901753	918692	335308	901753	918692	335308	587833	ALAQEWGC(UniMod:4)PFMETSAK	ALAQEWGCPFMETSAK	ALAQEWGC(UniMod:4)PFMETSAK2	2	0.000225378	0.00391326	0.000784314	0.000740741	0.000287687	0.000740741	0	1	901753	918692	901753	0.98918	77.7294	77.5523	77.8623	134.329	77.8044	134.176	Ras-related protein Rap-2c	0.000789209	0	0	4.81982	0.393945	0	0.999693	1.12296	0.0272058	2.41317e+06;486210;279652;117384;34864.7;135890;	2.19333e+06;486210;279652;110944;14109.9;135890;	0.92859;0.99044;0.989092;0.906582;0.635657;0.984856;	121353	0	0	0	0
DIA_IN1.mzML	DIA_IN1	Q9Y3L5	Q9Y3L5	RAP2C_HUMAN	RAP2C	64243.1	76946.7	88637.4	64243.1	76946.7	88637.4	76024.8	ALAQEWGC(UniMod:4)PFMETSAK	ALAQEWGCPFMETSAK	ALAQEWGC(UniMod:4)PFMETSAK2	2	0.00040016	0.00391326	0.00773196	0.000777605	0.000287687	0.000777605	0	1	64243.1	76946.7	64243.1	0.559882	78.0531	77.9641	78.142	134.329	78.0199	134.424	Ras-related protein Rap-2c	0.000789209	0	0	2.12078	0.525422	0	0.997385	0.581353	0.277376	501132;91277.9;66471.6;0;6461.84;45283.3;	53453.7;20681.5;25371.2;0;6461.84;18190.4;	-0.404591;0.437508;0.708742;0;0.801784;0.491391;	121767	0	0	0	0
DIA_IN2.mzML	DIA_IN2	Q9Y3L5	Q9Y3L5	RAP2C_HUMAN	RAP2C	198162	239522	148759	198162	239522	148759	236652	ALAQEWGC(UniMod:4)PFMETSAK	ALAQEWGCPFMETSAK	ALAQEWGC(UniMod:4)PFMETSAK2	2	0.00616839	0.00391326	0.0159858	0.000677966	0.000287687	0.000677966	0	1	198162	239522	198162	0.961439	77.5396	77.3654	77.7165	134.329	77.6767	134.044	Ras-related protein Rap-2c	0.000789209	0	0	2.46581	0.318328	0	0.86973	0.277178	0.0298942	1.87e+06;152709;31273.2;4413.94;0;40912.7;	1.12909e+06;152709;8982.82;0;0;36470.6;	0.590245;0.991397;0.563623;-0.318743;0;0.933982;	120939	0	0	0	0
DIA_IN3.mzML	DIA_IN3	Q9Y3L5	Q9Y3L5	RAP2C_HUMAN	RAP2C	217648	271045	142443	217648	271045	142443	267797	ALAQEWGC(UniMod:4)PFMETSAK	ALAQEWGCPFMETSAK	ALAQEWGC(UniMod:4)PFMETSAK2	2	0.000265252	0.00391326	0.00771208	0.000719424	0.000287687	0.000719424	0	1	217648	271045	217648	0.91026	77.8387	77.7066	77.9705	134.329	77.8057	134.267	Ras-related protein Rap-2c	0.000789209	0.827235	333390	3.2094	0.411237	0.618566	0.999346	0.986443	0.181907	1.38992e+06;162559;61471.4;4793.5;20839;32874.3;	454487;124242;61471.4;1813.73;9492.24;31934.4;	-0.463309;0.864088;0.978718;0.670361;0.750096;0.958115;	121422	0	0	0	0
DIA_OC1.mzML	DIA_OC1	Q6XQN6	Q6XQN6	PNCB_HUMAN	NAPRT	125097	79157.1	113098	125097	79157.1	113098	113098	ALAQLSLSR	ALAQLSLSR	ALAQLSLSR2	2	0.000146924	0.0162857	0.000315457	0.000313775	0.000287687	0.000313873	0	1	125097	79157.1	125097	0.888978	52.6402	52.5083	52.7285	89.871	52.6881	89.7926	Nicotinate phosphoribosyltransferase	0.00256908	0.923629	135712	1.87331	0.637027	0	0.997881	0.560348	0.0365087	36070.4;44049.3;59793.9;36332.4;0;16808.4;	36070.4;39588.4;49438.7;0;0;0;	0.944907;0.909888;0.831427;0.355323;0;-0.47809;	81979	0	0	0	0
DIA_OC3.mzML	DIA_OC3	Q6XQN6	Q6XQN6	PNCB_HUMAN	NAPRT	201363	112670	83459.2	201363	112670	83459.2	83459.2	ALAQLSLSR	ALAQLSLSR	ALAQLSLSR2	2	0.000235223	0.0162857	0.000314861	0.000292312	0.000287687	0.000292398	0	1	201363	112670	201363	0.936624	51.8808	51.7497	52.0581	89.871	51.9798	89.7483	Nicotinate phosphoribosyltransferase	0.00256908	0.614477	106080	1.95621	0.375137	0.529402	0.995667	1.61383	0.0302676	135180;58442.3;47994.9;44512.4;0;20970;	135180;58442.3;7740.83;44003.9;0;552.584;	0.985497;0.99062;-0.324541;0.86689;0;-0.480852;	80875	0	0	0	0
DIA_ON1.mzML	DIA_ON1	Q6XQN6	Q6XQN6	PNCB_HUMAN	NAPRT	709483	758616	751303	709483	758616	751303	751303	ALAQLSLSR	ALAQLSLSR	ALAQLSLSR2	2	0.00632156	0.0162857	0.000853242	0.000732064	0.000287687	0.000732064	0	1	43287.7	47196.2	43287.7	0.881502	51.9273	51.7961	52.017	89.871	52.1977	89.4817	Nicotinate phosphoribosyltransferase	0.00256908	0.735805	124401	0.983814	0.00459425	0.376101	0.891727	0.0557185	0.0640694	15412;23600.3;23198.3;0;0;28117.6;	0;23600.3;19687.4;0;0;8685.34;	0.426121;0.929005;0.824557;0;0;-0.120402;	80875	0	0	0	0
DIA_ON2.mzML	DIA_ON2	Q6XQN6	Q6XQN6	PNCB_HUMAN	NAPRT	642857	749100	608063	642857	749100	608063	608063	ALAQLSLSR	ALAQLSLSR	ALAQLSLSR2	2	0.00126646	0.0162857	0.000752445	0.000621891	0.000287687	0.000621891	0	1	74853.8	82454.2	74853.8	0.968226	51.8336	51.7023	51.9667	89.871	52.1693	89.385	Nicotinate phosphoribosyltransferase	0.00256908	0.872681	216845	1.83079	0.229326	0.528865	0.978756	0	-1.00E+07	47382.6;27471.2;25666.8;22919.9;0;29702.8;	47382.6;27471.2;0;0;0;7777.26;	0.966052;0.971976;-0.325517;-0.27259;0;0.0906842;	80737	0	0	0	0
DIA_OC1.mzML	DIA_OC1	P18206	P18206	VINC_HUMAN	VCL	6.53E+06	4.11E+06	4.33E+06	6.53E+06	4.11E+06	4.33E+06	4.33E+06	ALASIDSK	ALASIDSK	ALASIDSK2	2	8.22E-05	0.00600827	0.000315457	0.000313775	0.000287687	0.000313873	0	1	1.71E+06	980106	1.71E+06	0.875947	30.0916	29.8284	30.2699	51.1097	30.0691	51.154	Vinculin	0.00111541	0.967998	1.43E+07	3.16688	0.0921077	0	0.999456	1.34738	0.00840523	1.34708e+06;349861;45202.9;49599.6;37773.6;0;	1.34708e+06;317929;17072.9;45612.9;34790.2;0;	0.869744;0.899674;0.749198;0.893771;0.894718;0;	46644	0	0	0	0
DIA_OC2.mzML	DIA_OC2	P18206	P18206	VINC_HUMAN	VCL	8.06E+06	4.23E+06	4.44E+06	8.06E+06	4.23E+06	4.44E+06	4.44E+06	ALASIDSK	ALASIDSK	ALASIDSK2	2	0.000134363	0.00600827	0.000292826	0.000310463	0.000287687	0.000310559	0	1	1.82E+06	865944	1.82E+06	0.907086	30.0854	29.8227	30.263	51.1097	30.1466	51.0028	Vinculin	0.00111541	0.963843	1.70E+07	2.73466	0.222961	0	0.996389	1.64034	0.00290959	1.51644e+06;403901;75129.7;74000.1;17500.7;12655.3;	1.4109e+06;383721;75129.7;21526;0;0;	0.906355;0.926277;0.896471;0.612878;-0.25761;-0.259608;	46644	0	0	0	0
DIA_OC3.mzML	DIA_OC3	P18206	P18206	VINC_HUMAN	VCL	7.23E+06	3.89E+06	4.38E+06	7.23E+06	3.89E+06	4.38E+06	4.38E+06	ALASIDSK	ALASIDSK	ALASIDSK2	2	3.67E-05	0.00600827	0.000314861	0.000292312	0.000287687	0.000292398	0	1	1.59E+06	879994	1.59E+06	0.886022	29.7862	29.5235	29.964	51.1097	29.794	51.054	Vinculin	0.00111541	0.944178	1.37E+07	3.39042	0.248878	0.00797263	0.999969	0.868016	0.0597086	1.25087e+06;308177;66018.3;57008.9;23763;6809.63;	1.25087e+06;290468;58962.9;50113.5;21279;0;	0.878098;0.926193;0.862762;0.850972;0.864651;0.347714;	46230	0	0	0	0
DIA_ON1.mzML	DIA_ON1	P18206	P18206	VINC_HUMAN	VCL	1.41E+06	1.53E+06	1.41E+06	1.41E+06	1.53E+06	1.41E+06	1.41E+06	ALASIDSK	ALASIDSK	ALASIDSK2	2	0.00482918	0.00600827	0.000853242	0.000732064	0.000287687	0.000732064	0	1	365495	382415	365495	0.830479	29.752	29.4894	30.0187	51.1097	29.8199	50.9326	Vinculin	0.00111541	0.336251	3.62E+06	1.51442	0.137309	0	0.914607	0.830027	0.207505	306461;182695;0;14837.6;0;0;	306461;53220.1;0;5814.37;0;0;	0.913037;0.365239;0;0.737527;0;0;	46092	0	0	0	0
DIA_ON2.mzML	DIA_ON2	P18206	P18206	VINC_HUMAN	VCL	1.21E+06	1.49E+06	1.36E+06	1.21E+06	1.49E+06	1.36E+06	1.36E+06	ALASIDSK	ALASIDSK	ALASIDSK2	2	0.000366468	0.00600827	0.000752445	0.000621891	0.000287687	0.000621891	0	1	407890	456600	407890	0.938315	29.8261	29.5636	30.0033	51.1097	29.8359	51.0114	Vinculin	0.00111541	0.346187	4.05E+06	2.08796	0.127067	0	0.989518	1.10629	0.0028561	269848;117151;0;22618.3;0;0;	269848;115424;0;22618.3;0;0;	0.935468;0.944653;0;0.939929;0;0;	46230	0	0	0	0
DIA_ON3.mzML	DIA_ON3	P18206	P18206	VINC_HUMAN	VCL	1.44E+06	1.63E+06	1.34E+06	1.44E+06	1.63E+06	1.34E+06	1.34E+06	ALASIDSK	ALASIDSK	ALASIDSK2	2	0.00215103	0.00600827	0.000784314	0.000740741	0.000287687	0.000740741	0	1	459824	465446	459824	0.948619	29.5455	29.369	29.8084	51.1097	29.6472	50.8508	Vinculin	0.00111541	0.64437	4.04E+06	2.03321	0.102053	0	0.946769	0.870946	0.0610572	328342;131482;13586.1;15554;0;0;	328342;131482;3829.09;0;0;0;	0.950105;0.94491;0.598364;0.596864;0;0;	45816	0	0	0	0
DIA_IN2.mzML	DIA_IN2	P18206	P18206	VINC_HUMAN	VCL	259326	350169	409562	259326	350169	409562	409562	ALASIDSK	ALASIDSK	ALASIDSK2	2	0.00349709	0.00600827	0.000814332	0.000677966	0.000287687	0.000677966	0	1	99442.7	139391	99442.7	0.776199	29.6682	29.4028	29.8429	51.1097	29.6587	51.1434	Vinculin	0.00111541	0.342275	2.41E+06	1.35836	0.256042	0	0.908621	1.34872	0.373974	84662.7;65253.7;0;0;0;0;	84662.7;14780;0;0;0;0;	0.860303;0.294439;0;0;0;0;	45954	0	0	0	0
DIA_OC1.mzML	DIA_OC1	P18206	P18206	VINC_HUMAN	VCL	6.53E+06	4.11E+06	4.33E+06	6.53E+06	4.11E+06	4.33E+06	4.33E+06	ALASIDSKLNQAK	ALASIDSKLNQAK	ALASIDSKLNQAK3	3	0.000180832	0.00588138	0.000315457	0.000313775	0.000287687	0.000313873	0	1	111573	65837.8	111573	0.909408	39.6041	39.4262	39.7355	67.2252	39.636	67.1771	Vinculin	0.0010895	0.987146	1.06E+06	1.92108	0.351436	0	0.996669	0	-1.00E+07	77226.5;9777.89;33730.2;0;0;0;	77226.5;3799.6;30546.5;0;0;0;	0.929214;0.709621;0.884189;0;0;0;	61553	0	0	0	0
DIA_OC2.mzML	DIA_OC2	P18206	P18206	VINC_HUMAN	VCL	8.06E+06	4.23E+06	4.44E+06	8.06E+06	4.23E+06	4.44E+06	4.44E+06	ALASIDSKLNQAK	ALASIDSKLNQAK	ALASIDSKLNQAK3	3	3.66E-05	0.00588138	0.000292826	0.000310463	0.000287687	0.000310559	0	1	38416.9	18419	38416.9	0.788085	39.5913	39.4139	39.6765	67.2252	39.6275	67.153	Vinculin	0.0010895	0.923799	1.82E+06	1.85599	0.163232	0	0.998489	0	-1.00E+07	128140;416.51;10674.7;0;0;15562.8;	34257.7;156.191;4003.01;0;0;15562.8;	0.793577;0.742849;0.742849;0;0;0.722857;	61553	0	0	0	0
DIA_OC3.mzML	DIA_OC3	P18206	P18206	VINC_HUMAN	VCL	7.23E+06	3.89E+06	4.38E+06	7.23E+06	3.89E+06	4.38E+06	4.38E+06	ALASIDSKLNQAK	ALASIDSKLNQAK	ALASIDSKLNQAK3	3	7.21E-05	0.00588138	0.000314861	0.000292312	0.000287687	0.000292398	0	1	119245	63376.1	119245	0.936131	38.8974	38.7657	39.0281	67.2252	38.9986	67.0565	Vinculin	0.0010895	0.979894	1.29E+06	2.00731	0.269564	0	0.99761	0	-1.00E+07	92816.4;13519.8;28661.1;18539.3;0;0;	92816.4;0;26428.2;5791.81;0;0;	0.955109;0.556232;0.869478;0.61725;0;0;	60518	0	0	0	0
DIA_OC1.mzML	DIA_OC1	Q6DD88	Q6DD88	ATLA3_HUMAN	ATL3	1.52E+06	1.12E+06	1.05E+06	1.52E+06	1.12E+06	1.05E+06	1.05E+06	ALASILLQDHIR	ALASILLQDHIR	ALASILLQDHIR2	2	8.22E-05	0.00575745	0.000315457	0.000313775	0.000287687	0.000313873	0	1	54415.7	36239.2	54415.7	0.883085	69.6934	69.6044	69.9107	119.506	69.83	119.199	Atlastin-3	0.00106415	0	0	2.33041	0.346949	0.271153	0.999451	0	-1.00E+07	22726.6;38672.2;5786.02;75515.5;0;3794.58;	22726.6;31689.1;0;41277.9;0;0;	0.905977;0.866666;0.472496;0.779795;0;0.551651;	108702	0	0	0	0
DIA_OC2.mzML	DIA_OC2	Q6DD88	Q6DD88	ATLA3_HUMAN	ATL3	2.12E+06	1.20E+06	1.03E+06	2.12E+06	1.20E+06	1.03E+06	1.03E+06	ALASILLQDHIR	ALASILLQDHIR	ALASILLQDHIR2	2	3.66E-05	0.00575745	0.000292826	0.000310463	0.000287687	0.000310559	0	1	73135.6	37397	73135.6	0.903425	69.6444	69.5093	69.8184	119.506	69.7656	119.236	Atlastin-3	0.00106415	0	317599	2.11719	0.461555	3.45431	0.999063	0	-1.00E+07	56915.5;29722.1;3696.56;63613.9;7960.48;6879.43;	56915.5;13710;0;0;2904.65;2510.19;	0.959302;0.721145;0.539947;-0.0690199;0.632048;0.632048;	108702	0	0	0	0
DIA_OC3.mzML	DIA_OC3	Q6DD88	Q6DD88	ATLA3_HUMAN	ATL3	1.85E+06	1.10E+06	1.05E+06	1.85E+06	1.10E+06	1.05E+06	1.05E+06	ALASILLQDHIR	ALASILLQDHIR	ALASILLQDHIR2	2	0.00131414	0.00575745	0.000314861	0.000292312	0.000287687	0.000292398	0	1	48348.5	30580.7	48348.5	0.941849	69.1076	69.0179	69.2385	119.506	69.3074	119.078	Atlastin-3	0.00106415	0.840588	416320	1.40663	0.0538559	0.00491839	0.954631	0.592243	0.0113602	17432.8;45976.6;0;49938.9;0;7091.58;	0;45976.6;0;13803.6;0;2371.91;	-0.186625;0.956797;0;0.460794;0;0.652098;	107874	0	0	0	0
DIA_OC1.mzML	DIA_OC1	Q6DD88	Q6DD88	ATLA3_HUMAN	ATL3	1.52E+06	1.12E+06	1.05E+06	1.52E+06	1.12E+06	1.05E+06	1.05E+06	ALASILLQDHIR	ALASILLQDHIR	ALASILLQDHIR3	3	4.74E-05	0.00069676	0.000315457	0.000313775	0.000287687	0.000313873	0	1	811069	540146	811069	0.963397	69.7668	69.5448	69.9414	119.477	69.8154	119.351	Atlastin-3	0.000287356	0.974801	7.59E+06	4.95129	0.710274	0.335922	0.999998	0	-1.00E+07	373658;243702;251599;118572;74094.9;66136.1;	344967;229975;236127;62053.5;72447;66136.1;	0.959073;0.96495;0.968203;0.47496;0.966668;0.995951;	108818	0	0	0	0
DIA_OC2.mzML	DIA_OC2	Q6DD88	Q6DD88	ATLA3_HUMAN	ATL3	2.12E+06	1.20E+06	1.03E+06	2.12E+06	1.20E+06	1.03E+06	1.03E+06	ALASILLQDHIR	ALASILLQDHIR	ALASILLQDHIR3	3	3.66E-05	0.00069676	0.000292826	0.000310463	0.000287687	0.000310559	0	1	982829	502006	982829	0.977942	69.6289	69.4967	69.8058	119.477	69.7506	119.204	Atlastin-3	0.000287356	0.969011	8.59E+06	5.48828	0.608983	4.80722	0.999979	0	-1.00E+07	421645;306384;270303;191221;97076.8;92686.3;	411533;305208;266088;160129;97076.8;92686.3;	0.970139;0.987074;0.979533;0.832194;0.973981;0.984666;	108680	0	0	0	0
DIA_OC3.mzML	DIA_OC3	Q6DD88	Q6DD88	ATLA3_HUMAN	ATL3	1.85E+06	1.10E+06	1.05E+06	1.85E+06	1.10E+06	1.05E+06	1.05E+06	ALASILLQDHIR	ALASILLQDHIR	ALASILLQDHIR3	3	3.67E-05	0.00069676	0.000314861	0.000292312	0.000287687	0.000292398	0	1	847490	535559	847490	0.987678	69.137	68.9592	69.3119	119.477	69.2938	119.141	Atlastin-3	0.000287356	0.985367	9.77E+06	5.43488	0.56415	1.65669	0.999998	0.622156	0.00929336	358691;243065;245905;56513.9;79739.7;70974.9;	358691;242894;245905;48092.5;79739.7;70974.9;	0.987624;0.987438;0.987994;0.812325;0.980056;0.983212;	107921	0	0	0	0
DIA_ON1.mzML	DIA_ON1	Q6DD88	Q6DD88	ATLA3_HUMAN	ATL3	38784.8	40858.9	42184.3	38784.8	40858.9	42184.3	42184.3	ALASILLQDHIR	ALASILLQDHIR	ALASILLQDHIR3	3	0.00272253	0.00069676	0.000853242	0.000732064	0.000287687	0.000732064	0	1	4196.68	4439.91	4196.68	0.801784	69.2691	69.1798	69.3544	119.477	69.4116	119.111	Atlastin-3	0.000287356	0	0	1.58693	0.545601	0	0.947004	1.05795	7.98E-05	1889.98;1674.03;1401.57;0;0;0;	1889.98;1255.52;1051.18;0;0;0;	0.801784;0.801784;0.801784;0;0;0;	108059	0	0	0	0
DIA_OC1.mzML	DIA_OC1	P00367	P00367;P49448	DHE3_HUMAN	GLUD1	2.78E+06	1.73E+06	2.07E+06	2.78E+06	1.73E+06	2.07E+06		ALASLMTYK	ALASLMTYK	ALASLMTYK2	2	8.22E-05	0.00261659	0.000315457	0.000313775	0.000287687	0.000313873	0	0	2.78E+06	1.73E+06	2.78E+06	0.952057	60.9599	60.6964	61.1344	103.713	61.137	103.569	Glutamate dehydrogenase 1, mitochondrial	0.000590418	0.972404	8.63E+06	2.73608	0.173943	0.00312211	0.999522	0.850102	0.0061686	2.30443e+06;549099;65435.4;85806.1;139162;30272.7;	2.15837e+06;549099;0;0;75327.2;0;	0.95615;0.990847;0.494094;0.541478;0.552026;0.477849;	95022	0	0	0	0
DIA_OC2.mzML	DIA_OC2	P00367	P00367;P49448	DHE3_HUMAN	GLUD1	2.79E+06	1.42E+06	2.06E+06	2.79E+06	1.42E+06	2.06E+06		ALASLMTYK	ALASLMTYK	ALASLMTYK2	2	3.66E-05	0.00261659	0.000292826	0.000310463	0.000287687	0.000310559	0	0	2.79E+06	1.42E+06	2.79E+06	0.969816	60.8751	60.6979	61.0927	103.713	61.0282	103.528	Glutamate dehydrogenase 1, mitochondrial	0.000590418	0.98663	9.74E+06	2.6978	0.838035	0.0013914	0.999898	0.849958	0.00342864	2.42579e+06;414721;85340.3;56045.2;93186.6;18855.7;	2.42579e+06;297011;31691;29193.1;63902.1;0;	0.997576;0.788263;0.445046;0.637461;0.759872;0.299158;	94953	0	0	0	0
DIA_OC3.mzML	DIA_OC3	P00367	P00367;P49448	DHE3_HUMAN	GLUD1	2.44E+06	1.46E+06	2.02E+06	2.44E+06	1.46E+06	2.02E+06		ALASLMTYK	ALASLMTYK	ALASLMTYK2	2	3.67E-05	0.00261659	0.000314861	0.000292312	0.000287687	0.000292398	0	0	2.44E+06	1.46E+06	2.44E+06	0.975742	60.1991	60.0216	60.3735	103.713	60.4487	103.409	Glutamate dehydrogenase 1, mitochondrial	0.000590418	0.985732	7.68E+06	2.74357	0.395	0	0.999362	1.04561	0.0301809	1.9182e+06;598550;24278.5;62559.1;40847.2;48964.9;	1.82203e+06;598550;0;36738.1;23613.3;0;	0.976366;0.985383;0.199479;0.747184;0.683273;-0.338076;	93918	0	0	0	0
DIA_OC1.mzML	DIA_OC1	P18206	P18206	VINC_HUMAN	VCL	6.53E+06	4.11E+06	4.33E+06	6.53E+06	4.11E+06	4.33E+06	4.33E+06	ALASQLQDSLK	ALASQLQDSLK	ALASQLQDSLK2	2	4.74E-05	0.00069676	0.000315457	0.000313775	0.000287687	0.000313873	0	1	3.41E+06	2.18E+06	3.41E+06	0.932552	54.8035	54.5836	54.978	93.3262	54.9992	93.0299	Vinculin	0.000287356	0.997133	1.30E+07	4.06387	0.602708	3.52931	0.999888	1.07995	0.361235	1.70898e+06;1.20896e+06;662505;507479;222891;	1.70033e+06;1.20896e+06;662505;502602;116339;	0.890052;0.979107;0.975939;0.964351;0.757379;	85371	0	0	0	0
DIA_OC2.mzML	DIA_OC2	P18206	P18206	VINC_HUMAN	VCL	8.06E+06	4.23E+06	4.44E+06	8.06E+06	4.23E+06	4.44E+06	4.44E+06	ALASQLQDSLK	ALASQLQDSLK	ALASQLQDSLK2	2	3.66E-05	0.00069676	0.000292826	0.000310463	0.000287687	0.000310559	0	1	4.43E+06	2.18E+06	4.43E+06	0.938811	54.7653	54.588	54.9396	93.3262	54.9104	93.0953	Vinculin	0.000287356	0.971485	1.62E+07	4.28993	0.402278	3.26083	0.999962	1.05093	0.00656515	2.29527e+06;1.80856e+06;778363;440048;377374;	2.18383e+06;1.80856e+06;778363;440048;377374;	0.906751;0.983973;0.977022;0.912306;0.906152;	85371	0	0	0	0
DIA_OC3.mzML	DIA_OC3	P18206	P18206	VINC_HUMAN	VCL	7.23E+06	3.89E+06	4.38E+06	7.23E+06	3.89E+06	4.38E+06	4.38E+06	ALASQLQDSLK	ALASQLQDSLK	ALASQLQDSLK2	2	3.67E-05	0.00069676	0.000314861	0.000292312	0.000287687	0.000292398	0	1	4.15E+06	2.33E+06	4.15E+06	0.970715	54.1316	53.9541	54.306	93.3262	54.2635	93.1144	Vinculin	0.000287356	0.978772	1.29E+07	4.20107	0.586943	3.83322	0.99992	0.534999	0.0771902	2.17564e+06;1.44461e+06;806453;537192;230203;	2.17564e+06;1.44461e+06;806453;533803;99323.6;	0.951712;0.992053;0.968312;0.990415;0.688374;	84405	0	0	0	0
DIA_ON1.mzML	DIA_ON1	P18206	P18206	VINC_HUMAN	VCL	1.41E+06	1.53E+06	1.41E+06	1.41E+06	1.53E+06	1.41E+06	1.41E+06	ALASQLQDSLK	ALASQLQDSLK	ALASQLQDSLK2	2	0.0020966	0.00069676	0.000853242	0.000732064	0.000287687	0.000732064	0	1	316267	321987	316267	0.954405	54.2652	54.135	54.4009	93.3262	54.5187	92.8959	Vinculin	0.000287356	0.909243	1.39E+06	1.75529	0.540887	0	0.957877	0.443343	0.306744	201765;126194;0;1179.1;0;	190073;126194;0;0;0;	0.938519;0.978333;0;0.274648;0;	84543	0	0	0	0
DIA_ON2.mzML	DIA_ON2	P18206	P18206	VINC_HUMAN	VCL	1.21E+06	1.49E+06	1.36E+06	1.21E+06	1.49E+06	1.36E+06	1.36E+06	ALASQLQDSLK	ALASQLQDSLK	ALASQLQDSLK2	2	0.00444891	0.00069676	0.000752445	0.000621891	0.000287687	0.000621891	0	1	170482	174683	170482	0.882494	54.3064	54.2182	54.4376	93.3262	54.5458	92.9512	Vinculin	0.000287356	0.0831443	985374	1.82424	0.349795	1.22616	0.896781	0.390248	0.152545	106836;75375.9;0;11805.9;0;	91113;75375.9;0;3993.38;0;	0.847094;0.93785;0;0.645292;0;	84612	0	0	0	0
DIA_ON3.mzML	DIA_ON3	P18206	P18206	VINC_HUMAN	VCL	1.44E+06	1.63E+06	1.34E+06	1.44E+06	1.63E+06	1.34E+06	1.34E+06	ALASQLQDSLK	ALASQLQDSLK	ALASQLQDSLK2	2	0.00215103	0.00069676	0.000784314	0.000740741	0.000287687	0.000740741	0	1	506248	504841	506248	0.950152	54.0158	53.8837	54.1498	93.3262	54.3381	92.8248	Vinculin	0.000287356	0.514972	2.09E+06	1.81925	0.478937	0.245649	0.946345	1.09314	0.275714	313815;192433;0;15135.8;0;	313815;192433;0;0;0;	0.955068;0.942134;0;0.0674438;0;	84198	0	0	0	0
DIA_OC2.mzML	DIA_OC2	P18206	P18206	VINC_HUMAN	VCL	8.06E+06	4.23E+06	4.44E+06	8.06E+06	4.23E+06	4.44E+06	4.44E+06	ALASQLQDSLKDLK	ALASQLQDSLKDLK	ALASQLQDSLKDLK2	2	3.66E-05	0.0038559	0.000292826	0.000310463	0.000287687	0.000310559	0	1	41013.2	21081.4	41013.2	0.85841	68.2849	68.1966	68.3739	116.618	68.3794	116.489	Vinculin	0.000747325	0.962134	968688	3.17503	0.677488	2.85975	0.999998	0	-1.00E+07	37321.7;15514.2;7903.33;19071;6046.28;3457.61;	7554.49;11955.4;7903.33;14026.6;4534.71;2593.21;	0.247498;0.833443;0.801784;0.940373;0.801784;0.801784;	106572	0	0	0	0
DIA_OC1.mzML	DIA_OC1	P18206	P18206	VINC_HUMAN	VCL	6.53E+06	4.11E+06	4.33E+06	6.53E+06	4.11E+06	4.33E+06	4.33E+06	ALASQLQDSLKDLK	ALASQLQDSLKDLK	ALASQLQDSLKDLK3	3	4.74E-05	0.000297398	0.000315457	0.000313775	0.000287687	0.000313873	0	1	542529	366309	542529	0.934078	68.2732	68.1406	68.4508	116.278	68.2002	116.44	Vinculin	0.000192827	0.994471	9.27E+06	5.20481	0.219227	2.75655	0.999968	1.05795	0.00339884	275645;137523;130664;152231;129361;31629;	275645;137523;130664;152231;129361;31629;	0.908917;0.958441;0.98271;0.942854;0.961792;0.92538;	106478	0	0	0	0
DIA_OC2.mzML	DIA_OC2	P18206	P18206	VINC_HUMAN	VCL	8.06E+06	4.23E+06	4.44E+06	8.06E+06	4.23E+06	4.44E+06	4.44E+06	ALASQLQDSLKDLK	ALASQLQDSLKDLK	ALASQLQDSLKDLK3	3	3.66E-05	0.000297398	0.000292826	0.000310463	0.000287687	0.000310559	0	1	604152	313523	604152	0.960798	68.3132	68.1817	68.4442	116.278	68.1977	116.542	Vinculin	0.000192827	0.950307	9.78E+06	5.1419	0.215334	0	0.999904	1.10383	0.00156395	319847;144458;119093;132769;150593;43063.5;	319847;133712;118033;132769;150593;42341;	0.989244;0.917392;0.966492;0.98155;0.938919;0.838824;	106616	0	0	0	0
DIA_OC3.mzML	DIA_OC3	P18206	P18206	VINC_HUMAN	VCL	7.23E+06	3.89E+06	4.38E+06	7.23E+06	3.89E+06	4.38E+06	4.38E+06	ALASQLQDSLKDLK	ALASQLQDSLKDLK	ALASQLQDSLKDLK3	3	3.67E-05	0.000297398	0.000314861	0.000292312	0.000287687	0.000292398	0	1	686384	385684	686384	0.978299	67.8186	67.6872	67.9938	116.278	67.6631	116.525	Vinculin	0.000192827	0.987786	8.75E+06	5.55542	0.214882	6.08384	0.999925	1.43241	0.00664894	344559;166004;141287;151429;175820;39456.2;	344559;166004;141287;151429;175820;39456.2;	0.985973;0.974091;0.978264;0.983793;0.967235;0.941222;	105857	0	0	0	0
DIA_ON1.mzML	DIA_ON1	P18206	P18206	VINC_HUMAN	VCL	1.41E+06	1.53E+06	1.41E+06	1.41E+06	1.53E+06	1.41E+06	1.41E+06	ALASQLQDSLKDLK	ALASQLQDSLKDLK	ALASQLQDSLKDLK3	3	0.000230734	0.000297398	0.000853242	0.000732064	0.000287687	0.000732064	0	1	152620	148995	152620	0.947766	67.909	67.7765	68.0402	116.278	67.8495	116.385	Vinculin	0.000192827	0.953886	2.38E+06	2.75544	0.181545	2.8913	0.999381	1.14348	0.580535	86216.7;42766.9;8084.06;0;25001.9;0;	84850.7;42766.9;3064.63;0;25001.9;0;	0.972929;0.978946;0.671721;0;0.809036;0;	105926	0	0	0	0
DIA_ON2.mzML	DIA_ON2	P18206	P18206	VINC_HUMAN	VCL	1.21E+06	1.49E+06	1.36E+06	1.21E+06	1.49E+06	1.36E+06	1.36E+06	ALASQLQDSLKDLK	ALASQLQDSLKDLK	ALASQLQDSLKDLK3	3	0.000189861	0.000297398	0.000752445	0.000621891	0.000287687	0.000621891	0	1	79729.8	83315.5	79729.8	0.921733	67.9925	67.815	68.1237	116.278	67.8936	116.474	Vinculin	0.000192827	0.925458	2.28E+06	2.39068	0.345973	4.45112	0.997425	1.62495	0.682544	54251.6;6429.42;7506.21;7860.01;29286.9;0;	50442.9;0;2548.42;2668.54;29286.9;0;	0.885662;0.459737;0.606125;0.606125;0.98386;0;	106064	0	0	0	0
DIA_ON3.mzML	DIA_ON3	P18206	P18206	VINC_HUMAN	VCL	1.44E+06	1.63E+06	1.34E+06	1.44E+06	1.63E+06	1.34E+06	1.34E+06	ALASQLQDSLKDLK	ALASQLQDSLKDLK	ALASQLQDSLKDLK3	3	0.00013598	0.000297398	0.000784314	0.000740741	0.000287687	0.000740741	0	1	106603	104549	106603	0.879232	67.6611	67.5721	67.8392	116.278	67.6788	116.268	Vinculin	0.000192827	0.931135	2.52E+06	3.02182	0.304875	0.0504438	0.999963	0.926122	0.592699	93267.7;5630.64;30909.1;6655.64;35883.8;0;	71451.9;5630.64;7973.17;2495.87;29520.6;0;	0.879209;0.728499;0.770094;0.750521;0.90804;0;	105581	0	0	0	0
DIA_IN2.mzML	DIA_IN2	P18206	P18206	VINC_HUMAN	VCL	259326	350169	409562	259326	350169	409562	409562	ALASQLQDSLKDLK	ALASQLQDSLKDLK	ALASQLQDSLKDLK3	3	0.00379883	0.000297398	0.000814332	0.000677966	0.000287687	0.000677966	0	1	14680.5	19722.9	14680.5	0.801784	67.8192	67.7299	67.9076	116.278	67.7699	116.413	Vinculin	0.000192827	0.832259	459835	1.54927	0.0826007	0.237972	0.902675	0.653616	0.334061	10636.2;1931.17;0;0;6362.9;0;	7977.16;1931.17;0;0;4772.18;0;	0.801784;0.801784;0;0;0.801784;0;	105719	0	0	0	0
DIA_IN3.mzML	DIA_IN3	P18206	P18206	VINC_HUMAN	VCL	350866	443173	435970	350866	443173	435970	435970	ALASQLQDSLKDLK	ALASQLQDSLKDLK	ALASQLQDSLKDLK3	3	0.00192123	0.000297398	0.000801282	0.000719424	0.000287687	0.000719424	0	1	51310.1	66128.2	51310.1	0.93143	67.9822	67.7185	68.1595	116.278	67.8641	116.497	Vinculin	0.000192827	0.904718	629147	0.996951	0.754563	0	0.97117	0	-1.00E+07	50310.1;3172.89;0;0;0;0;	50310.1;1000.04;0;0;0;0;	0.938287;0.586473;0;0;0;0;	105995	0	0	0	0
DIA_OC1.mzML	DIA_OC1	P18206	P18206	VINC_HUMAN	VCL	6.53E+06	4.11E+06	4.33E+06	6.53E+06	4.11E+06	4.33E+06	4.33E+06	ALASQLQDSLKDLKAR	ALASQLQDSLKDLKAR	ALASQLQDSLKDLKAR4	4	0.00068141	0.00570125	0.000315457	0.000313775	0.000287687	0.000313873	0	1	9509.5	5974.78	9509.5	0.633724	64.2157	64.1266	64.3468	108.438	64.1351	108.6	Vinculin	0.0010388	0.852879	622496	2.04239	0.479358	0	0.976124	0.726325	0.0113383	0;1713.92;18493.7;7919.32;1720.69;2861.77;	0;0;8129.46;7919.32;518.199;861.844;	0;-0.093073;0.635505;0.943067;0.623236;0.623236;	100122	0	0	0	0
DIA_OC2.mzML	DIA_OC2	P18206	P18206	VINC_HUMAN	VCL	8.06E+06	4.23E+06	4.44E+06	8.06E+06	4.23E+06	4.44E+06	4.44E+06	ALASQLQDSLKDLKAR	ALASQLQDSLKDLKAR	ALASQLQDSLKDLKAR4	4	0.00113762	0.00570125	0.000292826	0.000310463	0.000287687	0.000310559	0	1	27649.7	13824.3	27649.7	0.966025	64.0862	63.954	64.2171	108.438	64.0257	108.534	Vinculin	0.0010388	0.930728	982912	1.23056	0.184634	0	0.96091	0.580327	0.00584864	0;0;26971.4;0;1824.27;0;	0;0;26971.4;0;678.28;0;	0;0;0.973779;0;0.657709;0;	99984	0	0	0	0
DIA_OC3.mzML	DIA_OC3	P18206	P18206	VINC_HUMAN	VCL	7.23E+06	3.89E+06	4.38E+06	7.23E+06	3.89E+06	4.38E+06	4.38E+06	ALASQLQDSLKDLKAR	ALASQLQDSLKDLKAR	ALASQLQDSLKDLKAR4	4	3.67E-05	0.00570125	0.000314861	0.000292312	0.000287687	0.000292398	0	1	27585	15986.2	27585	0.963204	63.5445	63.4554	63.6298	108.438	63.5495	108.439	Vinculin	0.0010388	0.986106	781463	2.56033	0.185368	0	0.998677	0.542843	0.0454777	136.645;0;27702.2;0;2381.56;1847.74;	136.645;0;24413;0;1786.17;1385.8;	0.801784;0;0.984177;0;0.801784;0.801784;	99156	0	0	0	0
DIA_OC1.mzML	DIA_OC1	Q9BZQ8	Q9BZQ8	NIBA1_HUMAN	NIBAN1	3.53E+07	1.94E+07	1.94E+07	3.53E+07	1.94E+07	1.94E+07	1.94E+07	ALASTC(UniMod:4)KPELQK	ALASTCKPELQK	ALASTC(UniMod:4)KPELQK3	3	4.74E-05	0.00107181	0.000315457	0.000313775	0.000287687	0.000313873	0	1	143541	84501.7	143541	0.927121	27.6275	27.495	27.9382	46.6724	27.701	46.5739	Protein Niban 1	0.000372492	0.935046	1.02E+06	2.94842	0.0951276	0	0.999969	0.510626	0.176428	98788.8;20374.9;38773.6;0;21312.3;2313.41;	93523.4;19863.2;38773.6;0;11243.6;0;	0.937451;0.805099;0.96137;0;0.723097;0.547634;	42784	0	0	0	0
DIA_OC2.mzML	DIA_OC2	Q9BZQ8	Q9BZQ8	NIBA1_HUMAN	NIBAN1	3.82E+07	1.73E+07	1.92E+07	3.82E+07	1.73E+07	1.92E+07	1.92E+07	ALASTC(UniMod:4)KPELQK	ALASTCKPELQK	ALASTC(UniMod:4)KPELQK3	3	3.66E-05	0.00107181	0.000292826	0.000310463	0.000287687	0.000310559	0	1	169228	80780.3	169228	0.953467	27.6674	27.5337	27.843	46.6724	27.755	46.5413	Protein Niban 1	0.000372492	0.943576	1.03E+06	2.68818	0.116495	0	0.999918	0.679991	0.0402901	125221;8794.3;46507.7;0;10524.8;2316.81;	116079;1517.59;46507.7;0;6640.58;769.098;	0.953495;0.157328;0.979015;0;0.774039;0.581455;	42853	0	0	0	0
DIA_OC3.mzML	DIA_OC3	Q9BZQ8	Q9BZQ8	NIBA1_HUMAN	NIBAN1	3.93E+07	2.02E+07	1.83E+07	3.93E+07	2.02E+07	1.83E+07	1.83E+07	ALASTC(UniMod:4)KPELQK	ALASTCKPELQK	ALASTC(UniMod:4)KPELQK3	3	3.67E-05	0.00107181	0.000314861	0.000292312	0.000287687	0.000292398	0	1	143131	79144.3	143131	0.947369	27.3654	27.1912	27.498	46.6724	27.4559	46.5942	Protein Niban 1	0.000372492	0.761063	885282	2.22453	0.112652	0	0.999363	0.948641	0.029437	118763;11198.9;28584.4;0;2844.2;2517.05;	114547;0;28584.4;0;0;0;	0.941743;0.426741;0.969912;0;0.518184;0.518184;	42439	0	0	0	0
DIA_OC1.mzML	DIA_OC1	Q8WXI4	Q8WXI4	ACO11_HUMAN	ACOT11	159950	99116.6	99116.6	159950	99116.6	99116.6	99116.6	ALATFVAR	ALATFVAR	ALATFVAR2	2	0.000909422	0.011117	0.00312337	0.00367732	0.0170053	0.00367901	0	1	159950	99116.6	159950	0.966516	47.8313	47.6966	47.9642	82.5021	47.8421	82.4889	Acyl-coenzyme A thioesterase 11	0.00176356	0	0	1.88885	0.219311	0.224622	0.966792	0.398105	0.114659	110365;47394.2;9411.5;0;0;10785;	110365;46741;2844.08;0;0;4883.38;	0.970428;0.978827;0.612363;0;0;0.767353;	74453	0	0	0	0
DIA_OC2.mzML	DIA_OC2	Q8WXI4	Q8WXI4	ACO11_HUMAN	ACOT11	223883	113089	113089	223883	113089	113089	113089	ALATFVAR	ALATFVAR	ALATFVAR2	2	3.66E-05	0.011117	0.00290084	0.0037192	0.0170053	0.00372093	0	1	223883	113089	223883	0.965513	47.7183	47.5405	47.892	82.5021	47.8	82.3736	Acyl-coenzyme A thioesterase 11	0.00176356	0.67071	1.09E+06	2.48691	0.277396	0.490169	0.99976	1.29898	0.281774	154838;34043.2;35002;0;0;20569.7;	154838;34043.2;35002;0;0;4935.85;	0.986629;0.887492;0.947987;0;0;0.525891;	74315	0	0	0	0
DIA_OC3.mzML	DIA_OC3	Q8WXI4	Q8WXI4	ACO11_HUMAN	ACOT11	177902	99283	99283	177902	99283	99283	99283	ALATFVAR	ALATFVAR	ALATFVAR2	2	3.67E-05	0.011117	0.003367	0.00480549	0.0170053	0.00480769	0	1	177902	99283	177902	0.924434	47.2952	47.0733	47.4294	82.5021	47.3315	82.439	Acyl-coenzyme A thioesterase 11	0.00176356	0	364700	1.68875	0.875602	0.0965397	0.998217	1.11212	0.00438057	109637;46027.3;26078.5;174517;1514.11;7245.55;	109637;42186.6;26078.5;0;0;0;	0.954805;0.881291;0.86654;-0.385624;0.129861;-0.157215;	73694	0	0	0	0
DIA_OC1.mzML	DIA_OC1	Q5T4S7	Q5T4S7	UBR4_HUMAN	UBR4	960339	595025	985191	960339	595025	985191	985191	ALATNPALR	ALATNPALR	ALATNPALR2	2	4.74E-05	0.00279109	0.000315457	0.000313775	0.000287687	0.000313873	0	1	392262	246942	392262	0.941959	35.1144	34.9371	35.245	60.3113	35.1104	60.3211	E3 ubiquitin-protein ligase UBR4	0.000624428	0.986559	1.42E+06	3.03051	0.41247	0.042765	0.999948	0.801165	0.00689033	220186;106775;52667.5;66576.9;0;12825.4;	220186;105499;26480.1;66576.9;0;0;	0.958371;0.891419;0.718576;0.967763;0;-0.36802;	54516	0	0	0	0
DIA_OC2.mzML	DIA_OC2	Q5T4S7	Q5T4S7	UBR4_HUMAN	UBR4	1.34E+06	675283	929201	1.34E+06	675283	929201	929201	ALATNPALR	ALATNPALR	ALATNPALR2	2	0.000229599	0.00279109	0.000292826	0.000310463	0.000287687	0.000310559	0	1	302633	152133	302633	0.887001	35.1049	34.9276	35.3236	60.3113	35.1809	60.2038	E3 ubiquitin-protein ligase UBR4	0.000624428	0.958824	2.59E+06	2.15448	0.349061	0.0668757	0.994394	1.73404	0.022532	130218;153133;11314.3;102270;5806.2;36073.4;	47230.1;153133;0;102270;0;0;	0.524164;0.994173;0.449156;0.894094;0.449156;-0.0186286;	54516	0	0	0	0
DIA_OC3.mzML	DIA_OC3	Q5T4S7	Q5T4S7	UBR4_HUMAN	UBR4	1.20E+06	713515	931352	1.20E+06	713515	931352	931352	ALATNPALR	ALATNPALR	ALATNPALR2	2	3.67E-05	0.00279109	0.000314861	0.000292312	0.000287687	0.000292398	0	1	495284	262341	495284	0.911765	34.7196	34.5874	34.8944	60.3113	34.7315	60.2867	E3 ubiquitin-protein ligase UBR4	0.000624428	0.880015	1.97E+06	2.54208	0.635042	0.220539	0.999375	0.871965	0.00634418	300018;130056;11080.2;65209.9;0;6500.94;	300018;130056;0;65209.9;0;2020.15;	0.880296;0.982868;0.128685;0.914741;0;0.593143;	53964	0	0	0	0
DIA_ON1.mzML	DIA_ON1	Q5T4S7	Q5T4S7	UBR4_HUMAN	UBR4	566155	606804	536492	566155	606804	536492	536492	ALATNPALR	ALATNPALR	ALATNPALR2	2	0.000230734	0.00279109	0.000853242	0.000732064	0.000287687	0.000732064	0	1	151803	165956	151803	0.911313	34.7766	34.6444	34.8654	60.3113	34.7852	60.3134	E3 ubiquitin-protein ligase UBR4	0.000624428	0	0	3.06143	0.465088	1.04998	0.999769	1.7179	0.392352	107903;15068;48224.9;41226.4;0;1109.75;	107903;4980.92;48224.9;38918.7;0;0;	0.927741;0.656668;0.967728;0.898358;0;0.523913;	53964	0	0	0	0
DIA_ON2.mzML	DIA_ON2	Q5T4S7	Q5T4S7	UBR4_HUMAN	UBR4	632011	678855	515991	632011	678855	515991	515991	ALATNPALR	ALATNPALR	ALATNPALR2	2	0.000189861	0.00279109	0.000752445	0.000621891	0.000287687	0.000621891	0	1	190154	220450	190154	0.945061	34.7645	34.6749	34.8955	60.3113	34.7743	60.2902	E3 ubiquitin-protein ligase UBR4	0.000624428	0	0	3.1756	0.428706	0.0581554	0.997957	0.7139	0.4617	145494;17215.4;43782.4;38100.2;0;2442.04;	137563;14491;43782.4;38100.2;0;0;	0.950549;0.81874;0.900036;0.97329;0;0.183692;	53964	0	0	0	0
DIA_ON3.mzML	DIA_ON3	Q5T4S7	Q5T4S7	UBR4_HUMAN	UBR4	599335	656564	547252	599335	656564	547252	547252	ALATNPALR	ALATNPALR	ALATNPALR2	2	0.000304847	0.00279109	0.000784314	0.000740741	0.000287687	0.000740741	0	1	195768	205209	195768	0.934652	34.5233	34.3915	34.6555	60.3113	34.4761	60.3924	E3 ubiquitin-protein ligase UBR4	0.000624428	0	0	2.8255	0.324613	0.885855	0.996989	0.970279	0.242126	141238;36373.6;15783.7;28455.1;0;877.224;	141238;26629.6;5487.67;27900.3;0;304.993;	0.975097;0.784857;0.646814;0.87288;0;0.646814;	53619	0	0	0	0
DIA_IN1.mzML	DIA_IN1	Q5T4S7	Q5T4S7	UBR4_HUMAN	UBR4	692821	850436	670235	692821	850436	670235	670235	ALATNPALR	ALATNPALR	ALATNPALR2	2	0.000279408	0.00279109	0.000832639	0.000777605	0.000287687	0.000777605	0	1	60261.7	73153.7	60261.7	0.919104	34.9201	34.7895	35.0532	60.3113	35.0668	60.0379	E3 ubiquitin-protein ligase UBR4	0.000624428	0.998178	822293	2.79403	0.000687625	0.205426	0.998666	0.834691	0.0952148	55858.7;42277;46221.6;19857.8;0;30085.2;	0;42277;46221.6;17984.7;0;16628.7;	0.493737;0.963184;0.963248;0.815486;0;0.517317;	54171	0	0	0	0
DIA_IN2.mzML	DIA_IN2	Q5T4S7	Q5T4S7	UBR4_HUMAN	UBR4	664495	898554	728800	664495	898554	728800	728800	ALATNPALR	ALATNPALR	ALATNPALR2	2	0.000216333	0.00279109	0.000814332	0.000677966	0.000287687	0.000677966	0	1	181594	229981	181594	0.962337	34.6038	34.4717	34.7823	60.3113	34.5718	60.3229	E3 ubiquitin-protein ligase UBR4	0.000624428	0	0	3.06261	0.301112	0	0.998402	0.680223	0.222409	148304;13906.7;53928.3;27374.8;0;3907.79;	148304;5915.44;53928.3;27374.8;0;0;	0.978652;0.649132;0.983843;0.941626;0;-0.0724217;	53688	0	0	0	0
DIA_IN3.mzML	DIA_IN3	Q5T4S7	Q5T4S7	UBR4_HUMAN	UBR4	686809	910473	684596	686809	910473	684596	684596	ALATNPALR	ALATNPALR	ALATNPALR2	2	0.00036914	0.00279109	0.000801282	0.000719424	0.000287687	0.000719424	0	1	128645	157388	128645	0.925147	34.7354	34.6042	34.8235	60.3113	34.7877	60.2063	E3 ubiquitin-protein ligase UBR4	0.000624428	0.525952	352935	2.33942	0.119362	0.82688	0.997456	0.853825	0.38373	104512;13376.8;9914.29;26957.5;0;9697.8;	104512;0;0;24132.8;0;9100.43;	0.935064;0.388331;0.591992;0.882197;0;0.97129;	53895	0	0	0	0
DIA_OC1.mzML	DIA_OC1	Q9BPX5	Q9BPX5	ARP5L_HUMAN	ARPC5L	1.66E+06	1.09E+06	1.35E+06	1.66E+06	1.09E+06	1.35E+06	1.35E+06	ALAVGGLGSIIR	ALAVGGLGSIIR	ALAVGGLGSIIR2	2	4.74E-05	0.000297398	0.000315457	0.000313775	0.000287687	0.000313873	0	1	1.66E+06	1.09E+06	1.66E+06	0.989958	75.8616	75.683	76.0361	129.821	75.7398	130.074	Actin-related protein 2/3 complex subunit 5-like protein	0.000142491	0.985375	4.68E+06	5.7057	0.496425	8.98945	0.999997	0	-1.00E+07	895713;484903;279173;268890;121253;161757;	895713;484259;279173;268890;121253;161092;	0.991829;0.982884;0.996225;0.985157;0.952884;0.979592;	118351	0	0	0	0
DIA_OC2.mzML	DIA_OC2	Q9BPX5	Q9BPX5	ARP5L_HUMAN	ARPC5L	1.98E+06	1.08E+06	1.29E+06	1.98E+06	1.08E+06	1.29E+06	1.29E+06	ALAVGGLGSIIR	ALAVGGLGSIIR	ALAVGGLGSIIR2	2	3.66E-05	0.000297398	0.000292826	0.000310463	0.000287687	0.000310559	0	1	1.98E+06	1.08E+06	1.98E+06	0.990745	75.7123	75.5803	75.9331	129.821	75.6881	129.864	Actin-related protein 2/3 complex subunit 5-like protein	0.000142491	0.946799	5.65E+06	5.78833	0.58017	8.48716	0.999999	0	-1.00E+07	1.0565e+06;583157;347298;318347;158891;142762;	1.0565e+06;581084;347298;318347;158891;142762;	0.989579;0.991708;0.992681;0.99467;0.970585;0.984813;	118213	0	0	0	0
DIA_OC3.mzML	DIA_OC3	Q9BPX5	Q9BPX5	ARP5L_HUMAN	ARPC5L	2.05E+06	1.25E+06	1.44E+06	2.05E+06	1.25E+06	1.44E+06	1.44E+06	ALAVGGLGSIIR	ALAVGGLGSIIR	ALAVGGLGSIIR2	2	3.67E-05	0.000297398	0.000314861	0.000292312	0.000287687	0.000292398	0	1	2.05E+06	1.25E+06	2.05E+06	0.995602	75.268	75.1366	75.4425	129.821	75.0486	130.21	Actin-related protein 2/3 complex subunit 5-like protein	0.000142491	0.994284	5.44E+06	4.97341	0.484414	4.85843	0.999981	0	-1.00E+07	1.08268e+06;605206;359800;352070;8764.99;194247;	1.08268e+06;605206;359800;352070;0;194247;	0.995773;0.996055;0.994329;0.996123;0.232791;0.997838;	117523	0	0	0	0
DIA_ON1.mzML	DIA_ON1	Q9BPX5	Q9BPX5	ARP5L_HUMAN	ARPC5L	622703	698211	594291	622703	698211	594291	594291	ALAVGGLGSIIR	ALAVGGLGSIIR	ALAVGGLGSIIR2	2	0.000141543	0.000297398	0.000853242	0.000732064	0.000287687	0.000732064	0	1	622703	698211	622703	0.994629	75.3496	75.174	75.5277	129.821	75.2888	129.915	Actin-related protein 2/3 complex subunit 5-like protein	0.000142491	0.981424	1.56E+06	3.87128	0.794997	3.0248	0.999997	0.715958	0.00847221	338160;198944;89547;61625.1;9778.82;42338.2;	338160;194996;89547;57679.2;0;17515.8;	0.994739;0.998007;0.986854;0.810746;0.599508;0.700504;	117592	0	0	0	0
DIA_ON2.mzML	DIA_ON2	Q9BPX5	Q9BPX5	ARP5L_HUMAN	ARPC5L	595125	694655	524650	595125	694655	524650	524650	ALAVGGLGSIIR	ALAVGGLGSIIR	ALAVGGLGSIIR2	2	0.00012216	0.000297398	0.000752445	0.000621891	0.000287687	0.000621891	0	1	595125	694655	595125	0.988443	75.389	75.2105	75.5643	129.821	75.2862	129.965	Actin-related protein 2/3 complex subunit 5-like protein	0.000142491	0.988943	1.35E+06	4.43953	0.530396	3.41672	0.999994	0	-1.00E+07	308512;196141;94153;60469;20827.8;37978.2;	308512;192461;94153;60469;11644.9;15825.8;	0.991613;0.981055;0.993161;0.853408;0.792736;0.587337;	117661	0	0	0	0
DIA_ON3.mzML	DIA_ON3	Q9BPX5	Q9BPX5	ARP5L_HUMAN	ARPC5L	625885	664522	573456	625885	664522	573456	573456	ALAVGGLGSIIR	ALAVGGLGSIIR	ALAVGGLGSIIR2	2	0.00013598	0.000297398	0.000784314	0.000740741	0.000287687	0.000740741	0	1	625885	664522	625885	0.989664	75.3259	75.1503	75.5031	129.821	75.2636	129.9	Actin-related protein 2/3 complex subunit 5-like protein	0.000142491	0.808752	1.51E+06	4.25002	0.492168	3.21193	0.999999	0	-1.00E+07	329033;209077;90344.9;74343.8;17864.8;28260.5;	329033;206507;90344.9;71000.1;17864.8;0;	0.995158;0.996098;0.954952;0.866912;0.806182;0.540182;	117592	0	0	0	0
DIA_IN1.mzML	DIA_IN1	Q9BPX5	Q9BPX5	ARP5L_HUMAN	ARPC5L	465309	587579	582530	465309	587579	582530	582530	ALAVGGLGSIIR	ALAVGGLGSIIR	ALAVGGLGSIIR2	2	0.000201248	0.000297398	0.00289855	0.00354191	0.000287687	0.00354191	0	1	465309	587579	465309	0.975178	75.4288	75.2967	75.6033	129.821	75.5561	129.613	Actin-related protein 2/3 complex subunit 5-like protein	0.000142491	0.730331	757568	4.69461	0.580067	3.19266	0.999992	0	-1.00E+07	264694;160593;64702.2;43810.5;9736.47;46564.7;	258187;142420;64702.2;43810.5;3433.14;46564.7;	0.982724;0.956489;0.986205;0.914675;0.613463;0.980925;	117661	0	0	0	0
DIA_IN2.mzML	DIA_IN2	Q9BPX5	Q9BPX5	ARP5L_HUMAN	ARPC5L	392352	552643	547895	392352	552643	547895	547895	ALAVGGLGSIIR	ALAVGGLGSIIR	ALAVGGLGSIIR2	2	0.00020247	0.000297398	0.00287356	0.00235294	0.000287687	0.00235433	0	1	392352	552643	392352	0.931352	75.3554	75.1766	75.5298	129.821	75.2454	129.929	Actin-related protein 2/3 complex subunit 5-like protein	0.000142491	0.601455	1.09E+06	3.4844	0.510026	1.39543	0.999968	0	-1.00E+07	190600;150424;66100.7;63425.8;4665.91;27423.3;	190600;135651;66100.7;62936.4;0;8973.24;	0.89431;0.96128;0.976746;0.904367;0.465567;0.435029;	117523	0	0	0	0
DIA_IN3.mzML	DIA_IN3	Q9BPX5	Q9BPX5	ARP5L_HUMAN	ARPC5L	380813	489902	485692	380813	489902	485692	485692	ALAVGGLGSIIR	ALAVGGLGSIIR	ALAVGGLGSIIR2	2	0.000185357	0.000297398	0.00213523	0.00289687	0.000287687	0.00289855	0	1	380813	489902	380813	0.976256	75.256	75.1247	75.4351	129.821	75.3866	129.561	Actin-related protein 2/3 complex subunit 5-like protein	0.000142491	0.616465	1.27E+06	4.55233	0.427342	3.42748	0.999995	0	-1.00E+07	194129;152510;42285.4;72507.5;7129.04;44650.8;	194129;147048;39635.9;72507.5;2570.04;39774.5;	0.982128;0.986514;0.909437;0.95177;0.636515;0.864262;	117385	0	0	0	0
DIA_OC1.mzML	DIA_OC1	Q86Y56	Q86Y56	DAAF5_HUMAN	DNAAF5	17831.8	11848.4	11046.6	17831.8	11848.4	11046.6	11046.6	ALAVHLLDLGLR	ALAVHLLDLGLR	ALAVHLLDLGLR3	3	0.000266951	0.00559484	0.000315457	0.000854701	0.000287687	0.000854944	0	1	9341.13	6550.69	9341.13	0.592243	81.8048	81.6272	81.8902	141.924	81.8565	141.68	Dynein assembly factor 5, axonemal	0.000994581	0	0	2.04178	0.46541	0	0.992164	0	-1.00E+07	3941.67;11218.2;7720.24;10215.2;3043.86;0;	0;5829.78;1384.66;2126.69;3043.86;0;	0.560472;0.569481;0.496812;0.716774;0.650939;0;	127653	0	0	0	0
DIA_OC2.mzML	DIA_OC2	Q86Y56	Q86Y56	DAAF5_HUMAN	DNAAF5	45553.6	23558.2	24908	45553.6	23558.2	24908	24908	ALAVHLLDLGLR	ALAVHLLDLGLR	ALAVHLLDLGLR3	3	3.66E-05	0.00559484	0.000292826	0.000310463	0.000287687	0.000310559	0	1	30179	16750.6	30179	0.929443	81.6928	81.5604	81.824	141.924	81.8301	141.603	Dynein assembly factor 5, axonemal	0.000994581	0.961858	140594	3.05921	0.416633	0	0.998786	0	-1.00E+07	1721.31;9045.17;12497.8;10054.3;8026.9;0;	0;7893.01;12497.8;9788.17;3065.65;0;	0.477096;0.883835;0.963568;0.92265;0.614844;0;	127584	0	0	0	0
DIA_OC3.mzML	DIA_OC3	Q86Y56	Q86Y56	DAAF5_HUMAN	DNAAF5	34276.1	19429.5	19649.2	34276.1	19429.5	19649.2	19649.2	ALAVHLLDLGLR	ALAVHLLDLGLR	ALAVHLLDLGLR3	3	0.00106474	0.00559484	0.000314861	0.000292312	0.000287687	0.000292398	0	1	19903.6	12639.3	19903.6	0.883053	81.0749	80.9858	81.2062	141.924	81.2935	141.402	Dynein assembly factor 5, axonemal	0.000994581	0	0	2.97813	0.535885	0	0.962581	0	-1.00E+07	4457.37;712.43;13288.4;9490.17;2082.6;1028.86;	4457.37;0;11347;8556.56;0;0;	0.93994;0.552354;0.862825;0.909877;0.552354;0.552354;	126618	0	0	0	0
DIA_OC1.mzML	DIA_OC1	P11498	P11498	PYC_HUMAN	PC	936691	578120	525225	936691	578120	525225	525225	ALAVSDLNR	ALAVSDLNR	ALAVSDLNR2	2	0.00107991	0.012653	0.000315457	0.000313775	0.000287687	0.000313873	0	1	274853	164485	274853	0.861355	43.2584	43.0841	43.3895	74.2184	43.2922	74.1486	Pyruvate carboxylase, mitochondrial	0.0020132	0.95113	2.11E+06	2.03142	0.46621	0.800521	0.959177	0.360783	0.00389953	223432;55839.9;23776.4;82659.7;0;26225;	223432;19969.7;8219.27;43201.6;0;8096.4;	0.975329;0.63038;0.625732;0.316729;0;0.461139;	67282	0	0	0	0
DIA_OC2.mzML	DIA_OC2	P11498	P11498	PYC_HUMAN	PC	1.50E+06	730479	472780	1.50E+06	730479	472780	472780	ALAVSDLNR	ALAVSDLNR	ALAVSDLNR2	2	0.00149903	0.012653	0.000292826	0.000310463	0.000287687	0.000310559	0	1	294120	145003	294120	0.966434	43.1957	43.0646	43.3693	74.2184	43.2238	74.1504	Pyruvate carboxylase, mitochondrial	0.0020132	0.77416	1.92E+06	2.09918	0.00976911	0.835483	0.946408	0.602421	0.0235469	283991;43748.8;39154;19499.4;0;64315.1;	283991;0;0;10128.3;0;64315.1;	0.973461;0.348821;0.50797;0.7694;0;0.913998;	67213	0	0	0	0
DIA_OC3.mzML	DIA_OC3	P11498	P11498	PYC_HUMAN	PC	1.08E+06	643512	431762	1.08E+06	643512	431762	431762	ALAVSDLNR	ALAVSDLNR	ALAVSDLNR2	2	3.67E-05	0.012653	0.000314861	0.000292312	0.000287687	0.000292398	0	1	260641	146580	260641	0.830405	42.8565	42.6824	42.9447	74.2184	42.8367	74.2474	Pyruvate carboxylase, mitochondrial	0.0020132	0.653186	2.00E+06	2.23251	0.328052	0.343267	0.998932	1.45938	0.00979839	266772;47702.5;105902;49171.3;0;21430.6;	219724;47702.5;29602.6;11314.7;0;2707.58;	0.848739;0.684326;0.747688;0.690776;0;0.267885;	66730	0	0	0	0
DIA_OC1.mzML	DIA_OC1	O43592	O43592	XPOT_HUMAN	XPOT	1.11E+06	703505	828945	1.11E+06	703505	828945	828945	ALAYFEQLK	ALAYFEQLK	ALAYFEQLK2	2	4.74E-05	0.000297398	0.000315457	0.000313775	0.000287687	0.000313873	0	1	927873	628788	927873	0.966678	68.3628	68.2314	68.5373	116.513	68.3345	116.598	Exportin-T	0.000192827	0.97394	2.23E+06	2.86249	0.26571	1.76341	0.999853	0.469926	0.00455381	602551;175065;55207.4;172699;0;1584.56;	602551;172892;0;152431;0;0;	0.990296;0.920409;0.493875;0.925798;0;0.199417;	106619	0	0	0	0
DIA_OC2.mzML	DIA_OC2	O43592	O43592	XPOT_HUMAN	XPOT	1.32E+06	682947	775875	1.32E+06	682947	775875	775875	ALAYFEQLK	ALAYFEQLK	ALAYFEQLK2	2	3.66E-05	0.000297398	0.000292826	0.000310463	0.000287687	0.000310559	0	1	1.32E+06	682947	1.32E+06	0.987517	68.3575	68.226	68.5355	116.513	68.3249	116.625	Exportin-T	0.000192827	0.958753	2.53E+06	3.55077	0.289735	2.39466	0.999998	0.679522	0.0425295	790958;334844;55709;234309;19785.4;3066.77;	790958;333916;14113.6;198765;7304.25;1008.16;	0.989449;0.986378;0.48039;0.981743;0.637016;0.607334;	106688	0	0	0	0
DIA_OC3.mzML	DIA_OC3	O43592	O43592	XPOT_HUMAN	XPOT	1.36E+06	764008	720849	1.36E+06	764008	720849	720849	ALAYFEQLK	ALAYFEQLK	ALAYFEQLK2	2	3.67E-05	0.000297398	0.000314861	0.000292312	0.000287687	0.000292398	0	1	1.06E+06	607820	1.06E+06	0.945453	67.8209	67.6426	67.9961	116.513	67.7985	116.529	Exportin-T	0.000192827	0.943061	2.14E+06	4.00961	0.648225	1.0656	0.999996	1.27208	0.0484528	677662;264274;99765.1;184185;32812.4;13761.8;	653865;264274;19629.6;143707;32812.4;13761.8;	0.954293;0.984624;0.273631;0.833199;0.921968;0.842113;	105860	0	0	0	0
DIA_ON1.mzML	DIA_ON1	O43592	O43592	XPOT_HUMAN	XPOT	3.01E+06	3.27E+06	3.32E+06	3.01E+06	3.27E+06	3.32E+06	3.32E+06	ALAYFEQLK	ALAYFEQLK	ALAYFEQLK2	2	0.000141543	0.000297398	0.000853242	0.000732064	0.000287687	0.000732064	0	1	1.65E+06	1.63E+06	1.65E+06	0.988756	67.9535	67.7788	68.1307	116.513	67.9823	116.461	Exportin-T	0.000192827	0.99051	5.62E+06	5.49846	0.317595	3.02349	0.999999	1.05795	0.308978	966559;468613;301949;223540;88284.4;30798.5;	966559;468613;301949;214614;88284.4;30798.5;	0.988277;0.992208;0.98494;0.983376;0.978698;0.949196;	105998	0	0	0	0
DIA_ON2.mzML	DIA_ON2	O43592	O43592	XPOT_HUMAN	XPOT	2.67E+06	2.87E+06	3.05E+06	2.67E+06	2.87E+06	3.05E+06	3.05E+06	ALAYFEQLK	ALAYFEQLK	ALAYFEQLK2	2	0.00012216	0.000297398	0.000752445	0.000621891	0.000287687	0.000621891	0	1	1.61E+06	1.68E+06	1.61E+06	0.990373	68.037	67.9045	68.2141	116.513	68.0224	116.554	Exportin-T	0.000192827	0.989862	5.79E+06	5.47682	0.312244	2.06897	0.999985	1.05796	0.125771	953023;439782;300771;222958;64515.6;24623.5;	953023;439782;300303;216109;64515.6;24623.5;	0.990162;0.991314;0.957204;0.989387;0.956869;0.92096;	106136	0	0	0	0
DIA_ON3.mzML	DIA_ON3	O43592	O43592	XPOT_HUMAN	XPOT	3.35E+06	3.31E+06	3.56E+06	3.35E+06	3.31E+06	3.56E+06	3.56E+06	ALAYFEQLK	ALAYFEQLK	ALAYFEQLK2	2	0.00013598	0.000297398	0.000784314	0.000740741	0.000287687	0.000740741	0	1	1.54E+06	1.53E+06	1.54E+06	0.947385	67.7953	67.6634	67.9267	116.513	67.8061	116.511	Exportin-T	0.000192827	0.961971	5.60E+06	4.69023	0.278681	2.94617	0.999998	0.423259	0.418016	1.02587e+06;489242;377137;228004;57280.4;35036.8;	921225;428153;323551;189856;57280.4;32033.8;	0.955477;0.938451;0.923502;0.928261;0.961882;0.932736;	105791	0	0	0	0
DIA_IN1.mzML	DIA_IN1	O43592	O43592	XPOT_HUMAN	XPOT	2.67E+06	3.58E+06	2.81E+06	2.67E+06	3.58E+06	2.81E+06	2.81E+06	ALAYFEQLK	ALAYFEQLK	ALAYFEQLK2	2	0.000201248	0.000297398	0.000832639	0.000777605	0.000287687	0.000777605	0	1	1.22E+06	1.49E+06	1.22E+06	0.97547	68.2926	68.1613	68.513	116.513	68.2332	116.629	Exportin-T	0.000192827	0.992987	4.47E+06	5.42845	0.38163	2.77657	0.999979	0.874807	0.176596	706611;356502;322071;160850;49868.1;27274.6;	706611;356502;322071;158266;49344;27274.6;	0.983733;0.956264;0.993014;0.98184;0.91912;0.949905;	106481	0	0	0	0
DIA_IN2.mzML	DIA_IN2	O43592	O43592	XPOT_HUMAN	XPOT	2.40E+06	2.95E+06	2.81E+06	2.40E+06	2.95E+06	2.81E+06	2.81E+06	ALAYFEQLK	ALAYFEQLK	ALAYFEQLK2	2	0.00020247	0.000297398	0.000814332	0.000677966	0.000287687	0.000677966	0	1	1.12E+06	1.51E+06	1.12E+06	0.989343	67.8637	67.6889	68.0408	116.513	67.9105	116.487	Exportin-T	0.000192827	0.987511	3.85E+06	5.41211	0.193507	2.3493	0.999994	1.58387	0.362569	650329;319368;166100;156316;51844.8;18645.4;	650329;318525;160951;154011;51844.8;18645.4;	0.993173;0.981671;0.903176;0.989034;0.972603;0.97129;	105791	0	0	0	0
DIA_IN3.mzML	DIA_IN3	O43592	O43592	XPOT_HUMAN	XPOT	2.18E+06	3.17E+06	2.92E+06	2.18E+06	3.17E+06	2.92E+06	2.92E+06	ALAYFEQLK	ALAYFEQLK	ALAYFEQLK2	2	0.000185357	0.000297398	0.000801282	0.000719424	0.000287687	0.000719424	0	1	1.17E+06	1.51E+06	1.17E+06	0.988544	68.0296	67.8982	68.2039	116.513	67.9944	116.582	Exportin-T	0.000192827	0.975865	3.52E+06	5.47751	0.364634	3.06693	0.999993	0.300841	0.142138	679285;323365;252576;171700;50900.4;19525.2;	679285;323248;251535;170211;49191.5;19525.2;	0.988595;0.986715;0.930846;0.991815;0.925987;0.961537;	106067	0	0	0	0
DIA_OC3.mzML	DIA_OC3	Q9NQW7	Q9NQW7	XPP1_HUMAN	XPNPEP1	488055	294205	385007	488055	294205	385007	385007	ALC(UniMod:4)ADLSPR	ALCADLSPR	ALC(UniMod:4)ADLSPR2	2	0.0059659	0.00654824	0.000314861	0.000292312	0.000287687	0.000292398	0	1	75682.7	43317.6	75682.7	0.827993	42.1556	42.0673	42.2876	71.7447	41.6293	72.833	Xaa-Pro aminopeptidase 1	0.00119846	0	0	1.60879	0.430319	0	0.730213	1.00607	0.0609237	107625;20738;3510.89;7719.07;26232.9;87348.2;	54944.7;20738;0;1038.32;5773.6;13006.9;	0.793146;0.92032;0.488539;0.102403;0.275116;-0.00382924;	65629	0	0	0	0
DIA_ON1.mzML	DIA_ON1	Q9NQW7	Q9NQW7	XPP1_HUMAN	XPNPEP1	1.45E+06	1.51E+06	1.32E+06	1.45E+06	1.51E+06	1.32E+06	1.32E+06	ALC(UniMod:4)ADLSPR	ALCADLSPR	ALC(UniMod:4)ADLSPR2	2	0.000230734	0.00654824	0.000853242	0.000732064	0.000287687	0.000732064	0	1	1.45E+06	1.51E+06	1.45E+06	0.934561	42.1727	41.8638	42.391	71.7447	41.7108	72.672	Xaa-Pro aminopeptidase 1	0.00119846	0	772411	4.66747	0.51894	0.000473014	0.999657	1.08364	0.0990248	674300;528538;258166;304765;225190;528667;	674300;528538;248791;303069;225040;386235;	0.896142;0.975802;0.951077;0.893106;0.94559;0.724714;	65560	0	0	0	0
DIA_ON2.mzML	DIA_ON2	Q9NQW7	Q9NQW7	XPP1_HUMAN	XPNPEP1	1.33E+06	1.44E+06	998313	1.33E+06	1.44E+06	998313	998313	ALC(UniMod:4)ADLSPR	ALCADLSPR	ALC(UniMod:4)ADLSPR2	2	0.000705281	0.00654824	0.000752445	0.000621891	0.000287687	0.000621891	0	1	1.33E+06	1.44E+06	1.33E+06	0.937657	42.1628	41.9858	42.3819	71.7447	41.7318	72.6399	Xaa-Pro aminopeptidase 1	0.00119846	0	1.70E+06	4.85124	0.549504	0	0.985373	0.730903	0.00419732	755947;494228;241692;274039;156218;448997;	691129;437428;200713;274039;140360;333465;	0.943388;0.947484;0.896505;0.979216;0.838375;0.769077;	65560	0	0	0	0
DIA_ON3.mzML	DIA_ON3	Q9NQW7	Q9NQW7	XPP1_HUMAN	XPNPEP1	1.36E+06	1.37E+06	1.13E+06	1.36E+06	1.37E+06	1.13E+06	1.13E+06	ALC(UniMod:4)ADLSPR	ALCADLSPR	ALC(UniMod:4)ADLSPR2	2	0.000225378	0.00654824	0.000784314	0.000740741	0.000287687	0.000740741	0	1	1.36E+06	1.37E+06	1.36E+06	0.92826	41.9607	41.6546	42.2231	71.7447	41.5052	72.644	Xaa-Pro aminopeptidase 1	0.00119846	0	3.24E+06	4.4491	0.60718	0	0.998638	0	-1.00E+07	711196;511152;225276;277895;163182;338603;	707385;511152;145016;277895;163182;273869;	0.924598;0.975793;0.778578;0.948717;0.900267;0.806809;	65284	0	0	0	0
DIA_IN1.mzML	DIA_IN1	Q9NQW7	Q9NQW7	XPP1_HUMAN	XPNPEP1	1.10E+06	1.37E+06	732730	1.10E+06	1.37E+06	732730	732730	ALC(UniMod:4)ADLSPR	ALCADLSPR	ALC(UniMod:4)ADLSPR2	2	0.000587613	0.00654824	0.000832639	0.000777605	0.000287687	0.000777605	0	1	1.10E+06	1.37E+06	1.10E+06	0.923986	42.4541	42.1448	42.5842	71.7447	41.9904	72.6783	Xaa-Pro aminopeptidase 1	0.00119846	0	0	4.20334	0.66738	0	0.994467	1.3214	0.19162	481212;450117;250035;149842;140359;427001;	478258;407153;211678;149842;140359;145040;	0.917255;0.921057;0.944826;0.834607;0.979693;0.481775;	65974	0	0	0	0
DIA_IN2.mzML	DIA_IN2	Q9NQW7	Q9NQW7	XPP1_HUMAN	XPNPEP1	935589	1.31E+06	1.29E+06	935589	1.31E+06	1.29E+06	1.29E+06	ALC(UniMod:4)ADLSPR	ALCADLSPR	ALC(UniMod:4)ADLSPR2	2	0.000216333	0.00654824	0.000814332	0.000677966	0.000287687	0.000677966	0	1	935589	1.31E+06	935589	0.910824	41.9638	41.744	42.1848	71.7447	41.5291	72.6259	Xaa-Pro aminopeptidase 1	0.00119846	0	584255	4.84147	0.656798	0	0.998223	1.05175	0.0117695	444116;319225;213108;196947;129842;444956;	419085;319225;197278;190903;129842;316679;	0.856077;0.963498;0.941889;0.936653;0.984803;0.744322;	65215	0	0	0	0
DIA_IN3.mzML	DIA_IN3	Q9NQW7	Q9NQW7	XPP1_HUMAN	XPNPEP1	934947	1.31E+06	913681	934947	1.31E+06	913681	913681	ALC(UniMod:4)ADLSPR	ALCADLSPR	ALC(UniMod:4)ADLSPR2	2	0.00124146	0.00654824	0.000801282	0.000719424	0.000287687	0.000719424	0	1	934947	1.31E+06	934947	0.950231	42.1843	41.9626	42.3576	71.7447	41.726	72.6591	Xaa-Pro aminopeptidase 1	0.00119846	0	627509	3.886	0.568566	0	0.985598	1.09773	0.112693	462989;300015;208329;184486;110638;341463;	462989;288679;183279;184486;36628;0;	0.988911;0.925945;0.890775;0.949498;0.51289;-0.042279;	65560	0	0	0	0
DIA_OC1.mzML	DIA_OC1	Q13813	Q13813	SPTN1_HUMAN	SPTAN1	4.31E+07	2.85E+07	4.46E+07	4.31E+07	2.85E+07	4.46E+07	4.46E+07	ALC(UniMod:4)AEADR	ALCAEADR	ALC(UniMod:4)AEADR2	2	4.74E-05	0.000297398	0.000315457	0.000313775	0.000287687	0.000313873	0	1	2.95E+06	1.63E+06	2.95E+06	0.977668	24.0597	23.9272	24.1944	39.6554	23.8816	39.9308	Spectrin alpha chain, non-erythrocytic 1	0.000192827	0.24036	4.49E+07	5.3151	0.347107	2.9948	0.999826	1.06315	0.0416302	1.69326e+06;826510;517258;427634;167335;120248;	1.69326e+06;826510;514687;427634;167335;120248;	0.978501;0.979012;0.981151;0.971773;0.932358;0.910044;	37196	0	0	0	0
DIA_OC2.mzML	DIA_OC2	Q13813	Q13813	SPTN1_HUMAN	SPTAN1	5.02E+07	2.62E+07	4.54E+07	5.02E+07	2.62E+07	4.54E+07	4.54E+07	ALC(UniMod:4)AEADR	ALCAEADR	ALC(UniMod:4)AEADR2	2	3.66E-05	0.000297398	0.000292826	0.000310463	0.000287687	0.000310559	0	1	3.65E+06	1.66E+06	3.65E+06	0.977446	24.1026	23.9713	24.2345	39.6554	23.9445	39.8881	Spectrin alpha chain, non-erythrocytic 1	0.000192827	0.310716	3.73E+07	5.50803	0.297504	3.00297	0.99995	1.02756	0.0414834	2.06027e+06;1.03144e+06;621828;560051;242682;198845;	2.06027e+06;1.03144e+06;621828;560051;242682;198845;	0.97629;0.974449;0.976911;0.987216;0.972194;0.967234;	37265	0	0	0	0
DIA_OC3.mzML	DIA_OC3	Q13813	Q13813	SPTN1_HUMAN	SPTAN1	4.76E+07	2.75E+07	4.50E+07	4.76E+07	2.75E+07	4.50E+07	4.50E+07	ALC(UniMod:4)AEADR	ALCAEADR	ALC(UniMod:4)AEADR2	2	3.67E-05	0.000297398	0.000314861	0.000292312	0.000287687	0.000292398	0	1	3.44E+06	1.79E+06	3.44E+06	0.965962	23.9356	23.8028	24.1106	39.6554	23.7973	39.888	Spectrin alpha chain, non-erythrocytic 1	0.000192827	0.250309	4.35E+07	5.1979	0.372094	2.90661	0.999613	1.54138	0.0634231	1.93739e+06;1.04182e+06;573663;459841;238427;131832;	1.93739e+06;1.04182e+06;573663;459841;238427;131832;	0.956036;0.979474;0.980399;0.977164;0.974229;0.867621;	37058	0	0	0	0
DIA_ON1.mzML	DIA_ON1	Q13813	Q13813	SPTN1_HUMAN	SPTAN1	3.93E+07	4.13E+07	3.54E+07	3.93E+07	4.13E+07	3.54E+07	3.54E+07	ALC(UniMod:4)AEADR	ALCAEADR	ALC(UniMod:4)AEADR2	2	0.000141543	0.000297398	0.000853242	0.000732064	0.000287687	0.000732064	0	1	6.47E+06	7.55E+06	6.47E+06	0.975289	23.9384	23.808	24.0713	39.6554	23.851	39.7792	Spectrin alpha chain, non-erythrocytic 1	0.000192827	0.945753	3.07E+07	5.42267	0.467567	3.62681	0.999999	0.794433	0.233644	3.81846e+06;1.85455e+06;1.10844e+06;799193;387954;309336;	3.81846e+06;1.85455e+06;1.10844e+06;799193;387954;309336;	0.977987;0.975217;0.977451;0.962564;0.96497;0.953884;	36989	0	0	0	0
DIA_ON2.mzML	DIA_ON2	Q13813	Q13813	SPTN1_HUMAN	SPTAN1	3.33E+07	3.54E+07	3.54E+07	3.33E+07	3.54E+07	3.54E+07	3.54E+07	ALC(UniMod:4)AEADR	ALCAEADR	ALC(UniMod:4)AEADR2	2	0.00012216	0.000297398	0.000752445	0.000621891	0.000287687	0.000621891	0	1	7.23E+06	8.75E+06	7.23E+06	0.978921	23.9705	23.8383	24.1024	39.6554	23.8647	39.7968	Spectrin alpha chain, non-erythrocytic 1	0.000192827	0.960764	2.83E+07	5.54801	0.377503	3.5076	0.999954	0.878474	0.088514	4.15626e+06;2.14604e+06;1.16418e+06;927315;432092;332524;	4.15626e+06;2.14604e+06;1.16418e+06;927315;432092;332524;	0.979369;0.981113;0.973314;0.971841;0.964179;0.973592;	37058	0	0	0	0
DIA_ON3.mzML	DIA_ON3	Q13813	Q13813	SPTN1_HUMAN	SPTAN1	3.83E+07	4.06E+07	3.63E+07	3.83E+07	4.06E+07	3.63E+07	3.63E+07	ALC(UniMod:4)AEADR	ALCAEADR	ALC(UniMod:4)AEADR2	2	0.00013598	0.000297398	0.000784314	0.000740741	0.000287687	0.000740741	0	1	7.36E+06	8.42E+06	7.36E+06	0.979511	23.8233	23.646	23.9563	39.6554	23.7246	39.8113	Spectrin alpha chain, non-erythrocytic 1	0.000192827	0.93025	3.36E+07	5.67026	0.434923	5.66163	0.999994	1.0757	0.0288549	4.23116e+06;2.18116e+06;1.2368e+06;956108;486518;390593;	4.23116e+06;2.17331e+06;1.2368e+06;956108;486518;390593;	0.976812;0.985048;0.978765;0.978871;0.983505;0.978078;	36851	0	0	0	0
DIA_IN1.mzML	DIA_IN1	Q13813	Q13813	SPTN1_HUMAN	SPTAN1	2.92E+07	3.68E+07	2.32E+07	2.92E+07	3.68E+07	2.32E+07	2.32E+07	ALC(UniMod:4)AEADR	ALCAEADR	ALC(UniMod:4)AEADR2	2	0.000201248	0.000297398	0.000832639	0.000777605	0.000287687	0.000777605	0	1	4.80E+06	6.02E+06	4.80E+06	0.970398	24.1228	23.9918	24.2543	39.6554	24.0677	39.7822	Spectrin alpha chain, non-erythrocytic 1	0.000192827	0.945964	1.88E+07	5.07925	0.541934	1.62433	0.999952	0.972893	0.000152455	2.83989e+06;1.42713e+06;1.06243e+06;534430;321373;144529;	2.83989e+06;1.42713e+06;1.06243e+06;534430;321373;77289.3;	0.969813;0.971949;0.943877;0.969366;0.974243;0.784764;	37265	0	0	0	0
DIA_IN2.mzML	DIA_IN2	Q13813	Q13813	SPTN1_HUMAN	SPTAN1	2.68E+07	3.59E+07	2.30E+07	2.68E+07	3.59E+07	2.30E+07	2.30E+07	ALC(UniMod:4)AEADR	ALCAEADR	ALC(UniMod:4)AEADR2	2	0.00020247	0.000297398	0.000814332	0.000677966	0.000287687	0.000677966	0	1	5.31E+06	7.50E+06	5.31E+06	0.975643	23.7616	23.6305	23.8935	39.6554	23.6656	39.8562	Spectrin alpha chain, non-erythrocytic 1	0.000192827	0.980011	2.19E+07	5.60242	0.370126	4.54163	0.999923	1.18063	0.221542	3.13416e+06;1.46586e+06;866188;714561;360797;264887;	3.13416e+06;1.46586e+06;866188;714561;357886;264887;	0.977076;0.971046;0.975518;0.978788;0.983001;0.977051;	36713	0	0	0	0
DIA_IN3.mzML	DIA_IN3	Q13813	Q13813	SPTN1_HUMAN	SPTAN1	2.95E+07	3.68E+07	2.26E+07	2.95E+07	3.68E+07	2.26E+07	2.26E+07	ALC(UniMod:4)AEADR	ALCAEADR	ALC(UniMod:4)AEADR2	2	0.000185357	0.000297398	0.000801282	0.000719424	0.000287687	0.000719424	0	1	5.78E+06	7.72E+06	5.78E+06	0.95853	23.9363	23.8052	24.0693	39.6554	23.8782	39.7545	Spectrin alpha chain, non-erythrocytic 1	0.000192827	0.94558	2.08E+07	5.29361	0.231385	2.5318	0.999978	1.00805	0.00925581	3.51688e+06;1.68038e+06;1.2527e+06;794017;332588;252201;	3.39433e+06;1.59374e+06;1.09356e+06;789580;332588;252201;	0.956586;0.956387;0.873897;0.971215;0.950804;0.955404;	36989	0	0	0	0
DIA_OC1.mzML	DIA_OC1	Q13813	Q13813	SPTN1_HUMAN	SPTAN1	4.31E+07	2.85E+07	4.46E+07	4.31E+07	2.85E+07	4.46E+07	4.46E+07	ALC(UniMod:4)AEADRLQQSHPLSATQIQVK	ALCAEADRLQQSHPLSATQIQVK	ALC(UniMod:4)AEADRLQQSHPLSATQIQVK3	3	4.74E-05	0.000297398	0.000315457	0.000313775	0.000287687	0.000313873	0	1	476018	293181	476018	0.989344	53.4576	53.2797	53.6787	90.9604	53.4588	90.9646	Spectrin alpha chain, non-erythrocytic 1	0.000142491	0.957595	3.00E+06	5.64696	0.507508	8.14025	0.999999	0	-1.00E+07	271627;117904;83836.2;86947.9;114978;82703.5;	271627;117904;83836.2;86487.3;100889;82703.5;	0.992681;0.995692;0.955072;0.970208;0.965824;0.98923;	83259	0	0	0	0
DIA_OC2.mzML	DIA_OC2	Q13813	Q13813	SPTN1_HUMAN	SPTAN1	5.02E+07	2.62E+07	4.54E+07	5.02E+07	2.62E+07	4.54E+07	4.54E+07	ALC(UniMod:4)AEADRLQQSHPLSATQIQVK	ALCAEADRLQQSHPLSATQIQVK	ALC(UniMod:4)AEADRLQQSHPLSATQIQVK3	3	3.66E-05	0.000297398	0.000292826	0.000310463	0.000287687	0.000310559	0	1	638865	307799	638865	0.976075	53.3746	53.2423	53.5939	90.9604	53.3651	90.9785	Spectrin alpha chain, non-erythrocytic 1	0.000142491	0.919414	3.93E+06	5.4033	0.506323	7.1813	0.999999	0	-1.00E+07	367589;167311;130806;120636;126464;69377;	358963;159266;130806;120636;108736;69377;	0.980435;0.981402;0.985637;0.956068;0.900197;0.935189;	83190	0	0	0	0
DIA_OC3.mzML	DIA_OC3	Q13813	Q13813	SPTN1_HUMAN	SPTAN1	4.76E+07	2.75E+07	4.50E+07	4.76E+07	2.75E+07	4.50E+07	4.50E+07	ALC(UniMod:4)AEADRLQQSHPLSATQIQVK	ALCAEADRLQQSHPLSATQIQVK	ALC(UniMod:4)AEADRLQQSHPLSATQIQVK3	3	3.67E-05	0.000297398	0.000314861	0.000292312	0.000287687	0.000292398	0	1	682925	393888	682925	0.987686	52.7848	52.6105	52.9612	90.9604	52.7254	91.0574	Spectrin alpha chain, non-erythrocytic 1	0.000142491	0.978086	3.00E+06	5.44336	0.51158	8.75591	1	0.661277	0.0383126	396778;173359;99527.4;121500;119073;72434.9;	391728;169697;99527.4;121500;107943;72434.9;	0.990728;0.980069;0.930723;0.988516;0.939787;0.946622;	82293	0	0	0	0
DIA_ON1.mzML	DIA_ON1	Q13813	Q13813	SPTN1_HUMAN	SPTAN1	3.93E+07	4.13E+07	3.54E+07	3.93E+07	4.13E+07	3.54E+07	3.54E+07	ALC(UniMod:4)AEADRLQQSHPLSATQIQVK	ALCAEADRLQQSHPLSATQIQVK	ALC(UniMod:4)AEADRLQQSHPLSATQIQVK3	3	0.000141543	0.000297398	0.000853242	0.000732064	0.000287687	0.000732064	0	1	1.32E+06	1.36E+06	1.32E+06	0.987904	53.0086	52.8307	53.1833	90.9604	52.9794	90.9891	Spectrin alpha chain, non-erythrocytic 1	0.000142491	0.966974	7.10E+06	5.69056	0.533811	10.1341	0.999999	0	-1.00E+07	785438;307627;281265;229334;274227;200656;	785438;306707;281265;229334;272145;200656;	0.99476;0.980855;0.991284;0.973848;0.993322;0.957906;	82569	0	0	0	0
DIA_ON2.mzML	DIA_ON2	Q13813	Q13813	SPTN1_HUMAN	SPTAN1	3.33E+07	3.54E+07	3.54E+07	3.33E+07	3.54E+07	3.54E+07	3.54E+07	ALC(UniMod:4)AEADRLQQSHPLSATQIQVK	ALCAEADRLQQSHPLSATQIQVK	ALC(UniMod:4)AEADRLQQSHPLSATQIQVK3	3	0.00012216	0.000297398	0.000752445	0.000621891	0.000287687	0.000621891	0	1	1.35E+06	1.42E+06	1.35E+06	0.992314	53.047	52.8728	53.2248	90.9604	52.9451	91.1017	Spectrin alpha chain, non-erythrocytic 1	0.000142491	0.984984	5.78E+06	5.71119	0.52896	7.8433	0.999999	1.10996	0.00225996	782750;311246;300997;256232;298349;169903;	782750;310330;300997;256232;282333;169903;	0.994307;0.989554;0.993553;0.98957;0.98402;0.943941;	82638	0	0	0	0
DIA_ON3.mzML	DIA_ON3	Q13813	Q13813	SPTN1_HUMAN	SPTAN1	3.83E+07	4.06E+07	3.63E+07	3.83E+07	4.06E+07	3.63E+07	3.63E+07	ALC(UniMod:4)AEADRLQQSHPLSATQIQVK	ALCAEADRLQQSHPLSATQIQVK	ALC(UniMod:4)AEADRLQQSHPLSATQIQVK3	3	0.00013598	0.000297398	0.000784314	0.000740741	0.000287687	0.000740741	0	1	1.54E+06	1.43E+06	1.54E+06	0.984101	52.8918	52.7176	53.0689	90.9604	52.7246	91.1564	Spectrin alpha chain, non-erythrocytic 1	0.000142491	0.957126	7.24E+06	5.74298	0.51648	9.74501	1	1.00185	0.0419925	896758;369450;360503;272645;326020;240929;	896758;369324;358980;272645;318395;240929;	0.992173;0.982698;0.993657;0.959452;0.992536;0.977881;	82431	0	0	0	0
DIA_IN1.mzML	DIA_IN1	Q13813	Q13813	SPTN1_HUMAN	SPTAN1	2.92E+07	3.68E+07	2.32E+07	2.92E+07	3.68E+07	2.32E+07	2.32E+07	ALC(UniMod:4)AEADRLQQSHPLSATQIQVK	ALCAEADRLQQSHPLSATQIQVK	ALC(UniMod:4)AEADRLQQSHPLSATQIQVK3	3	0.000201248	0.000297398	0.000832639	0.000777605	0.000287687	0.000777605	0	1	663387	809999	663387	0.953162	53.2538	53.1223	53.4738	90.9604	53.2696	90.9322	Spectrin alpha chain, non-erythrocytic 1	0.000142491	0.93511	3.91E+06	5.25504	0.501226	7.70795	0.999998	0	-1.00E+07	384804;164934;131145;124955;152645;83848.8;	383475;164304;131145;115608;142186;83848.8;	0.95819;0.974349;0.916405;0.906369;0.910051;0.931368;	82914	0	0	0	0
DIA_IN2.mzML	DIA_IN2	Q13813	Q13813	SPTN1_HUMAN	SPTAN1	2.68E+07	3.59E+07	2.30E+07	2.68E+07	3.59E+07	2.30E+07	2.30E+07	ALC(UniMod:4)AEADRLQQSHPLSATQIQVK	ALCAEADRLQQSHPLSATQIQVK	ALC(UniMod:4)AEADRLQQSHPLSATQIQVK3	3	0.00020247	0.000297398	0.000814332	0.000677966	0.000287687	0.000677966	0	1	985037	1.27E+06	985037	0.981856	52.7688	52.6344	52.99	90.9604	52.654	91.1259	Spectrin alpha chain, non-erythrocytic 1	0.000142491	0.969941	4.41E+06	5.50557	0.555153	9.86095	0.999999	0	-1.00E+07	557227;242263;181196;185548;192650;149605;	557227;242263;181196;185548;187184;149605;	0.979727;0.990542;0.939872;0.976909;0.943788;0.979836;	82155	0	0	0	0
DIA_IN3.mzML	DIA_IN3	Q13813	Q13813	SPTN1_HUMAN	SPTAN1	2.95E+07	3.68E+07	2.26E+07	2.95E+07	3.68E+07	2.26E+07	2.26E+07	ALC(UniMod:4)AEADRLQQSHPLSATQIQVK	ALCAEADRLQQSHPLSATQIQVK	ALC(UniMod:4)AEADRLQQSHPLSATQIQVK3	3	0.000185357	0.000297398	0.000801282	0.000719424	0.000287687	0.000719424	0	1	490061	693653	490061	0.989397	52.8979	52.7206	53.0289	90.9604	52.8764	90.9874	Spectrin alpha chain, non-erythrocytic 1	0.000142491	0.991371	3.25E+06	5.53122	0.531027	8.79613	1	0	-1.00E+07	298133;104575;102517;87353.2;122020;61731.9;	298133;104575;102517;87353.2;102184;61731.9;	0.992593;0.977751;0.973983;0.992433;0.894137;0.966972;	82362	0	0	0	0
DIA_OC1.mzML	DIA_OC1	Q13813	Q13813	SPTN1_HUMAN	SPTAN1	4.31E+07	2.85E+07	4.46E+07	4.31E+07	2.85E+07	4.46E+07	4.46E+07	ALC(UniMod:4)AEADRLQQSHPLSATQIQVK	ALCAEADRLQQSHPLSATQIQVK	ALC(UniMod:4)AEADRLQQSHPLSATQIQVK4	4	4.74E-05	0.000297398	0.000315457	0.000313775	0.000287687	0.000313873	0	1	2.41E+06	1.49E+06	2.41E+06	0.986964	53.4882	53.2682	53.6624	91.0023	53.4881	91.0092	Spectrin alpha chain, non-erythrocytic 1	0.000142491	0.995251	1.32E+07	5.67921	0.348752	0	0.999966	0	-1.00E+07	3.12836e+06;1.22854e+06;667085;516048;294937;209263;	2.93405e+06;1.22854e+06;667085;516048;294832;209263;	0.985424;0.992601;0.969905;0.995597;0.958696;0.984584;	83307	0	0	0	0
DIA_OC2.mzML	DIA_OC2	Q13813	Q13813	SPTN1_HUMAN	SPTAN1	5.02E+07	2.62E+07	4.54E+07	5.02E+07	2.62E+07	4.54E+07	4.54E+07	ALC(UniMod:4)AEADRLQQSHPLSATQIQVK	ALCAEADRLQQSHPLSATQIQVK	ALC(UniMod:4)AEADRLQQSHPLSATQIQVK4	4	3.66E-05	0.000297398	0.000292826	0.000310463	0.000287687	0.000310559	0	1	2.31E+06	1.14E+06	2.31E+06	0.93328	53.4052	53.2308	53.5824	91.0023	53.395	91.0219	Spectrin alpha chain, non-erythrocytic 1	0.000142491	0.973563	1.80E+07	4.59818	0.650683	0	0.999991	1.06773	0.0373632	3.63988e+06;1.41087e+06;583907;617001;196574;231443;	3.0549e+06;1.35933e+06;351431;604035;0;231443;	0.867346;0.95995;0.781573;0.961526;0.594059;0.989029;	83238	0	0	0	0
DIA_OC3.mzML	DIA_OC3	Q13813	Q13813	SPTN1_HUMAN	SPTAN1	4.76E+07	2.75E+07	4.50E+07	4.76E+07	2.75E+07	4.50E+07	4.50E+07	ALC(UniMod:4)AEADRLQQSHPLSATQIQVK	ALCAEADRLQQSHPLSATQIQVK	ALC(UniMod:4)AEADRLQQSHPLSATQIQVK4	4	3.67E-05	0.000297398	0.000314861	0.000292312	0.000287687	0.000292398	0	1	2.67E+06	1.53E+06	2.67E+06	0.984094	52.7733	52.5952	52.9918	91.0023	52.7536	91.0405	Spectrin alpha chain, non-erythrocytic 1	0.000142491	0.986927	1.75E+07	5.61448	0.72203	0	0.999996	0	-1.00E+07	3.60834e+06;1.35371e+06;750090;563717;357277;196491;	3.30881e+06;1.35371e+06;750090;563110;355150;196491;	0.956853;0.993952;0.960986;0.991176;0.974676;0.960904;	82272	0	0	0	0
DIA_ON1.mzML	DIA_ON1	Q13813	Q13813	SPTN1_HUMAN	SPTAN1	3.93E+07	4.13E+07	3.54E+07	3.93E+07	4.13E+07	3.54E+07	3.54E+07	ALC(UniMod:4)AEADRLQQSHPLSATQIQVK	ALCAEADRLQQSHPLSATQIQVK	ALC(UniMod:4)AEADRLQQSHPLSATQIQVK4	4	0.000141543	0.000297398	0.000853242	0.000732064	0.000287687	0.000732064	0	1	3.95E+06	4.28E+06	3.95E+06	0.989117	52.9942	52.8192	53.1718	91.0023	53.0089	90.9686	Spectrin alpha chain, non-erythrocytic 1	0.000142491	0.992902	2.93E+07	4.16736	0.253414	0	0.999921	0	-1.00E+07	20189.1;1.97045e+06;1.14645e+06;853093;243261;285906;	0;1.96193e+06;1.14645e+06;842925;0;285906;	-0.5607;0.989409;0.991074;0.985775;0.577633;0.972372;	82548	0	0	0	0
DIA_ON2.mzML	DIA_ON2	Q13813	Q13813	SPTN1_HUMAN	SPTAN1	3.33E+07	3.54E+07	3.54E+07	3.33E+07	3.54E+07	3.54E+07	3.54E+07	ALC(UniMod:4)AEADRLQQSHPLSATQIQVK	ALCAEADRLQQSHPLSATQIQVK	ALC(UniMod:4)AEADRLQQSHPLSATQIQVK4	4	0.00012216	0.000297398	0.000752445	0.000621891	0.000287687	0.000621891	0	1	3.80E+06	3.94E+06	3.80E+06	0.972611	52.9894	52.8572	53.2093	91.0023	52.9747	91.0197	Spectrin alpha chain, non-erythrocytic 1	0.000142491	0.975782	2.92E+07	4.46008	0.252557	0	0.999918	0	-1.00E+07	7986.24;1.87223e+06;1.18375e+06;760504;338920;248953;	0;1.8633e+06;1.18375e+06;754698;338920;248953;	-0.192871;0.975378;0.971018;0.96828;0.976418;0.871641;	82548	0	0	0	0
DIA_ON3.mzML	DIA_ON3	Q13813	Q13813	SPTN1_HUMAN	SPTAN1	3.83E+07	4.06E+07	3.63E+07	3.83E+07	4.06E+07	3.63E+07	3.63E+07	ALC(UniMod:4)AEADRLQQSHPLSATQIQVK	ALCAEADRLQQSHPLSATQIQVK	ALC(UniMod:4)AEADRLQQSHPLSATQIQVK4	4	0.00013598	0.000297398	0.000784314	0.000740741	0.000287687	0.000740741	0	1	3.35E+06	3.11E+06	3.35E+06	0.930197	52.8803	52.7482	53.1002	91.0023	52.7555	91.1405	Spectrin alpha chain, non-erythrocytic 1	0.000142491	0.997042	3.04E+07	4.44186	0.246557	0	0.999873	0	-1.00E+07	8608.79;1.62129e+06;951081;794245;271178;262588;	0;1.60389e+06;951081;794245;271178;262588;	-0.308071;0.914592;0.907968;0.988327;0.97537;0.980438;	82410	0	0	0	0
DIA_IN1.mzML	DIA_IN1	Q13813	Q13813	SPTN1_HUMAN	SPTAN1	2.92E+07	3.68E+07	2.32E+07	2.92E+07	3.68E+07	2.32E+07	2.32E+07	ALC(UniMod:4)AEADRLQQSHPLSATQIQVK	ALCAEADRLQQSHPLSATQIQVK	ALC(UniMod:4)AEADRLQQSHPLSATQIQVK4	4	0.000201248	0.000297398	0.000832639	0.000777605	0.000287687	0.000777605	0	1	3.07E+06	3.89E+06	3.07E+06	0.992398	53.2844	53.1078	53.4594	91.0023	53.2996	90.9752	Spectrin alpha chain, non-erythrocytic 1	0.000142491	0.99179	1.71E+07	4.55793	0.236997	0	0.999942	0.747174	0.0966686	43066.8;1.55072e+06;897404;621451;290637;171478;	0;1.55072e+06;897404;621451;290637;171478;	-0.676563;0.993032;0.995012;0.98704;0.9525;0.925586;	82962	0	0	0	0
DIA_IN2.mzML	DIA_IN2	Q13813	Q13813	SPTN1_HUMAN	SPTAN1	2.68E+07	3.59E+07	2.30E+07	2.68E+07	3.59E+07	2.30E+07	2.30E+07	ALC(UniMod:4)AEADRLQQSHPLSATQIQVK	ALCAEADRLQQSHPLSATQIQVK	ALC(UniMod:4)AEADRLQQSHPLSATQIQVK4	4	0.00020247	0.000297398	0.000814332	0.000677966	0.000287687	0.000677966	0	1	2.51E+06	3.22E+06	2.51E+06	0.990544	52.7993	52.6217	52.9744	91.0023	52.6837	91.1692	Spectrin alpha chain, non-erythrocytic 1	0.000142491	0.992207	2.04E+07	4.68821	0.4747	0	0.999972	0	-1.00E+07	241.333;1.23101e+06;755393;527572;184174;186845;	0;1.23101e+06;755393;527572;184174;186845;	-0.262316;0.992015;0.994678;0.981193;0.96788;0.943875;	82203	0	0	0	0
DIA_IN3.mzML	DIA_IN3	Q13813	Q13813	SPTN1_HUMAN	SPTAN1	2.95E+07	3.68E+07	2.26E+07	2.95E+07	3.68E+07	2.26E+07	2.26E+07	ALC(UniMod:4)AEADRLQQSHPLSATQIQVK	ALCAEADRLQQSHPLSATQIQVK	ALC(UniMod:4)AEADRLQQSHPLSATQIQVK4	4	0.000185357	0.000297398	0.000801282	0.000719424	0.000287687	0.000719424	0	1	2.44E+06	3.45E+06	2.44E+06	0.981727	52.8823	52.708	53.0144	91.0023	52.9063	90.9652	Spectrin alpha chain, non-erythrocytic 1	0.000142491	0.986441	1.44E+07	4.61291	0.35037	0	0.999956	0	-1.00E+07	1591.15;1.21681e+06;768038;455902;320730;171980;	0;1.21681e+06;768038;455902;313888;171980;	-0.347973;0.97558;0.98779;0.98792;0.963741;0.931286;	82341	0	0	0	0
DIA_OC1.mzML	DIA_OC1	Q13813	Q13813	SPTN1_HUMAN	SPTAN1	4.31E+07	2.85E+07	4.46E+07	4.31E+07	2.85E+07	4.46E+07	4.46E+07	ALC(UniMod:4)AEADRLQQSHPLSATQIQVKR	ALCAEADRLQQSHPLSATQIQVKR	ALC(UniMod:4)AEADRLQQSHPLSATQIQVKR4	4	0.00168771	0.0104021	0.000315457	0.000313775	0.000287687	0.000313873	0	1	85226.2	51305	85226.2	0.960415	46.921	46.747	47.1849	81.0742	46.9404	81.0465	Spectrin alpha chain, non-erythrocytic 1	0.0016753	0.453432	183042	1.8416	0.36689	0	0.924572	0	-1.00E+07	2962.58;0;48565.1;36661.1;0;11421.2;	0;0;48565.1;36661.1;0;0;	0.167661;0;0.978788;0.936077;0;0.0780766;	73030	0	0	0	0
DIA_OC3.mzML	DIA_OC3	Q13813	Q13813	SPTN1_HUMAN	SPTAN1	4.76E+07	2.75E+07	4.50E+07	4.76E+07	2.75E+07	4.50E+07	4.50E+07	ALC(UniMod:4)AEADRLQQSHPLSATQIQVKR	ALCAEADRLQQSHPLSATQIQVKR	ALC(UniMod:4)AEADRLQQSHPLSATQIQVKR4	4	0.00614502	0.0104021	0.000314861	0.000292312	0.000287687	0.000292398	0	1	6599.9	3656.44	6599.9	0.801784	46.7399	46.6509	46.8281	81.0742	46.4774	81.5109	Spectrin alpha chain, non-erythrocytic 1	0.0016753	0.939822	308160	0.680281	0.185845	0	0.712825	0	-1.00E+07	4191.52;12152.8;3211.17;0;0;3469.89;	4191.52;0;2408.38;0;0;0;	0.801784;0.197104;0.801784;0;0;0.133631;	72823	0	0	0	0
DIA_ON1.mzML	DIA_ON1	Q13813	Q13813	SPTN1_HUMAN	SPTAN1	3.93E+07	4.13E+07	3.54E+07	3.93E+07	4.13E+07	3.54E+07	3.54E+07	ALC(UniMod:4)AEADRLQQSHPLSATQIQVKR	ALCAEADRLQQSHPLSATQIQVKR	ALC(UniMod:4)AEADRLQQSHPLSATQIQVKR4	4	0.000340136	0.0104021	0.000853242	0.000732064	0.000287687	0.000732064	0	1	43360.6	46208.7	43360.6	0.937511	46.6652	46.5339	46.7962	81.0742	46.527	81.3182	Spectrin alpha chain, non-erythrocytic 1	0.0016753	0	341553	3.38712	0.44797	0	0.999221	0	-1.00E+07	22974.7;0;22570.4;7005.08;7475.51;31267.7;	20790.2;0;22570.4;0;3648.46;30978.4;	0.892176;0;0.979271;0.504601;0.793477;0.939653;	72616	0	0	0	0
DIA_ON2.mzML	DIA_ON2	Q13813	Q13813	SPTN1_HUMAN	SPTAN1	3.33E+07	3.54E+07	3.54E+07	3.33E+07	3.54E+07	3.54E+07	3.54E+07	ALC(UniMod:4)AEADRLQQSHPLSATQIQVKR	ALCAEADRLQQSHPLSATQIQVKR	ALC(UniMod:4)AEADRLQQSHPLSATQIQVKR4	4	0.00012216	0.0104021	0.000752445	0.000621891	0.000287687	0.000621891	0	1	71719.3	79693.5	71719.3	0.936528	46.5719	46.4397	46.7029	81.0742	46.4909	81.2114	Spectrin alpha chain, non-erythrocytic 1	0.0016753	0	0	4.06624	0.532565	0	0.999387	0	-1.00E+07	28378.4;0;21772.8;21568.2;7407.26;33091.1;	28378.4;0;21772.8;21568.2;7407.26;33091.1;	0.897196;0;0.958369;0.966231;0.840417;0.948673;	72478	0	0	0	0
DIA_ON3.mzML	DIA_ON3	Q13813	Q13813	SPTN1_HUMAN	SPTAN1	3.83E+07	4.06E+07	3.63E+07	3.83E+07	4.06E+07	3.63E+07	3.63E+07	ALC(UniMod:4)AEADRLQQSHPLSATQIQVKR	ALCAEADRLQQSHPLSATQIQVKR	ALC(UniMod:4)AEADRLQQSHPLSATQIQVKR4	4	0.000225378	0.0104021	0.000784314	0.000740741	0.000287687	0.000740741	0	1	60988.8	64782.6	60988.8	0.865174	46.503	46.3727	46.6351	81.0742	46.3458	81.3454	Spectrin alpha chain, non-erythrocytic 1	0.0016753	0.338439	209578	3.52078	0.613525	0	0.999635	0	-1.00E+07	28143.8;0;26882.6;14792.1;3461.22;32858.8;	24621;0;21575.7;14792.1;1213.84;30763.1;	0.836722;0;0.829186;0.965023;0.641561;0.95461;	72409	0	0	0	0
DIA_OC1.mzML	DIA_OC1	Q8N0U8	Q8N0U8	VKORL_HUMAN	VKORC1L1	498343	333587	340564	498343	333587	340564	340564	ALC(UniMod:4)DLGPWVK	ALCDLGPWVK	ALC(UniMod:4)DLGPWVK2	2	4.74E-05	0.00107181	0.000315457	0.000313775	0.000287687	0.000313873	0	1	65196	43047.6	65196	0.705293	71.7182	71.6294	71.849	122.479	71.6022	122.661	Vitamin K epoxide reductase complex subunit 1-like protein 1	0.000372492	0.483827	688295	3.02911	0.71949	0	0.999738	2.47534	0.533256	78214.3;32614.5;64922.2;21125.1;10769.6;	43502;29499.2;24927.2;17396.4;10769.6;	0.710601;0.911704;0.364419;0.824431;0.928898;	111866	0	0	0	0
DIA_OC2.mzML	DIA_OC2	Q8N0U8	Q8N0U8	VKORL_HUMAN	VKORC1L1	493858	256301	216139	493858	256301	216139	216139	ALC(UniMod:4)DLGPWVK	ALCDLGPWVK	ALC(UniMod:4)DLGPWVK2	2	0.00433714	0.00107181	0.000292826	0.000778816	0.000287687	0.000779018	0	1	44127.2	22566.6	44127.2	0.818071	71.6618	71.5729	71.9686	122.479	71.5736	122.593	Vitamin K epoxide reductase complex subunit 1-like protein 1	0.000372492	0.0749907	763604	0.992761	0.582144	0	0.827199	1.24459	0.11046	62729.9;23581.5;50130.1;3078.74;0;	9374.06;23581.5;20545.7;0;0;	0.215249;0.847236;0.784596;-0.111479;0;	111866	0	0	0	0
DIA_OC3.mzML	DIA_OC3	Q8N0U8	Q8N0U8	VKORL_HUMAN	VKORC1L1	612666	392744	456803	612666	392744	456803	456803	ALC(UniMod:4)DLGPWVK	ALCDLGPWVK	ALC(UniMod:4)DLGPWVK2	2	0.00302098	0.00107181	0.000314861	0.000292312	0.000287687	0.000292398	0	1	112995	65783.3	112995	0.573415	71.085	70.9069	71.3062	122.479	70.8969	122.801	Vitamin K epoxide reductase complex subunit 1-like protein 1	0.000372492	0.80237	550106	0.830463	0.229801	0	0.856976	2.03558	0.572879	51972.1;31633.2;105524;16117;5831.89;	0;5520.3;105524;0;1950.77;	0.438782;0.11513;0.598015;0.348808;0.539565;	110969	0	0	0	0
DIA_ON1.mzML	DIA_ON1	P49589	P49589	SYCC_HUMAN	CARS1	1.05E+06	1.09E+06	1.20E+06	1.05E+06	1.09E+06	1.20E+06	1.20E+06	ALC(UniMod:4)DNVDTR	ALCDNVDTR	ALC(UniMod:4)DNVDTR2	2	0.000558555	1	0.000853242	0.000732064	0.000287687	0.000732064	0	1	53326.4	54445.6	53326.4	0.849416	28.8822	28.793	28.9704	48.5359	28.5028	49.2479	Cysteine--tRNA ligase, cytoplasmic	0.00511109	0.945976	347320	1.58693	0.667387	0	0.99538	0	-1.00E+07	41168.4;14087.1;4710.5;4446.47;0;0;	35904.5;14087.1;3532.87;3334.85;0;0;	0.872528;0.801784;0.801784;0.801784;0;0;	44725	0	0	0	0
DIA_ON2.mzML	DIA_ON2	P49589	P49589	SYCC_HUMAN	CARS1	864329	934150	939693	864329	934150	939693	939693	ALC(UniMod:4)DNVDTR	ALCDNVDTR	ALC(UniMod:4)DNVDTR2	2	0.000874585	1	0.000752445	0.000621891	0.000287687	0.000621891	0	1	39498.8	45422	39498.8	0.840606	28.9107	28.8245	28.999	48.5359	28.5323	49.2699	Cysteine--tRNA ligase, cytoplasmic	0.00511109	0.901093	186373	1.70684	0.501131	0	0.983863	0	-1.00E+07	26042.8;13175.4;8265.07;5418.7;0;0;	22259.4;13175.4;2471.35;4064.02;0;0;	0.870672;0.801784;0.795574;0.801784;0;0;	44794	0	0	0	0
DIA_OC1.mzML	DIA_OC1	Q9BQB6	Q9BQB6	VKOR1_HUMAN	VKORC1	628063	388015	388015	628063	388015	388015	388015	ALC(UniMod:4)DVGTAISC(UniMod:4)SR	ALCDVGTAISCSR	ALC(UniMod:4)DVGTAISC(UniMod:4)SR2	2	4.74E-05	0.0038559	0.00166713	0.00220318	0.00371747	0.00220426	0	1	628063	388015	628063	0.87688	47.7164	47.5385	47.8942	82.5804	47.8934	82.3131	Vitamin K epoxide reductase complex subunit 1	0.000755487	0	0	3.7461	0.644339	1.59143	0.999896	1.101	0.270161	477271;102894;99464.8;12687.7;130178;50741.8;	439627;88970.7;99464.8;0;108718;23899.1;	0.864561;0.809299;0.991779;0.485311;0.839807;0.742525;	74274	0	0	0	0
DIA_OC2.mzML	DIA_OC2	Q9BQB6	Q9BQB6	VKOR1_HUMAN	VKORC1	784167	395492	395492	784167	395492	395492	395492	ALC(UniMod:4)DVGTAISC(UniMod:4)SR	ALCDVGTAISCSR	ALC(UniMod:4)DVGTAISC(UniMod:4)SR2	2	3.66E-05	0.0038559	0.00107962	0.00120135	0.00371747	0.00120192	0	1	784167	395492	784167	0.975226	47.7806	47.5595	47.911	82.5804	47.8486	82.4743	Vitamin K epoxide reductase complex subunit 1	0.000755487	0	0	4.1959	0.696595	3.68459	0.999945	0.802649	0.058431	582860;96948.7;128015;19763;96290;34564.8;	561028;95124.4;128015;0;96290;20526.7;	0.984219;0.911781;0.982961;0.46586;0.97402;0.76775;	74412	0	0	0	0
DIA_OC3.mzML	DIA_OC3	Q9BQB6	Q9BQB6	VKOR1_HUMAN	VKORC1	759713	458096	458096	759713	458096	458096	458096	ALC(UniMod:4)DVGTAISC(UniMod:4)SR	ALCDVGTAISCSR	ALC(UniMod:4)DVGTAISC(UniMod:4)SR2	2	3.67E-05	0.0038559	0.00137287	0.00196705	0.00371747	0.00196754	0	1	759713	458096	759713	0.971451	47.4032	47.182	47.5336	82.5804	47.3788	82.619	Vitamin K epoxide reductase complex subunit 1	0.000755487	0	0	4.8787	0.442932	4.28064	0.999951	1.05795	0.36739	470356;161518;138654;45135.2;82662.2;89011.2;	463077;161518;135118;23175.6;72074.7;89011.2;	0.975126;0.989446;0.937349;0.768146;0.828138;0.971322;	73860	0	0	0	0
DIA_OC1.mzML	DIA_OC1	Q96HR9	Q96HR9	REEP6_HUMAN	REEP6	1.13E+06	678550	614617	1.13E+06	678550	614617	614617	ALDAAAGITR	ALDAAAGITR	ALDAAAGITR2	2	4.74E-05	0.000580804	0.000315457	0.000313775	0.000287687	0.000313873	0	1	1.13E+06	678550	1.13E+06	0.956946	38.6818	38.5464	38.8554	65.6499	38.6819	65.6588	Receptor expression-enhancing protein 6	0.000242866	0.976489	1.74E+06	4.98761	0.338357	3.43713	0.999985	1.51446	0.00402622	729162;485302;311767;157087;106265;101573;	709289;485302;311469;131590;106265;99462.8;	0.951629;0.979908;0.955684;0.859349;0.99614;0.928609;	60106	0	0	0	0
DIA_OC2.mzML	DIA_OC2	Q96HR9	Q96HR9	REEP6_HUMAN	REEP6	853821	420737	384798	853821	420737	384798	384798	ALDAAAGITR	ALDAAAGITR	ALDAAAGITR2	2	3.66E-05	0.000580804	0.000292826	0.000310463	0.000287687	0.000310559	0	1	853821	420737	853821	0.851203	38.6705	38.4933	38.8448	65.6499	38.6642	65.6651	Receptor expression-enhancing protein 6	0.000242866	0.986162	2.16E+06	4.45954	0.300487	2.89716	0.999979	0.542731	0.011202	827576;572189;407658;260955;109658;118055;	336505;486274;407658;214295;109658;118055;	0.653027;0.803603;0.99385;0.870756;0.929046;0.921617;	60106	0	0	0	0
DIA_OC3.mzML	DIA_OC3	Q96HR9	Q96HR9	REEP6_HUMAN	REEP6	511536	267883	323014	511536	267883	323014	323014	ALDAAAGITR	ALDAAAGITR	ALDAAAGITR2	2	0.000174277	0.000580804	0.000314861	0.000292312	0.000287687	0.000292398	0	1	511536	267883	511536	0.938534	38.2376	38.0633	38.4583	65.6499	38.0586	65.9625	Receptor expression-enhancing protein 6	0.000242866	0.918324	1.75E+06	3.43233	0.437084	1.11285	0.996542	1.14026	0.0417324	66736.4;492424;377461;238626;111223;112809;	37463.9;73979.2;365329;149633;108743;112809;	0.669849;-0.145731;0.957533;0.422177;0.967271;0.99669;	59485	0	0	0	0
DIA_ON1.mzML	DIA_ON1	Q96HR9	Q96HR9	REEP6_HUMAN	REEP6	448616	511326	511423	448616	511326	511423	511423	ALDAAAGITR	ALDAAAGITR	ALDAAAGITR2	2	0.00508632	0.000580804	0.0140038	0.012023	0.000287687	0.0120293	0	1	448616	511326	448616	0.544769	38.2541	38.1652	38.3431	65.6499	38.2227	65.7317	Receptor expression-enhancing protein 6	0.000242866	0.276598	549907	1.64012	0.6696	0.887213	0.909044	0	-1.00E+07	1.12613e+06;771739;0;30464.9;6225.63;2352.38;	442390;306371;0;5995.5;6225.63;0;	0.541387;0.511733;0;0.18507;0.785103;-0.500432;	59416	0	0	0	0
DIA_ON3.mzML	DIA_ON3	Q96HR9	Q96HR9	REEP6_HUMAN	REEP6	466147	469593	469683	466147	469593	469683	469683	ALDAAAGITR	ALDAAAGITR	ALDAAAGITR2	2	0.00194341	0.000580804	0.00343643	0.00393701	0.000287687	0.00393922	0	1	466147	469593	466147	0.623034	37.957	37.8688	38.0431	65.6499	37.9228	65.7089	Receptor expression-enhancing protein 6	0.000242866	0.172652	472954	1.68868	0.657339	1.05514	0.952786	0.899049	0.0368491	1.16473e+06;808065;0;26493.4;1440.61;0;	464707;319064;0;4810.89;1440.61;0;	0.622479;0.705874;0;0.345602;0.801784;0;	59002	0	0	0	0
DIA_OC1.mzML	DIA_OC1	P10155	P10155	RO60_HUMAN	RO60	588841	379455	407805	588841	379455	407805	407805	ALDAAFYK	ALDAAFYK	ALDAAFYK2	2	0.00163958	0.00771044	0.000315457	0.000313775	0.000287687	0.000313873	0	1	540467	342588	540467	0.802529	51.8018	51.7135	52.0652	87.6635	51.1702	88.5963	60 kDa SS-A/Ro ribonucleoprotein	0.00136877	0.40692	2.98E+06	1.38637	0.82499	0	0.933897	1.3218	0.530974	578823;16627.5;4665.38;3871.32;14779.5;14721.3;	529834;5967.37;4665.38;0;1845.4;0;	0.806542;0.609724;0.593454;0.400979;-0.383106;-0.0407737;	80665	0	0	0	0
DIA_OC2.mzML	DIA_OC2	P10155	P10155	RO60_HUMAN	RO60	709366	364699	307797	709366	364699	307797	307797	ALDAAFYK	ALDAAFYK	ALDAAFYK2	2	0.000698027	0.00771044	0.000292826	0.000310463	0.000287687	0.000310559	0	1	514542	253074	514542	0.798446	51.6777	51.5895	51.9403	87.6635	51.0413	88.6017	60 kDa SS-A/Ro ribonucleoprotein	0.00136877	0.404256	3.11E+06	1.3372	0.825837	0	0.981696	1.16059	0.0858668	656236;21533;15983.3;7558.81;19518.1;27788.1;	493418;5140.32;15983.3;0;0;0;	0.807402;0.460065;0.630797;0.145676;0.147348;0.116284;	80527	0	0	0	0
DIA_OC3.mzML	DIA_OC3	P10155	P10155	RO60_HUMAN	RO60	640802	399224	317309	640802	399224	317309	317309	ALDAAFYK	ALDAAFYK	ALDAAFYK2	2	0.00202793	0.00771044	0.000314861	0.000292312	0.000287687	0.000292398	0	1	248689	137382	248689	0.504275	51.0418	50.9528	51.2163	87.6635	50.455	88.5358	60 kDa SS-A/Ro ribonucleoprotein	0.00136877	0.329477	3.49E+06	1.44871	0.173311	0	0.916618	0.975886	0.000564787	585498;21472.4;10316.6;5734.85;10688.6;15498.1;	224524;21472.4;2692.01;2150.57;2760.56;0;	0.491421;0.669131;0.261405;0.609493;0.35906;0.190116;	79561	0	0	0	0
DIA_ON1.mzML	DIA_ON1	P10155	P10155	RO60_HUMAN	RO60	704261	773535	754612	704261	773535	754612	754612	ALDAAFYK	ALDAAFYK	ALDAAFYK2	2	0.00605591	0.00771044	0.000853242	0.000732064	0.000287687	0.000732064	0	1	670364	703923	670364	0.971951	51.0425	50.6904	51.2613	87.6635	50.627	88.2418	60 kDa SS-A/Ro ribonucleoprotein	0.00136877	0.958639	2.73E+06	1.14608	0.712494	0	0.894789	0.633926	0.00869514	670364;27751.6;6679;0;0;0;	670364;0;0;0;0;0;	0.971951;0.549691;0.336307;0;0;0;	79492	0	0	0	0
DIA_ON2.mzML	DIA_ON2	P10155	P10155	RO60_HUMAN	RO60	677938	764941	699024	677938	764941	699024	699024	ALDAAFYK	ALDAAFYK	ALDAAFYK2	2	0.00126646	0.00771044	0.000752445	0.000621891	0.000287687	0.000621891	0	1	130146	149528	130146	0.661705	51.0833	50.995	51.1694	87.6635	50.6496	88.3028	60 kDa SS-A/Ro ribonucleoprotein	0.00136877	0.722026	2.02E+06	2.11125	0.141408	0	0.979324	0	-1.00E+07	283035;10263;3905.32;7375.8;5747.57;0;	127217;0;2928.99;7375.8;4310.67;0;	0.65848;-0.534522;0.801784;0.801784;0.801784;0;	79561	0	0	0	0
DIA_ON3.mzML	DIA_ON3	P10155	P10155	RO60_HUMAN	RO60	773867	824237	924380	773867	824237	924380	924380	ALDAAFYK	ALDAAFYK	ALDAAFYK2	2	0.00470722	0.00771044	0.000784314	0.000740741	0.000287687	0.000740741	0	1	604992	595147	604992	0.978498	50.7515	50.5773	50.9709	87.6635	50.3338	88.2506	60 kDa SS-A/Ro ribonucleoprotein	0.00136877	0.952675	3.27E+06	1.17422	0.712494	0	0.889197	0.947016	0.000395056	604992;8522.83;2468.45;0;32379.6;0;	604992;0;0;0;0;0;	0.978498;0.392698;-0.084262;0;0.36995;0;	79078	0	0	0	0
DIA_IN1.mzML	DIA_IN1	P10155	P10155	RO60_HUMAN	RO60	1.63E+06	1.99E+06	2.31E+06	1.63E+06	1.99E+06	2.31E+06	2.31E+06	ALDAAFYK	ALDAAFYK	ALDAAFYK2	2	0.000587613	0.00771044	0.000832639	0.000777605	0.000287687	0.000777605	0	1	1.45E+06	1.80E+06	1.45E+06	0.893784	51.5533	51.3761	51.7276	87.6635	50.9683	88.5489	60 kDa SS-A/Ro ribonucleoprotein	0.00136877	0.969891	5.89E+06	1.93893	0.83951	0	0.995126	0	-1.00E+07	1.52833e+06;43545.5;28624.4;11728.1;14146.9;10785;	1.40242e+06;43545.5;6685.61;4061.06;5305.1;4044.39;	0.904332;0.616542;0.48692;0.512302;0.582853;0.582853;	80251	0	0	0	0
DIA_IN2.mzML	DIA_IN2	P10155	P10155	RO60_HUMAN	RO60	1.56E+06	2.18E+06	2.33E+06	1.56E+06	2.18E+06	2.33E+06	2.33E+06	ALDAAFYK	ALDAAFYK	ALDAAFYK2	2	0.000216333	0.00771044	0.000814332	0.000677966	0.000287687	0.000677966	0	1	1.27E+06	1.51E+06	1.27E+06	0.856446	50.712	50.491	50.8423	87.6635	50.3334	88.217	60 kDa SS-A/Ro ribonucleoprotein	0.00136877	0.953134	6.77E+06	2.29645	0.799228	0.687352	0.998974	0.115683	3.89E-05	1.45787e+06;113260;19190;15417.5;21865.4;24104.4;	1.16128e+06;113260;0;0;0;0;	0.849004;0.932757;0.539992;0.548732;0.426863;0.064964;	78940	0	0	0	0
DIA_IN3.mzML	DIA_IN3	P10155	P10155	RO60_HUMAN	RO60	1.71E+06	2.11E+06	2.33E+06	1.71E+06	2.11E+06	2.33E+06	2.33E+06	ALDAAFYK	ALDAAFYK	ALDAAFYK2	2	0.00036914	0.00771044	0.000801282	0.000719424	0.000287687	0.000719424	0	1	1.27E+06	1.69E+06	1.27E+06	0.849035	51.107	51.018	51.2815	87.6635	50.5963	88.4186	60 kDa SS-A/Ro ribonucleoprotein	0.00136877	0.941215	5.61E+06	1.93769	0.79747	0	0.997765	0.954055	0.000261675	1.43848e+06;51936;11737.6;15093.9;15127.5;508.863;	1.24194e+06;14459.8;11737.6;5246.47;4348.16;0;	0.855986;0.396767;0.670827;0.656157;0.457257;-0.530558;	79561	0	0	0	0
DIA_OC1.mzML	DIA_OC1	Q6XQN6	Q6XQN6	PNCB_HUMAN	NAPRT	125097	79157.1	113098	125097	79157.1	113098	113098	ALDC(UniMod:4)SEVTVR	ALDCSEVTVR	ALDC(UniMod:4)SEVTVR2	2	0.000967176	0.000297398	0.000315457	0.000313775	0.000287687	0.000313873	0	1	40267.7	24968.8	40267.7	0.910068	38.0707	37.9823	38.202	64.7311	38.0934	64.7101	Nicotinate phosphoribosyltransferase	0.000192827	0	0	1.56622	0.618754	0.865789	0.964556	0	-1.00E+07	34116.7;53512.9;0;7670.29;0;0;	32597.4;12487.8;0;7670.29;0;0;	0.912481;-0.108744;0;0.899815;0;0;	59150	0	0	0	0
DIA_OC2.mzML	DIA_OC2	Q6XQN6	Q6XQN6	PNCB_HUMAN	NAPRT	99989.4	51209.6	123541	99989.4	51209.6	123541	123541	ALDC(UniMod:4)SEVTVR	ALDCSEVTVR	ALDC(UniMod:4)SEVTVR2	2	0.00119419	0.000297398	0.000292826	0.000310463	0.000287687	0.000310559	0	1	51459.5	25688.9	51459.5	0.970906	38.103	37.9718	38.2768	64.7311	38.0891	64.7643	Nicotinate phosphoribosyltransferase	0.000192827	0	0	1.12047	0.493817	0.0298933	0.956764	0	-1.00E+07	49859.9;93341.9;7767.63;4934.9;0;0;	49859.9;0;0;1599.59;0;0;	0.984025;-0.899477;0.419004;0.561976;0;0;	59219	0	0	0	0
DIA_OC3.mzML	DIA_OC3	Q6XQN6	Q6XQN6	PNCB_HUMAN	NAPRT	201363	112670	83459.2	201363	112670	83459.2	83459.2	ALDC(UniMod:4)SEVTVR	ALDCSEVTVR	ALDC(UniMod:4)SEVTVR2	2	0.000979955	0.000297398	0.000314861	0.000292312	0.000287687	0.000292398	0	1	56648.3	30157.7	56648.3	0.96605	37.6281	37.4964	37.8496	64.7311	37.5338	64.9103	Nicotinate phosphoribosyltransferase	0.000192827	0	0	1.3786	0.404671	0.0265912	0.967356	0	-1.00E+07	56648.3;87286.5;2643.59;0;2699.79;0;	56648.3;41384.7;0;0;938.262;0;	0.96605;0.550872;0.448822;0;0.61662;0;	58529	0	0	0	0
DIA_ON1.mzML	DIA_ON1	Q6XQN6	Q6XQN6	PNCB_HUMAN	NAPRT	709483	758616	751303	709483	758616	751303	751303	ALDC(UniMod:4)SEVTVR	ALDCSEVTVR	ALDC(UniMod:4)SEVTVR2	2	0.000141543	0.000297398	0.000853242	0.000732064	0.000287687	0.000732064	0	1	709483	758616	709483	0.971011	37.6445	37.512	37.8194	64.7311	37.6505	64.7399	Nicotinate phosphoribosyltransferase	0.000192827	0.973742	2.48E+06	4.66677	0.527282	2.07116	1	1.09194	0.000942566	423778;407743;159557;129761;68275;42551.5;	423778;265388;155943;129761;68275;42551.5;	0.991999;0.671627;0.957786;0.918363;0.955138;0.985168;	58460	0	0	0	0
DIA_ON2.mzML	DIA_ON2	Q6XQN6	Q6XQN6	PNCB_HUMAN	NAPRT	642857	749100	608063	642857	749100	608063	608063	ALDC(UniMod:4)SEVTVR	ALDCSEVTVR	ALDC(UniMod:4)SEVTVR2	2	0.00012216	0.000297398	0.000752445	0.000621891	0.000287687	0.000621891	0	1	642857	749100	642857	0.991279	37.6739	37.5424	37.8534	64.7311	37.6581	64.7648	Nicotinate phosphoribosyltransferase	0.000192827	0.986514	2.01E+06	4.68259	0.562939	1.50769	0.999991	0	-1.00E+07	349719;359115;159692;133446;47615.5;31613.1;	349719;224910;159692;133446;47615.5;31613.1;	0.991073;0.71176;0.996254;0.985863;0.980304;0.913054;	58529	0	0	0	0
DIA_ON3.mzML	DIA_ON3	Q6XQN6	Q6XQN6	PNCB_HUMAN	NAPRT	727614	732993	715862	727614	732993	715862	715862	ALDC(UniMod:4)SEVTVR	ALDCSEVTVR	ALDC(UniMod:4)SEVTVR2	2	0.00013598	0.000297398	0.000784314	0.000740741	0.000287687	0.000740741	0	1	727614	732993	727614	0.977212	37.4336	37.2581	37.5654	64.7311	37.3524	64.8589	Nicotinate phosphoribosyltransferase	0.000192827	0.963545	2.26E+06	5.09843	0.632532	3.16091	0.999995	0	-1.00E+07	440944;404895;151703;140996;73923.3;43356.9;	434915;266852;151703;140996;73923.3;43356.9;	0.993881;0.803554;0.924248;0.982784;0.972435;0.984595;	58184	0	0	0	0
DIA_IN1.mzML	DIA_IN1	Q6XQN6	Q6XQN6	PNCB_HUMAN	NAPRT	407091	549198	426586	407091	549198	426586	426586	ALDC(UniMod:4)SEVTVR	ALDCSEVTVR	ALDC(UniMod:4)SEVTVR2	2	0.000201248	0.000297398	0.000832639	0.000777605	0.000287687	0.000777605	0	1	407091	549198	407091	0.980285	38.0104	37.8778	38.2317	64.7311	38.0177	64.7169	Nicotinate phosphoribosyltransferase	0.000192827	0.929493	861259	4.06344	0.536673	0.261952	0.999973	0	-1.00E+07	228286;605044;91684.2;92133.6;17677.7;15186.8;	228286;299618;91684.2;87121.1;10737.5;15186.8;	0.99257;0.498961;0.989024;0.938897;0.766149;0.889897;	59012	0	0	0	0
DIA_IN2.mzML	DIA_IN2	Q6XQN6	Q6XQN6	PNCB_HUMAN	NAPRT	313809	481594	320151	313809	481594	320151	320151	ALDC(UniMod:4)SEVTVR	ALDCSEVTVR	ALDC(UniMod:4)SEVTVR2	2	0.00020247	0.000297398	0.000814332	0.000677966	0.000287687	0.000677966	0	1	313809	481594	313809	0.974677	37.4746	37.3416	37.6518	64.7311	37.4203	64.8363	Nicotinate phosphoribosyltransferase	0.000192827	0.959073	1.54E+06	3.41566	0.606618	0.658197	0.999961	0	-1.00E+07	181200;349292;69143;66512.9;12288.5;12178;	181200;202175;69143;63466.2;4526.82;12178;	0.989895;0.174288;0.959792;0.947447;0.621246;0.855355;	58184	0	0	0	0
DIA_IN3.mzML	DIA_IN3	Q6XQN6	Q6XQN6	PNCB_HUMAN	NAPRT	359367	488293	474902	359367	488293	474902	474902	ALDC(UniMod:4)SEVTVR	ALDCSEVTVR	ALDC(UniMod:4)SEVTVR2	2	0.000185357	0.000297398	0.000801282	0.000719424	0.000287687	0.000719424	0	1	359367	488293	359367	0.97032	37.781	37.6494	37.9557	64.7311	37.7177	64.8256	Nicotinate phosphoribosyltransferase	0.000192827	0.84957	1.54E+06	3.37972	0.533564	0.38242	0.999969	0	-1.00E+07	234775;595600;69973.1;88963.6;4710.54;18843.6;	234775;365316;35628.1;88963.6;1505.11;18508.4;	0.99314;0.585438;0.797758;0.979204;0.574431;0.862299;	58667	0	0	0	0
DIA_OC1.mzML	DIA_OC1	O60831	O60831	PRAF2_HUMAN	PRAF2	2.90E+06	1.94E+06	1.94E+06	2.90E+06	1.94E+06	1.94E+06	1.94E+06	ALDDFVLGSAR	ALDDFVLGSAR	ALDDFVLGSAR2	2	4.74E-05	0.000297398	0.000588408	0.00104411	0.00175968	0.00104439	0	1	2.90E+06	1.94E+06	2.90E+06	0.99707	71.6294	71.4544	71.8068	122.346	71.5201	122.523	PRA1 family protein 2	0.000142491	0	1.75E+07	5.89237	0.614245	9.14541	0.999965	0.442604	0.00875021	1.51187e+06;938092;694262;681296;451158;439558;	1.51187e+06;933407;694262;663841;451158;433339;	0.996706;0.997805;0.996158;0.973503;0.996769;0.990997;	111729	0	0	0	0
DIA_OC2.mzML	DIA_OC2	O60831	O60831	PRAF2_HUMAN	PRAF2	4.14E+06	2.12E+06	2.12E+06	4.14E+06	2.12E+06	2.12E+06	2.12E+06	ALDDFVLGSAR	ALDDFVLGSAR	ALDDFVLGSAR2	2	3.66E-05	0.000297398	0.000292826	0.000778816	0.00175968	0.000779018	0	1	4.14E+06	2.12E+06	4.14E+06	0.997013	71.6168	71.4426	71.795	122.346	71.4941	122.521	PRA1 family protein 2	0.000142491	0	6.32E+07	5.87575	0.724552	9.00201	0.999739	1.03765	0.0169602	2.19069e+06;1.30551e+06;1.00699e+06;927286;648058;560380;	2.19069e+06;1.30551e+06;1.00699e+06;927286;648058;560380;	0.997079;0.996584;0.996291;0.985877;0.997656;0.995434;	111798	0	0	0	0
DIA_OC3.mzML	DIA_OC3	O60831	O60831	PRAF2_HUMAN	PRAF2	3.91E+06	2.30E+06	2.30E+06	3.91E+06	2.30E+06	2.30E+06	2.30E+06	ALDDFVLGSAR	ALDDFVLGSAR	ALDDFVLGSAR2	2	3.67E-05	0.000297398	0.000571919	0.00101807	0.00175968	0.00101833	0	1	3.91E+06	2.30E+06	3.91E+06	0.988994	70.9971	70.8221	71.2177	122.346	70.8207	122.653	PRA1 family protein 2	0.000142491	0.929308	1.26E+08	5.777	0.600591	4.76881	0.999938	1.50064	0.0320185	2.06463e+06;1.27217e+06;943585;863776;575307;547298;	2.06463e+06;1.27217e+06;943585;863776;575307;545284;	0.987158;0.993088;0.975523;0.989323;0.986533;0.981378;	110832	0	0	0	0
DIA_OC1.mzML	DIA_OC1	O14920	O14920	IKKB_HUMAN	IKBKB	90369	57441.1	56177.4	90369	57441.1	56177.4	56177.4	ALDDILNLK	ALDDILNLK	ALDDILNLK2	2	4.74E-05	0.00069676	0.000315457	0.000313775	0.000287687	0.000313873	0	1	90369	57441.1	90369	0.973924	78.2349	78.0574	78.368	134.277	78.257	134.207	Inhibitor of nuclear factor kappa-B kinase subunit beta	0.000298315	0.981876	354801	3.13111	0.814958	0	0.999962	0	-1.00E+07	77503.6;9118.8;7941.27;7044.5;798.333;0;	77503.6;9118.8;3746.62;7044.5;269.15;0;	0.993694;0.898802;0.747797;0.931068;0.593883;0;	122071	0	0	0	0
DIA_OC2.mzML	DIA_OC2	O14920	O14920	IKKB_HUMAN	IKBKB	89517.8	47439.8	41200.4	89517.8	47439.8	41200.4	41200.4	ALDDILNLK	ALDDILNLK	ALDDILNLK2	2	3.66E-05	0.00069676	0.000292826	0.000310463	0.000287687	0.000310559	0	1	85284.5	43564.3	85284.5	0.967484	78.2175	78.085	78.3487	134.277	78.2342	134.287	Inhibitor of nuclear factor kappa-B kinase subunit beta	0.000298315	0.85412	456180	2.33198	0.156554	0	0.999736	0	-1.00E+07	78134.5;525.12;10686.1;2348.78;0;0;	74598.5;0;10686.1;806.383;0;0;	0.967717;0.508897;0.965857;0.651494;0;0;	122140	0	0	0	0
DIA_OC3.mzML	DIA_OC3	O14920	O14920	IKKB_HUMAN	IKBKB	92884.2	55417.6	22559.9	92884.2	55417.6	22559.9	22559.9	ALDDILNLK	ALDDILNLK	ALDDILNLK2	2	3.67E-05	0.00069676	0.000314861	0.000852273	0.000287687	0.000852515	0	1	92884.2	55417.6	92884.2	0.955943	77.73	77.5093	77.8624	134.277	77.7038	134.314	Inhibitor of nuclear factor kappa-B kinase subunit beta	0.000298315	0.929414	336504	2.41005	0.179835	0	0.999563	0	-1.00E+07	71006.5;7660.59;14217.2;3814.1;0;0;	71006.5;7660.59;14217.2;0;0;0;	0.98836;0.835282;0.859051;0.261458;0;0;	121381	0	0	0	0
DIA_OC1.mzML	DIA_OC1	Q9Y3B8	Q9Y3B8	ORN_HUMAN	REXO2	769805	463703	588334	769805	463703	588334	588334	ALDDISESIK	ALDDISESIK	ALDDISESIK2	2	4.74E-05	0.00069676	0.000315457	0.000313775	0.000287687	0.000313873	0	1	315164	200682	315164	0.839891	51.8076	51.7193	52.0288	88.6464	51.8292	88.6046	Oligoribonuclease, mitochondrial	0.000298315	0.481737	747538	3.78132	0.293666	2.90318	0.999923	1.7635	0.0304953	321208;69123.1;67855.3;27082.2;24750.6;	236836;51246;57025.2;27082.2;18008.8;	0.836007;0.814413;0.897719;0.922071;0.85055;	80675	0	0	0	0
DIA_OC2.mzML	DIA_OC2	Q9Y3B8	Q9Y3B8	ORN_HUMAN	REXO2	720027	358550	625821	720027	358550	625821	625821	ALDDISESIK	ALDDISESIK	ALDDISESIK2	2	3.66E-05	0.00069676	0.000292826	0.000310463	0.000287687	0.000310559	0	1	429935	211482	429935	0.967556	51.7304	51.5531	51.904	88.6464	51.7018	88.6772	Oligoribonuclease, mitochondrial	0.000298315	0.945791	1.31E+06	2.73891	0.749003	1.88546	0.999986	1.79091	0.00392551	388677;26168.3;48900.8;35195.2;35232.8;	388677;6429.73;39814.3;34827.8;18148.5;	0.98818;0.465917;0.773851;0.83001;0.765309;	80606	0	0	0	0
DIA_OC3.mzML	DIA_OC3	Q9Y3B8	Q9Y3B8	ORN_HUMAN	REXO2	717849	406769	477904	717849	406769	477904	477904	ALDDISESIK	ALDDISESIK	ALDDISESIK2	2	3.67E-05	0.00069676	0.000314861	0.000292312	0.000287687	0.000292398	0	1	278869	154199	278869	0.899602	51.1792	51.0047	51.3113	88.6464	51.1202	88.7358	Oligoribonuclease, mitochondrial	0.000298315	0.947062	1.55E+06	3.03889	0.844229	1.86618	0.999919	0.777098	0.0070934	189826;57201;46203.4;50007.8;33823.6;	189826;42963.1;9752.61;46079.9;20209.3;	0.922701;0.785283;-0.144591;0.911032;0.733238;	79778	0	0	0	0
DIA_ON1.mzML	DIA_ON1	Q9Y3B8	Q9Y3B8	ORN_HUMAN	REXO2	856456	902761	850456	856456	902761	850456	850456	ALDDISESIK	ALDDISESIK	ALDDISESIK2	2	0.000558555	0.00069676	0.000853242	0.000732064	0.000287687	0.000732064	0	1	193730	206823	193730	0.850308	51.1365	51.0043	51.3554	88.6464	51.3136	88.3761	Oligoribonuclease, mitochondrial	0.000298315	0.689239	689971	2.12746	0.304844	1.07127	0.998351	1.22473	0.000473594	174402;38899.9;10282.6;4059.7;23494.5;	153293;38899.9;2183.65;1536.73;7757.11;	0.845984;0.875628;0.289976;0.640624;0.751114;	79640	0	0	0	0
DIA_ON2.mzML	DIA_ON2	Q9Y3B8	Q9Y3B8	ORN_HUMAN	REXO2	965959	1.07E+06	896909	965959	1.07E+06	896909	896909	ALDDISESIK	ALDDISESIK	ALDDISESIK2	2	0.00180946	0.00069676	0.000752445	0.000621891	0.000287687	0.000621891	0	1	188444	216509	188444	0.867461	51.0891	50.9587	51.2635	88.6464	51.3091	88.3113	Oligoribonuclease, mitochondrial	0.000298315	0.897214	888297	1.69844	0.31277	0.00819496	0.961869	1.06715	0.468566	160684;56197.2;10887;0;14381.5;	132247;56197.2;0;0;0;	0.81915;0.981149;-0.0146357;0;-0.140072;	79571	0	0	0	0
DIA_ON3.mzML	DIA_ON3	Q9Y3B8	Q9Y3B8	ORN_HUMAN	REXO2	726912	745534	513176	726912	745534	513176	513176	ALDDISESIK	ALDDISESIK	ALDDISESIK2	2	0.00101937	0.00069676	0.000784314	0.000740741	0.000287687	0.000740741	0	1	53783.2	52907.9	53783.2	0.947467	50.8883	50.6719	51.0236	88.6464	51.0117	88.4468	Oligoribonuclease, mitochondrial	0.000298315	0.89283	950488	1.63059	0.286551	0.426381	0.980605	0.942812	0.00374303	132452;53783.2;10826;10914.4;9476.52;	0;53783.2;3912.27;0;0;	0.548056;0.947467;0.55133;0.545243;0.304252;	79295	0	0	0	0
DIA_IN1.mzML	DIA_IN1	Q9Y3B8	Q9Y3B8	ORN_HUMAN	REXO2	2.10E+06	2.54E+06	2.01E+06	2.10E+06	2.54E+06	2.01E+06	2.01E+06	ALDDISESIK	ALDDISESIK	ALDDISESIK2	2	0.00293333	0.00069676	0.000832639	0.000777605	0.000287687	0.000777605	0	1	251226	303279	251226	0.931589	51.4701	51.293	51.6023	88.6464	51.6211	88.4279	Oligoribonuclease, mitochondrial	0.000298315	0.722633	1.35E+06	1.37783	0.160776	0	0.929362	0.579428	0.0106491	225212;56778.9;0;3920.32;71224.7;	225212;26014.2;0;0;26714.5;	0.962715;0.662122;0;0.20257;-0.0363983;	80123	0	0	0	0
DIA_IN2.mzML	DIA_IN2	Q9Y3B8	Q9Y3B8	ORN_HUMAN	REXO2	1.49E+06	2.09E+06	2.07E+06	1.49E+06	2.09E+06	2.07E+06	2.07E+06	ALDDISESIK	ALDDISESIK	ALDDISESIK2	2	0.000413052	0.00069676	0.000814332	0.000677966	0.000287687	0.000677966	0	1	203239	242485	203239	0.879304	50.806	50.6318	50.9835	88.6464	51.0053	88.3549	Oligoribonuclease, mitochondrial	0.000298315	0.777508	833567	1.8209	0.782174	0.412191	0.989552	0	-1.00E+07	174258;48203.3;6092.29;8063.16;37028.9;	174258;26589.8;990.554;2390.46;13163.5;	0.901757;0.758218;0.148675;0.589429;0.272147;	79088	0	0	0	0
DIA_IN3.mzML	DIA_IN3	Q9Y3B8	Q9Y3B8	ORN_HUMAN	REXO2	1.82E+06	2.56E+06	2.21E+06	1.82E+06	2.56E+06	2.21E+06	2.21E+06	ALDDISESIK	ALDDISESIK	ALDDISESIK2	2	0.00205435	0.00069676	0.000801282	0.000719424	0.000287687	0.000719424	0	1	325003	438396	325003	0.906611	51.156	50.9816	51.3334	88.6464	51.2405	88.491	Oligoribonuclease, mitochondrial	0.000298315	0.0488473	747183	1.53086	0.659674	0	0.962127	0.692665	0.000956497	261974;64618.8;0;0;38029.9;	261974;63028.6;0;0;0;	0.920291;0.849748;0;0;0.0547996;	79640	0	0	0	0
DIA_OC1.mzML	DIA_OC1	Q9Y3B8	Q9Y3B8	ORN_HUMAN	REXO2	769805	463703	588334	769805	463703	588334	588334	ALDDISESIKELQFYR	ALDDISESIKELQFYR	ALDDISESIKELQFYR3	3	4.74E-05	0.000297398	0.000315457	0.000313775	0.000287687	0.000313873	0	1	116680	92470.9	116680	0.910851	86.8485	86.6736	86.9792	152.382	86.7775	152.557	Oligoribonuclease, mitochondrial	0.000184775	0.926173	411446	3.32392	0.716665	0	0.999992	0.696686	0.0684814	89197.4;23219.6;43986.7;3150.7;6910.94;4939.45;	89197.4;23039.4;27482.8;0;6910.94;4939.45;	0.981871;0.934041;0.680351;0.551319;0.803918;0.810018;	135540	0	0	0	0
DIA_OC2.mzML	DIA_OC2	Q9Y3B8	Q9Y3B8	ORN_HUMAN	REXO2	720027	358550	625821	720027	358550	625821	625821	ALDDISESIKELQFYR	ALDDISESIKELQFYR	ALDDISESIKELQFYR3	3	3.66E-05	0.000297398	0.000292826	0.000310463	0.000287687	0.000310559	0	1	128607	75309.7	128607	0.906536	86.6027	86.5134	86.7338	152.382	86.6504	152.3	Oligoribonuclease, mitochondrial	0.000184775	0.973008	655171	4.09846	0.795337	0.0303659	0.999997	0.82308	0.000802918	108302;36014;35170.8;8239.03;1291.59;5944.61;	96350.5;30308.7;24017.9;8239.03;439.643;5487.52;	0.93337;0.954024;0.792363;0.925559;0.677304;0.88707;	135264	0	0	0	0
DIA_OC3.mzML	DIA_OC3	Q9Y3B8	Q9Y3B8	ORN_HUMAN	REXO2	717849	406769	477904	717849	406769	477904	477904	ALDDISESIKELQFYR	ALDDISESIKELQFYR	ALDDISESIKELQFYR3	3	3.67E-05	0.000297398	0.000314861	0.000292312	0.000287687	0.000292398	0	1	208348	116037	208348	0.963903	86.2892	86.1577	86.4212	152.382	86.2896	152.398	Oligoribonuclease, mitochondrial	0.000184775	0.94015	936390	5.11703	0.418399	6.97E-05	0.999998	0	-1.00E+07	156761;44781.4;37934.8;23428;20412.4;18735.1;	152439;44781.4;32711.7;23197.1;20412.4;18735.1;	0.981092;0.964973;0.878011;0.972073;0.975262;0.937545;	134781	0	0	0	0
DIA_ON1.mzML	DIA_ON1	Q9Y3B8	Q9Y3B8	ORN_HUMAN	REXO2	856456	902761	850456	856456	902761	850456	850456	ALDDISESIKELQFYR	ALDDISESIKELQFYR	ALDDISESIKELQFYR3	3	0.000230734	0.000297398	0.000853242	0.000732064	0.000287687	0.000732064	0	1	103729	94409.5	103729	0.939558	86.3206	86.2322	86.4538	152.382	86.4191	151.915	Oligoribonuclease, mitochondrial	0.000184775	0.939076	253765	3.00923	0.285228	0	0.999796	1.05795	0.278769	93380.1;14583.5;19079.8;9028.57;30542.9;2918.51;	90383.7;0;4316.51;9028.57;26454.7;929.631;	0.965049;0.533156;0.409067;0.937992;0.874849;0.646305;	134781	0	0	0	0
DIA_ON2.mzML	DIA_ON2	Q9Y3B8	Q9Y3B8	ORN_HUMAN	REXO2	965959	1.07E+06	896909	965959	1.07E+06	896909	896909	ALDDISESIKELQFYR	ALDDISESIKELQFYR	ALDDISESIKELQFYR3	3	0.00012216	0.000297398	0.000752445	0.000621891	0.000287687	0.000621891	0	1	81029.5	79143.5	81029.5	0.934224	86.4013	86.2708	86.5767	152.382	86.4402	152.104	Oligoribonuclease, mitochondrial	0.000184775	0.850707	462721	3.12476	0.438264	1.72214	0.99986	0	-1.00E+07	69081.5;14386.3;18829;10731.7;14380.9;2930.29;	69081.5;14221.3;8516.37;3431.6;14231;0;	0.975755;0.860235;0.764649;0.518998;0.866139;0.516759;	134919	0	0	0	0
DIA_ON3.mzML	DIA_ON3	Q9Y3B8	Q9Y3B8	ORN_HUMAN	REXO2	726912	745534	513176	726912	745534	513176	513176	ALDDISESIKELQFYR	ALDDISESIKELQFYR	ALDDISESIKELQFYR3	3	0.000225378	0.000297398	0.000784314	0.000740741	0.000287687	0.000740741	0	1	68514.6	61605.4	68514.6	0.936376	86.2084	86.0339	86.3439	152.382	86.2984	151.859	Oligoribonuclease, mitochondrial	0.000184775	0	81503	2.80192	0.71594	0	0.998629	1.101	0.000378446	48956.2;12126.7;17505.5;6679.29;3754.55;2262.06;	48956.2;5609.79;16497.9;3060.47;0;837.715;	0.957324;0.747908;0.909186;0.747854;0.314867;0.661034;	134643	0	0	0	0
DIA_IN1.mzML	DIA_IN1	Q9Y3B8	Q9Y3B8	ORN_HUMAN	REXO2	2.10E+06	2.54E+06	2.01E+06	2.10E+06	2.54E+06	2.01E+06	2.01E+06	ALDDISESIKELQFYR	ALDDISESIKELQFYR	ALDDISESIKELQFYR3	3	0.000665779	0.000297398	0.000832639	0.000777605	0.000287687	0.000777605	0	1	69197.9	86738.5	69197.9	0.802793	86.5844	86.4521	86.6727	152.382	86.6392	152.099	Oligoribonuclease, mitochondrial	0.000184775	0	0	2.42705	0.38942	0	0.988875	0.582687	0.00175334	51317.3;2670.62;43533.6;5630.15;4437.78;0;	41493.5;783.203;22074.2;5630.15;1301.45;0;	0.859753;0.613009;0.659642;0.944258;0.613009;0;	135126	0	0	0	0
DIA_IN3.mzML	DIA_IN3	Q9Y3B8	Q9Y3B8	ORN_HUMAN	REXO2	1.82E+06	2.56E+06	2.21E+06	1.82E+06	2.56E+06	2.21E+06	2.21E+06	ALDDISESIKELQFYR	ALDDISESIKELQFYR	ALDDISESIKELQFYR3	3	0.00561327	0.000297398	0.000801282	0.000719424	0.000287687	0.000719424	0	1	58142.6	71940.6	58142.6	0.971735	86.4152	86.1937	86.5463	152.382	86.4227	152.391	Oligoribonuclease, mitochondrial	0.000184775	0	0	1.42094	0.525077	0.0648352	0.903165	1.13294	0.36133	57471.2;3696.81;21300.1;2169.1;5915.36;0;	57471.2;0;0;671.37;1406.09;0;	0.976425;0.0936145;0.633026;0.570222;0.380656;0;	134850	0	0	0	0
DIA_OC1.mzML	DIA_OC1	P49368	P49368	TCPG_HUMAN	CCT3	1.32E+07	8.86E+06	1.18E+07	1.32E+07	8.86E+06	1.18E+07	1.18E+07	ALDDMISTLK	ALDDMISTLK	ALDDMISTLK2	2	4.74E-05	0.000297398	0.000315457	0.000313775	0.000287687	0.000313873	0	1	3.53E+06	2.34E+06	3.53E+06	0.990987	70.4799	70.3465	70.6579	120.694	70.5005	120.685	T-complex protein 1 subunit gamma	0.000192827	0.992129	1.18E+07	5.75085	0.262976	8.53431	0.999998	0	-1.00E+07	2.92064e+06;579346;365491;247198;259204;194558;	2.92064e+06;579346;365491;247198;259204;191587;	0.991986;0.984851;0.995956;0.971837;0.991417;0.988134;	109932	0	0	0	0
DIA_OC2.mzML	DIA_OC2	P49368	P49368	TCPG_HUMAN	CCT3	1.80E+07	9.42E+06	1.17E+07	1.80E+07	9.42E+06	1.17E+07	1.17E+07	ALDDMISTLK	ALDDMISTLK	ALDDMISTLK2	2	3.66E-05	0.000297398	0.000292826	0.000310463	0.000287687	0.000310559	0	1	4.63E+06	2.40E+06	4.63E+06	0.993089	70.4732	70.339	70.6476	120.694	70.4748	120.727	T-complex protein 1 subunit gamma	0.000192827	0.99649	1.68E+07	5.77219	0.239359	7.17717	1	0.761231	0.000334855	3.8239e+06;726404;429482;378095;340395;250538;	3.8239e+06;726404;429482;378095;340395;244080;	0.992955;0.968058;0.990585;0.997286;0.990164;0.986827;	110001	0	0	0	0
DIA_OC3.mzML	DIA_OC3	P49368	P49368	TCPG_HUMAN	CCT3	1.58E+07	9.36E+06	1.19E+07	1.58E+07	9.36E+06	1.19E+07	1.19E+07	ALDDMISTLK	ALDDMISTLK	ALDDMISTLK2	2	3.67E-05	0.000297398	0.000314861	0.000292312	0.000287687	0.000292398	0	1	3.74E+06	2.26E+06	3.74E+06	0.989448	69.9813	69.8481	70.1588	120.694	69.8999	120.864	T-complex protein 1 subunit gamma	0.000192827	0.982038	1.46E+07	5.59898	0.274542	10.1833	0.999977	1.0605	0.0116366	3.11001e+06;647437;356295;278584;284667;213181;	3.11001e+06;647437;356295;278584;284667;212443;	0.990784;0.951145;0.984999;0.980224;0.984039;0.979421;	109242	0	0	0	0
DIA_ON1.mzML	DIA_ON1	P49368	P49368	TCPG_HUMAN	CCT3	1.75E+07	1.76E+07	1.92E+07	1.75E+07	1.76E+07	1.92E+07	1.92E+07	ALDDMISTLK	ALDDMISTLK	ALDDMISTLK2	2	0.000141543	0.000297398	0.000853242	0.000732064	0.000287687	0.000732064	0	1	4.52E+06	4.83E+06	4.52E+06	0.992854	70.1121	69.9367	70.2897	120.694	70.0404	120.852	T-complex protein 1 subunit gamma	0.000192827	0.997858	1.59E+07	5.68249	0.25799	6.90505	1	0.773524	0.00109924	3.72572e+06;700744;423578;375002;263695;264587;	3.72572e+06;700744;423579;375002;263695;256905;	0.99312;0.986958;0.990338;0.993044;0.959534;0.984114;	109380	0	0	0	0
DIA_ON2.mzML	DIA_ON2	P49368	P49368	TCPG_HUMAN	CCT3	1.71E+07	1.71E+07	1.93E+07	1.71E+07	1.71E+07	1.93E+07	1.93E+07	ALDDMISTLK	ALDDMISTLK	ALDDMISTLK2	2	0.00012216	0.000297398	0.000752445	0.000621891	0.000287687	0.000621891	0	1	4.78E+06	4.99E+06	4.78E+06	0.995112	70.1491	69.9738	70.3266	120.694	70.1056	120.79	T-complex protein 1 subunit gamma	0.000192827	0.992863	1.52E+07	5.80564	0.329493	7.50517	0.999993	1.06769	0.00913279	3.91602e+06;775449;470645;398011;285853;273567;	3.91602e+06;775449;470645;398011;285853;265664;	0.994784;0.993803;0.997791;0.995173;0.970392;0.991168;	109449	0	0	0	0
DIA_ON3.mzML	DIA_ON3	P49368	P49368	TCPG_HUMAN	CCT3	1.91E+07	1.77E+07	1.93E+07	1.91E+07	1.77E+07	1.93E+07	1.93E+07	ALDDMISTLK	ALDDMISTLK	ALDDMISTLK2	2	0.00013598	0.000297398	0.000784314	0.000740741	0.000287687	0.000740741	0	1	4.97E+06	4.95E+06	4.97E+06	0.994843	70.0444	69.8661	70.2197	120.694	69.9934	120.806	T-complex protein 1 subunit gamma	0.000192827	0.992619	1.55E+07	5.85093	0.272628	9.44249	0.999998	1.00535	0.00807047	4.07036e+06;810838;482541;423830;337050;284667;	4.05982e+06;810838;482541;423406;337050;270168;	0.994817;0.996067;0.995416;0.994445;0.988476;0.991234;	109311	0	0	0	0
DIA_IN1.mzML	DIA_IN1	P49368	P49368	TCPG_HUMAN	CCT3	1.86E+07	2.24E+07	1.50E+07	1.86E+07	2.24E+07	1.50E+07	1.50E+07	ALDDMISTLK	ALDDMISTLK	ALDDMISTLK2	2	0.000201248	0.000297398	0.000832639	0.000777605	0.000287687	0.000777605	0	1	4.47E+06	5.00E+06	4.47E+06	0.991426	70.32	70.1426	70.4945	120.694	70.2487	120.835	T-complex protein 1 subunit gamma	0.000192827	0.995337	1.43E+07	5.66157	0.226865	6.79413	0.999988	0.411579	0.00109272	3.70614e+06;729050;396333;372796;259975;264668;	3.70122e+06;729050;396333;372796;259975;253943;	0.991827;0.99249;0.990876;0.988028;0.941605;0.989732;	109656	0	0	0	0
DIA_IN2.mzML	DIA_IN2	P49368	P49368	TCPG_HUMAN	CCT3	1.83E+07	2.28E+07	1.62E+07	1.83E+07	2.28E+07	1.62E+07	1.62E+07	ALDDMISTLK	ALDDMISTLK	ALDDMISTLK2	2	0.00020247	0.000297398	0.000814332	0.000677966	0.000287687	0.000677966	0	1	4.28E+06	5.37E+06	4.28E+06	0.994871	70.0686	69.894	70.246	120.694	69.9982	120.812	T-complex protein 1 subunit gamma	0.000192827	0.992687	1.42E+07	5.82184	0.33701	8.05425	0.99999	0	-1.00E+07	3.49585e+06;672828;407876;374722;289124;234650;	3.49585e+06;672828;407876;374722;289124;226919;	0.995264;0.990732;0.99037;0.996102;0.98735;0.986147;	109242	0	0	0	0
DIA_IN3.mzML	DIA_IN3	P49368	P49368	TCPG_HUMAN	CCT3	1.81E+07	2.27E+07	1.63E+07	1.81E+07	2.27E+07	1.63E+07	1.63E+07	ALDDMISTLK	ALDDMISTLK	ALDDMISTLK2	2	0.000185357	0.000297398	0.000801282	0.000719424	0.000287687	0.000719424	0	1	4.72E+06	5.54E+06	4.72E+06	0.99101	70.1881	70.0136	70.3242	120.694	70.1041	120.85	T-complex protein 1 subunit gamma	0.000192827	0.993091	1.45E+07	5.76419	0.265468	8.73635	0.999994	0.780723	6.56E-05	3.87252e+06;801170;451629;400348;267655;272046;	3.87252e+06;799091;451629;400348;267655;262166;	0.990914;0.992915;0.99013;0.992927;0.955445;0.985979;	109449	0	0	0	0
DIA_OC1.mzML	DIA_OC1	P49368	P49368	TCPG_HUMAN	CCT3	1.32E+07	8.86E+06	1.18E+07	1.32E+07	8.86E+06	1.18E+07	1.18E+07	ALDDMISTLKK	ALDDMISTLKK	ALDDMISTLKK2	2	4.74E-05	0.000297398	0.000315457	0.000313775	0.000287687	0.000313873	0	1	811222	499564	811222	0.99074	60.6151	60.4401	60.7924	102.971	60.6251	103.08	T-complex protein 1 subunit gamma	0.000142491	0.940192	3.32E+06	4.95339	0.439979	6.40674	1	0	-1.00E+07	566797;128017;143121;116408;104436;43513.5;	566797;128017;143121;116408;104436;43513.5;	0.998074;0.982351;0.977517;0.964255;0.969869;0.857036;	94482	0	0	0	0
DIA_OC2.mzML	DIA_OC2	P49368	P49368	TCPG_HUMAN	CCT3	1.80E+07	9.42E+06	1.17E+07	1.80E+07	9.42E+06	1.17E+07	1.17E+07	ALDDMISTLKK	ALDDMISTLKK	ALDDMISTLKK2	2	3.66E-05	0.000297398	0.000292826	0.000310463	0.000287687	0.000310559	0	1	945351	471175	945351	0.995816	60.5742	60.4	60.7509	102.971	60.5317	103.124	T-complex protein 1 subunit gamma	0.000142491	0.991937	4.94E+06	4.93319	0.470977	6.17083	1	0.333033	0.00508724	635060;185012;141706;127647;132347;21849;	635060;182644;134575;127647;132347;7398.58;	0.998509;0.996998;0.87044;0.980723;0.991663;0.582245;	94482	0	0	0	0
DIA_OC3.mzML	DIA_OC3	P49368	P49368	TCPG_HUMAN	CCT3	1.58E+07	9.36E+06	1.19E+07	1.58E+07	9.36E+06	1.19E+07	1.19E+07	ALDDMISTLKK	ALDDMISTLKK	ALDDMISTLKK2	2	3.67E-05	0.000297398	0.000314861	0.000292312	0.000287687	0.000292398	0	1	820796	483471	820796	0.986473	59.9852	59.855	60.162	102.971	59.9287	103.079	T-complex protein 1 subunit gamma	0.000142491	0.773063	2.71E+06	5.19982	0.371065	8.31872	0.999999	0	-1.00E+07	585599;132091;172763;109852;39596.8;62417.1;	578853;132091;160945;109852;23442.8;62417;	0.988154;0.988253;0.94164;0.975478;0.789521;0.959285;	93585	0	0	0	0
DIA_ON1.mzML	DIA_ON1	P49368	P49368	TCPG_HUMAN	CCT3	1.75E+07	1.76E+07	1.92E+07	1.75E+07	1.76E+07	1.92E+07	1.92E+07	ALDDMISTLKK	ALDDMISTLKK	ALDDMISTLKK2	2	0.000141543	0.000297398	0.000853242	0.000732064	0.000287687	0.000732064	0	1	775764	764440	775764	0.98886	60.2553	60.0804	60.3867	102.971	60.2134	103.052	T-complex protein 1 subunit gamma	0.000142491	0.860271	1.96E+06	4.6025	0.385637	3.72416	1	1.11301	0.871704	552655;118403;158029;107399;21290.1;52330.9;	552655;118403;130431;104706;8315.87;51295.9;	0.993754;0.983788;0.779003;0.968766;0.610074;0.900119;	93930	0	0	0	0
DIA_ON2.mzML	DIA_ON2	P49368	P49368	TCPG_HUMAN	CCT3	1.71E+07	1.71E+07	1.93E+07	1.71E+07	1.71E+07	1.93E+07	1.93E+07	ALDDMISTLKK	ALDDMISTLKK	ALDDMISTLKK2	2	0.00012216	0.000297398	0.000752445	0.000621891	0.000287687	0.000621891	0	1	621197	628453	621197	0.965241	60.2464	60.0722	60.3774	102.971	60.2432	103.031	T-complex protein 1 subunit gamma	0.000142491	0.974271	2.87E+06	3.34496	0.30544	2.35523	0.999996	0	-1.00E+07	491946;71300.3;249720;94962.7;20616.2;8298.52;	491946;34287.9;124655;94962.7;8319.72;0;	0.983836;0.676703;0.617034;0.973096;0.604615;0.465064;	93930	0	0	0	0
DIA_ON3.mzML	DIA_ON3	P49368	P49368	TCPG_HUMAN	CCT3	1.91E+07	1.77E+07	1.93E+07	1.91E+07	1.77E+07	1.93E+07	1.93E+07	ALDDMISTLKK	ALDDMISTLKK	ALDDMISTLKK2	2	0.00013598	0.000297398	0.000784314	0.000740741	0.000287687	0.000740741	0	1	832803	817659	832803	0.987488	59.9633	59.787	60.1825	102.971	59.9807	102.959	T-complex protein 1 subunit gamma	0.000142491	0.928158	3.51E+06	4.33316	0.404943	7.1464	1	0.475615	0.00651815	577954;130857;128240;123993;28661.3;46794.4;	577954;130857;94538.1;123993;10906.3;46794.4;	0.992984;0.977423;0.714369;0.972491;0.582613;0.878536;	93516	0	0	0	0
DIA_IN1.mzML	DIA_IN1	P49368	P49368	TCPG_HUMAN	CCT3	1.86E+07	2.24E+07	1.50E+07	1.86E+07	2.24E+07	1.50E+07	1.50E+07	ALDDMISTLKK	ALDDMISTLKK	ALDDMISTLKK2	2	0.000201248	0.000297398	0.000832639	0.000777605	0.000287687	0.000777605	0	1	424487	536537	424487	0.96247	60.4999	60.3688	60.6773	102.971	60.5115	103.033	T-complex protein 1 subunit gamma	0.000142491	0.858658	2.91E+06	4.10233	0.524813	4.61187	0.999974	0	-1.00E+07	274076;83914.6;39418.2;83286.2;22926.6;16204;	260571;80630.1;9457.96;83286.2;22926.6;8017.42;	0.960791;0.940996;0.45373;0.988512;0.836588;0.793943;	94275	0	0	0	0
DIA_IN2.mzML	DIA_IN2	P49368	P49368	TCPG_HUMAN	CCT3	1.83E+07	2.28E+07	1.62E+07	1.83E+07	2.28E+07	1.62E+07	1.62E+07	ALDDMISTLKK	ALDDMISTLKK	ALDDMISTLKK2	2	0.00020247	0.000297398	0.000814332	0.000677966	0.000287687	0.000677966	0	1	502504	694432	502504	0.99649	59.9361	59.7619	60.114	102.971	59.9979	102.972	T-complex protein 1 subunit gamma	0.000142491	0.789142	2.26E+06	4.41986	0.394032	5.60439	0.999996	0	-1.00E+07	370197;71941.3;57580.7;60366.1;18119.7;36435.9;	370197;71941.3;57569.6;60366.1;10108.7;36435.9;	0.997937;0.990433;0.897312;0.994834;0.752381;0.918732;	93378	0	0	0	0
DIA_IN3.mzML	DIA_IN3	P49368	P49368	TCPG_HUMAN	CCT3	1.81E+07	2.27E+07	1.63E+07	1.81E+07	2.27E+07	1.63E+07	1.63E+07	ALDDMISTLKK	ALDDMISTLKK	ALDDMISTLKK2	2	0.000185357	0.000297398	0.000801282	0.000719424	0.000287687	0.000719424	0	1	478451	641801	478451	0.979832	60.1892	59.9695	60.3672	102.971	60.228	102.991	T-complex protein 1 subunit gamma	0.000142491	0.961516	2.24E+06	3.78517	0.442771	4.14606	0.999994	0.525175	0.466139	341834;82395;48128.4;54222.3;38541;6225.14;	341834;82395;48128.4;54222.3;18428.8;0;	0.996618;0.964621;0.835589;0.897119;0.725337;0.450029;	93792	0	0	0	0
DIA_OC1.mzML	DIA_OC1	P49368	P49368	TCPG_HUMAN	CCT3	1.32E+07	8.86E+06	1.18E+07	1.32E+07	8.86E+06	1.18E+07	1.18E+07	ALDDMISTLKK	ALDDMISTLKK	ALDDMISTLKK3	3	4.74E-05	0.000297398	0.000315457	0.000313775	0.000287687	0.000313873	0	1	2.64E+06	1.63E+06	2.64E+06	0.995664	60.6036	60.4257	60.823	102.694	60.4365	103.063	T-complex protein 1 subunit gamma	0.000192827	0.992747	3.18E+07	5.8116	0.322962	0	0.999913	1.34778	0.0409741	1.42584e+06;852196;543591;362917;183310;277268;	1.42584e+06;852196;543591;362917;183310;228517;	0.996451;0.995448;0.993328;0.993077;0.991322;0.862905;	94462	0	0	0	0
DIA_OC2.mzML	DIA_OC2	P49368	P49368	TCPG_HUMAN	CCT3	1.80E+07	9.42E+06	1.17E+07	1.80E+07	9.42E+06	1.17E+07	1.17E+07	ALDDMISTLKK	ALDDMISTLKK	ALDDMISTLKK3	3	3.66E-05	0.000297398	0.000292826	0.000310463	0.000287687	0.000310559	0	1	3.34E+06	1.66E+06	3.34E+06	0.993593	60.5627	60.3856	60.7365	102.694	60.351	103.108	T-complex protein 1 subunit gamma	0.000192827	0.994264	4.15E+07	5.81669	0.384999	0	0.999952	0	-1.00E+07	1.7735e+06;1.10305e+06;604996;465002;247492;362225;	1.7735e+06;1.10305e+06;604996;465002;247492;329641;	0.993038;0.993314;0.994892;0.996373;0.995704;0.93058;	94462	0	0	0	0
DIA_OC3.mzML	DIA_OC3	P49368	P49368	TCPG_HUMAN	CCT3	1.58E+07	9.36E+06	1.19E+07	1.58E+07	9.36E+06	1.19E+07	1.19E+07	ALDDMISTLKK	ALDDMISTLKK	ALDDMISTLKK3	3	3.67E-05	0.000297398	0.000314861	0.000292312	0.000287687	0.000292398	0	1	2.55E+06	1.52E+06	2.55E+06	0.994022	60.017	59.8434	60.1945	102.694	59.7407	103.129	T-complex protein 1 subunit gamma	0.000192827	0.992206	2.91E+07	5.68903	0.328622	0	0.99985	1.37828	0.0307919	1.37685e+06;817679;488521;357621;190429;162407;	1.37685e+06;817679;488521;357621;190429;160036;	0.994454;0.993868;0.991034;0.992713;0.993523;0.989768;	93634	0	0	0	0
DIA_ON1.mzML	DIA_ON1	P49368	P49368	TCPG_HUMAN	CCT3	1.75E+07	1.76E+07	1.92E+07	1.75E+07	1.76E+07	1.92E+07	1.92E+07	ALDDMISTLKK	ALDDMISTLKK	ALDDMISTLKK3	3	0.000141543	0.000297398	0.000853242	0.000732064	0.000287687	0.000732064	0	1	2.40E+06	2.37E+06	2.40E+06	0.996456	60.2439	60.066	60.4184	102.694	60.034	103.035	T-complex protein 1 subunit gamma	0.000192827	0.987924	2.97E+07	5.83211	0.291693	3.12876	0.999999	0	-1.00E+07	1.29386e+06;764833;456897;337112;162679;154421;	1.29386e+06;764833;456897;337112;162679;154421;	0.996342;0.996768;0.992904;0.996189;0.969996;0.989422;	93910	0	0	0	0
DIA_ON2.mzML	DIA_ON2	P49368	P49368	TCPG_HUMAN	CCT3	1.71E+07	1.71E+07	1.93E+07	1.71E+07	1.71E+07	1.93E+07	1.93E+07	ALDDMISTLKK	ALDDMISTLKK	ALDDMISTLKK3	3	0.00012216	0.000297398	0.000752445	0.000621891	0.000287687	0.000621891	0	1	2.31E+06	2.34E+06	2.31E+06	0.993444	60.2349	60.0578	60.4091	102.694	60.0562	103.015	T-complex protein 1 subunit gamma	0.000192827	0.986801	2.71E+07	5.77834	0.370716	2.31711	0.999967	0	-1.00E+07	1.24317e+06;752335;448636;312811;152100;143449;	1.24317e+06;752335;448636;312811;152100;143449;	0.994651;0.993724;0.988742;0.987972;0.992663;0.968317;	93910	0	0	0	0
DIA_ON3.mzML	DIA_ON3	P49368	P49368	TCPG_HUMAN	CCT3	1.91E+07	1.77E+07	1.93E+07	1.91E+07	1.77E+07	1.93E+07	1.93E+07	ALDDMISTLKK	ALDDMISTLKK	ALDDMISTLKK3	3	0.00013598	0.000297398	0.000784314	0.000740741	0.000287687	0.000740741	0	1	2.39E+06	2.33E+06	2.39E+06	0.987282	59.9489	59.7755	60.168	102.694	59.8012	102.939	T-complex protein 1 subunit gamma	0.000192827	0.997935	3.18E+07	5.8112	0.295322	1.60119	0.999996	0	-1.00E+07	1.28439e+06;774100;433036;331393;169609;146759;	1.28439e+06;774100;433036;331393;169609;146759;	0.98699;0.988888;0.982547;0.984663;0.99096;0.995881;	93496	0	0	0	0
DIA_IN1.mzML	DIA_IN1	P49368	P49368	TCPG_HUMAN	CCT3	1.86E+07	2.24E+07	1.50E+07	1.86E+07	2.24E+07	1.50E+07	1.50E+07	ALDDMISTLKK	ALDDMISTLKK	ALDDMISTLKK3	3	0.000201248	0.000297398	0.000832639	0.000777605	0.000287687	0.000777605	0	1	1.79E+06	2.17E+06	1.79E+06	0.995204	60.5317	60.3112	60.7091	102.694	60.3241	103.08	T-complex protein 1 subunit gamma	0.000192827	0.993102	2.21E+07	5.65994	0.434798	0	0.999986	0	-1.00E+07	969118;576676;374276;243108;98296.9;101683;	969118;576676;374276;243108;98296.9;101683;	0.99429;0.997092;0.97521;0.994372;0.912005;0.976659;	94324	0	0	0	0
DIA_IN2.mzML	DIA_IN2	P49368	P49368	TCPG_HUMAN	CCT3	1.83E+07	2.28E+07	1.62E+07	1.83E+07	2.28E+07	1.62E+07	1.62E+07	ALDDMISTLKK	ALDDMISTLKK	ALDDMISTLKK3	3	0.00020247	0.000297398	0.000814332	0.000677966	0.000287687	0.000677966	0	1	1.55E+06	2.15E+06	1.55E+06	0.992939	59.9246	59.7467	60.0988	102.694	59.8061	102.956	T-complex protein 1 subunit gamma	0.000192827	0.957269	1.75E+07	5.42091	0.406905	0.00301066	0.999986	0	-1.00E+07	816372;516468;276173;220915;49373.9;90839.4;	816372;516468;276173;220915;23792.4;90839.4;	0.99178;0.993739;0.992265;0.995352;0.71525;0.98686;	93358	0	0	0	0
DIA_IN3.mzML	DIA_IN3	P49368	P49368	TCPG_HUMAN	CCT3	1.81E+07	2.27E+07	1.63E+07	1.81E+07	2.27E+07	1.63E+07	1.63E+07	ALDDMISTLKK	ALDDMISTLKK	ALDDMISTLKK3	3	0.000185357	0.000297398	0.000801282	0.000719424	0.000287687	0.000719424	0	1	1.63E+06	2.18E+06	1.63E+06	0.995757	60.1777	60.0013	60.3978	102.694	60.0431	102.974	T-complex protein 1 subunit gamma	0.000192827	0.989619	2.18E+07	5.87307	0.537871	0	0.999995	1.1088	0.639188	871030;529984;317527;225622;103866;90189.9;	871030;529984;317527;225622;103866;90189.9;	0.994917;0.997554;0.990687;0.99478;0.990174;0.989824;	93772	0	0	0	0
DIA_OC1.mzML	DIA_OC1	P35749	P35749	MYH11_HUMAN	MYH11	3.88E+06	2.43E+06	1.44E+06	3.88E+06	2.43E+06	1.44E+06	1.44E+06	ALDEETRSHEAQVQEMR	ALDEETRSHEAQVQEMR	ALDEETRSHEAQVQEMR3	3	4.74E-05	0.000909439	0.000315457	0.000313775	0.000287687	0.000313873	0	1	387574	238382	387574	0.979991	33.4573	33.2807	33.7199	57.7629	33.4569	57.7747	Myosin-11	0.000334784	0.657189	4.42E+06	4.14677	0.310072	3.88329	0.999997	0.814075	0.010345	273915;72507.1;35318.4;76716.7;49890.3;41151.5;	273915;72507.1;35311.1;45300.1;12540.1;41151.5;	0.984722;0.986599;0.92141;0.773996;-0.457862;0.936863;	51915	0	0	0	0
DIA_OC2.mzML	DIA_OC2	P35749	P35749	MYH11_HUMAN	MYH11	3.62E+06	1.78E+06	1.42E+06	3.62E+06	1.78E+06	1.42E+06	1.42E+06	ALDEETRSHEAQVQEMR	ALDEETRSHEAQVQEMR	ALDEETRSHEAQVQEMR3	3	3.66E-05	0.000909439	0.000292826	0.000310463	0.000287687	0.000310559	0	1	407437	201894	407437	0.947487	33.5363	33.4031	33.7112	57.7629	33.5261	57.8082	Myosin-11	0.000334784	0.60408	4.85E+06	4.2422	0.334943	4.58668	1	1.27946	0.297437	304135;84191.2;49174.2;68023.3;52445.7;41141.4;	293727;74582.5;49174.2;51702.3;38826.2;39128.1;	0.968457;0.872668;0.981848;0.818817;0.740729;0.932689;	52053	0	0	0	0
DIA_OC3.mzML	DIA_OC3	P35749	P35749	MYH11_HUMAN	MYH11	4.28E+06	2.35E+06	1.40E+06	4.28E+06	2.35E+06	1.40E+06	1.40E+06	ALDEETRSHEAQVQEMR	ALDEETRSHEAQVQEMR	ALDEETRSHEAQVQEMR3	3	3.67E-05	0.000909439	0.000314861	0.000292312	0.000287687	0.000292398	0	1	323875	179183	323875	0.902364	33.0166	32.8844	33.1937	57.7629	33.0981	57.6252	Myosin-11	0.000334784	0.767834	2.80E+06	4.27466	0.384682	3.30744	0.999984	0.514356	0.0010828	220166;65363.7;19587.8;79973.4;34126.9;40775.5;	217736;65363.7;17246.8;73799.5;12717.2;40775.5;	0.861586;0.985932;0.804192;0.961903;0.489686;0.986157;	51294	0	0	0	0
DIA_OC1.mzML	DIA_OC1	P35749	P35749	MYH11_HUMAN	MYH11	3.88E+06	2.43E+06	1.44E+06	3.88E+06	2.43E+06	1.44E+06	1.44E+06	ALDEETRSHEAQVQEMR	ALDEETRSHEAQVQEMR	ALDEETRSHEAQVQEMR4	4	8.22E-05	0.0038559	0.000315457	0.000313775	0.000287687	0.000313873	0	1	85322.1	52163.3	85322.1	0.890742	33.4019	33.2715	33.6224	57.761	33.4557	57.6803	Myosin-11	0.000755487	0.761287	2.17E+06	2.5792	0.436462	3.24176	0.999251	0.952293	0.331282	96212.7;49865.1;34599.3;39349.5;37499.5;17193.9;	53278.8;49865.1;0;18368.9;14266.6;17088;	0.359973;0.9516;0.561355;0.733336;0.702567;0.882356;	51829	0	0	0	0
DIA_OC3.mzML	DIA_OC3	P35749	P35749	MYH11_HUMAN	MYH11	4.28E+06	2.35E+06	1.40E+06	4.28E+06	2.35E+06	1.40E+06	1.40E+06	ALDEETRSHEAQVQEMR	ALDEETRSHEAQVQEMR	ALDEETRSHEAQVQEMR4	4	3.67E-05	0.0038559	0.000314861	0.000292312	0.000287687	0.000292398	0	1	128864	71523.8	128864	0.858204	33.0063	32.8752	33.1385	57.761	33.0969	57.607	Myosin-11	0.000755487	0.927723	2.58E+06	3.67265	0.615189	4.97856	0.999994	1.35403	0.0101139	191375;78876;71690.3;63778.5;40448.1;38070.6;	174824;33096.2;49799.6;57696.9;17519.5;38070.6;	0.906017;0.670445;0.702664;0.888943;0.717575;0.974846;	51277	0	0	0	0
DIA_OC1.mzML	DIA_OC1	P35998	P35998	PRS7_HUMAN	PSMC2	2.32E+06	1.33E+06	1.60E+06	2.32E+06	1.33E+06	1.60E+06	1.60E+06	ALDEGDIALLK	ALDEGDIALLK	ALDEGDIALLK2	2	4.74E-05	0.000297398	0.000315457	0.000313775	0.000287687	0.000313873	0	1	869388	575017	869388	0.990475	68.8053	68.6286	68.9366	117.244	68.7219	117.403	26S proteasome regulatory subunit 7	0.000142491	0.966446	3.39E+06	5.275	0.298599	4.19864	0.999995	1.10902	0.307361	667677;191581;176752;150170;34427.4;24958.3;	667677;191581;176752;122172;34427.4;24958.3;	0.993635;0.987665;0.987891;0.924883;0.987194;0.924262;	107312	0	0	0	0
DIA_OC2.mzML	DIA_OC2	P35998	P35998	PRS7_HUMAN	PSMC2	2.77E+06	1.38E+06	1.46E+06	2.77E+06	1.38E+06	1.46E+06	1.46E+06	ALDEGDIALLK	ALDEGDIALLK	ALDEGDIALLK2	2	3.66E-05	0.000297398	0.000292826	0.000310463	0.000287687	0.000310559	0	1	1.14E+06	587221	1.14E+06	0.977025	68.757	68.6249	68.9314	117.244	68.6893	117.394	26S proteasome regulatory subunit 7	0.000142491	0.996052	4.19E+06	5.13566	0.291698	3.8866	0.999999	0.703444	0.0399852	913434;238721;187893;179371;31554.9;38703.8;	913434;238721;187893;151286;31554.9;38703.8;	0.985209;0.971927;0.944665;0.912712;0.950055;0.940952;	107312	0	0	0	0
DIA_OC3.mzML	DIA_OC3	P35998	P35998	PRS7_HUMAN	PSMC2	2.53E+06	1.37E+06	1.48E+06	2.53E+06	1.37E+06	1.48E+06	1.48E+06	ALDEGDIALLK	ALDEGDIALLK	ALDEGDIALLK2	2	3.67E-05	0.000297398	0.000314861	0.000292312	0.000287687	0.000292398	0	1	913994	561529	913994	0.9709	68.3956	68.2182	68.5267	117.244	68.1984	117.613	26S proteasome regulatory subunit 7	0.000142491	0.970534	4.20E+06	4.87615	0.210048	4.16456	0.999976	1.14364	0.139903	789803;188950;90518.9;139096;33663.7;35666.7;	789803;188950;88523.9;120854;33663.7;35666.7;	0.974322;0.892657;0.932565;0.871941;0.889107;0.990274;	106760	0	0	0	0
DIA_OC3.mzML	DIA_OC3	Q27J81	Q27J81	INF2_HUMAN	INF2	799573	456754	156045	799573	456754	156045	156045	ALDELFEAIEQK	ALDELFEAIEQK	ALDELFEAIEQK2	2	3.67E-05	0.00069676	0.000314861	0.000292312	0.000287687	0.000292398	0	1	49837.8	34106.5	49837.8	0.898924	89.5293	89.3498	89.6601	162.611	89.0648	160.992	Inverted formin-2	0.000290487	0.808743	496127	3.92008	0.646601	4.01409	0.999982	0.973016	0.0296126	24954.9;19488.5;25721.4;39539.7;24205.8;7100.66;	23494.1;19488.5;25721.4;19783.6;19607.4;6855.13;	0.884985;0.916538;0.88362;0.693583;0.769357;0.896623;	139824	0	0	0	0
DIA_OC1.mzML	DIA_OC1	P38606	P38606	VATA_HUMAN	ATP6V1A	8.58E+06	5.42E+06	6.93E+06	8.58E+06	5.42E+06	6.93E+06	6.93E+06	ALDEYYDK	ALDEYYDK	ALDEYYDK2	2	0.000443628	0.000297398	0.000315457	0.000313775	0.000287687	0.000313873	0	1	455099	262278	455099	0.981166	40.617	40.4858	40.7523	68.1241	40.1526	68.9619	V-type proton ATPase catalytic subunit A	0.000192827	0.970589	1.73E+06	2.21836	0.119962	0.00380912	0.984507	1.93688	0.00929502	404656;0;37472.9;33273.4;46475.6;20221.3;	404656;0;37472.9;12970.9;22188.6;1863.58;	0.99653;0;0.978581;0.509319;0.129903;-0.467064;	63145	0	0	0	0
DIA_OC2.mzML	DIA_OC2	P38606	P38606	VATA_HUMAN	ATP6V1A	1.00E+07	5.09E+06	6.77E+06	1.00E+07	5.09E+06	6.77E+06	6.77E+06	ALDEYYDK	ALDEYYDK	ALDEYYDK2	2	0.000134363	0.000297398	0.000292826	0.000310463	0.000287687	0.000310559	0	1	616412	308694	616412	0.985245	40.7393	40.5612	40.8705	68.1241	40.1568	69.152	V-type proton ATPase catalytic subunit A	0.000192827	0.964764	2.09E+06	3.11199	0.186741	0.176719	0.997225	1.67398	0.00221659	539237;0;52557.6;41958.8;113770;26609.1;	539237;0;52557.6;24618.1;75230.6;0;	0.994123;0;0.981146;0.799538;0.772255;0.163114;	63352	0	0	0	0
DIA_OC3.mzML	DIA_OC3	P38606	P38606	VATA_HUMAN	ATP6V1A	9.28E+06	5.02E+06	6.77E+06	9.28E+06	5.02E+06	6.77E+06	6.77E+06	ALDEYYDK	ALDEYYDK	ALDEYYDK2	2	0.000105252	0.000297398	0.000314861	0.000292312	0.000287687	0.000292398	0	1	523242	282017	523242	0.980555	39.9556	39.7802	40.1339	68.1241	39.5486	68.7829	V-type proton ATPase catalytic subunit A	0.000192827	0.911535	1.29E+06	2.68401	0.113365	0	0.997023	1.47834	0.0074945	455196;0;39609.6;28435.7;22309.4;4258.32;	455196;0;39609.6;28435.7;10693;167.204;	0.99783;0;0.826078;0.9192;0.736469;-0.448135;	62179	0	0	0	0
DIA_ON1.mzML	DIA_ON1	P38606	P38606	VATA_HUMAN	ATP6V1A	1.36E+07	1.49E+07	1.50E+07	1.36E+07	1.49E+07	1.50E+07	1.50E+07	ALDEYYDK	ALDEYYDK	ALDEYYDK2	2	0.000141543	0.000297398	0.000853242	0.000732064	0.000287687	0.000732064	0	1	660479	760285	660479	0.98188	39.9738	39.8422	40.105	68.1241	39.721	68.5437	V-type proton ATPase catalytic subunit A	0.000192827	0.957479	1.86E+06	3.90952	0.237716	0.071756	0.999958	1.05795	0.0567724	545945;57650.4;67884.7;50564.3;42166.8;15679.1;	545945;57650.4;63970.6;50564.3;42166.8;4179.76;	0.983068;0.966952;0.982657;0.968061;0.969862;0.474247;	62110	0	0	0	0
DIA_ON2.mzML	DIA_ON2	P38606	P38606	VATA_HUMAN	ATP6V1A	1.42E+07	1.56E+07	1.46E+07	1.42E+07	1.56E+07	1.46E+07	1.46E+07	ALDEYYDK	ALDEYYDK	ALDEYYDK2	2	0.00012216	0.000297398	0.000752445	0.000621891	0.000287687	0.000621891	0	1	721085	827891	721085	0.991777	40.0926	39.9152	40.2249	68.1241	39.7274	68.7321	V-type proton ATPase catalytic subunit A	0.000192827	0.955486	2.00E+06	4.11703	0.196089	9.61E-05	0.999497	0.917687	0.00690687	600221;31537.6;61318.7;59545.7;27021.7;31672.3;	600221;15071;61318.7;59545.7;27021.7;0;	0.991605;0.680448;0.993802;0.991428;0.979389;-0.233851;	62317	0	0	0	0
DIA_ON3.mzML	DIA_ON3	P38606	P38606	VATA_HUMAN	ATP6V1A	1.38E+07	1.37E+07	1.43E+07	1.38E+07	1.37E+07	1.43E+07	1.43E+07	ALDEYYDK	ALDEYYDK	ALDEYYDK2	2	0.000225378	0.000297398	0.000784314	0.000740741	0.000287687	0.000740741	0	1	544855	565324	544855	0.872578	39.6304	39.4993	39.8509	68.1241	39.4281	68.4652	V-type proton ATPase catalytic subunit A	0.000192827	0.950345	2.16E+06	3.69316	0.269484	0.535036	0.999696	0	-1.00E+07	498584;61989.1;67923.1;40443.7;35218;34704.2;	450851;61989.1;57192.9;36811.3;32837.5;25469;	0.874532;0.904192;0.853364;0.878502;0.889402;0.787901;	61627	0	0	0	0
DIA_IN1.mzML	DIA_IN1	P38606	P38606	VATA_HUMAN	ATP6V1A	1.01E+07	1.29E+07	9.11E+06	1.01E+07	1.29E+07	9.11E+06	9.11E+06	ALDEYYDK	ALDEYYDK	ALDEYYDK2	2	0.00040016	0.000297398	0.000832639	0.000777605	0.000287687	0.000777605	0	1	293794	370374	293794	0.961476	40.4313	40.2954	40.5615	68.1241	40.0989	68.7401	V-type proton ATPase catalytic subunit A	0.000192827	0.97804	1.24E+06	2.84535	0.296584	0.782421	0.996938	0.255545	0.00200576	263401;119195;25788;12186.5;19340.8;479354;	263401;50734.2;25788;4605.27;19232.6;16039;	0.978235;0.519627;0.841805;0.673046;0.838675;0.2918;	62800	0	0	0	0
DIA_IN2.mzML	DIA_IN2	P38606	P38606	VATA_HUMAN	ATP6V1A	9.51E+06	1.28E+07	8.95E+06	9.51E+06	1.28E+07	8.95E+06	8.95E+06	ALDEYYDK	ALDEYYDK	ALDEYYDK2	2	0.00060429	0.000297398	0.000814332	0.000677966	0.000287687	0.000677966	0	1	106524	155269	106524	0.774799	39.5841	39.4988	39.7166	68.1241	39.4711	68.3135	V-type proton ATPase catalytic subunit A	0.000192827	0.987868	1.38E+06	3.29184	0.246835	0.149638	0.984905	0.66065	0.00322927	181304;37825.5;42794.3;21359.2;11487.8;18028.6;	64880.9;19228.2;35429.5;6213.88;11487.8;14320.9;	0.699246;0.270409;0.9572;0.523682;0.880298;0.806125;	61489	0	0	0	0
DIA_IN3.mzML	DIA_IN3	P38606	P38606	VATA_HUMAN	ATP6V1A	9.36E+06	1.19E+07	9.78E+06	9.36E+06	1.19E+07	9.78E+06	9.78E+06	ALDEYYDK	ALDEYYDK	ALDEYYDK2	2	0.000478583	0.000297398	0.000801282	0.000719424	0.000287687	0.000719424	0	1	124964	180043	124964	0.611594	40.0678	39.9817	40.156	68.1241	39.7655	68.6603	V-type proton ATPase catalytic subunit A	0.000192827	0.982786	1.00E+06	2.11631	0.196519	0.0627553	0.996179	0.465097	0.00265673	263391;88641;15419.3;8908.96;7950;41039.1;	111449;16559.5;4605.68;8908.96;5962.5;7353.33;	0.588809;0.532694;0.795058;0.801784;0.801784;0.293091;	62248	0	0	0	0
DIA_OC1.mzML	DIA_OC1	P38606	P38606	VATA_HUMAN	ATP6V1A	8.58E+06	5.42E+06	6.93E+06	8.58E+06	5.42E+06	6.93E+06	6.93E+06	ALDEYYDKHFTEFVPLR	ALDEYYDKHFTEFVPLR	ALDEYYDKHFTEFVPLR3	3	4.74E-05	0.00172597	0.000315457	0.000313775	0.000287687	0.000313873	0	1	1.59E+06	1.01E+06	1.59E+06	0.975305	74.5016	74.2816	74.7649	127.629	74.5087	127.637	V-type proton ATPase catalytic subunit A	0.000486467	0.865853	5.70E+06	4.42025	0.465083	2.00696	1	0	-1.00E+07	978104;381521;319839;251248;93463.2;53321.4;	978104;363778;316185;251248;26655.9;0;	0.993251;0.928543;0.943427;0.973152;0.733198;0.624991;	116227	0	0	0	0
DIA_OC2.mzML	DIA_OC2	P38606	P38606	VATA_HUMAN	ATP6V1A	1.00E+07	5.09E+06	6.77E+06	1.00E+07	5.09E+06	6.77E+06	6.77E+06	ALDEYYDKHFTEFVPLR	ALDEYYDKHFTEFVPLR	ALDEYYDKHFTEFVPLR3	3	3.66E-05	0.00172597	0.000292826	0.000310463	0.000287687	0.000310559	0	1	1.92E+06	994632	1.92E+06	0.945954	74.3525	74.179	74.7054	127.629	74.4651	127.498	V-type proton ATPase catalytic subunit A	0.000486467	0.950628	6.88E+06	3.68653	0.375045	0.67314	0.999995	1.11221	0.00339303	1.2402e+06;463297;321446;294774;149449;18977.1;	1.2402e+06;463297;301330;211853;61197.6;0;	0.963344;0.970403;0.840657;0.790683;0.596224;-0.16683;	116089	0	0	0	0
DIA_OC3.mzML	DIA_OC3	P38606	P38606	VATA_HUMAN	ATP6V1A	9.28E+06	5.02E+06	6.77E+06	9.28E+06	5.02E+06	6.77E+06	6.77E+06	ALDEYYDKHFTEFVPLR	ALDEYYDKHFTEFVPLR	ALDEYYDKHFTEFVPLR3	3	3.67E-05	0.00172597	0.000314861	0.000292312	0.000287687	0.000292398	0	1	1.78E+06	990227	1.78E+06	0.971858	73.7779	73.5153	74.0871	127.629	73.8244	127.55	V-type proton ATPase catalytic subunit A	0.000486467	0.941233	7.08E+06	4.02647	0.46491	0.511864	0.999999	1.65084	0.00934327	1.12585e+06;382550;323945;284998;80093;101518;	1.12585e+06;373394;319199;284998;42224.9;0;	0.99156;0.942663;0.950095;0.932276;0.662579;0.471256;	115192	0	0	0	0
DIA_ON1.mzML	DIA_ON1	P38606	P38606	VATA_HUMAN	ATP6V1A	1.36E+07	1.49E+07	1.50E+07	1.36E+07	1.49E+07	1.50E+07	1.50E+07	ALDEYYDKHFTEFVPLR	ALDEYYDKHFTEFVPLR	ALDEYYDKHFTEFVPLR3	3	0.000230734	0.00172597	0.000853242	0.000732064	0.000287687	0.000732064	0	1	1.52E+06	1.78E+06	1.52E+06	0.926373	73.8167	73.5536	74.1675	127.629	73.8873	127.58	V-type proton ATPase catalytic subunit A	0.000486467	0.948097	6.08E+06	2.72433	0.420441	0.337856	0.999813	0.830752	0.0491676	1.02591e+06;318940;303938;305362;37242;0;	1.02591e+06;205791;299361;287538;0;0;	0.98751;0.689337;0.828782;0.877887;0.171032;0;	115192	0	0	0	0
DIA_ON2.mzML	DIA_ON2	P38606	P38606	VATA_HUMAN	ATP6V1A	1.42E+07	1.56E+07	1.46E+07	1.42E+07	1.56E+07	1.46E+07	1.46E+07	ALDEYYDKHFTEFVPLR	ALDEYYDKHFTEFVPLR	ALDEYYDKHFTEFVPLR3	3	0.000189861	0.00172597	0.000752445	0.000621891	0.000287687	0.000621891	0	1	1.90E+06	1.93E+06	1.90E+06	0.941479	73.8993	73.6361	74.2061	127.629	73.9918	127.555	V-type proton ATPase catalytic subunit A	0.000486467	0.690739	4.58E+06	3.08533	0.438825	0.257156	0.998735	0.569898	0.00119429	1.17028e+06;499094;361917;253418;0;0;	1.17028e+06;488238;359801;244031;0;0;	0.966427;0.910802;0.850327;0.88321;0;0;	115330	0	0	0	0
DIA_ON3.mzML	DIA_ON3	P38606	P38606	VATA_HUMAN	ATP6V1A	1.38E+07	1.37E+07	1.43E+07	1.38E+07	1.37E+07	1.43E+07	1.43E+07	ALDEYYDKHFTEFVPLR	ALDEYYDKHFTEFVPLR	ALDEYYDKHFTEFVPLR3	3	0.000225378	0.00172597	0.000784314	0.000740741	0.000287687	0.000740741	0	1	261243	277371	261243	0.916282	75.3369	75.1584	75.4691	127.629	73.9189	129.917	V-type proton ATPase catalytic subunit A	0.000486467	0.824496	521525	4.1433	0.347388	2.24473	0.999073	0	-1.00E+07	178746;65276.9;124298;41038.6;10211.8;40051.7;	162130;58074.9;88924.9;41038.6;10211.8;16381.7;	0.935365;0.822275;0.757608;0.973926;0.825509;0.725551;	117607	0	0	0	0
DIA_IN1.mzML	DIA_IN1	P38606	P38606	VATA_HUMAN	ATP6V1A	1.01E+07	1.29E+07	9.11E+06	1.01E+07	1.29E+07	9.11E+06	9.11E+06	ALDEYYDKHFTEFVPLR	ALDEYYDKHFTEFVPLR	ALDEYYDKHFTEFVPLR3	3	0.000279408	0.00172597	0.000832639	0.000777605	0.000287687	0.000777605	0	1	871727	1.07E+06	871727	0.931295	74.0291	73.808	74.2917	127.629	74.2121	127.406	V-type proton ATPase catalytic subunit A	0.000486467	0.837543	2.59E+06	3.04402	0.467265	0.100408	0.999611	1.09737	0.0136135	588179;216572;227204;196240;10903.7;0;	588179;104128;217298;179420;2380.29;0;	0.987406;0.750401;0.882467;0.852332;0.329682;0;	115468	0	0	0	0
DIA_IN2.mzML	DIA_IN2	P38606	P38606	VATA_HUMAN	ATP6V1A	9.51E+06	1.28E+07	8.95E+06	9.51E+06	1.28E+07	8.95E+06	8.95E+06	ALDEYYDKHFTEFVPLR	ALDEYYDKHFTEFVPLR	ALDEYYDKHFTEFVPLR3	3	0.000216333	0.00172597	0.000814332	0.000677966	0.000287687	0.000677966	0	1	846428	1.16E+06	846428	0.882814	73.7794	73.6022	73.8655	127.629	73.9195	127.513	V-type proton ATPase catalytic subunit A	0.000486467	0.631436	2.80E+06	2.75212	0.423946	0.546315	0.999238	0	-1.00E+07	586425;211280;72767.9;139659;5917.84;0;	516738;200622;72767.9;129068;0;0;	0.863984;0.922938;0.660754;0.895832;0.00943494;0;	115054	0	0	0	0
DIA_IN3.mzML	DIA_IN3	P38606	P38606	VATA_HUMAN	ATP6V1A	9.36E+06	1.19E+07	9.78E+06	9.36E+06	1.19E+07	9.78E+06	9.78E+06	ALDEYYDKHFTEFVPLR	ALDEYYDKHFTEFVPLR	ALDEYYDKHFTEFVPLR3	3	0.000265252	0.00172597	0.000801282	0.000719424	0.000287687	0.000719424	0	1	1.08E+06	1.41E+06	1.08E+06	0.935391	73.901	73.5927	74.253	127.629	74.0163	127.544	V-type proton ATPase catalytic subunit A	0.000486467	0.867813	2.24E+06	2.4229	0.37107	0.744777	0.999431	0	-1.00E+07	681551;240089;158314;215697;11075.4;9800.05;	681551;234115;68869.3;167589;0;0;	0.98859;0.894158;0.554252;0.776642;0.196974;-0.346014;	115261	0	0	0	0
DIA_OC1.mzML	DIA_OC1	P38606	P38606	VATA_HUMAN	ATP6V1A	8.58E+06	5.42E+06	6.93E+06	8.58E+06	5.42E+06	6.93E+06	6.93E+06	ALDEYYDKHFTEFVPLR	ALDEYYDKHFTEFVPLR	ALDEYYDKHFTEFVPLR4	4	4.74E-05	0.000297398	0.000315457	0.000313775	0.000287687	0.000313873	0	1	2.70E+06	1.70E+06	2.70E+06	0.997729	74.4912	74.2713	74.7545	127.211	74.2836	127.617	V-type proton ATPase catalytic subunit A	0.000192827	0.990527	1.35E+07	5.54673	0.31815	7.54235	0.999989	0.997673	0.00386843	2.174e+06;253298;269209;212762;257645;214924;	2.174e+06;253298;269209;212762;235521;214924;	0.999095;0.990862;0.993161;0.984479;0.837844;0.972024;	116209	0	0	0	0
DIA_OC2.mzML	DIA_OC2	P38606	P38606	VATA_HUMAN	ATP6V1A	1.00E+07	5.09E+06	6.77E+06	1.00E+07	5.09E+06	6.77E+06	6.77E+06	ALDEYYDKHFTEFVPLR	ALDEYYDKHFTEFVPLR	ALDEYYDKHFTEFVPLR4	4	3.66E-05	0.000297398	0.000292826	0.000310463	0.000287687	0.000310559	0	1	3.31E+06	1.72E+06	3.31E+06	0.984238	74.3421	74.1229	74.6951	127.211	74.2355	127.479	V-type proton ATPase catalytic subunit A	0.000192827	0.973105	1.48E+07	5.3974	0.338764	7.7909	0.999995	0	-1.00E+07	2.67434e+06;291584;348471;282989;321704;245129;	2.67434e+06;291584;348471;282989;288002;245129;	0.986275;0.954112;0.993814;0.96863;0.803306;0.95285;	116071	0	0	0	0
DIA_OC3.mzML	DIA_OC3	P38606	P38606	VATA_HUMAN	ATP6V1A	9.28E+06	5.02E+06	6.77E+06	9.28E+06	5.02E+06	6.77E+06	6.77E+06	ALDEYYDKHFTEFVPLR	ALDEYYDKHFTEFVPLR	ALDEYYDKHFTEFVPLR4	4	3.67E-05	0.000297398	0.000314861	0.000292312	0.000287687	0.000292398	0	1	3.01E+06	1.68E+06	3.01E+06	0.991855	73.8104	73.5471	74.0316	127.211	73.5979	127.609	V-type proton ATPase catalytic subunit A	0.000192827	0.981351	1.45E+07	5.65426	0.330579	9.177	0.999977	0	-1.00E+07	2.47961e+06;239169;294506;226741;264743;223656;	2.47866e+06;239169;294506;224881;257371;223656;	0.993415;0.98175;0.98693;0.970498;0.893695;0.996824;	115243	0	0	0	0
DIA_ON1.mzML	DIA_ON1	P38606	P38606	VATA_HUMAN	ATP6V1A	1.36E+07	1.49E+07	1.50E+07	1.36E+07	1.49E+07	1.50E+07	1.50E+07	ALDEYYDKHFTEFVPLR	ALDEYYDKHFTEFVPLR	ALDEYYDKHFTEFVPLR4	4	0.000141543	0.000297398	0.000853242	0.000732064	0.000287687	0.000732064	0	1	3.11E+06	3.44E+06	3.11E+06	0.979535	73.7631	73.5433	74.114	127.211	73.6488	127.481	V-type proton ATPase catalytic subunit A	0.000192827	0.881203	1.47E+07	5.17637	0.30875	7.01874	0.999997	0	-1.00E+07	2.66224e+06;288559;266085;267052;208274;257965;	2.55568e+06;287914;266085;267052;105483;257965;	0.979218;0.982244;0.979651;0.99582;0.654242;0.988691;	115105	0	0	0	0
DIA_ON2.mzML	DIA_ON2	P38606	P38606	VATA_HUMAN	ATP6V1A	1.42E+07	1.56E+07	1.46E+07	1.42E+07	1.56E+07	1.46E+07	1.46E+07	ALDEYYDKHFTEFVPLR	ALDEYYDKHFTEFVPLR	ALDEYYDKHFTEFVPLR4	4	0.00012216	0.000297398	0.000752445	0.000621891	0.000287687	0.000621891	0	1	2.93E+06	2.98E+06	2.93E+06	0.981019	73.931	73.6678	74.1508	127.211	73.7578	127.617	V-type proton ATPase catalytic subunit A	0.000192827	0.936197	1.20E+07	5.48371	0.331081	8.73113	0.999972	0	-1.00E+07	2.51028e+06;279604;265078;236993;222196;240295;	2.38726e+06;279604;265078;232237;208378;223918;	0.978602;0.997096;0.98583;0.954437;0.899162;0.957391;	115381	0	0	0	0
DIA_ON3.mzML	DIA_ON3	P38606	P38606	VATA_HUMAN	ATP6V1A	1.38E+07	1.37E+07	1.43E+07	1.38E+07	1.37E+07	1.43E+07	1.43E+07	ALDEYYDKHFTEFVPLR	ALDEYYDKHFTEFVPLR	ALDEYYDKHFTEFVPLR4	4	0.00013598	0.000297398	0.000784314	0.000740741	0.000287687	0.000740741	0	1	3.30E+06	3.48E+06	3.30E+06	0.986452	73.7826	73.5201	74.134	127.211	73.6659	127.462	V-type proton ATPase catalytic subunit A	0.000192827	0.942966	1.42E+07	4.98149	0.344565	5.1952	0.999994	0	-1.00E+07	2.69621e+06;303591;305038;262667;267758;277054;	2.69621e+06;303591;305038;258441;260144;275214;	0.996636;0.940933;0.941741;0.909879;0.856291;0.928395;	115174	0	0	0	0
DIA_IN1.mzML	DIA_IN1	P38606	P38606	VATA_HUMAN	ATP6V1A	1.01E+07	1.29E+07	9.11E+06	1.01E+07	1.29E+07	9.11E+06	9.11E+06	ALDEYYDKHFTEFVPLR	ALDEYYDKHFTEFVPLR	ALDEYYDKHFTEFVPLR4	4	0.000201248	0.000297398	0.000832639	0.000777605	0.000287687	0.000777605	0	1	1.75E+06	2.12E+06	1.75E+06	0.950172	73.9719	73.7976	74.3235	127.211	73.9651	127.295	V-type proton ATPase catalytic subunit A	0.000192827	0.779714	8.82E+06	3.9179	0.300032	2.98978	0.999984	0.580116	4.05E-05	1.52896e+06;135363;137839;114341;143911;152044;	1.4763e+06;135363;134907;114341;60194.3;147845;	0.965032;0.930166;0.807629;0.86587;0.502683;0.918795;	115381	0	0	0	0
DIA_IN2.mzML	DIA_IN2	P38606	P38606	VATA_HUMAN	ATP6V1A	9.51E+06	1.28E+07	8.95E+06	9.51E+06	1.28E+07	8.95E+06	8.95E+06	ALDEYYDKHFTEFVPLR	ALDEYYDKHFTEFVPLR	ALDEYYDKHFTEFVPLR4	4	0.00020247	0.000297398	0.000814332	0.000677966	0.000287687	0.000677966	0	1	1.45E+06	1.98E+06	1.45E+06	0.945272	73.6772	73.5458	73.9434	127.211	73.6716	127.32	V-type proton ATPase catalytic subunit A	0.000192827	0.910027	7.13E+06	4.4717	0.274204	3.43891	0.99999	0	-1.00E+07	1.38641e+06;129494;95206.7;80010;126331;113163;	1.22142e+06;129494;95206.7;80010;16766.1;104172;	0.944087;0.972733;0.923123;0.887089;0.521528;0.907987;	114898	0	0	0	0
DIA_IN3.mzML	DIA_IN3	P38606	P38606	VATA_HUMAN	ATP6V1A	9.36E+06	1.19E+07	9.78E+06	9.36E+06	1.19E+07	9.78E+06	9.78E+06	ALDEYYDKHFTEFVPLR	ALDEYYDKHFTEFVPLR	ALDEYYDKHFTEFVPLR4	4	0.000185357	0.000297398	0.000801282	0.000719424	0.000287687	0.000719424	0	1	1.64E+06	2.14E+06	1.64E+06	0.931471	73.8449	73.5362	74.1535	127.211	73.7645	127.448	V-type proton ATPase catalytic subunit A	0.000192827	0.907192	8.24E+06	3.36201	0.264201	1.60407	0.99993	0	-1.00E+07	1.39684e+06;148440;140956;122344;131061;105071;	1.35412e+06;148440;140956;66460.8;79062.1;53790.1;	0.938602;0.965974;0.826632;0.717879;0.560996;0.680114;	115174	0	0	0	0
DIA_OC1.mzML	DIA_OC1	P01034	P01034	CYTC_HUMAN	CST3	2.74E+07	1.69E+07	1.81E+07	2.74E+07	1.69E+07	1.81E+07	1.81E+07	ALDFAVGEYNK	ALDFAVGEYNK	ALDFAVGEYNK2	2	4.74E-05	0.000297398	0.000315457	0.000313775	0.000287687	0.000313873	0	1	6.17E+06	3.86E+06	6.17E+06	0.994326	62.9945	62.8172	63.1686	106.445	63.0154	106.428	Cystatin-C	0.000142491	0.98861	2.76E+07	5.87816	0.75133	4.57729	0.999999	0.353177	0.234345	2.7505e+06;1.75537e+06;1.89274e+06;1.668e+06;1.63059e+06;1.21143e+06;	2.7505e+06;1.75537e+06;1.83481e+06;1.668e+06;1.61371e+06;1.18866e+06;	0.995437;0.993903;0.98439;0.992939;0.992806;0.986443;	98208	0	0	0	0
DIA_OC2.mzML	DIA_OC2	P01034	P01034	CYTC_HUMAN	CST3	3.28E+07	1.73E+07	1.85E+07	3.28E+07	1.73E+07	1.85E+07	1.85E+07	ALDFAVGEYNK	ALDFAVGEYNK	ALDFAVGEYNK2	2	3.66E-05	0.000297398	0.000292826	0.000310463	0.000287687	0.000310559	0	1	7.33E+06	3.63E+06	7.33E+06	0.984427	62.9526	62.7754	63.1277	106.445	62.9164	106.537	Cystatin-C	0.000142491	0.985648	3.47E+07	5.78816	0.799965	3.8541	0.999997	0.62822	0.00838645	3.2701e+06;2.07926e+06;2.05381e+06;1.98815e+06;1.89581e+06;1.31041e+06;	3.26615e+06;2.07926e+06;2.04744e+06;1.98071e+06;1.89581e+06;1.30032e+06;	0.982095;0.990794;0.987008;0.981589;0.993101;0.978125;	98208	0	0	0	0
DIA_OC3.mzML	DIA_OC3	P01034	P01034	CYTC_HUMAN	CST3	3.07E+07	1.82E+07	1.94E+07	3.07E+07	1.82E+07	1.94E+07	1.94E+07	ALDFAVGEYNK	ALDFAVGEYNK	ALDFAVGEYNK2	2	3.67E-05	0.000297398	0.000314861	0.000292312	0.000287687	0.000292398	0	1	7.63E+06	4.42E+06	7.63E+06	0.995676	62.3204	62.146	62.4976	106.445	62.3658	106.352	Cystatin-C	0.000142491	0.989647	3.12E+07	5.83137	0.725125	4.62008	0.999996	1.18785	0.154164	3.42757e+06;2.16854e+06;2.27003e+06;2.03422e+06;1.98762e+06;1.27511e+06;	3.42757e+06;2.16854e+06;2.2636e+06;2.03422e+06;1.9618e+06;1.27511e+06;	0.996704;0.993214;0.995838;0.996567;0.990321;0.970364;	97242	0	0	0	0
DIA_ON1.mzML	DIA_ON1	P01034	P01034	CYTC_HUMAN	CST3	1.16E+08	1.12E+08	9.83E+07	1.16E+08	1.12E+08	9.83E+07	9.83E+07	ALDFAVGEYNK	ALDFAVGEYNK	ALDFAVGEYNK2	2	0.000141543	0.000297398	0.000853242	0.000732064	0.000287687	0.000732064	0	1	1.18E+07	1.10E+07	1.18E+07	0.990605	62.5457	62.3689	62.7197	106.445	62.5849	106.355	Cystatin-C	0.000142491	0.998035	4.17E+07	5.82257	0.736542	7.85145	1	0.507957	0.405769	5.34771e+06;3.32799e+06;3.2554e+06;3.2007e+06;2.9267e+06;2.35341e+06;	5.34771e+06;3.32799e+06;3.24702e+06;3.15657e+06;2.92669e+06;2.35341e+06;	0.994787;0.99007;0.987535;0.984083;0.985547;0.994439;	97518	0	0	0	0
DIA_ON2.mzML	DIA_ON2	P01034	P01034	CYTC_HUMAN	CST3	1.00E+08	1.04E+08	9.32E+07	1.00E+08	1.04E+08	9.32E+07	9.32E+07	ALDFAVGEYNK	ALDFAVGEYNK	ALDFAVGEYNK2	2	0.00012216	0.000297398	0.000752445	0.000621891	0.000287687	0.000621891	0	1	1.44E+07	1.45E+07	1.44E+07	0.99281	62.5801	62.4065	62.757	106.445	62.5779	106.429	Cystatin-C	0.000142491	0.986891	4.29E+07	5.88371	0.733219	4.99114	0.999996	0.237473	0.207033	6.59468e+06;3.98296e+06;4.18418e+06;3.85605e+06;3.78704e+06;2.88504e+06;	6.59468e+06;3.98296e+06;4.18418e+06;3.85605e+06;3.78704e+06;2.88504e+06;	0.99036;0.995666;0.993564;0.994049;0.994179;0.995846;	97587	0	0	0	0
DIA_ON3.mzML	DIA_ON3	P01034	P01034	CYTC_HUMAN	CST3	1.01E+08	1.04E+08	1.03E+08	1.01E+08	1.04E+08	1.03E+08	1.03E+08	ALDFAVGEYNK	ALDFAVGEYNK	ALDFAVGEYNK2	2	0.00013598	0.000297398	0.000784314	0.000740741	0.000287687	0.000740741	0	1	1.39E+07	1.47E+07	1.39E+07	0.994013	62.3408	62.1666	62.5187	106.445	62.3754	106.385	Cystatin-C	0.000142491	0.985894	4.47E+07	5.85697	0.764372	5.80506	1	0.4732	0.479756	6.27256e+06;3.92667e+06;3.83754e+06;3.68334e+06;3.48081e+06;2.79589e+06;	6.27256e+06;3.92667e+06;3.83754e+06;3.68334e+06;3.48081e+06;2.79589e+06;	0.994959;0.995157;0.986784;0.991183;0.995941;0.995392;	97242	0	0	0	0
DIA_IN1.mzML	DIA_IN1	P01034	P01034	CYTC_HUMAN	CST3	6.36E+07	8.06E+07	8.64E+07	6.36E+07	8.06E+07	8.64E+07	8.64E+07	ALDFAVGEYNK	ALDFAVGEYNK	ALDFAVGEYNK2	2	0.000201248	0.000297398	0.000832639	0.000777605	0.000287687	0.000777605	0	1	3.78E+06	4.65E+06	3.78E+06	0.989505	62.9269	62.7496	63.1476	106.445	62.9277	106.386	Cystatin-C	0.000142491	0.979044	1.17E+07	4.90939	0.84346	4.35681	0.99999	0.444367	0.455366	1.6373e+06;1.16704e+06;812510;977001;900138;204293;	1.6373e+06;1.16704e+06;812510;977001;899767;0;	0.985713;0.993983;0.931421;0.990509;0.984127;0.564477;	98070	0	0	0	0
DIA_IN2.mzML	DIA_IN2	P01034	P01034	CYTC_HUMAN	CST3	6.41E+07	8.68E+07	8.49E+07	6.41E+07	8.68E+07	8.49E+07	8.49E+07	ALDFAVGEYNK	ALDFAVGEYNK	ALDFAVGEYNK2	2	0.00020247	0.000297398	0.000814332	0.000677966	0.000287687	0.000677966	0	1	3.49E+06	4.63E+06	3.49E+06	0.990532	62.272	62.098	62.4493	106.445	62.3518	106.265	Cystatin-C	0.000142491	0.938367	8.26E+06	5.64477	0.73265	5.45826	0.999999	1.20606	0.576088	1.45217e+06;1.08956e+06;717460;947462;895584;712332;	1.45217e+06;1.08956e+06;717460;947462;884028;712332;	0.984993;0.994576;0.902496;0.994372;0.990106;0.992747;	97035	0	0	0	0
DIA_IN3.mzML	DIA_IN3	P01034	P01034	CYTC_HUMAN	CST3	6.21E+07	7.77E+07	7.99E+07	6.21E+07	7.77E+07	7.99E+07	7.99E+07	ALDFAVGEYNK	ALDFAVGEYNK	ALDFAVGEYNK2	2	0.000185357	0.000297398	0.000801282	0.000719424	0.000287687	0.000719424	0	1	3.60E+06	4.61E+06	3.60E+06	0.993831	62.5723	62.3958	62.7472	106.445	62.5585	106.399	Cystatin-C	0.000142491	0.980942	1.27E+07	5.8233	0.76086	4.54296	0.999999	1.44634	0.477464	1.58602e+06;1.04423e+06;922379;970008;910290;723896;	1.58602e+06;1.04423e+06;922379;970008;910290;717951;	0.996003;0.990293;0.988857;0.994088;0.992757;0.983536;	97518	0	0	0	0
DIA_OC1.mzML	DIA_OC1	O43707;P12814	P12814;O43707;Q08043	ACTN1_HUMAN;ACTN4_HUMAN	ACTN1;ACTN4	3.32E+06	2.04E+06	2.10E+06	3.32E+06	2.04E+06	2.10E+06		ALDFIASK	ALDFIASK	ALDFIASK2	2	4.74E-05	0.00391326	0.000315457	0.000313775	0.000287687	0.000313873	0	0	3.32E+06	2.04E+06	3.32E+06	0.994351	55.5853	55.4109	55.8057	94.3215	55.533	94.3992	Alpha-actinin-4	0.000776742	0.998122	1.46E+07	5.4294	0.368397	5.42435	0.999992	0.637081	0.0356926	2.4982e+06;436565;386326;270331;272334;110194;	2.49514e+06;435523;386326;270331;239864;110194;	0.994337;0.991964;0.997127;0.987598;0.915736;0.877618;	86598	0	0	0	0
DIA_OC2.mzML	DIA_OC2	O43707;P12814	P12814;O43707;Q08043	ACTN1_HUMAN;ACTN4_HUMAN	ACTN1;ACTN4	3.83E+06	1.88E+06	1.93E+06	3.83E+06	1.88E+06	1.93E+06		ALDFIASK	ALDFIASK	ALDFIASK2	2	3.66E-05	0.00391326	0.000292826	0.000310463	0.000287687	0.000310559	0	0	3.83E+06	1.88E+06	3.83E+06	0.995949	55.4612	55.2838	55.6352	94.3215	55.4454	94.3304	Alpha-actinin-4	0.000776742	0.996578	1.57E+07	5.61624	0.388725	5.72239	0.99996	0.532994	0.0633577	2.87994e+06;508784;440270;302769;378508;139878;	2.87773e+06;508784;440270;302769;352982;139878;	0.995942;0.997006;0.994779;0.995248;0.930188;0.904942;	86460	0	0	0	0
DIA_OC3.mzML	DIA_OC3	O43707;P12814	P12814;O43707;Q08043	ACTN1_HUMAN;ACTN4_HUMAN	ACTN1;ACTN4	3.83E+06	2.09E+06	2.09E+06	3.83E+06	2.09E+06	2.09E+06		ALDFIASK	ALDFIASK	ALDFIASK2	2	3.67E-05	0.00391326	0.000314861	0.000292312	0.000287687	0.000292398	0	0	3.83E+06	2.09E+06	3.83E+06	0.992801	54.8691	54.691	55.0433	94.3215	54.8707	94.3345	Alpha-actinin-4	0.000776742	0.98471	1.64E+07	3.97402	0.316387	3.20477	0.999986	1.35775	0.00107065	2.85093e+06;533962;444758;136311;262192;88036.8;	2.85093e+06;533962;444758;63728.5;79458.9;48356.7;	0.992842;0.992001;0.993494;0.637307;0.24264;0.734729;	85563	0	0	0	0
DIA_ON1.mzML	DIA_ON1	O43707;P12814	P12814;O43707;Q08043	ACTN1_HUMAN;ACTN4_HUMAN	ACTN1;ACTN4	906929	967291	887891	906929	967291	887891		ALDFIASK	ALDFIASK	ALDFIASK2	2	0.000714477	0.00391326	0.000853242	0.000732064	0.000287687	0.000732064	0	0	223703	231629	223703	0.714191	54.9176	54.7409	55.0918	94.3215	55.1027	93.9955	Alpha-actinin-4	0.000776742	0.938692	3.65E+06	1.58932	0.307291	0.059363	0.990769	0	-1.00E+07	204699;23788.4;36250.6;31262.6;24820.5;0;	204699;8920.64;10083.8;9465.79;4014;0;	0.716822;0.76517;0.615681;0.65861;0.223911;0;	85563	0	0	0	0
DIA_ON2.mzML	DIA_ON2	O43707;P12814	P12814;O43707;Q08043	ACTN1_HUMAN;ACTN4_HUMAN	ACTN1;ACTN4	971815	1.06E+06	1.05E+06	971815	1.06E+06	1.05E+06		ALDFIASK	ALDFIASK	ALDFIASK2	2	0.00012216	0.00391326	0.000752445	0.000621891	0.000287687	0.000621891	0	0	578509	574715	578509	0.967185	54.9123	54.7351	55.0865	94.3215	55.1394	93.9176	Alpha-actinin-4	0.000776742	0.957861	3.85E+06	2.482	0.820016	1.56505	0.999533	0.585701	0.52339	530017;42638.2;62914.5;25808.6;60703.2;6144.59;	530017;21766.5;26726;10131;13473.7;2052.45;	0.993196;0.688285;0.67849;0.598258;0.111724;0.559865;	85563	0	0	0	0
DIA_ON3.mzML	DIA_ON3	O43707;P12814	P12814;O43707;Q08043	ACTN1_HUMAN;ACTN4_HUMAN	ACTN1;ACTN4	904414	912874	945729	904414	912874	945729		ALDFIASK	ALDFIASK	ALDFIASK2	2	0.000471298	0.00391326	0.000784314	0.000740741	0.000287687	0.000740741	0	0	84828.4	86715.9	84828.4	0.596036	54.6217	54.4476	54.7106	94.3215	54.9016	93.8145	Alpha-actinin-4	0.000776742	0.951845	3.69E+06	2.05891	0.294861	1.9613	0.993731	0.467059	0.000931237	189519;27084.4;20637.5;20152.9;19783.6;11695.2;	56458;7732.93;20637.5;6305.94;3693.75;4385.69;	0.558008;0.536616;0.722335;0.657073;0.22051;0.742101;	85149	0	0	0	0
DIA_IN1.mzML	DIA_IN1	O43707;P12814	P12814;O43707;Q08043	ACTN1_HUMAN;ACTN4_HUMAN	ACTN1;ACTN4	1.06E+06	1.25E+06	1.34E+06	1.06E+06	1.25E+06	1.34E+06		ALDFIASK	ALDFIASK	ALDFIASK2	2	0.000279408	0.00391326	0.000832639	0.000777605	0.000287687	0.000777605	0	0	1.06E+06	1.25E+06	1.06E+06	0.979235	55.1636	54.9863	55.3847	94.3215	55.4371	93.855	Alpha-actinin-4	0.000776742	0.979616	4.82E+06	5.06204	0.335424	5.85408	0.999552	0.528976	0.29883	829681;108939;118838;57388.7;120965;36096.5;	829681;108939;118838;57388.7;54396.1;36096.5;	0.981711;0.959447;0.980088;0.914439;0.731693;0.960643;	85908	0	0	0	0
DIA_IN2.mzML	DIA_IN2	O43707;P12814	P12814;O43707;Q08043	ACTN1_HUMAN;ACTN4_HUMAN	ACTN1;ACTN4	1.04E+06	1.44E+06	1.32E+06	1.04E+06	1.44E+06	1.32E+06		ALDFIASK	ALDFIASK	ALDFIASK2	2	0.000216333	0.00391326	0.000814332	0.000677966	0.000287687	0.000677966	0	0	1.04E+06	1.44E+06	1.04E+06	0.909686	54.5904	54.4133	54.7647	94.3215	54.8519	93.8829	Alpha-actinin-4	0.000776742	0.973234	4.70E+06	2.73762	0.747914	1.84897	0.999304	1.11748	0.00326714	1.17397e+06;42694.8;30341.2;14709.3;16679.4;7880.38;	989138;42694.8;10344.3;5515.97;3143.15;2955.14;	0.92137;0.697076;0.669969;0.730067;0.287018;0.730067;	85011	0	0	0	0
DIA_IN3.mzML	DIA_IN3	O43707;P12814	P12814;O43707;Q08043	ACTN1_HUMAN;ACTN4_HUMAN	ACTN1;ACTN4	1.18E+06	1.43E+06	1.44E+06	1.18E+06	1.43E+06	1.44E+06		ALDFIASK	ALDFIASK	ALDFIASK2	2	0.000185357	0.00391326	0.000801282	0.000719424	0.000287687	0.000719424	0	0	1.18E+06	1.43E+06	1.18E+06	0.994149	54.8503	54.6309	55.0288	94.3215	55.0894	93.9068	Alpha-actinin-4	0.000776742	0.993718	5.33E+06	4.45786	0.314545	1.97062	0.999908	0.270591	0.00561917	908567;133766;140800;68040.9;126032;10688.3;	908567;133766;140800;68040.9;65927.4;2927.6;	0.995782;0.987805;0.989636;0.948301;0.602136;0.492472;	85425	0	0	0	0
DIA_OC1.mzML	DIA_OC1	Q9Y490	Q9Y490	TLN1_HUMAN	TLN1	2.83E+06	1.83E+06	1.66E+06	2.83E+06	1.83E+06	1.66E+06	1.66E+06	ALDGAFTEENR	ALDGAFTEENR	ALDGAFTEENR2	2	0.000355332	0.00172597	0.000315457	0.000313775	0.000287687	0.000313873	0	1	1.19E+06	735613	1.19E+06	0.886351	44.8938	44.763	45.0704	77.3582	44.8509	77.4391	Talin-1	0.000486467	0.868769	1.99E+06	3.44906	0.501477	2.3142	0.986692	1.68086	0.0034686	0;915370;297709;235481;52043.4;159757;	0;656415;297709;235481;19803.1;127953;	0;0.838034;0.949458;0.941252;0.679849;0.865959;	69849	0	0	0	0
DIA_OC2.mzML	DIA_OC2	Q9Y490	Q9Y490	TLN1_HUMAN	TLN1	3.66E+06	1.86E+06	1.69E+06	3.66E+06	1.86E+06	1.69E+06	1.69E+06	ALDGAFTEENR	ALDGAFTEENR	ALDGAFTEENR2	2	0.00519117	0.00172597	0.000292826	0.000310463	0.000287687	0.000310559	0	1	1.58E+06	774853	1.58E+06	0.938295	44.8728	44.7418	45.0505	77.3582	44.8405	77.4204	Talin-1	0.000486467	0.757759	3.42E+06	3.36009	0.00805427	1.17267	0.795066	3.05518	0.00317721	0;1.04499e+06;553064;252271;57957.6;192089;	0;779182;545711;252271;0;160811;	0;0.939474;0.91754;0.979546;0.0329799;0.893949;	69849	0	0	0	0
DIA_OC3.mzML	DIA_OC3	Q9Y490	Q9Y490	TLN1_HUMAN	TLN1	3.21E+06	1.92E+06	1.67E+06	3.21E+06	1.92E+06	1.67E+06	1.67E+06	ALDGAFTEENR	ALDGAFTEENR	ALDGAFTEENR2	2	0.00240868	0.00172597	0.000314861	0.000292312	0.000287687	0.000292398	0	1	1.32E+06	703891	1.32E+06	0.90414	44.492	44.3178	44.6272	77.3582	44.4254	77.493	Talin-1	0.000486467	0.965411	2.35E+06	2.97621	0.00387671	1.35527	0.897905	1.89894	0.00409992	0;903776;464893;184076;19728.9;150720;	0;766072;464893;91364.9;0;136404;	0;0.902318;0.936367;0.755439;-0.0503527;0.911324;	69297	0	0	0	0
DIA_OC2.mzML	DIA_OC2	P23526	P23526	SAHH_HUMAN	AHCY	2.42E+06	1.24E+06	1.11E+06	2.42E+06	1.24E+06	1.11E+06	1.11E+06	ALDIAENEMPGLMR	ALDIAENEMPGLMR	ALDIAENEMPGLMR2	2	0.000134363	0.00391326	0.000292826	0.000310463	0.000287687	0.000310559	0	1	324265	175279	324265	0.806671	75.7701	75.5496	76.0337	129.839	75.698	129.959	Adenosylhomocysteinase	0.000776742	0	0	1.62452	0.538895	1.87449	0.99735	1.05957	0.00223751	87045.2;97031.8;188061;243252;50270.3;77214.7;	41885.9;53911.5;88006;228468;5800.54;77214.7;	0.52038;0.746007;0.503989;0.873472;0.496176;0.944346;	118303	0	0	0	0
DIA_ON1.mzML	DIA_ON1	P23526	P23526	SAHH_HUMAN	AHCY	7.00E+06	7.22E+06	7.45E+06	7.00E+06	7.22E+06	7.45E+06	7.45E+06	ALDIAENEMPGLMR	ALDIAENEMPGLMR	ALDIAENEMPGLMR2	2	0.000230734	0.00391326	0.000853242	0.000732064	0.000287687	0.000732064	0	1	786592	870657	786592	0.86309	75.3648	75.0099	75.5854	129.839	75.3007	129.937	Adenosylhomocysteinase	0.000776742	0.602857	1.65E+06	2.7592	0.440261	1.02621	0.999867	0.330379	0.00794262	252303;470298;190495;224886;69648.9;88852.4;	252303;450967;117091;83321.8;18159.6;0;	0.983653;0.881349;0.735948;0.399196;0.377071;0.1972;	117613	0	0	0	0
DIA_ON2.mzML	DIA_ON2	P23526	P23526	SAHH_HUMAN	AHCY	6.94E+06	7.26E+06	7.85E+06	6.94E+06	7.26E+06	7.85E+06	7.85E+06	ALDIAENEMPGLMR	ALDIAENEMPGLMR	ALDIAENEMPGLMR2	2	0.00012216	0.00391326	0.000752445	0.000621891	0.000287687	0.000621891	0	1	884565	992323	884565	0.881002	75.3124	74.9583	75.5337	129.839	75.2971	129.852	Adenosylhomocysteinase	0.000776742	0.290842	1.68E+06	3.14847	0.500589	1.00285	0.999837	0.838319	0.00039365	244884;448166;183906;350645;160086;129824;	244884;318719;89157.5;320963;110618;34353.7;	0.978413;0.796446;0.356988;0.890645;0.762418;0.339715;	117544	0	0	0	0
DIA_ON3.mzML	DIA_ON3	P23526	P23526	SAHH_HUMAN	AHCY	7.52E+06	7.15E+06	7.53E+06	7.52E+06	7.15E+06	7.53E+06	7.53E+06	ALDIAENEMPGLMR	ALDIAENEMPGLMR	ALDIAENEMPGLMR2	2	0.00013598	0.00391326	0.000784314	0.000740741	0.000287687	0.000740741	0	1	1.08E+06	1.15E+06	1.08E+06	0.920019	75.3404	74.9862	75.5614	129.839	75.2744	129.923	Adenosylhomocysteinase	0.000776742	0.704089	2.52E+06	2.85202	0.563605	0.909161	0.999832	0	-1.00E+07	260842;506043;149090;317451;117829;123605;	260468;506043;93329.6;315082;57772.9;0;	0.891827;0.967892;0.413256;0.866437;0.483692;0.144228;	117613	0	0	0	0
DIA_IN1.mzML	DIA_IN1	P23526	P23526	SAHH_HUMAN	AHCY	6.33E+06	7.39E+06	7.62E+06	6.33E+06	7.39E+06	7.62E+06	7.62E+06	ALDIAENEMPGLMR	ALDIAENEMPGLMR	ALDIAENEMPGLMR2	2	0.000279408	0.00391326	0.000832639	0.000777605	0.000287687	0.000777605	0	1	772069	965178	772069	0.814868	75.5727	75.2199	75.7955	129.839	75.5671	129.818	Adenosylhomocysteinase	0.000776742	0.206318	1.78E+06	2.72292	0.712016	0.53969	0.999253	0.970057	0.000329921	246216;421103;196813;263220;177419;150280;	246216;408498;119780;117354;130753;0;	0.988506;0.817905;0.493679;0.439995;0.625674;0.326269;	117889	0	0	0	0
DIA_IN2.mzML	DIA_IN2	P23526	P23526	SAHH_HUMAN	AHCY	6.26E+06	8.04E+06	8.81E+06	6.26E+06	8.04E+06	8.81E+06	8.81E+06	ALDIAENEMPGLMR	ALDIAENEMPGLMR	ALDIAENEMPGLMR2	2	0.000216333	0.00391326	0.000814332	0.000677966	0.000287687	0.000677966	0	1	815872	1.19E+06	815872	0.928449	75.2819	74.9281	75.5882	129.839	75.256	129.818	Adenosylhomocysteinase	0.000776742	0.458187	1.66E+06	2.91669	0.526755	0.437907	0.999798	1.1346	0.0627187	217590;407126;169273;263892;100990;163045;	217590;407126;104303;191156;48193.4;42132.2;	0.931565;0.988879;0.679526;0.796199;0.474684;0.267013;	117406	0	0	0	0
DIA_IN3.mzML	DIA_IN3	P23526	P23526	SAHH_HUMAN	AHCY	5.85E+06	7.16E+06	7.82E+06	5.85E+06	7.16E+06	7.82E+06	7.82E+06	ALDIAENEMPGLMR	ALDIAENEMPGLMR	ALDIAENEMPGLMR2	2	0.000265252	0.00391326	0.000801282	0.000719424	0.000287687	0.000719424	0	1	788652	1.02E+06	788652	0.9178	75.4037	75.05	75.6263	129.839	75.3978	129.783	Adenosylhomocysteinase	0.000776742	0.155311	2.00E+06	3.2699	0.560629	3.12752	0.999702	0	-1.00E+07	244631;415405;148277;230488;237362;192202;	244631;403591;101183;140430;102505;88894.5;	0.993365;0.936862;0.635205;0.731381;0.644948;0.297133;	117613	0	0	0	0
DIA_OC1.mzML	DIA_OC1	O14617	O14617	AP3D1_HUMAN	AP3D1	596614	368587	242721	596614	368587	242721	242721	ALDIDLDKPLADSEK	ALDIDLDKPLADSEK	ALDIDLDKPLADSEK3	3	4.74E-05	0.0328582	0.000315457	0.000313775	0.000287687	0.000313873	0	1	32169.3	20226.2	32169.3	0.921449	63.0759	62.9899	63.164	106.597	63.1085	106.565	AP-3 complex subunit delta-1	0.00485256	0.467039	2.79E+06	1.98519	0.656127	0	0.999832	0.594913	0.00776809	35812.7;31342.3;2342.23;2378.2;0;11009.4;	28043.4;0;2342.23;1783.65;0;0;	0.939055;-0.363452;0.801784;0.801784;0;-0.286124;	98339	0	0	0	0
DIA_OC2.mzML	DIA_OC2	O14617	O14617	AP3D1_HUMAN	AP3D1	705676	356816	303509	705676	356816	303509	303509	ALDIDLDKPLADSEK	ALDIDLDKPLADSEK	ALDIDLDKPLADSEK3	3	0.000493249	0.0328582	0.000292826	0.000310463	0.000287687	0.000310559	0	1	52465.1	26004.1	52465.1	0.905917	62.9481	62.8141	63.0802	106.597	63.0083	106.529	AP-3 complex subunit delta-1	0.00485256	0.482301	3.98E+06	1.66464	0.157043	0	0.985831	1.03904	0.0145071	40077.8;33825.3;13557.1;2595.31;0;14136.8;	38908;0;13557.1;0;0;0;	0.895228;-0.187779;0.936594;-0.196787;0;-0.550035;	98201	0	0	0	0
DIA_OC3.mzML	DIA_OC3	O14617	O14617	AP3D1_HUMAN	AP3D1	571952	344879	320736	571952	344879	320736	320736	ALDIDLDKPLADSEK	ALDIDLDKPLADSEK	ALDIDLDKPLADSEK3	3	0.000642497	0.0328582	0.000314861	0.000292312	0.000287687	0.000292398	0	1	57988.7	33839.6	57988.7	0.962467	62.537	62.404	62.7155	106.597	62.4631	106.695	AP-3 complex subunit delta-1	0.00485256	0.820031	4.85E+06	1.29057	0.590582	0	0.982546	0.575585	0.00991328	57988.7;16959.9;6047.88;3183.23;0;0;	57988.7;6566.43;0;0;0;0;	0.962467;0.581112;-0.379682;-0.0129356;0;0;	97580	0	0	0	0
DIA_OC1.mzML	DIA_OC1	O14617	O14617	AP3D1_HUMAN	AP3D1	596614	368587	242721	596614	368587	242721	242721	ALDIDLDKPLADSEKLPIQK	ALDIDLDKPLADSEKLPIQK	ALDIDLDKPLADSEKLPIQK4	4	0.00212595	0.0173492	0.000315457	0.000313775	0.000287687	0.000313873	0	1	5403.96	3617.37	5403.96	0.801784	69.5078	69.4189	69.5975	119.069	69.6098	118.803	AP-3 complex subunit delta-1	0.00271463	0	697206	1.28887	0.451779	0	0.903654	0	-1.00E+07	3535.99;0;31289.7;0;2490.63;5076.91;	3535.99;0;8232.84;0;1867.97;0;	0.801784;0;0.261904;0;0.801784;0.211134;	108414	0	0	0	0
DIA_OC2.mzML	DIA_OC2	O14617	O14617	AP3D1_HUMAN	AP3D1	705676	356816	303509	705676	356816	303509	303509	ALDIDLDKPLADSEKLPIQK	ALDIDLDKPLADSEKLPIQK	ALDIDLDKPLADSEKLPIQK4	4	0.000200153	0.0173492	0.000292826	0.000310463	0.000287687	0.000310559	0	1	13793	7072.03	13793	0.78766	69.4136	69.3276	69.5024	119.069	69.5423	118.755	AP-3 complex subunit delta-1	0.00271463	0.899432	336852	1.98173	0.62791	0	0.9951	1.05795	0.0127705	14343.4;5081.87;28483.7;0;2015.23;8747.57;	9665.77;866.354;4972.28;0;2015.23;2112.05;	0.830814;0.118363;-0.0112831;0;0.801784;0.576688;	108345	0	0	0	0
DIA_OC3.mzML	DIA_OC3	O14617	O14617	AP3D1_HUMAN	AP3D1	571952	344879	320736	571952	344879	320736	320736	ALDIDLDKPLADSEKLPIQK	ALDIDLDKPLADSEKLPIQK	ALDIDLDKPLADSEKLPIQK4	4	0.00670428	0.0173492	0.000314861	0.000292312	0.000287687	0.000292398	0	1	15061.6	9492.41	15061.6	0.937082	69.0538	68.9222	69.1896	119.069	69.0982	118.962	AP-3 complex subunit delta-1	0.00271463	0.237494	416242	1.14641	0.162208	0	0.695305	0	-1.00E+07	14102.5;2843.7;45429.9;0;0;4356.54;	14102.5;0;0;0;0;959.118;	0.978832;-0.217495;0.272218;0;0;0.323201;	107793	0	0	0	0
DIA_OC1.mzML	DIA_OC1	Q6P2Q9	Q6P2Q9	PRP8_HUMAN	PRPF8	559491	402171	355336	559491	402171	355336	355336	ALDIPLVK	ALDIPLVK	ALDIPLVK2	2	0.000146924	0.00147658	0.000315457	0.000313775	0.000287687	0.000313873	0	1	306794	208020	306794	0.985468	67.9578	67.7376	68.136	115.923	67.9872	115.89	Pre-mRNA-processing-splicing factor 8	0.000447127	0.573554	1.21E+06	2.2164	0.783763	0	0.997877	0	-1.00E+07	219666;91185;7063.18;0;1174.62;0;	219666;87128.2;0;0;0;0;	0.98761;0.980067;0.590718;0;0.269799;0;	105987	0	0	0	0
DIA_OC2.mzML	DIA_OC2	Q6P2Q9	Q6P2Q9	PRP8_HUMAN	PRPF8	699527	377033	341380	699527	377033	341380	341380	ALDIPLVK	ALDIPLVK	ALDIPLVK2	2	3.66E-05	0.00147658	0.000292826	0.000310463	0.000287687	0.000310559	0	1	432696	225758	432696	0.96538	67.9118	67.6917	68.0431	115.923	67.9944	115.806	Pre-mRNA-processing-splicing factor 8	0.000447127	0.691086	1.31E+06	3.23874	0.897716	0.11405	0.999991	0	-1.00E+07	290719;108913;33121.3;4585.36;6711.06;0;	290661;108913;33121.3;0;0;0;	0.957586;0.9816;0.980441;0.591293;0.573637;0;	105987	0	0	0	0
DIA_OC3.mzML	DIA_OC3	Q6P2Q9	Q6P2Q9	PRP8_HUMAN	PRPF8	635820	404320	369037	635820	404320	369037	369037	ALDIPLVK	ALDIPLVK	ALDIPLVK2	2	3.67E-05	0.00147658	0.000314861	0.000292312	0.000287687	0.000292398	0	1	358731	209601	358731	0.986251	67.4584	67.2841	67.6789	115.923	67.4579	115.887	Pre-mRNA-processing-splicing factor 8	0.000447127	0.815411	1.56E+06	2.52363	0.411334	0.178146	0.999856	0	-1.00E+07	241726;107359;21064.8;0;0;0;	241726;105397;11607.9;0;0;0;	0.997192;0.983238;0.785772;0;0;0;	105297	0	0	0	0
DIA_OC1.mzML	DIA_OC1	P49916	P49916	DNLI3_HUMAN	LIG3	209298	145121	151684	209298	145121	151684	151684	ALDLADMITR	ALDLADMITR	ALDLADMITR2	2	4.74E-05	0.00069676	0.000315457	0.000313775	0.000287687	0.000313873	0	1	209298	145121	209298	0.975775	80.1818	80.0485	80.3556	137.723	79.9568	138.343	DNA ligase 3	0.000298315	0.689954	330940	3.46586	0.780214	1.8164	0.999858	0.599487	0.000617785	77736.3;89352.3;42208.9;5612.23;21691.6;0;	77736.3;89352.3;42208.9;2162.66;9730.63;0;	0.970427;0.991105;0.953173;0.62409;0.699616;0;	125112	0	0	0	0
DIA_OC2.mzML	DIA_OC2	P49916	P49916	DNLI3_HUMAN	LIG3	216277	115504	111339	216277	115504	111339	111339	ALDLADMITR	ALDLADMITR	ALDLADMITR2	2	3.66E-05	0.00069676	0.000292826	0.000310463	0.000287687	0.000310559	0	1	216277	115504	216277	0.85375	80.1176	79.9843	80.2481	137.723	79.9313	138.12	DNA ligase 3	0.000298315	0.870081	776897	3.27366	0.708675	0	0.999945	0.846459	0.00418592	108769;110216;34266.5;11047.2;29414.9;0;	90949.5;95429.7;29897.5;0;29414.9;0;	0.831611;0.865169;0.884647;0.484947;0.941331;0;	125112	0	0	0	0
DIA_OC3.mzML	DIA_OC3	P49916	P49916	DNLI3_HUMAN	LIG3	210122	134548	133690	210122	134548	133690	133690	ALDLADMITR	ALDLADMITR	ALDLADMITR2	2	3.67E-05	0.00069676	0.000314861	0.000292312	0.000287687	0.000292398	0	1	210122	134548	210122	0.933374	79.6301	79.4961	79.7625	137.723	79.3646	138.374	DNA ligase 3	0.000298315	0.981075	619148	3.5765	0.61867	0.52082	0.999924	1.14299	0.00713963	77783.1;94578.5;45854.4;8595.96;37016.4;0;	72965.5;94578.5;42578.2;0;29472;0;	0.933307;0.958758;0.877105;0.234626;0.753694;0;	124353	0	0	0	0
DIA_ON3.mzML	DIA_ON3	P31948	P31948	STIP1_HUMAN	STIP1	770060	734431	690108	770060	734431	690108	690108	ALDLDSSC(UniMod:4)KEAADGYQR	ALDLDSSCKEAADGYQR	ALDLDSSC(UniMod:4)KEAADGYQR3	3	0.000225378	1	0.000784314	0.000740741	0.000287687	0.000740741	0	1	26759.2	26707.9	26759.2	0.785691	42.407	42.3188	42.4959	72.8932	42.1107	73.5223	Stress-induced-phosphoprotein 1	0.0068585	0.634567	318183	2.36584	0.462247	0	0.999599	0.721932	0.0099729	80205.7;27413.2;12709.1;22863.2;516987;11162.6;	17990.6;5868.53;9531.86;6064.67;0;11162.6;	0.632073;0.338671;0.801784;0.730778;-0.534522;0.801784;	65987	0	0	0	0
DIA_OC1.mzML	DIA_OC1	O14617	O14617	AP3D1_HUMAN	AP3D1	596614	368587	242721	596614	368587	242721	242721	ALDLLYGMVSK	ALDLLYGMVSK	ALDLLYGMVSK2	2	4.74E-05	0.000297398	0.000315457	0.000313775	0.000287687	0.000313873	0	1	438034	261916	438034	0.989073	84.1525	83.9775	84.3307	146.703	84.1669	146.781	AP-3 complex subunit delta-1	0.000184775	0.896665	1.88E+06	4.63327	0.542988	2.42728	0.999999	0.974573	0.0139792	181856;189975;182435;74158.7;72762.4;43299;	181856;182038;182435;73743;65047.4;43299;	0.993054;0.96986;0.987855;0.982269;0.916792;0.925879;	131327	0	0	0	0
DIA_OC2.mzML	DIA_OC2	O14617	O14617	AP3D1_HUMAN	AP3D1	705676	356816	303509	705676	356816	303509	303509	ALDLLYGMVSK	ALDLLYGMVSK	ALDLLYGMVSK2	2	3.66E-05	0.000297398	0.000292826	0.000310463	0.000287687	0.000310559	0	1	517305	271969	517305	0.987673	84.042	83.865	84.217	146.703	84.0283	146.751	AP-3 complex subunit delta-1	0.000184775	0.77415	1.92E+06	4.72063	0.496981	2.31288	0.999998	0.93287	0.0747779	216776;220671;215384;86031.2;75885;41335;	216776;206469;215139;85389.5;73226.6;0;	0.994839;0.972129;0.981384;0.985324;0.974817;0.600077;	131258	0	0	0	0
DIA_OC3.mzML	DIA_OC3	O14617	O14617	AP3D1_HUMAN	AP3D1	571952	344879	320736	571952	344879	320736	320736	ALDLLYGMVSK	ALDLLYGMVSK	ALDLLYGMVSK2	2	3.67E-05	0.000297398	0.000314861	0.000292312	0.000287687	0.000292398	0	1	386892	235578	386892	0.951497	83.5999	83.4211	83.9522	146.703	83.6076	146.722	AP-3 complex subunit delta-1	0.000184775	0.958504	3.05E+06	5.11245	0.73927	3.76956	0.999999	1.2135	0.0365693	180369;289223;158243;57004.7;75938.1;54055;	177360;216300;154811;54720.9;75938.1;54055;	0.946682;0.735777;0.960749;0.940933;0.980794;0.957257;	130568	0	0	0	0
DIA_ON1.mzML	DIA_ON1	O14617	O14617	AP3D1_HUMAN	AP3D1	82996.9	80612.9	72885.4	82996.9	80612.9	72885.4	72885.4	ALDLLYGMVSK	ALDLLYGMVSK	ALDLLYGMVSK2	2	0.000558555	0.000297398	0.000853242	0.000732064	0.000287687	0.000732064	0	1	82996.9	80612.9	82996.9	0.860714	83.5473	83.3724	83.6776	146.703	83.5737	146.837	AP-3 complex subunit delta-1	0.000184775	0.722874	1.47E+06	2.22708	0.574892	0.121426	0.997101	0.842343	0.443821	70770;30334.9;24605.7;15195.6;8911.48;0;	62872.3;3238.22;4929.1;15195.6;4180.32;0;	0.889353;0.0144863;0.197058;0.957491;0.737234;0;	130430	0	0	0	0
DIA_ON2.mzML	DIA_ON2	O14617	O14617	AP3D1_HUMAN	AP3D1	45448.2	51792.8	71853.7	45448.2	51792.8	71853.7	71853.7	ALDLLYGMVSK	ALDLLYGMVSK	ALDLLYGMVSK2	2	0.000189861	0.000297398	0.000752445	0.000621891	0.000287687	0.000621891	0	1	45448.2	51792.8	45448.2	0.838846	83.539	83.4501	83.6701	146.703	83.5173	146.93	AP-3 complex subunit delta-1	0.000184775	0.0414301	596279	2.13602	0.647643	1.0468	0.997179	0.553285	0.681597	39069.7;59716.6;23587.7;11772;8566.26;5210.04;	39069.7;45444.7;3789.77;2588.76;5227.22;0;	0.946083;0.812216;0.0696634;0.346449;0.677985;0.587597;	130430	0	0	0	0
DIA_ON3.mzML	DIA_ON3	O14617	O14617	AP3D1_HUMAN	AP3D1	40700.8	46580.5	65536.2	40700.8	46580.5	65536.2	65536.2	ALDLLYGMVSK	ALDLLYGMVSK	ALDLLYGMVSK2	2	0.00039976	0.000297398	0.000784314	0.000740741	0.000287687	0.000740741	0	1	40700.8	46580.5	40700.8	0.849817	83.4802	83.3493	83.613	146.703	83.5427	146.796	AP-3 complex subunit delta-1	0.000184775	0.698608	882044	2.33208	0.445267	0.201951	0.996161	1.06483	0.56081	25524.4;37349.2;11878.7;23009.3;15949.7;0;	21507.9;12367;0;19193;15949.7;0;	0.848597;0.512157;0.280633;0.851184;0.975959;0;	130361	0	0	0	0
DIA_IN1.mzML	DIA_IN1	O14617	O14617	AP3D1_HUMAN	AP3D1	84040	97221.7	62131.1	84040	97221.7	62131.1	62131.1	ALDLLYGMVSK	ALDLLYGMVSK	ALDLLYGMVSK2	2	0.000587613	0.000297398	0.000832639	0.0014245	0.000287687	0.0014245	0	1	84040	97221.7	84040	0.919056	83.7659	83.6302	83.8969	146.703	83.761	146.938	AP-3 complex subunit delta-1	0.000184775	0	0	1.81929	0.38523	0.110494	0.994441	1.25919	0.453483	32858.7;38016.2;56444.8;12253.6;0;0;	32858.7;6311.88;48127.8;3053.53;0;0;	0.964965;0.454336;0.923843;0.34958;0;0;	130706	0	0	0	0
DIA_IN2.mzML	DIA_IN2	O14617	O14617	AP3D1_HUMAN	AP3D1	52918.7	67570.1	95496.3	52918.7	67570.1	95496.3	95496.3	ALDLLYGMVSK	ALDLLYGMVSK	ALDLLYGMVSK2	2	0.000216333	0.000297398	0.000814332	0.000677966	0.000287687	0.000677966	0	1	52918.7	67570.1	52918.7	0.92418	83.4671	83.3354	83.6423	146.703	83.468	146.8	AP-3 complex subunit delta-1	0.000184775	0.764553	366793	1.79156	0.373003	0.3826	0.998219	0.361075	0.41172	19895;12041.7;40513.5;13448.7;2409.88;0;	0;0;40513.5;12405.3;0;0;	-0.138149;0.568094;0.958696;0.811458;0.568094;0;	130223	0	0	0	0
DIA_IN3.mzML	DIA_IN3	O14617	O14617	AP3D1_HUMAN	AP3D1	50774.2	65053.9	102756	50774.2	65053.9	102756	102756	ALDLLYGMVSK	ALDLLYGMVSK	ALDLLYGMVSK2	2	0.000799817	0.000297398	0.000801282	0.000719424	0.000287687	0.000719424	0	1	50774.2	65053.9	50774.2	0.889701	83.4598	83.3282	83.5919	146.703	83.5251	146.663	AP-3 complex subunit delta-1	0.000184775	0.506464	1.25E+06	1.82589	0.514935	0.277739	0.993338	0.57267	0.608477	23193.8;20648.1;32626.5;14820.4;0;0;	13630.3;6686.66;32626.5;4517.38;0;0;	0.763672;0.518595;0.971599;0.678467;0;0;	130223	0	0	0	0
DIA_OC1.mzML	DIA_OC1	Q9NZ08	Q9NZ08	ERAP1_HUMAN	ERAP1	479572	300705	262640	479572	300705	262640	262640	ALDLSLYLK	ALDLSLYLK	ALDLSLYLK2	2	8.22E-05	0.00107181	0.000315457	0.000313775	0.000287687	0.000313873	0	1	132407	85774.2	132407	0.974292	82.8219	82.6893	83.0004	143.63	82.6922	143.976	Endoplasmic reticulum aminopeptidase 1	0.000372492	0.961678	365470	3.03512	0.841564	0	0.999465	1.7515	0.00488718	104408;18721.6;14062.8;2067.76;0;0;	100591;17753.6;14062.8;739.239;0;0;	0.980735;0.944148;0.966258;0.613702;0;0;	129248	0	0	0	0
DIA_OC2.mzML	DIA_OC2	Q9NZ08	Q9NZ08	ERAP1_HUMAN	ERAP1	602003	302855	269836	602003	302855	269836	269836	ALDLSLYLK	ALDLSLYLK	ALDLSLYLK2	2	3.66E-05	0.00107181	0.000292826	0.000310463	0.000287687	0.000310559	0	1	144698	75724.4	144698	0.974226	82.7116	82.5803	82.8441	143.63	82.5719	143.94	Endoplasmic reticulum aminopeptidase 1	0.000372492	0.98398	520130	2.76594	0.792811	0	0.999251	2.02076	0.0145264	111170;15462.6;18065.3;0;0;0;	111170;15462.6;18065.3;0;0;0;	0.977135;0.954868;0.972891;0;0;0;	129179	0	0	0	0
DIA_OC3.mzML	DIA_OC3	Q9NZ08	Q9NZ08	ERAP1_HUMAN	ERAP1	402539	219168	280295	402539	219168	280295	280295	ALDLSLYLK	ALDLSLYLK	ALDLSLYLK2	2	0.000139601	0.00107181	0.000314861	0.000292312	0.000287687	0.000292398	0	1	86505.7	50690.5	86505.7	0.908538	82.3158	82.1382	82.4019	143.63	82.1363	144.104	Endoplasmic reticulum aminopeptidase 1	0.000372492	0.920425	286362	1.64449	0.76563	0	0.996569	1.19377	0.00384554	80332.5;7630.48;3595.89;0;0;0;	80332.5;2577.35;3595.89;0;0;0;	0.927348;0.680572;0.651733;0;0;0;	128558	0	0	0	0
DIA_OC1.mzML	DIA_OC1	P07942	P07942	LAMB1_HUMAN	LAMB1	6.01E+06	3.73E+06	3.69E+06	6.01E+06	3.73E+06	3.69E+06	3.69E+06	ALDPAFKIEDPYSPR	ALDPAFKIEDPYSPR	ALDPAFKIEDPYSPR3	3	4.74E-05	0.000297398	0.000315457	0.000313775	0.000287687	0.000313873	0	1	1.24E+06	825156	1.24E+06	0.982634	67.1309	66.9565	67.3963	114.936	67.3969	114.455	Laminin subunit beta-1	0.000184775	0.151847	1.55E+06	4.75002	0.429825	0	0.999746	0.682872	0.0068399	803103;851858;339290;356415;92843.4;17059.8;	803103;848323;339290;356415;92843.4;0;	0.986305;0.985496;0.974037;0.964209;0.982293;0.0688418;	104690	0	0	0	0
DIA_OC2.mzML	DIA_OC2	P07942	P07942	LAMB1_HUMAN	LAMB1	6.64E+06	3.30E+06	3.64E+06	6.64E+06	3.30E+06	3.64E+06	3.64E+06	ALDPAFKIEDPYSPR	ALDPAFKIEDPYSPR	ALDPAFKIEDPYSPR3	3	3.66E-05	0.000297398	0.000292826	0.000310463	0.000287687	0.000310559	0	1	1.53E+06	787295	1.53E+06	0.992281	67.1734	66.953	67.3926	114.936	67.3966	114.507	Laminin subunit beta-1	0.000184775	0.255812	3.36E+06	4.88137	0.383992	0	0.999234	0.780659	0.129874	978406;1.18768e+06;429532;464627;134758;28288.7;	967293;1.1784e+06;429532;463952;131173;0;	0.991518;0.982945;0.997492;0.977886;0.980852;0.260327;	104828	0	0	0	0
DIA_OC3.mzML	DIA_OC3	P07942	P07942	LAMB1_HUMAN	LAMB1	5.97E+06	3.29E+06	3.72E+06	5.97E+06	3.29E+06	3.72E+06	3.72E+06	ALDPAFKIEDPYSPR	ALDPAFKIEDPYSPR	ALDPAFKIEDPYSPR3	3	3.67E-05	0.000297398	0.000314861	0.000292312	0.000287687	0.000292398	0	1	608657	338841	608657	0.538833	66.7652	66.6344	66.8506	114.936	66.885	114.743	Laminin subunit beta-1	0.000184775	0.96022	4.01E+06	2.56373	0.314122	0	0.999988	1.06647	0.0064481	724415;797128;307737;355340;99843.1;49391.2;	373531;417717;181958;174143;53168.5;49391.2;	0.509727;0.359319;0.593371;0.384609;0.55667;0.944908;	104207	0	0	0	0
DIA_OC1.mzML	DIA_OC1	P50579	P50579	MAP2_HUMAN	METAP2	113227	64808.5	64532.9	113227	64808.5	64532.9	64532.9	ALDQASEEIWNDFR	ALDQASEEIWNDFR	ALDQASEEIWNDFR2	2	0.000146924	0.0119152	0.000315457	0.000313775	0.000287687	0.000313873	0	1	31623	25464.6	31623	0.886054	86.6418	86.4637	86.7745	151.467	86.3784	152.016	Methionine aminopeptidase 2	0.001894	0.902986	144651	2.25045	0.519015	0.637509	0.997096	0	-1.00E+07	11992.7;8134.13;15426.3;12139.7;5005.71;1392.42;	11773.6;4423;15426.3;0;0;0;	0.811529;0.790506;0.970327;0.294935;-0.158929;-0.323155;	135215	0	0	0	0
DIA_OC3.mzML	DIA_OC3	P50579	P50579	MAP2_HUMAN	METAP2	109129	68039.6	67051.3	109129	68039.6	67051.3	67051.3	ALDQASEEIWNDFR	ALDQASEEIWNDFR	ALDQASEEIWNDFR2	2	3.67E-05	0.0119152	0.000314861	0.000292312	0.000287687	0.000292398	0	1	20303.3	11041.8	20303.3	0.855909	85.9943	85.9052	86.1258	151.467	85.8698	151.669	Methionine aminopeptidase 2	0.001894	0	94728.5	2.85663	0.571953	0	0.998415	0.994427	0.051317	7897.63;6952.14;10969.9;0;5052.43;5234.67;	7897.63;2717.72;9687.9;0;1975.09;1938.73;	0.888811;0.752397;0.858125;0;0.752397;0.759813;	134318	0	0	0	0
DIA_OC1.mzML	DIA_OC1	P50579	P50579	MAP2_HUMAN	METAP2	113227	64808.5	64532.9	113227	64808.5	64532.9	64532.9	ALDQASEEIWNDFREAAEAHR	ALDQASEEIWNDFREAAEAHR	ALDQASEEIWNDFREAAEAHR4	4	4.74E-05	0.000297398	0.000315457	0.000313775	0.000287687	0.000313873	0	1	25727.3	18138.2	25727.3	0.831795	88.7944	88.7055	88.9268	157.806	88.7306	157.819	Methionine aminopeptidase 2	0.000184775	0.9843	398648	2.30986	0.390332	0.0358623	0.999908	0	-1.00E+07	15439.5;11629.5;4578.39;4064.01;5655.99;3599.2;	12724;11629.5;1731.86;1373.72;0;1361.47;	0.81273;0.867682;0.751133;0.704564;-0.143083;0.751133;	138573	0	0	0	0
DIA_OC2.mzML	DIA_OC2	P50579	P50579	MAP2_HUMAN	METAP2	95158.7	50683.3	51716.4	95158.7	50683.3	51716.4	51716.4	ALDQASEEIWNDFREAAEAHR	ALDQASEEIWNDFREAAEAHR	ALDQASEEIWNDFREAAEAHR4	4	3.66E-05	0.000297398	0.000292826	0.000310463	0.000287687	0.000310559	0	1	75676	40468.6	75676	0.970633	88.6827	88.5474	88.8573	157.806	88.5582	157.33	Methionine aminopeptidase 2	0.000184775	0.929698	622357	4.42393	0.31784	0.232684	0.999989	0	-1.00E+07	46276.6;24405.1;10306.3;6298.25;9604.1;9353.45;	46276.6;23101.1;8896.4;6298.25;2161.53;9353.45;	0.977852;0.977724;0.85185;0.891579;0.426892;0.935926;	138504	0	0	0	0
DIA_OC3.mzML	DIA_OC3	P50579	P50579	MAP2_HUMAN	METAP2	109129	68039.6	67051.3	109129	68039.6	67051.3	67051.3	ALDQASEEIWNDFREAAEAHR	ALDQASEEIWNDFREAAEAHR	ALDQASEEIWNDFREAAEAHR4	4	3.67E-05	0.000297398	0.000314861	0.000292312	0.000287687	0.000292398	0	1	70414.8	45257.7	70414.8	0.949654	88.2808	88.148	88.4135	157.806	88.3296	157.676	Methionine aminopeptidase 2	0.000184775	0.932315	355174	4.0028	0.470814	1.53156	0.999999	0	-1.00E+07	41955.6;18827.7;14643;9631.51;9132.86;2448.87;	41955.6;18827.7;14250.9;9631.51;8911.63;834.933;	0.964247;0.907048;0.889066;0.969375;0.930897;0.651691;	137883	0	0	0	0
DIA_OC1.mzML	DIA_OC1	Q9UQE7	Q9UQE7	SMC3_HUMAN	SMC3	569847	344950	295031	569847	344950	295031	295031	ALDQFVNFSEQK	ALDQFVNFSEQK	ALDQFVNFSEQK2	2	4.74E-05	0.00172597	0.000315457	0.000313775	0.000287687	0.000313873	0	1	227054	151235	227054	0.948062	69.3428	69.2078	69.4738	118.341	69.2571	118.457	Structural maintenance of chromosomes protein 3	0.000486467	0	0	3.48089	0.77817	0.698004	0.999934	0.654724	0.0329541	99033.3;99601;56198.6;78988.9;19486;43206;	93878;76977.1;56198.6;55238.8;5008.9;34099.5;	0.982137;0.900895;0.955748;0.81008;0.549752;0.81246;	108154	0	0	0	0
DIA_OC2.mzML	DIA_OC2	Q9UQE7	Q9UQE7	SMC3_HUMAN	SMC3	640715	325471	292209	640715	325471	292209	292209	ALDQFVNFSEQK	ALDQFVNFSEQK	ALDQFVNFSEQK2	2	3.66E-05	0.00172597	0.000292826	0.000310463	0.000287687	0.000310559	0	1	248925	127977	248925	0.925715	69.3807	69.2067	69.6888	118.341	69.1964	118.684	Structural maintenance of chromosomes protein 3	0.000486467	0.0694436	360051	2.3658	0.688556	0.888057	0.998084	0.354321	0.00551035	100167;138363;39261.8;177226;38816.8;11869.6;	98527.3;138363;12034.2;107510;11768.5;0;	0.91737;0.961519;0.582374;0.718373;0.542824;0.35372;	108292	0	0	0	0
DIA_OC3.mzML	DIA_OC3	Q9UQE7	Q9UQE7	SMC3_HUMAN	SMC3	634569	371501	252681	634569	371501	252681	252681	ALDQFVNFSEQK	ALDQFVNFSEQK	ALDQFVNFSEQK2	2	3.67E-05	0.00172597	0.000314861	0.000292312	0.000287687	0.000292398	0	1	162311	96487.5	162311	0.824033	68.8882	68.7564	68.9771	118.341	68.7489	118.611	Structural maintenance of chromosomes protein 3	0.000486467	0	0	4.04009	0.783212	1.37022	0.999855	1.25001	0.0438673	100340;81603.8;43242.6;76742.7;76641.7;47582.2;	56127.3;78975.7;27208.1;47360.4;76641.7;39056.3;	0.688958;0.938411;0.770677;0.630551;0.942599;0.857042;	107533	0	0	0	0
DIA_OC1.mzML	DIA_OC1	Q49A26	Q49A26	GLYR1_HUMAN	GLYR1	369857	231924	222320	369857	231924	222320	222320	ALDQSDNDMSAVYR	ALDQSDNDMSAVYR	ALDQSDNDMSAVYR2	2	4.74E-05	0.000297398	0.000315457	0.000313775	0.000287687	0.000313873	0	1	132620	81016.2	132620	0.938403	47.2376	47.0596	47.3686	81.5115	47.2098	81.5611	Putative oxidoreductase GLYR1	0.000142491	0.859975	375915	4.39168	0.645168	2.1078	1	0.880383	0.0197099	88964.6;28502.2;44899.7;48198.6;29987.1;21016.7;	81616.1;28502.2;20789.4;19118.6;29987.1;21016.7;	0.908735;0.859603;0.75874;0.705073;0.984161;0.988329;	73524	0	0	0	0
DIA_OC2.mzML	DIA_OC2	Q49A26	Q49A26	GLYR1_HUMAN	GLYR1	474931	238382	239754	474931	238382	239754	239754	ALDQSDNDMSAVYR	ALDQSDNDMSAVYR	ALDQSDNDMSAVYR2	2	3.66E-05	0.000297398	0.000292826	0.000310463	0.000287687	0.000310559	0	1	149382	74800.4	149382	0.961987	47.2565	47.1263	47.3916	81.5115	47.1927	81.6198	Putative oxidoreductase GLYR1	0.000142491	0.84432	430134	3.33626	0.364626	0.0981508	0.999994	0.493256	0.002986	97312.9;24576.7;37015.2;5808.21;30357.9;28031.8;	97312.9;8822.35;21914.8;0;24037.5;28031.8;	0.987964;0.724116;0.704405;0.382432;0.840745;0.975772;	73593	0	0	0	0
DIA_OC3.mzML	DIA_OC3	Q49A26	Q49A26	GLYR1_HUMAN	GLYR1	359306	208226	215863	359306	208226	215863	215863	ALDQSDNDMSAVYR	ALDQSDNDMSAVYR	ALDQSDNDMSAVYR2	2	3.67E-05	0.000297398	0.000314861	0.000292312	0.000287687	0.000292398	0	1	130003	71657.6	130003	0.955398	46.7918	46.6578	46.9239	81.5115	46.7366	81.5981	Putative oxidoreductase GLYR1	0.000142491	0	0	3.50801	0.42347	0.472921	0.999897	1.35435	0.405134	80614.8;21382.5;19019;36753.8;30346.2;23192.7;	80614.8;9904.42;0;16589.6;26195.2;23192.7;	0.990046;0.740789;0.527949;0.703524;0.861393;0.941143;	72903	0	0	0	0
DIA_OC1.mzML	DIA_OC1	Q9UID3	Q9UID3	VPS51_HUMAN	VPS51	79117.5	50405.1	62865.2	79117.5	50405.1	62865.2	62865.2	ALDSDMQTLVYENYNK	ALDSDMQTLVYENYNK	ALDSDMQTLVYENYNK2	2	0.00107991	0.0185931	0.000315457	0.000313775	0.000287687	0.000313873	0	1	42755.4	27983.9	42755.4	0.85886	71.9179	71.7431	72.0491	123.42	72.1784	122.974	Vacuolar protein sorting-associated protein 51 homolog	0.00290495	0	0	0.855338	0.501665	1.16073	0.959334	1.03767	0.258737	33974.8;10256.6;2066.42;19276.6;15080;2436.71;	33974.8;1717.06;0;11228.3;8780.66;0;	0.89913;0.197373;0.58261;0.387004;0.703045;0.58261;	112180	0	0	0	0
DIA_OC2.mzML	DIA_OC2	Q9UID3	Q9UID3	VPS51_HUMAN	VPS51	175940	88483.8	64763.8	175940	88483.8	64763.8	64763.8	ALDSDMQTLVYENYNK	ALDSDMQTLVYENYNK	ALDSDMQTLVYENYNK2	2	3.66E-05	0.0185931	0.000292826	0.000310463	0.000287687	0.000310559	0	1	30505.5	15618.8	30505.5	0.740032	72.0818	71.9934	72.1711	123.42	72.1273	123.287	Vacuolar protein sorting-associated protein 51 homolog	0.00290495	0	0	1.92529	0.582749	0.000303261	0.999567	0.891993	0.0620438	23227.4;25471.4;2813.17;18038.3;24444.7;6312.3;	15906.2;8781.9;0;4166.69;8287;6312.3;	0.803661;0.758139;-0.278204;0.649223;0.570863;0.801784;	112525	0	0	0	0
DIA_OC1.mzML	DIA_OC1	Q8NCG7	Q8NCG7	DGLB_HUMAN	DAGLB	157459	94549.3	94549.3	157459	94549.3	94549.3	94549.3	ALDSVVSDR	ALDSVVSDR	ALDSVVSDR2	2	0.00179471	0.014884	0.00434671	0.00475006	0.0227716	0.00475221	0	1	157459	94549.3	157459	0.902892	38.6367	38.4622	38.7671	65.7819	38.7645	65.5873	Diacylglycerol lipase-beta	0.00236304	0.322997	155663	2.10154	0.166331	0.929251	0.918396	0.541281	0.0132012	102664;0;54528.2;0;20704.5;49855.2;	102664;0;47007.1;0;7787.91;35139.3;	0.981937;0;0.779126;0;0.607916;0.547293;	60038	0	0	0	0
DIA_OC2.mzML	DIA_OC2	Q8NCG7	Q8NCG7	DGLB_HUMAN	DAGLB	143909	70914	70914	143909	70914	70914	70914	ALDSVVSDR	ALDSVVSDR	ALDSVVSDR2	2	3.66E-05	0.014884	0.00434894	0.00497625	0.0227716	0.0049785	0	1	143909	70914	143909	0.950245	38.6705	38.4933	38.8027	65.7819	38.7462	65.6651	Diacylglycerol lipase-beta	0.00236304	0.816725	152471	2.48986	0.384914	0.0123597	0.99954	1.0805	0.178353	82122.7;74843.6;53247.5;4451.19;23679.3;45276;	82122.7;5935.85;53247.5;2428.69;8538.93;1859.4;	0.971989;-0.218075;0.989237;0.751089;0.497971;-0.728626;	60107	0	0	0	0
DIA_OC3.mzML	DIA_OC3	Q8NCG7	Q8NCG7	DGLB_HUMAN	DAGLB	77605.2	40606.4	40606.4	77605.2	40606.4	40606.4	40606.4	ALDSVVSDR	ALDSVVSDR	ALDSVVSDR2	2	0.00170146	0.014884	0.00382166	0.00563825	0.0227716	0.00564079	0	1	77605.2	40606.4	77605.2	0.457891	38.1065	38.0174	38.1955	65.7819	38.1352	65.7395	Diacylglycerol lipase-beta	0.00236304	0	0	1.32827	0.427626	0.355911	0.932038	0.867902	0.0313096	114265;92049.9;44307.3;0;0;34496.7;	57045;92049.9;20560.3;0;0;15323.7;	0.44999;0.815738;0.47981;0;0;0.255936;	59279	0	0	0	0
DIA_OC1.mzML	DIA_OC1	P11940;Q13310	P11940;Q13310	PABP1_HUMAN;PABP4_HUMAN	PABPC1;PABPC4	1.62E+06	992934	494639	1.62E+06	992934	494639		ALDTMNFDVIK	ALDTMNFDVIK	ALDTMNFDVIK2	2	4.74E-05	0.000297398	0.000315457	0.000313775	0.000287687	0.000313873	0	0	1.62E+06	992934	1.62E+06	0.985072	75.071	74.9395	75.2461	128.515	74.9972	128.696	Polyadenylate-binding protein 1	0.000142491	0.989659	6.36E+06	5.47132	0.530959	7.33141	0.999998	1.1458	0.00181862	981414;338621;290886;345481;221990;128353;	981414;338621;290886;343016;210030;128353;	0.990083;0.978103;0.985041;0.970759;0.967735;0.973017;	117116	0	0	0	0
DIA_OC2.mzML	DIA_OC2	P11940;Q13310	P11940;Q13310	PABP1_HUMAN;PABP4_HUMAN	PABPC1;PABPC4	1.78E+06	976488	535288	1.78E+06	976488	535288		ALDTMNFDVIK	ALDTMNFDVIK	ALDTMNFDVIK2	2	3.66E-05	0.000297398	0.000292826	0.000310463	0.000287687	0.000310559	0	0	1.78E+06	976488	1.78E+06	0.987461	75.054	74.8786	75.2312	128.515	74.9551	128.766	Polyadenylate-binding protein 1	0.000142491	0.966758	6.12E+06	4.93211	0.440158	5.8262	0.999994	0.981449	0.00486733	1.11536e+06;281771;309707;358074;265524;172385;	1.11536e+06;281771;309707;358074;223033;172385;	0.996128;0.855849;0.9812;0.965877;0.90338;0.997624;	117185	0	0	0	0
DIA_OC3.mzML	DIA_OC3	P11940;Q13310	P11940;Q13310	PABP1_HUMAN;PABP4_HUMAN	PABPC1;PABPC4	1.79E+06	1.01E+06	566260	1.79E+06	1.01E+06	566260		ALDTMNFDVIK	ALDTMNFDVIK	ALDTMNFDVIK2	2	3.67E-05	0.000297398	0.000314861	0.000292312	0.000287687	0.000292398	0	0	1.79E+06	1.01E+06	1.79E+06	0.995919	74.4783	74.304	74.6556	128.515	74.31	128.818	Polyadenylate-binding protein 1	0.000142491	0.995345	6.93E+06	5.66557	0.458152	6.56386	0.99999	0.572019	0.00141287	1.09267e+06;376194;332091;362677;232663;144826;	1.09267e+06;376194;332091;361594;227393;144826;	0.995888;0.99422;0.995807;0.996116;0.988052;0.948084;	116288	0	0	0	0
DIA_OC2.mzML	DIA_OC2	Q6NUQ4	Q6NUQ4	TM214_HUMAN	TMEM214	218073	116807	96961.9	218073	116807	96961.9	96961.9	ALDVADLQK	ALDVADLQK	ALDVADLQK2	2	0.00562075	0.00570125	0.000292826	0.000310463	0.000287687	0.000310559	0	1	218073	116807	218073	0.966534	48.6871	48.5565	48.8654	84.1189	48.8046	83.9356	Transmembrane protein 214	0.0010388	0	0	1.47701	0.730553	0.102165	0.782499	1.45863	0.0172519	205952;28166.5;0;0;0;3991.22;	205952;12120.5;0;0;0;0;	0.988989;0.584989;0;0;0;0.502735;	75839	0	0	0	0
DIA_OC3.mzML	DIA_OC3	Q6NUQ4	Q6NUQ4	TM214_HUMAN	TMEM214	230726	136567	110520	230726	136567	110520	110520	ALDVADLQK	ALDVADLQK	ALDVADLQK2	2	3.67E-05	0.00570125	0.000314861	0.000292312	0.000287687	0.000292398	0	1	230726	136567	230726	0.952718	48.27	48.1368	48.4437	84.1189	48.3019	84.0759	Transmembrane protein 214	0.0010388	0.968162	534357	2.91637	0.190065	0.0319197	0.999357	0.672183	0.0256948	180439;48534.5;38227.8;0;0;11574.9;	180439;44100.8;38227.8;0;0;6186.61;	0.992719;0.81458;0.868503;0;0;0.770761;	75218	0	0	0	0
DIA_OC1.mzML	DIA_OC1	P22061	P22061	PIMT_HUMAN	PCMT1	8.90E+06	5.37E+06	5.80E+06	8.90E+06	5.37E+06	5.80E+06	5.80E+06	ALDVGSGSGILTAC(UniMod:4)FAR	ALDVGSGSGILTACFAR	ALDVGSGSGILTAC(UniMod:4)FAR2	2	4.74E-05	0.000297398	0.000315457	0.000313775	0.000287687	0.000313873	0	1	1.63E+06	1.06E+06	1.63E+06	0.98962	77.8605	77.7281	78.0378	133.895	78.0528	133.506	Protein-L-isoaspartate(D-aspartate) O-methyltransferase	0.000184775	0.990243	5.23E+06	5.15875	0.688307	9.72594	0.999952	1.23631	0.0349633	697698;665084;339956;510099;265390;242261;	697059;662811;339956;492425;265390;242261;	0.990568;0.98762;0.992383;0.955176;0.992126;0.982622;	121484	0	0	0	0
DIA_OC2.mzML	DIA_OC2	P22061	P22061	PIMT_HUMAN	PCMT1	1.03E+07	5.13E+06	5.78E+06	1.03E+07	5.13E+06	5.78E+06	5.78E+06	ALDVGSGSGILTAC(UniMod:4)FAR	ALDVGSGSGILTACFAR	ALDVGSGSGILTAC(UniMod:4)FAR2	2	3.66E-05	0.000297398	0.000292826	0.000310463	0.000287687	0.000310559	0	1	1.98E+06	1.01E+06	1.98E+06	0.99196	77.7993	77.6663	77.9771	133.895	78.0261	133.501	Protein-L-isoaspartate(D-aspartate) O-methyltransferase	0.000184775	0.979198	5.37E+06	5.17353	0.762404	10.2803	0.999684	1.00341	0.0720595	862200;808635;390770;527493;305072;328957;	862200;808635;388015;527493;305072;328957;	0.992063;0.992963;0.986272;0.9767;0.989012;0.989999;	121484	0	0	0	0
DIA_OC3.mzML	DIA_OC3	P22061	P22061	PIMT_HUMAN	PCMT1	8.78E+06	5.06E+06	5.65E+06	8.78E+06	5.06E+06	5.65E+06	5.65E+06	ALDVGSGSGILTAC(UniMod:4)FAR	ALDVGSGSGILTACFAR	ALDVGSGSGILTAC(UniMod:4)FAR2	2	3.67E-05	0.000297398	0.000314861	0.000292312	0.000287687	0.000292398	0	1	1.74E+06	1.04E+06	1.74E+06	0.995403	77.4434	77.2698	77.6212	133.895	77.4729	133.801	Protein-L-isoaspartate(D-aspartate) O-methyltransferase	0.000184775	0.993247	4.97E+06	5.19735	0.685099	10.0499	0.999994	1.08871	0.0271075	729820;708452;388464;297856;304460;278339;	729820;708451;388464;297856;304460;278339;	0.996065;0.994929;0.955787;0.854604;0.994918;0.986996;	120932	0	0	0	0
DIA_ON1.mzML	DIA_ON1	P22061	P22061	PIMT_HUMAN	PCMT1	1.14E+07	1.21E+07	1.15E+07	1.14E+07	1.21E+07	1.15E+07	1.15E+07	ALDVGSGSGILTAC(UniMod:4)FAR	ALDVGSGSGILTACFAR	ALDVGSGSGILTAC(UniMod:4)FAR2	2	0.000141543	0.000297398	0.000853242	0.000732064	0.000287687	0.000732064	0	1	1.14E+07	1.21E+07	1.14E+07	0.992504	77.4834	77.3091	77.6605	133.895	77.5416	133.769	Protein-L-isoaspartate(D-aspartate) O-methyltransferase	0.000184775	0.991337	3.07E+07	5.3423	0.670153	10.6781	0.999999	0	-1.00E+07	4.8621e+06;4.54056e+06;2.24775e+06;1.65904e+06;2.00576e+06;1.94875e+06;	4.8621e+06;4.54056e+06;2.24775e+06;834191;2.00576e+06;1.94875e+06;	0.991408;0.992904;0.994341;0.699962;0.994257;0.992715;	120932	0	0	0	0
DIA_ON2.mzML	DIA_ON2	P22061	P22061	PIMT_HUMAN	PCMT1	1.18E+07	1.29E+07	1.13E+07	1.18E+07	1.29E+07	1.13E+07	1.13E+07	ALDVGSGSGILTAC(UniMod:4)FAR	ALDVGSGSGILTACFAR	ALDVGSGSGILTAC(UniMod:4)FAR2	2	0.00012216	0.000297398	0.000752445	0.000621891	0.000287687	0.000621891	0	1	9.28E+06	1.02E+07	9.28E+06	0.908489	77.4343	77.2561	77.5658	133.895	77.5641	133.679	Protein-L-isoaspartate(D-aspartate) O-methyltransferase	0.000184775	0.937232	2.68E+07	5.07188	0.756268	9.00737	0.999996	0.0841353	0.000981778	4.50091e+06;4.09106e+06;2.02258e+06;1.98915e+06;1.74023e+06;1.7356e+06;	4.05111e+06;3.66872e+06;1.79286e+06;1.98915e+06;1.56147e+06;1.55024e+06;	0.909162;0.907903;0.907347;0.9603;0.90812;0.900323;	120863	0	0	0	0
DIA_ON3.mzML	DIA_ON3	P22061	P22061	PIMT_HUMAN	PCMT1	1.14E+07	1.19E+07	1.17E+07	1.14E+07	1.19E+07	1.17E+07	1.17E+07	ALDVGSGSGILTAC(UniMod:4)FAR	ALDVGSGSGILTACFAR	ALDVGSGSGILTAC(UniMod:4)FAR2	2	0.00013598	0.000297398	0.000784314	0.000740741	0.000287687	0.000740741	0	1	1.14E+07	1.19E+07	1.14E+07	0.996704	77.5055	77.3274	77.6799	133.895	77.5658	133.798	Protein-L-isoaspartate(D-aspartate) O-methyltransferase	0.000184775	0.993699	3.09E+07	5.73014	0.663139	10.8481	1	1.095	0.00344376	4.9384e+06;4.54871e+06;2.2852e+06;2.38999e+06;1.9266e+06;2.00662e+06;	4.9384e+06;4.54871e+06;2.2852e+06;2.38999e+06;1.9266e+06;2.00662e+06;	0.996214;0.996909;0.996601;0.908033;0.997473;0.996244;	121001	0	0	0	0
DIA_IN1.mzML	DIA_IN1	P22061	P22061	PIMT_HUMAN	PCMT1	9.77E+06	1.18E+07	1.10E+07	9.77E+06	1.18E+07	1.10E+07	1.10E+07	ALDVGSGSGILTAC(UniMod:4)FAR	ALDVGSGSGILTACFAR	ALDVGSGSGILTAC(UniMod:4)FAR2	2	0.000201248	0.000297398	0.000832639	0.000777605	0.000287687	0.000777605	0	1	9.07E+06	1.09E+07	9.07E+06	0.995021	77.6089	77.4308	77.7834	133.895	77.798	133.636	Protein-L-isoaspartate(D-aspartate) O-methyltransferase	0.000184775	0.994169	2.35E+07	5.85819	0.727152	10.779	0.999981	0.268389	0.172642	3.89857e+06;3.6117e+06;1.85666e+06;2.34413e+06;1.55993e+06;1.52371e+06;	3.89857e+06;3.6117e+06;1.85666e+06;2.34413e+06;1.55993e+06;1.52371e+06;	0.994624;0.994821;0.995564;0.982323;0.996478;0.991437;	121070	0	0	0	0
DIA_IN2.mzML	DIA_IN2	P22061	P22061	PIMT_HUMAN	PCMT1	7.81E+06	1.09E+07	1.05E+07	7.81E+06	1.09E+07	1.05E+07	1.05E+07	ALDVGSGSGILTAC(UniMod:4)FAR	ALDVGSGSGILTACFAR	ALDVGSGSGILTAC(UniMod:4)FAR2	2	0.00020247	0.000297398	0.000814332	0.000677966	0.000287687	0.000677966	0	1	7.47E+06	9.20E+06	7.47E+06	0.963553	77.362	77.1831	77.5362	133.895	77.4441	133.762	Protein-L-isoaspartate(D-aspartate) O-methyltransferase	0.000184775	0.968865	2.13E+07	5.52001	0.747081	10.2377	0.999983	0.881373	0.0915733	3.31812e+06;2.99208e+06;1.61991e+06;1.55951e+06;1.23443e+06;1.29454e+06;	3.28744e+06;2.96302e+06;1.59709e+06;1.55951e+06;1.22439e+06;1.29454e+06;	0.963095;0.96485;0.965908;0.93438;0.961642;0.964033;	120656	0	0	0	0
DIA_IN3.mzML	DIA_IN3	P22061	P22061	PIMT_HUMAN	PCMT1	8.65E+06	1.15E+07	1.15E+07	8.65E+06	1.15E+07	1.15E+07	1.15E+07	ALDVGSGSGILTAC(UniMod:4)FAR	ALDVGSGSGILTACFAR	ALDVGSGSGILTAC(UniMod:4)FAR2	2	0.000185357	0.000297398	0.000801282	0.000719424	0.000287687	0.000719424	0	1	8.10E+06	1.05E+07	8.10E+06	0.992824	77.4369	77.2622	77.6142	133.895	77.5768	133.598	Protein-L-isoaspartate(D-aspartate) O-methyltransferase	0.000184775	0.993302	1.99E+07	5.85556	0.746876	10.7672	0.999999	0	-1.00E+07	3.50088e+06;3.27236e+06;1.68042e+06;2.14826e+06;1.3245e+06;1.35934e+06;	3.50088e+06;3.27236e+06;1.68042e+06;2.14826e+06;1.3245e+06;1.35934e+06;	0.993362;0.991564;0.990437;0.98837;0.994515;0.995261;	120794	0	0	0	0
DIA_OC2.mzML	DIA_OC2	P22061	P22061	PIMT_HUMAN	PCMT1	1.03E+07	5.13E+06	5.78E+06	1.03E+07	5.13E+06	5.78E+06	5.78E+06	ALDVGSGSGILTAC(UniMod:4)FAR	ALDVGSGSGILTACFAR	ALDVGSGSGILTAC(UniMod:4)FAR3	3	3.66E-05	0.000297398	0.000292826	0.000310463	0.000287687	0.000310559	0	1	103492	52669.9	103492	0.876867	77.7832	77.6472	77.9141	133.48	77.794	133.471	Protein-L-isoaspartate(D-aspartate) O-methyltransferase	0.000192827	0.612141	212876	1.93307	0.379519	0.129403	0.999346	0.638534	0.0896833	70850.8;22344.9;12991.2;28946.6;7666.9;19090.8;	70850.8;7868.06;0;24773;0;0;	0.930951;0.626479;0.134828;0.801712;0.20211;0.275359;	121456	0	0	0	0
DIA_OC3.mzML	DIA_OC3	P22061	P22061	PIMT_HUMAN	PCMT1	8.78E+06	5.06E+06	5.65E+06	8.78E+06	5.06E+06	5.65E+06	5.65E+06	ALDVGSGSGILTAC(UniMod:4)FAR	ALDVGSGSGILTACFAR	ALDVGSGSGILTAC(UniMod:4)FAR3	3	3.67E-05	0.000297398	0.000314861	0.000292312	0.000287687	0.000292398	0	1	108473	64772.9	108473	0.804971	77.4273	77.25	77.5587	133.48	77.2201	133.773	Protein-L-isoaspartate(D-aspartate) O-methyltransferase	0.000192827	0.736337	803837	2.95226	0.3145	0.582644	0.999372	1.14753	0.0663097	81787.1;23715.3;43433.2;46186.2;20532.1;23241.5;	81787.1;0;43433.2;26686.3;20532.1;6844.39;	0.988806;0.503284;0.927808;0.241559;0.903077;0.200215;	120904	0	0	0	0
DIA_ON1.mzML	DIA_ON1	P22061	P22061	PIMT_HUMAN	PCMT1	1.14E+07	1.21E+07	1.15E+07	1.14E+07	1.21E+07	1.15E+07	1.15E+07	ALDVGSGSGILTAC(UniMod:4)FAR	ALDVGSGSGILTACFAR	ALDVGSGSGILTAC(UniMod:4)FAR3	3	0.000141543	0.000297398	0.000853242	0.000732064	0.000287687	0.000732064	0	1	1.28E+06	1.36E+06	1.28E+06	0.986397	77.4673	77.2901	77.6415	133.48	77.3321	133.739	Protein-L-isoaspartate(D-aspartate) O-methyltransferase	0.000192827	0.987276	5.92E+06	5.68806	0.58971	7.11602	0.999998	0.530686	0.0129694	633513;382178;328548;275734;226833;229026;	631642;375964;328548;275734;226820;229026;	0.985916;0.984476;0.995325;0.990116;0.957996;0.97715;	120904	0	0	0	0
DIA_ON2.mzML	DIA_ON2	P22061	P22061	PIMT_HUMAN	PCMT1	1.18E+07	1.29E+07	1.13E+07	1.18E+07	1.29E+07	1.13E+07	1.13E+07	ALDVGSGSGILTAC(UniMod:4)FAR	ALDVGSGSGILTACFAR	ALDVGSGSGILTAC(UniMod:4)FAR3	3	0.00012216	0.000297398	0.000752445	0.000621891	0.000287687	0.000621891	0	1	1.10E+06	1.20E+06	1.10E+06	0.987886	77.4614	77.284	77.6358	133.48	77.3544	133.729	Protein-L-isoaspartate(D-aspartate) O-methyltransferase	0.000192827	0.986552	6.37E+06	5.74846	0.580696	4.61575	0.999986	0.947543	0.0379434	517491;322227;265547;262324;205696;235809;	517491;322227;265547;260667;205696;229846;	0.993918;0.986525;0.983792;0.977595;0.972599;0.976631;	120904	0	0	0	0
DIA_ON3.mzML	DIA_ON3	P22061	P22061	PIMT_HUMAN	PCMT1	1.14E+07	1.19E+07	1.17E+07	1.14E+07	1.19E+07	1.17E+07	1.17E+07	ALDVGSGSGILTAC(UniMod:4)FAR	ALDVGSGSGILTACFAR	ALDVGSGSGILTAC(UniMod:4)FAR3	3	0.00013598	0.000297398	0.000784314	0.000740741	0.000287687	0.000740741	0	1	1.18E+06	1.21E+06	1.18E+06	0.994184	77.4857	77.3084	77.6608	133.48	77.3397	133.764	Protein-L-isoaspartate(D-aspartate) O-methyltransferase	0.000192827	0.986831	5.62E+06	5.82444	0.610026	7.4236	0.999999	0.326935	0.0559021	580590;346450;259580;252961;197445;210458;	580590;346450;259580;252961;197445;210458;	0.995033;0.992509;0.990435;0.994529;0.979214;0.993082;	120973	0	0	0	0
DIA_IN1.mzML	DIA_IN1	P22061	P22061	PIMT_HUMAN	PCMT1	9.77E+06	1.18E+07	1.10E+07	9.77E+06	1.18E+07	1.10E+07	1.10E+07	ALDVGSGSGILTAC(UniMod:4)FAR	ALDVGSGSGILTACFAR	ALDVGSGSGILTAC(UniMod:4)FAR3	3	0.000201248	0.000297398	0.000832639	0.000777605	0.000287687	0.000777605	0	1	793725	961466	793725	0.930029	77.5898	77.4146	77.8093	133.48	77.5898	133.598	Protein-L-isoaspartate(D-aspartate) O-methyltransferase	0.000192827	0.989523	4.71E+06	4.91057	0.618947	2.39489	0.999992	0.57479	0.014021	295710;267589;122308;233374;167822;199634;	295710;267589;122308;230426;167822;191320;	0.840986;0.986409;0.817933;0.978825;0.99286;0.951759;	121042	0	0	0	0
DIA_IN2.mzML	DIA_IN2	P22061	P22061	PIMT_HUMAN	PCMT1	7.81E+06	1.09E+07	1.05E+07	7.81E+06	1.09E+07	1.05E+07	1.05E+07	ALDVGSGSGILTAC(UniMod:4)FAR	ALDVGSGSGILTACFAR	ALDVGSGSGILTAC(UniMod:4)FAR3	3	0.00020247	0.000297398	0.000814332	0.000677966	0.000287687	0.000677966	0	1	782198	962249	782198	0.977037	77.2989	77.167	77.474	133.48	77.2274	133.659	Protein-L-isoaspartate(D-aspartate) O-methyltransferase	0.000192827	0.973914	3.52E+06	5.58908	0.686445	3.80039	0.999994	1.47033	0.0580444	374346;253744;149949;175781;156163;163385;	361785;250116;149949;170298;151086;149289;	0.973113;0.988173;0.978032;0.969017;0.97483;0.942458;	120559	0	0	0	0
DIA_IN3.mzML	DIA_IN3	P22061	P22061	PIMT_HUMAN	PCMT1	8.65E+06	1.15E+07	1.15E+07	8.65E+06	1.15E+07	1.15E+07	1.15E+07	ALDVGSGSGILTAC(UniMod:4)FAR	ALDVGSGSGILTACFAR	ALDVGSGSGILTAC(UniMod:4)FAR3	3	0.000185357	0.000297398	0.000801282	0.000719424	0.000287687	0.000719424	0	1	699523	906861	699523	0.963437	77.3746	77.2431	77.5951	133.48	77.3657	133.492	Protein-L-isoaspartate(D-aspartate) O-methyltransferase	0.000192827	0.969431	3.76E+06	5.22703	0.748803	3.75389	1	1.01218	0.321224	364839;201306;166040;174159;96139.7;174241;	342688;191490;163331;165345;96139.7;134745;	0.982028;0.947973;0.976427;0.942813;0.898511;0.914859;	120697	0	0	0	0
DIA_OC1.mzML	DIA_OC1	P26447	P26447	S10A4_HUMAN	S100A4	8.39E+06	5.45E+06	5.61E+06	8.39E+06	5.45E+06	5.61E+06	5.61E+06	ALDVMVSTFHK	ALDVMVSTFHK	ALDVMVSTFHK2	2	0.000119265	0.000297398	0.000315457	0.000313775	0.000287687	0.000313873	0	1	1.27E+06	797287	1.27E+06	0.983706	57.6225	57.4479	57.7999	98.2219	57.6912	98.1799	Protein S100-A4	0.000184775	0.960023	3.08E+06	3.35667	0.533793	3.51925	0.998567	1.29973	0.0678008	589518;456883;194247;430170;392746;218369;	0;456883;110997;415600;392746;0;	-0.511021;0.986263;0.756676;0.969495;0.995769;-0.520435;	89791	0	0	0	0
DIA_OC2.mzML	DIA_OC2	P26447	P26447	S10A4_HUMAN	S100A4	1.02E+07	5.14E+06	5.11E+06	1.02E+07	5.14E+06	5.11E+06	5.11E+06	ALDVMVSTFHK	ALDVMVSTFHK	ALDVMVSTFHK2	2	3.66E-05	0.000297398	0.000292826	0.000310463	0.000287687	0.000310559	0	1	1.17E+06	617558	1.17E+06	0.771256	57.5831	57.4527	57.7154	98.2219	57.6354	98.1467	Protein S100-A4	0.000184775	0.838672	4.49E+06	4.35471	0.648175	6.82315	0.999958	0.651264	0.0365451	921984;690113;393354;594803;543926;337988;	854216;454970;393354;377975;332373;304561;	0.918295;0.78707;0.939363;0.76072;0.761589;0.903622;	89791	0	0	0	0
DIA_OC3.mzML	DIA_OC3	P26447	P26447	S10A4_HUMAN	S100A4	9.82E+06	5.79E+06	5.53E+06	9.82E+06	5.79E+06	5.53E+06	5.53E+06	ALDVMVSTFHK	ALDVMVSTFHK	ALDVMVSTFHK2	2	3.67E-05	0.000297398	0.000314861	0.000292312	0.000287687	0.000292398	0	1	1.68E+06	920912	1.68E+06	0.991861	57.0829	56.9086	57.2604	98.2219	57.1962	98.0574	Protein S100-A4	0.000184775	0.949368	3.70E+06	4.39241	0.607921	6.72167	0.999952	0.544336	0.0236079	860495;622780;243828;548976;508296;291235;	491491;622780;108832;548976;508296;160138;	0.795399;0.988657;0.671663;0.991431;0.99625;0.781384;	89032	0	0	0	0
DIA_ON1.mzML	DIA_ON1	P26447	P26447	S10A4_HUMAN	S100A4	4.31E+06	4.53E+06	4.55E+06	4.31E+06	4.53E+06	4.55E+06	4.55E+06	ALDVMVSTFHK	ALDVMVSTFHK	ALDVMVSTFHK2	2	0.000230734	0.000297398	0.000853242	0.000732064	0.000287687	0.000732064	0	1	724908	786369	724908	0.778864	57.3057	56.954	57.5252	98.2219	57.396	98.035	Protein S100-A4	0.000184775	0.712304	2.19E+06	2.3592	0.572048	2.74042	0.999807	0.799595	0.301042	542725;430640;111916;268780;174010;184186;	102790;282118;58838.1;268780;174010;38326;	0.228149;0.480753;0.653143;0.968509;0.969252;0.29201;	89308	0	0	0	0
DIA_ON2.mzML	DIA_ON2	P26447	P26447	S10A4_HUMAN	S100A4	4.53E+06	4.82E+06	5.17E+06	4.53E+06	4.82E+06	5.17E+06	5.17E+06	ALDVMVSTFHK	ALDVMVSTFHK	ALDVMVSTFHK2	2	0.00012216	0.000297398	0.000752445	0.000621891	0.000287687	0.000621891	0	1	910542	988312	910542	0.973512	57.2998	57.1683	57.4739	98.2219	57.4597	97.9602	Protein S100-A4	0.000184775	0.657722	2.00E+06	5.17099	0.584449	5.34448	0.999715	0.433391	0.250693	551286;374253;93934;331128;250349;210440;	551286;355978;86351.3;311962;242603;206515;	0.987475;0.979635;0.927416;0.973788;0.964171;0.97853;	89308	0	0	0	0
DIA_ON3.mzML	DIA_ON3	P26447	P26447	S10A4_HUMAN	S100A4	4.50E+06	4.86E+06	4.87E+06	4.50E+06	4.86E+06	4.87E+06	4.87E+06	ALDVMVSTFHK	ALDVMVSTFHK	ALDVMVSTFHK2	2	0.00013598	0.000297398	0.000784314	0.000740741	0.000287687	0.000740741	0	1	970171	999710	970171	0.928442	57.0997	56.8365	57.2775	98.2219	57.2496	97.9678	Protein S100-A4	0.000184775	0.712802	1.33E+06	3.96315	0.667631	3.96449	0.999993	1.38341	0.495559	583479;447973;155606;342415;255767;200687;	244911;381312;80920.9;333093;255767;85221.5;	0.739348;0.85872;0.79199;0.967631;0.98135;0.754952;	89032	0	0	0	0
DIA_IN1.mzML	DIA_IN1	P26447	P26447	S10A4_HUMAN	S100A4	3.12E+06	3.84E+06	3.93E+06	3.12E+06	3.84E+06	3.93E+06	3.93E+06	ALDVMVSTFHK	ALDVMVSTFHK	ALDVMVSTFHK2	2	0.000504668	0.000297398	0.000832639	0.000777605	0.000287687	0.000777605	0	1	692262	854259	692262	0.882797	57.5061	57.3318	57.7258	98.2219	57.7308	97.8782	Protein S100-A4	0.000184775	0	1.39E+06	3.66882	0.462059	1.90506	0.995539	0.496823	0.532217	626072;371937;109684;254715;176503;176516;	51789.3;289138;40243.7;226620;176503;24623.5;	0.422011;0.776958;0.729296;0.936348;0.98742;0.589412;	89584	0	0	0	0
DIA_IN2.mzML	DIA_IN2	P26447	P26447	S10A4_HUMAN	S100A4	3.05E+06	3.96E+06	3.46E+06	3.05E+06	3.96E+06	3.46E+06	3.46E+06	ALDVMVSTFHK	ALDVMVSTFHK	ALDVMVSTFHK2	2	0.000860585	0.000297398	0.000814332	0.000677966	0.000287687	0.000677966	0	1	476973	687004	476973	0.887083	57.0682	56.7609	57.4215	98.2219	57.2078	98.0325	Protein S100-A4	0.000184775	0.50976	1.46E+06	2.13529	0.563083	1.79486	0.976483	0.664736	0.309185	486620;197152;37286.6;223363;144520;159585;	80393.3;109090;7651.65;223363;144520;26373.5;	0.308059;0.703709;0.0561478;0.929602;0.959787;0.319035;	88894	0	0	0	0
DIA_IN3.mzML	DIA_IN3	P26447	P26447	S10A4_HUMAN	S100A4	2.73E+06	3.43E+06	3.65E+06	2.73E+06	3.43E+06	3.65E+06	3.65E+06	ALDVMVSTFHK	ALDVMVSTFHK	ALDVMVSTFHK2	2	0.00147348	0.000297398	0.000801282	0.000719424	0.000287687	0.000719424	0	1	613371	774197	613371	0.870682	57.1953	56.976	57.413	98.2219	57.436	97.8368	Protein S100-A4	0.000184775	0	934737	2.83379	0.435794	1.63379	0.976595	0.8157	0.456633	557640;379447;52524.9;195851;141068;165927;	0;287926;23923.3;184377;141068;0;	-0.586621;0.785202;0.655594;0.925256;0.973823;-0.463615;	89101	0	0	0	0
DIA_OC1.mzML	DIA_OC1	P26447	P26447	S10A4_HUMAN	S100A4	8.39E+06	5.45E+06	5.61E+06	8.39E+06	5.45E+06	5.61E+06	5.61E+06	ALDVMVSTFHK	ALDVMVSTFHK	ALDVMVSTFHK3	3	8.22E-05	0.000297398	0.000315457	0.000313775	0.000287687	0.000313873	0	1	6.32E+06	4.00E+06	6.32E+06	0.987439	57.611	57.4328	57.7854	97.4269	57.2276	98.1604	Protein S100-A4	0.000192827	0.997559	4.70E+07	5.80236	0.637661	1.6955	0.99952	0.85753	0.0050134	2.16482e+06;2.03309e+06;2.13938e+06;427587;424029;232098;	2.16482e+06;2.03309e+06;2.12471e+06;427587;422633;232098;	0.984385;0.99158;0.986589;0.978348;0.992644;0.987424;	89770	0	0	0	0
DIA_OC2.mzML	DIA_OC2	P26447	P26447	S10A4_HUMAN	S100A4	1.02E+07	5.14E+06	5.11E+06	1.02E+07	5.14E+06	5.11E+06	5.11E+06	ALDVMVSTFHK	ALDVMVSTFHK	ALDVMVSTFHK3	3	3.66E-05	0.000297398	0.000292826	0.000310463	0.000287687	0.000310559	0	1	6.92E+06	3.66E+06	6.92E+06	0.985331	57.5717	57.3951	57.7027	97.4269	57.1748	98.1287	Protein S100-A4	0.000192827	0.990079	5.26E+07	5.78767	0.655229	1.11523	0.999842	1.09764	0.0839547	2.35584e+06;2.1802e+06;2.43417e+06;556075;423809;267177;	2.35584e+06;2.1802e+06;2.38723e+06;556075;423809;267177;	0.985793;0.990982;0.979713;0.995043;0.986266;0.981538;	89770	0	0	0	0
DIA_OC3.mzML	DIA_OC3	P26447	P26447	S10A4_HUMAN	S100A4	9.82E+06	5.79E+06	5.53E+06	9.82E+06	5.79E+06	5.53E+06	5.53E+06	ALDVMVSTFHK	ALDVMVSTFHK	ALDVMVSTFHK3	3	3.67E-05	0.000297398	0.000314861	0.000292312	0.000287687	0.000292398	0	1	6.50E+06	3.58E+06	6.50E+06	0.98958	57.0703	56.893	57.2446	97.4269	56.7191	98.0358	Protein S100-A4	0.000192827	0.993943	5.07E+07	5.85618	0.863847	5.76982	0.999988	1.16393	0.0083661	2.31376e+06;2.13545e+06;2.1343e+06;438574;397083;246137;	2.31376e+06;2.13545e+06;2.05075e+06;438574;396359;246137;	0.991587;0.993534;0.983197;0.993292;0.988616;0.994255;	89011	0	0	0	0
DIA_ON1.mzML	DIA_ON1	P26447	P26447	S10A4_HUMAN	S100A4	4.31E+06	4.53E+06	4.55E+06	4.31E+06	4.53E+06	4.55E+06	4.55E+06	ALDVMVSTFHK	ALDVMVSTFHK	ALDVMVSTFHK3	3	0.000141543	0.000297398	0.000853242	0.000732064	0.000287687	0.000732064	0	1	2.99E+06	3.25E+06	2.99E+06	0.99189	57.3363	57.1589	57.5108	97.4269	56.9246	98.0869	Protein S100-A4	0.000192827	0.979527	2.43E+07	5.68164	0.376216	7.32062	0.999999	1.80492	3.17E-05	1.08529e+06;992871;912977;202582;234145;118421;	1.08529e+06;992871;912977;202582;207936;118108;	0.991885;0.993247;0.990421;0.980487;0.89068;0.987701;	89356	0	0	0	0
DIA_ON2.mzML	DIA_ON2	P26447	P26447	S10A4_HUMAN	S100A4	4.53E+06	4.82E+06	5.17E+06	4.53E+06	4.82E+06	5.17E+06	5.17E+06	ALDVMVSTFHK	ALDVMVSTFHK	ALDVMVSTFHK3	3	0.00012216	0.000297398	0.000752445	0.000621891	0.000287687	0.000621891	0	1	3.45E+06	3.73E+06	3.45E+06	0.990762	57.2842	57.1539	57.4612	97.4269	56.9904	97.9346	Protein S100-A4	0.000192827	0.973868	2.78E+07	5.71053	0.68484	9.01313	0.999993	1.86702	0.000132689	1.23983e+06;1.16178e+06;1.0482e+06;232535;264494;131985;	1.23983e+06;1.15801e+06;1.0482e+06;231526;245253;131985;	0.992202;0.992052;0.987632;0.971464;0.944296;0.991705;	89287	0	0	0	0
DIA_ON3.mzML	DIA_ON3	P26447	P26447	S10A4_HUMAN	S100A4	4.50E+06	4.86E+06	4.87E+06	4.50E+06	4.86E+06	4.87E+06	4.87E+06	ALDVMVSTFHK	ALDVMVSTFHK	ALDVMVSTFHK3	3	0.00013598	0.000297398	0.000784314	0.000740741	0.000287687	0.000740741	0	1	3.17E+06	3.31E+06	3.17E+06	0.991121	57.0871	56.9098	57.2616	97.4269	56.7759	97.947	Protein S100-A4	0.000192827	0.968354	2.48E+07	5.59872	0.376902	8.95416	0.999998	1.98056	0.000592867	1.15124e+06;1.06505e+06;957183;226366;252978;122812;	1.15124e+06;1.06505e+06;957183;226366;238479;122812;	0.987327;0.99346;0.993081;0.979309;0.951777;0.97962;	89011	0	0	0	0
DIA_IN1.mzML	DIA_IN1	P26447	P26447	S10A4_HUMAN	S100A4	3.12E+06	3.84E+06	3.93E+06	3.12E+06	3.84E+06	3.93E+06	3.93E+06	ALDVMVSTFHK	ALDVMVSTFHK	ALDVMVSTFHK3	3	0.000201248	0.000297398	0.000832639	0.000777605	0.000287687	0.000777605	0	1	2.43E+06	2.99E+06	2.43E+06	0.992369	57.4934	57.3162	57.7143	97.4269	57.2431	97.8585	Protein S100-A4	0.000192827	0.879922	2.14E+07	5.62441	0.672252	1.54844	0.999968	1.31591	0.00157084	881370;825258;725306;144825;265921;98290.5;	881370;819000;725306;138534;227712;98290.5;	0.988155;0.995727;0.993696;0.930243;0.920129;0.990674;	89563	0	0	0	0
DIA_IN2.mzML	DIA_IN2	P26447	P26447	S10A4_HUMAN	S100A4	3.05E+06	3.96E+06	3.46E+06	3.05E+06	3.96E+06	3.46E+06	3.46E+06	ALDVMVSTFHK	ALDVMVSTFHK	ALDVMVSTFHK3	3	0.00020247	0.000297398	0.000814332	0.000677966	0.000287687	0.000677966	0	1	1.74E+06	2.51E+06	1.74E+06	0.990149	57.0989	56.9237	57.2777	97.4269	56.7122	98.0789	Protein S100-A4	0.000192827	0.774204	1.57E+07	4.94523	0.682075	7.18338	0.999973	0.987718	4.88E-05	642116;578393;519572;131886;177530;53020.8;	642116;578393;519572;131886;68888.2;53020.8;	0.989876;0.991359;0.989138;0.984301;0.561228;0.949916;	88942	0	0	0	0
DIA_IN3.mzML	DIA_IN3	P26447	P26447	S10A4_HUMAN	S100A4	2.73E+06	3.43E+06	3.65E+06	2.73E+06	3.43E+06	3.65E+06	3.65E+06	ALDVMVSTFHK	ALDVMVSTFHK	ALDVMVSTFHK3	3	0.000185357	0.000297398	0.000801282	0.000719424	0.000287687	0.000719424	0	1	2.30E+06	2.95E+06	2.30E+06	0.992116	57.1808	57.0065	57.3582	97.4269	56.9565	97.8143	Protein S100-A4	0.000192827	0.827858	1.66E+07	5.02555	0.681829	7.61982	0.999994	1.31995	0.0023852	835396;764755;699329;163812;188980;85932;	835396;764755;699329;150820;176951;85335.1;	0.994151;0.991413;0.990454;0.826008;0.956207;0.902339;	89080	0	0	0	0
DIA_OC1.mzML	DIA_OC1	P09455	P09455	RET1_HUMAN	RBP1	4.96E+06	3.31E+06	2.30E+06	4.96E+06	3.31E+06	2.30E+06	2.30E+06	ALDVNVALR	ALDVNVALR	ALDVNVALR2	2	4.74E-05	0.000297398	0.000315457	0.000313775	0.000287687	0.000313873	0	1	3.16E+06	1.96E+06	3.16E+06	0.983917	57.0415	56.8674	57.2613	97.1155	57.0479	97.1484	Retinol-binding protein 1	0.000142491	0.990663	9.40E+06	5.74048	0.345146	5.18751	0.999974	0.720873	0.0237602	1.96687e+06;698270;471921;515343;223099;165578;	1.95911e+06;698270;448345;501678;223099;165578;	0.98521;0.989484;0.960433;0.971121;0.985325;0.98606;	88880	0	0	0	0
DIA_OC2.mzML	DIA_OC2	P09455	P09455	RET1_HUMAN	RBP1	6.03E+06	3.08E+06	1.85E+06	6.03E+06	3.08E+06	1.85E+06	1.85E+06	ALDVNVALR	ALDVNVALR	ALDVNVALR2	2	3.66E-05	0.000297398	0.000292826	0.000310463	0.000287687	0.000310559	0	1	3.57E+06	1.88E+06	3.57E+06	0.979158	56.914	56.7826	57.1346	97.1155	56.9962	97.021	Retinol-binding protein 1	0.000142491	0.956933	1.10E+07	5.69125	0.396269	4.38723	0.99998	0.8481	0.010655	2.24089e+06;800366;550380;529933;258888;194812;	2.24089e+06;800366;542456;529933;258888;194573;	0.97637;0.982018;0.971142;0.986631;0.98541;0.948763;	88742	0	0	0	0
DIA_OC3.mzML	DIA_OC3	P09455	P09455	RET1_HUMAN	RBP1	5.18E+06	3.06E+06	2.23E+06	5.18E+06	3.06E+06	2.23E+06	2.23E+06	ALDVNVALR	ALDVNVALR	ALDVNVALR2	2	3.67E-05	0.000297398	0.000314861	0.000292312	0.000287687	0.000292398	0	1	3.10E+06	1.68E+06	3.10E+06	0.994374	56.723	56.46	56.9433	97.1155	56.5307	97.4441	Retinol-binding protein 1	0.000142491	0.949493	9.06E+06	5.38165	0.377477	3.71984	0.999816	0.750478	0.0793096	2.00581e+06;687324;274656;403027;224381;142400;	2.00581e+06;687324;273848;402657;224381;142400;	0.998627;0.997671;0.816932;0.967557;0.977624;0.986762;	88466	0	0	0	0
DIA_ON1.mzML	DIA_ON1	P09455	P09455	RET1_HUMAN	RBP1	5.62E+06	6.09E+06	7.42E+06	5.62E+06	6.09E+06	7.42E+06	7.42E+06	ALDVNVALR	ALDVNVALR	ALDVNVALR2	2	0.000141543	0.000297398	0.000853242	0.000732064	0.000287687	0.000732064	0	1	5.62E+06	6.09E+06	5.62E+06	0.991666	56.9423	56.6791	57.1623	97.1155	56.7408	97.4331	Retinol-binding protein 1	0.000142491	0.938218	1.76E+07	5.54099	0.364074	4.70663	0.999984	1.33352	0.811566	3.5419e+06;1.35645e+06;810437;721789;356407;294531;	3.5419e+06;1.35645e+06;810437;721789;356407;293551;	0.994054;0.983932;0.974722;0.994487;0.887234;0.967175;	88742	0	0	0	0
DIA_ON2.mzML	DIA_ON2	P09455	P09455	RET1_HUMAN	RBP1	5.38E+06	5.78E+06	7.21E+06	5.38E+06	5.78E+06	7.21E+06	7.21E+06	ALDVNVALR	ALDVNVALR	ALDVNVALR2	2	0.00012216	0.000297398	0.000752445	0.000621891	0.000287687	0.000621891	0	1	5.38E+06	5.78E+06	5.38E+06	0.985048	56.8522	56.5864	57.0684	97.1155	56.8036	97.2153	Retinol-binding protein 1	0.000142491	0.967434	1.64E+07	5.63181	0.39771	4.96933	0.999742	0.803861	0.625912	3.40254e+06;1.24667e+06;818423;739991;385890;222014;	3.39859e+06;1.24667e+06;815843;733447;385890;222014;	0.982686;0.994448;0.991401;0.980021;0.994455;0.882621;	88604	0	0	0	0
DIA_ON3.mzML	DIA_ON3	P09455	P09455	RET1_HUMAN	RBP1	6.37E+06	5.84E+06	6.72E+06	6.37E+06	5.84E+06	6.72E+06	6.72E+06	ALDVNVALR	ALDVNVALR	ALDVNVALR2	2	0.00013598	0.000297398	0.000784314	0.000740741	0.000287687	0.000740741	0	1	5.76E+06	5.82E+06	5.76E+06	0.986904	56.7823	56.5208	57.0027	97.1155	56.5865	97.451	Retinol-binding protein 1	0.000142491	0.979043	1.96E+07	4.88066	0.393662	3.94414	0.999946	1.06007	0.791398	3.67823e+06;1.40252e+06;891979;681552;197350;285974;	3.67823e+06;1.40252e+06;891979;681551;39611.1;285974;	0.990809;0.983211;0.996132;0.973433;0.369842;0.942797;	88535	0	0	0	0
DIA_IN1.mzML	DIA_IN1	P09455	P09455	RET1_HUMAN	RBP1	5.01E+06	5.93E+06	7.12E+06	5.01E+06	5.93E+06	7.12E+06	7.12E+06	ALDVNVALR	ALDVNVALR	ALDVNVALR2	2	0.000279408	0.000297398	0.000832639	0.000777605	0.000287687	0.000777605	0	1	5.01E+06	5.93E+06	5.01E+06	0.991648	56.9255	56.5727	57.1886	97.1155	57.0509	96.9327	Retinol-binding protein 1	0.000142491	0.961203	1.78E+07	5.8162	0.416446	5.42307	0.999181	1.28087	0.00515082	3.13672e+06;1.14034e+06;750816;736333;370454;261771;	3.13672e+06;1.14034e+06;750816;733042;370454;261771;	0.991308;0.998618;0.991262;0.982265;0.986363;0.981809;	88673	0	0	0	0
DIA_IN2.mzML	DIA_IN2	P09455	P09455	RET1_HUMAN	RBP1	4.75E+06	7.05E+06	7.80E+06	4.75E+06	7.05E+06	7.80E+06	7.80E+06	ALDVNVALR	ALDVNVALR	ALDVNVALR2	2	0.000216333	0.000297398	0.000814332	0.000677966	0.000287687	0.000677966	0	1	4.75E+06	7.05E+06	4.75E+06	0.990525	56.7961	56.5336	57.0169	97.1155	56.5155	97.6098	Retinol-binding protein 1	0.000142491	0.979335	1.72E+07	5.68591	0.298122	4.65422	0.998958	0.890975	0.418413	3.03106e+06;1.09293e+06;697666;627119;364715;270127;	3.03106e+06;1.09224e+06;697666;627119;360975;270127;	0.99232;0.987675;0.984598;0.986814;0.984535;0.985929;	88466	0	0	0	0
DIA_IN3.mzML	DIA_IN3	P09455	P09455	RET1_HUMAN	RBP1	4.69E+06	5.92E+06	7.82E+06	4.69E+06	5.92E+06	7.82E+06	7.82E+06	ALDVNVALR	ALDVNVALR	ALDVNVALR2	2	0.000185357	0.000297398	0.000801282	0.000719424	0.000287687	0.000719424	0	1	4.69E+06	5.92E+06	4.69E+06	0.996492	56.6573	56.3059	56.9218	97.1155	56.7661	96.9729	Retinol-binding protein 1	0.000142491	0.974875	1.46E+07	5.89316	0.398724	5.52184	0.999908	1.38609	0.0299075	2.97977e+06;1.05262e+06;707562;653909;344736;240082;	2.97962e+06;1.05262e+06;707562;653909;344736;240082;	0.997464;0.998844;0.996532;0.988274;0.992815;0.991438;	88259	0	0	0	0
DIA_OC1.mzML	DIA_OC1	Q8NHU6	Q8NHU6	TDRD7_HUMAN	TDRD7	6.76E+06	4.19E+06	3.35E+06	6.76E+06	4.19E+06	3.35E+06	3.35E+06	ALDVQFLDSGTVTSVK	ALDVQFLDSGTVTSVK	ALDVQFLDSGTVTSVK2	2	4.74E-05	0.000297398	0.000315457	0.000313775	0.000287687	0.000313873	0	1	3.68E+06	2.34E+06	3.68E+06	0.991478	76.8023	76.671	77.0239	131.443	76.6755	131.649	Tudor domain-containing protein 7	0.000142491	0.988122	1.50E+07	5.80519	0.745483	10.0533	0.999947	0.906419	0.0927761	1.65099e+06;1.07947e+06;1.12506e+06;1.06918e+06;964547;338281;	1.65099e+06;1.07947e+06;1.12506e+06;1.06918e+06;964547;338281;	0.99318;0.975376;0.985832;0.989099;0.991201;0.987377;	119827	0	0	0	0
DIA_OC2.mzML	DIA_OC2	Q8NHU6	Q8NHU6	TDRD7_HUMAN	TDRD7	7.67E+06	3.96E+06	3.12E+06	7.67E+06	3.96E+06	3.12E+06	3.12E+06	ALDVQFLDSGTVTSVK	ALDVQFLDSGTVTSVK	ALDVQFLDSGTVTSVK2	2	3.66E-05	0.000297398	0.000292826	0.000310463	0.000287687	0.000310559	0	1	4.38E+06	2.32E+06	4.38E+06	0.97891	76.7856	76.6102	76.9631	131.443	76.6132	131.676	Tudor domain-containing protein 7	0.000142491	0.988722	1.66E+07	5.6327	0.803427	8.10712	0.999956	0	-1.00E+07	1.8532e+06;1.25444e+06;1.32416e+06;1.31864e+06;1.20897e+06;363167;	1.8532e+06;1.25444e+06;1.32416e+06;1.31349e+06;1.20897e+06;363167;	0.976158;0.979184;0.984594;0.975341;0.987007;0.965416;	119896	0	0	0	0
DIA_OC3.mzML	DIA_OC3	Q8NHU6	Q8NHU6	TDRD7_HUMAN	TDRD7	6.54E+06	3.93E+06	3.20E+06	6.54E+06	3.93E+06	3.20E+06	3.20E+06	ALDVQFLDSGTVTSVK	ALDVQFLDSGTVTSVK	ALDVQFLDSGTVTSVK2	2	3.67E-05	0.000297398	0.000314861	0.000292312	0.000287687	0.000292398	0	1	3.96E+06	2.32E+06	3.96E+06	0.982223	76.3435	76.1652	76.5628	131.443	75.9954	131.981	Tudor domain-containing protein 7	0.000142491	0.995967	1.58E+07	5.63028	0.713411	9.91039	0.999993	1.22796	0.0494845	1.73937e+06;1.13215e+06;1.12253e+06;1.18931e+06;1.03077e+06;296790;	1.73937e+06;1.13215e+06;1.12253e+06;1.18931e+06;1.02803e+06;296790;	0.984669;0.981333;0.977914;0.980943;0.979568;0.950811;	119206	0	0	0	0
DIA_ON1.mzML	DIA_ON1	Q8NHU6	Q8NHU6	TDRD7_HUMAN	TDRD7	4.94E+06	5.12E+06	4.86E+06	4.94E+06	5.12E+06	4.86E+06	4.86E+06	ALDVQFLDSGTVTSVK	ALDVQFLDSGTVTSVK	ALDVQFLDSGTVTSVK2	2	0.000141543	0.000297398	0.000853242	0.000732064	0.000287687	0.000732064	0	1	2.04E+06	2.20E+06	2.04E+06	0.98886	76.4246	76.2471	76.6028	131.443	76.2779	131.711	Tudor domain-containing protein 7	0.000142491	0.988969	8.61E+06	5.45168	0.714191	8.42476	0.999999	0	-1.00E+07	860282;540805;533420;636159;539113;181310;	860282;540805;533420;636159;539113;181310;	0.985822;0.916784;0.970864;0.990125;0.992215;0.933523;	119275	0	0	0	0
DIA_ON2.mzML	DIA_ON2	Q8NHU6	Q8NHU6	TDRD7_HUMAN	TDRD7	4.63E+06	4.79E+06	5.67E+06	4.63E+06	4.79E+06	5.67E+06	5.67E+06	ALDVQFLDSGTVTSVK	ALDVQFLDSGTVTSVK	ALDVQFLDSGTVTSVK2	2	0.00012216	0.000297398	0.000752445	0.000621891	0.000287687	0.000621891	0	1	2.12E+06	2.37E+06	2.12E+06	0.986895	76.4632	76.2886	76.6409	131.443	76.2769	131.733	Tudor domain-containing protein 7	0.000142491	0.993285	7.50E+06	4.98393	0.615227	9.48111	0.999991	0	-1.00E+07	932282;663523;420966;627964;568739;80356.7;	932282;663523;420966;624579;565876;28745.6;	0.981252;0.98117;0.939751;0.98802;0.99495;0.595983;	119344	0	0	0	0
DIA_ON3.mzML	DIA_ON3	Q8NHU6	Q8NHU6	TDRD7_HUMAN	TDRD7	4.70E+06	4.83E+06	5.68E+06	4.70E+06	4.83E+06	5.68E+06	5.68E+06	ALDVQFLDSGTVTSVK	ALDVQFLDSGTVTSVK	ALDVQFLDSGTVTSVK2	2	0.00013598	0.000297398	0.000784314	0.000740741	0.000287687	0.000740741	0	1	2.15E+06	2.37E+06	2.15E+06	0.984859	76.4024	76.2719	76.5803	131.443	76.2194	131.752	Tudor domain-containing protein 7	0.000142491	0.993922	7.97E+06	5.57265	0.640739	9.1721	0.999999	0	-1.00E+07	946036;624277;520526;631094;574169;143076;	946036;624277;520526;629914;570293;143076;	0.981514;0.990636;0.974268;0.986298;0.988817;0.904074;	119275	0	0	0	0
DIA_IN1.mzML	DIA_IN1	Q8NHU6	Q8NHU6	TDRD7_HUMAN	TDRD7	3.66E+06	4.74E+06	5.89E+06	3.66E+06	4.74E+06	5.89E+06	5.89E+06	ALDVQFLDSGTVTSVK	ALDVQFLDSGTVTSVK	ALDVQFLDSGTVTSVK2	2	0.000201248	0.000297398	0.000832639	0.000777605	0.000287687	0.000777605	0	1	1.87E+06	2.32E+06	1.87E+06	0.991669	76.6384	76.4607	76.8139	131.443	76.5379	131.537	Tudor domain-containing protein 7	0.000142491	0.994128	6.20E+06	5.46153	0.95209	5.56603	0.999995	0	-1.00E+07	837156;561685;450195;540162;502537;140373;	837156;525077;450195;534058;499927;140373;	0.994614;0.897821;0.957685;0.989826;0.988709;0.952296;	119551	0	0	0	0
DIA_IN2.mzML	DIA_IN2	Q8NHU6	Q8NHU6	TDRD7_HUMAN	TDRD7	3.71E+06	4.99E+06	5.32E+06	3.71E+06	4.99E+06	5.32E+06	5.32E+06	ALDVQFLDSGTVTSVK	ALDVQFLDSGTVTSVK	ALDVQFLDSGTVTSVK2	2	0.00020247	0.000297398	0.000814332	0.000677966	0.000287687	0.000677966	0	1	1.58E+06	2.02E+06	1.58E+06	0.992211	76.4337	76.2554	76.609	131.443	76.1733	131.932	Tudor domain-containing protein 7	0.000142491	0.989693	5.53E+06	5.26963	0.642349	10.0724	0.999994	0	-1.00E+07	639168;598313;382719;494068;446356;100459;	639168;598313;382719;494068;446356;49025.3;	0.994942;0.97981;0.99118;0.988866;0.992001;0.733855;	119206	0	0	0	0
DIA_IN3.mzML	DIA_IN3	Q8NHU6	Q8NHU6	TDRD7_HUMAN	TDRD7	3.86E+06	5.00E+06	5.78E+06	3.86E+06	5.00E+06	5.78E+06	5.78E+06	ALDVQFLDSGTVTSVK	ALDVQFLDSGTVTSVK	ALDVQFLDSGTVTSVK2	2	0.000185357	0.000297398	0.000801282	0.000719424	0.000287687	0.000719424	0	1	1.84E+06	2.43E+06	1.84E+06	0.988803	76.4678	76.2893	76.6452	131.443	76.3406	131.733	Tudor domain-containing protein 7	0.000142491	0.978821	6.25E+06	4.90367	0.761741	7.78238	0.999999	0	-1.00E+07	764525;622420;431434;565229;510028;96413.4;	764525;622420;431434;565229;510028;0;	0.988074;0.989167;0.872212;0.991766;0.986611;0.590543;	119275	0	0	0	0
DIA_OC1.mzML	DIA_OC1	P13798	P13798	ACPH_HUMAN	APEH	990843	607498	583910	990843	607498	583910	583910	ALDVSASDDEIAR	ALDVSASDDEIAR	ALDVSASDDEIAR2	2	4.74E-05	0.000297398	0.000315457	0.000313775	0.000287687	0.000313873	0	1	861476	530752	861476	0.976652	45.9092	45.7349	46.0444	79.5365	46.0356	79.3123	Acylamino-acid-releasing enzyme	0.000184775	0.882904	1.25E+06	4.04302	0.557382	1.62426	0.999939	0.793729	0.144055	409058;291412;201071;103045;163074;109927;	406990;291412;187430;96554.4;163074;93580.3;	0.976769;0.987387;0.937122;0.844313;0.957176;0.817007;	71443	0	0	0	0
DIA_OC2.mzML	DIA_OC2	P13798	P13798	ACPH_HUMAN	APEH	1.16E+06	572791	600095	1.16E+06	572791	600095	600095	ALDVSASDDEIAR	ALDVSASDDEIAR	ALDVSASDDEIAR2	2	3.66E-05	0.000297398	0.000292826	0.000310463	0.000287687	0.000310559	0	1	915133	477415	915133	0.973179	45.9363	45.7588	46.0666	79.5365	46.0391	79.3524	Acylamino-acid-releasing enzyme	0.000184775	0.727396	846076	4.1981	0.553914	1.99627	0.999989	0.910871	0.0248348	462307;331621;235194;135220;127051;99307.1;	462307;330922;213282;127889;121905;94955.8;	0.992604;0.984302;0.901208;0.859842;0.869319;0.894694;	71512	0	0	0	0
DIA_OC3.mzML	DIA_OC3	P13798	P13798	ACPH_HUMAN	APEH	1.03E+06	577063	614886	1.03E+06	577063	614886	614886	ALDVSASDDEIAR	ALDVSASDDEIAR	ALDVSASDDEIAR2	2	3.67E-05	0.000297398	0.000314861	0.000292312	0.000287687	0.000292398	0	1	828702	491805	828702	0.981115	45.5549	45.3777	45.686	79.5365	45.5909	79.47	Acylamino-acid-releasing enzyme	0.000184775	0.843462	1.16E+06	4.40511	0.797119	2.80488	0.999997	0.522993	0.108273	421910;293216;205662;171218;113575;82943.5;	421910;293216;205662;171218;113575;82943.5;	0.987131;0.991967;0.989048;0.907319;0.930748;0.950511;	70960	0	0	0	0
DIA_ON1.mzML	DIA_ON1	P13798	P13798	ACPH_HUMAN	APEH	2.80E+06	2.96E+06	3.12E+06	2.80E+06	2.96E+06	3.12E+06	3.12E+06	ALDVSASDDEIAR	ALDVSASDDEIAR	ALDVSASDDEIAR2	2	0.000141543	0.000297398	0.000853242	0.000732064	0.000287687	0.000732064	0	1	511915	493943	511915	0.926069	45.6108	45.4791	45.7418	79.5365	45.6572	79.4572	Acylamino-acid-releasing enzyme	0.000184775	0.791521	663255	3.80846	0.571633	3.05667	0.999965	0.520326	0.00252591	315670;222473;91689.6;108611;65438.5;21798.7;	255374;191102;26923.4;99973.2;65438.5;18231;	0.879278;0.975785;0.345153;0.94444;0.963483;0.808988;	70960	0	0	0	0
DIA_ON2.mzML	DIA_ON2	P13798	P13798	ACPH_HUMAN	APEH	2.66E+06	2.97E+06	3.15E+06	2.66E+06	2.97E+06	3.15E+06	3.15E+06	ALDVSASDDEIAR	ALDVSASDDEIAR	ALDVSASDDEIAR2	2	0.00012216	0.000297398	0.000752445	0.000621891	0.000287687	0.000621891	0	1	507350	540909	507350	0.956068	45.5599	45.3855	45.7371	79.5365	45.6235	79.435	Acylamino-acid-releasing enzyme	0.000184775	0.804052	562506	4.09517	0.779825	3.25938	0.99994	0	-1.00E+07	270918;179568;129978;99452.3;57656.1;32510.2;	270126;179568;125562;96636.7;57656.1;32510.2;	0.937292;0.979019;0.866884;0.906837;0.97255;0.93608;	70891	0	0	0	0
DIA_ON3.mzML	DIA_ON3	P13798	P13798	ACPH_HUMAN	APEH	3.17E+06	3.25E+06	3.26E+06	3.17E+06	3.25E+06	3.26E+06	3.26E+06	ALDVSASDDEIAR	ALDVSASDDEIAR	ALDVSASDDEIAR2	2	0.00013598	0.000297398	0.000784314	0.000740741	0.000287687	0.000740741	0	1	620488	644046	620488	0.895717	45.491	45.1394	45.7104	79.5365	45.4707	79.5824	Acylamino-acid-releasing enzyme	0.000184775	0	0	3.97288	0.69568	3.02675	0.999962	0.714043	0.00643934	341783;250128;194521;125480;76374.1;58696.4;	305858;238256;194521;125480;76374.1;55041.5;	0.862293;0.926777;0.956068;0.933987;0.932671;0.857545;	70822	0	0	0	0
DIA_IN3.mzML	DIA_IN3	P13798	P13798	ACPH_HUMAN	APEH	1.08E+06	1.42E+06	1.30E+06	1.08E+06	1.42E+06	1.30E+06	1.30E+06	ALDVSASDDEIAR	ALDVSASDDEIAR	ALDVSASDDEIAR2	2	0.00129456	0.000297398	0.000801282	0.000719424	0.000287687	0.000719424	0	1	28807	36386.4	28807	0.719817	45.5359	45.447	45.6242	79.5365	45.6149	79.3985	Acylamino-acid-releasing enzyme	0.000184775	0	0	1.9688	0.686513	0.290056	0.978531	0.562331	0.166859	43846.5;39689.9;12311.9;4934.29;3596.67;2928.73;	10480.9;14729.4;0;3700.72;3596.67;2196.54;	0.654381;0.746364;0.133631;0.801784;0.801784;0.801784;	70822	0	0	0	0
DIA_OC1.mzML	DIA_OC1	Q9Y490	Q9Y490	TLN1_HUMAN	TLN1	2.83E+06	1.83E+06	1.66E+06	2.83E+06	1.83E+06	1.66E+06	1.66E+06	ALDYYMLR	ALDYYMLR	ALDYYMLR2	2	4.74E-05	0.00172597	0.000315457	0.000313775	0.000287687	0.000313873	0	1	1.96E+06	1.32E+06	1.96E+06	0.860864	68.2732	68.0985	68.4508	116.219	68.1662	116.44	Talin-1	0.000486467	0.975089	3.29E+06	2.6446	0.897859	1.31444	0.999688	0	-1.00E+07	1.18944e+06;371554;658872;188520;2177.79;0;	1.18944e+06;371554;396844;41098;730.06;0;	0.993404;0.994039;0.338923;-0.0282767;0.593052;0;	106479	0	0	0	0
DIA_OC2.mzML	DIA_OC2	Q9Y490	Q9Y490	TLN1_HUMAN	TLN1	3.66E+06	1.86E+06	1.69E+06	3.66E+06	1.86E+06	1.69E+06	1.69E+06	ALDYYMLR	ALDYYMLR	ALDYYMLR2	2	3.66E-05	0.00172597	0.000292826	0.000310463	0.000287687	0.000310559	0	1	2.61E+06	1.35E+06	2.61E+06	0.906201	68.3132	68.1359	68.4454	116.219	68.1654	116.542	Talin-1	0.000486467	0.954875	4.09E+06	2.78282	0.44455	0.939334	0.999605	0	-1.00E+07	1.53454e+06;492107;839071;305056;8276.99;0;	1.53454e+06;492107;578574;70819.2;0;0;	0.98809;0.984516;0.622398;-0.140048;0.462158;0;	106617	0	0	0	0
DIA_OC3.mzML	DIA_OC3	Q9Y490	Q9Y490	TLN1_HUMAN	TLN1	3.21E+06	1.92E+06	1.67E+06	3.21E+06	1.92E+06	1.67E+06	1.67E+06	ALDYYMLR	ALDYYMLR	ALDYYMLR2	2	3.67E-05	0.00172597	0.000314861	0.000292312	0.000287687	0.000292398	0	1	2.15E+06	1.22E+06	2.15E+06	0.913193	67.7305	67.5532	67.8626	116.219	67.6296	116.366	Talin-1	0.000486467	0.986672	4.04E+06	2.76532	0.889131	0	0.999923	0	-1.00E+07	1.30068e+06;449303;605026;112898;0;2277.74;	1.30068e+06;431038;420423;106639;0;0;	0.993429;0.982259;0.594154;0.950882;0;0.200695;	105720	0	0	0	0
DIA_OC1.mzML	DIA_OC1	P08727	P08727	K1C19_HUMAN	KRT19	370104	214229	54671.6	370104	214229	54671.6	54671.6	ALEAANGELEVK	ALEAANGELEVK	ALEAANGELEVK2	2	4.74E-05	0.00331509	0.000315457	0.000313775	0.000287687	0.000313873	0	1	91335.3	56677	91335.3	0.848105	45.5122	45.38	45.6432	78.5543	45.4887	78.5959	Keratin, type I cytoskeletal 19	0.000678507	0	0	2.47277	0.822687	0.765193	0.999864	1.39814	0.0201752	50136.4;38833.1;37180.5;47394.4;4327.65;0;	50136.4;35638.4;15560.1;25638.8;1598.84;0;	0.975585;0.802689;0.607352;0.744932;0.664663;0;	70816	0	0	0	0
DIA_OC2.mzML	DIA_OC2	P08727	P08727	K1C19_HUMAN	KRT19	442753	219842	56252	442753	219842	56252	56252	ALEAANGELEVK	ALEAANGELEVK	ALEAANGELEVK2	2	3.66E-05	0.00331509	0.000292826	0.000310463	0.000287687	0.000310559	0	1	153038	77779.2	153038	0.865061	45.4928	45.3607	45.6239	78.5543	45.4903	78.557	Keratin, type I cytoskeletal 19	0.000678507	0	0	2.25676	0.797733	1.93852	0.99964	1.31399	0.00969627	70717.3;38154.9;43471.3;61882.4;3695.54;0;	59546.8;14792.7;43471.3;50019.7;1273.99;0;	0.832082;0.631837;0.963554;0.818724;0.653373;0;	70816	0	0	0	0
DIA_OC3.mzML	DIA_OC3	P08727	P08727	K1C19_HUMAN	KRT19	249303	134370	56858.9	249303	134370	56858.9	56858.9	ALEAANGELEVK	ALEAANGELEVK	ALEAANGELEVK2	2	0.000105252	0.00331509	0.000314861	0.000292312	0.000287687	0.000292398	0	1	141217	78449.7	141217	0.872163	45.153	45.022	45.2412	78.5543	45.0518	78.7425	Keratin, type I cytoskeletal 19	0.000678507	0	0	2.9842	0.630206	0.0254947	0.997185	0	-1.00E+07	25706.2;36801.8;70547.3;77194.5;0;0;	19939.6;36801.8;58096.8;63181;0;0;	0.772012;0.93755;0.845571;0.928223;0;0;	70333	0	0	0	0
DIA_OC1.mzML	DIA_OC1	Q00796	Q00796	DHSO_HUMAN	SORD	2.18E+07	1.26E+07	1.17E+07	2.18E+07	1.26E+07	1.17E+07	1.17E+07	ALEAFETFK	ALEAFETFK	ALEAFETFK2	2	4.74E-05	0.000297398	0.000315457	0.000313775	0.000287687	0.000313873	0	1	3.49E+06	2.21E+06	3.49E+06	0.990082	67.1275	66.953	67.3046	113.533	66.6442	114.449	Sorbitol dehydrogenase	0.000192827	0.984632	1.21E+07	5.18761	0.26251	5.91508	0.999892	1.68335	0.0425946	2.25577e+06;986057;214133;265045;243554;1.04138e+06;	2.25577e+06;986057;214133;265045;243554;591638;	0.990115;0.992256;0.921886;0.962953;0.980976;0.767734;	104685	0	0	0	0
DIA_OC2.mzML	DIA_OC2	Q00796	Q00796	DHSO_HUMAN	SORD	2.60E+07	1.18E+07	1.20E+07	2.60E+07	1.18E+07	1.20E+07	1.20E+07	ALEAFETFK	ALEAFETFK	ALEAFETFK2	2	3.66E-05	0.000297398	0.000292826	0.000310463	0.000287687	0.000310559	0	1	4.24E+06	2.19E+06	4.24E+06	0.993934	67.1279	66.9928	67.302	113.533	66.6219	114.429	Sorbitol dehydrogenase	0.000192827	0.992202	1.60E+07	5.24112	0.371235	7.19808	0.999982	1.05795	0.007261	2.69015e+06;1.2524e+06;455687;367352;300906;659614;	2.69015e+06;1.2524e+06;455687;367352;300906;349994;	0.993295;0.996133;0.95342;0.99107;0.990498;0.745641;	104754	0	0	0	0
DIA_OC3.mzML	DIA_OC3	Q00796	Q00796	DHSO_HUMAN	SORD	2.16E+07	1.15E+07	1.23E+07	2.16E+07	1.15E+07	1.23E+07	1.23E+07	ALEAFETFK	ALEAFETFK	ALEAFETFK2	2	3.67E-05	0.000297398	0.000314861	0.000292312	0.000287687	0.000292398	0	1	4.09E+06	2.32E+06	4.09E+06	0.978088	66.497	66.3219	66.6742	113.533	66.0889	114.295	Sorbitol dehydrogenase	0.000192827	0.993955	1.48E+07	5.09884	0.299587	8.56826	0.999981	0.638883	0.00559645	2.6696e+06;1.12037e+06;338918;359194;302429;673784;	2.6696e+06;1.12037e+06;324545;359194;302429;483337;	0.97494;0.980639;0.86845;0.973411;0.996425;0.753661;	103788	0	0	0	0
DIA_ON1.mzML	DIA_ON1	Q00796	Q00796	DHSO_HUMAN	SORD	7.46E+07	8.06E+07	8.48E+07	7.46E+07	8.06E+07	8.48E+07	8.48E+07	ALEAFETFK	ALEAFETFK	ALEAFETFK2	2	0.000141543	0.000297398	0.000853242	0.000732064	0.000287687	0.000732064	0	1	1.32E+07	1.49E+07	1.32E+07	0.99216	66.6334	66.5012	66.8106	113.533	66.2597	114.219	Sorbitol dehydrogenase	0.000192827	0.996757	4.28E+07	5.79657	0.290423	10.4974	0.999997	1.19645	0.408221	8.49337e+06;3.75481e+06;1.61212e+06;1.15965e+06;915532;1.03497e+06;	8.49337e+06;3.75481e+06;1.61212e+06;1.15965e+06;915532;980844;	0.991419;0.993339;0.990922;0.990632;0.994201;0.950818;	103926	0	0	0	0
DIA_ON2.mzML	DIA_ON2	Q00796	Q00796	DHSO_HUMAN	SORD	7.02E+07	8.31E+07	8.75E+07	7.02E+07	8.31E+07	8.75E+07	8.75E+07	ALEAFETFK	ALEAFETFK	ALEAFETFK2	2	0.00012216	0.000297398	0.000752445	0.000621891	0.000287687	0.000621891	0	1	1.45E+07	1.67E+07	1.45E+07	0.994064	66.7173	66.5843	66.8915	113.533	66.3344	114.241	Sorbitol dehydrogenase	0.000192827	0.999093	5.04E+07	5.81111	0.463067	10.3333	0.999976	1.22026	0.45363	9.31337e+06;4.23793e+06;1.74047e+06;1.26813e+06;961484;1.03532e+06;	9.31337e+06;4.23793e+06;1.74047e+06;1.26813e+06;961484;1.01604e+06;	0.994427;0.993647;0.989915;0.994462;0.992383;0.968109;	104064	0	0	0	0
DIA_ON3.mzML	DIA_ON3	Q00796	Q00796	DHSO_HUMAN	SORD	7.45E+07	8.29E+07	8.80E+07	7.45E+07	8.29E+07	8.80E+07	8.80E+07	ALEAFETFK	ALEAFETFK	ALEAFETFK2	2	0.00013598	0.000297398	0.000784314	0.000740741	0.000287687	0.000740741	0	1	1.58E+07	1.69E+07	1.58E+07	0.991728	66.4751	66.2969	66.6961	113.533	66.1342	114.147	Sorbitol dehydrogenase	0.000192827	0.996346	5.54E+07	5.82573	0.215071	10.359	0.999994	0.931047	0.395156	1.02507e+07;4.53137e+06;2.0324e+06;1.44594e+06;1.04025e+06;1.18861e+06;	1.02507e+07;4.52408e+06;2.0144e+06;1.44594e+06;1.04025e+06;1.12238e+06;	0.99171;0.99067;0.992328;0.991225;0.996501;0.969943;	103719	0	0	0	0
DIA_IN1.mzML	DIA_IN1	Q00796	Q00796	DHSO_HUMAN	SORD	7.00E+07	8.40E+07	8.13E+07	7.00E+07	8.40E+07	8.13E+07	8.13E+07	ALEAFETFK	ALEAFETFK	ALEAFETFK2	2	0.000201248	0.000297398	0.000832639	0.000777605	0.000287687	0.000777605	0	1	1.75E+07	2.02E+07	1.75E+07	0.994901	67.0584	66.8842	67.2349	113.533	66.5711	114.462	Sorbitol dehydrogenase	0.000192827	0.99563	6.38E+07	5.76928	0.425219	8.84176	0.999915	0.99772	0.149924	1.11702e+07;5.06883e+06;1.76423e+06;1.55648e+06;1.22204e+06;1.22996e+06;	1.11702e+07;5.06883e+06;1.76423e+06;1.55648e+06;1.22204e+06;1.22054e+06;	0.994891;0.995282;0.952674;0.994487;0.993411;0.986896;	104547	0	0	0	0
DIA_IN2.mzML	DIA_IN2	Q00796	Q00796	DHSO_HUMAN	SORD	6.32E+07	8.56E+07	8.10E+07	6.32E+07	8.56E+07	8.10E+07	8.10E+07	ALEAFETFK	ALEAFETFK	ALEAFETFK2	2	0.00020247	0.000297398	0.000814332	0.000677966	0.000287687	0.000677966	0	1	1.60E+07	2.00E+07	1.60E+07	0.993336	66.4981	66.3203	66.6731	113.533	66.1824	114.148	Sorbitol dehydrogenase	0.000192827	0.996093	5.05E+07	5.85589	0.491153	10.5581	0.999951	0.819313	0.422173	1.03098e+07;4.6295e+06;2.0457e+06;1.42079e+06;1.09258e+06;994993;	1.03098e+07;4.6295e+06;2.0457e+06;1.42079e+06;1.09258e+06;971703;	0.993019;0.993644;0.988858;0.994884;0.995025;0.985354;	103650	0	0	0	0
DIA_IN3.mzML	DIA_IN3	Q00796	Q00796	DHSO_HUMAN	SORD	6.59E+07	8.71E+07	7.98E+07	6.59E+07	8.71E+07	7.98E+07	7.98E+07	ALEAFETFK	ALEAFETFK	ALEAFETFK2	2	0.000185357	0.000297398	0.000801282	0.000719424	0.000287687	0.000719424	0	1	1.68E+07	2.12E+07	1.68E+07	0.995666	66.7053	66.5309	66.8825	113.533	66.2993	114.308	Sorbitol dehydrogenase	0.000192827	0.996151	5.63E+07	5.89843	0.424686	9.46649	0.999984	0.413295	0.348043	1.08274e+07;4.82578e+06;2.17956e+06;1.46448e+06;1.09838e+06;1.09461e+06;	1.08274e+07;4.82577e+06;2.14618e+06;1.46448e+06;1.09838e+06;1.08223e+06;	0.99588;0.995214;0.989223;0.996698;0.995544;0.997573;	103995	0	0	0	0
DIA_OC1.mzML	DIA_OC1	Q00796	Q00796	DHSO_HUMAN	SORD	2.18E+07	1.26E+07	1.17E+07	2.18E+07	1.26E+07	1.17E+07	1.17E+07	ALEAFETFKK	ALEAFETFKK	ALEAFETFKK2	2	4.74E-05	0.00069676	0.000315457	0.000313775	0.000287687	0.000313873	0	1	2.75E+06	1.70E+06	2.75E+06	0.993553	53.6169	53.4389	53.8372	91.1922	53.6204	91.1976	Sorbitol dehydrogenase	0.000287356	0.991409	1.39E+07	5.4063	0.540968	7.00783	1	1.07351	0.0140476	1.98929e+06;1.1902e+06;424621;548567;441082;317937;	1.98929e+06;1.1902e+06;320129;535335;438816;317937;	0.994772;0.985492;0.780178;0.97971;0.992483;0.987405;	83509	0	0	0	0
DIA_OC2.mzML	DIA_OC2	Q00796	Q00796	DHSO_HUMAN	SORD	2.60E+07	1.18E+07	1.20E+07	2.60E+07	1.18E+07	1.20E+07	1.20E+07	ALEAFETFKK	ALEAFETFKK	ALEAFETFKK2	2	3.66E-05	0.00069676	0.000292826	0.000310463	0.000287687	0.000310559	0	1	3.86E+06	1.90E+06	3.86E+06	0.992073	53.534	53.3597	53.7531	91.1922	53.5297	91.206	Sorbitol dehydrogenase	0.000287356	0.993892	1.99E+07	5.79649	0.446807	8.77017	1	0.529629	0.0279231	2.7776e+06;1.58801e+06;1.08615e+06;864907;611148;476097;	2.7776e+06;1.58801e+06;1.08615e+06;837286;610072;476097;	0.996156;0.988667;0.994679;0.968875;0.981585;0.981698;	83440	0	0	0	0
DIA_OC3.mzML	DIA_OC3	Q00796	Q00796	DHSO_HUMAN	SORD	2.16E+07	1.15E+07	1.23E+07	2.16E+07	1.15E+07	1.23E+07	1.23E+07	ALEAFETFKK	ALEAFETFKK	ALEAFETFKK2	2	3.67E-05	0.00069676	0.000314861	0.000292312	0.000287687	0.000292398	0	1	2.72E+06	1.57E+06	2.72E+06	0.957371	52.6808	52.5065	52.8581	91.1922	52.8813	90.9052	Sorbitol dehydrogenase	0.000287356	0.995755	1.47E+07	5.51649	0.535722	5.71972	0.999999	0.910703	0.0820014	1.92158e+06;1.27454e+06;589417;501351;513464;326249;	1.90656e+06;1.27454e+06;589417;495011;489380;326249;	0.94122;0.966142;0.89282;0.981369;0.994382;0.996238;	82129	0	0	0	0
DIA_ON1.mzML	DIA_ON1	Q00796	Q00796	DHSO_HUMAN	SORD	7.46E+07	8.06E+07	8.48E+07	7.46E+07	8.06E+07	8.48E+07	8.48E+07	ALEAFETFKK	ALEAFETFKK	ALEAFETFKK2	2	0.000141543	0.00069676	0.000853242	0.000732064	0.000287687	0.000732064	0	1	8.12E+06	8.36E+06	8.12E+06	0.91629	52.9047	52.77	53.0373	91.1922	53.1422	90.8417	Sorbitol dehydrogenase	0.000287356	0.970142	5.81E+07	5.00521	0.425609	4.08058	1	0.528971	0.308537	5.88529e+06;1.44242e+06;2.55824e+06;1.33886e+06;1.90999e+06;734296;	5.69958e+06;1.44242e+06;2.55824e+06;1.33886e+06;1.72299e+06;699809;	0.922166;0.884689;0.980662;0.977212;0.919289;0.861046;	82405	0	0	0	0
DIA_ON2.mzML	DIA_ON2	Q00796	Q00796	DHSO_HUMAN	SORD	7.02E+07	8.31E+07	8.75E+07	7.02E+07	8.31E+07	8.75E+07	8.75E+07	ALEAFETFKK	ALEAFETFKK	ALEAFETFKK2	2	0.00012216	0.00069676	0.000752445	0.000621891	0.000287687	0.000621891	0	1	9.81E+06	1.00E+07	9.81E+06	0.986301	52.9859	52.7659	53.1209	91.1922	53.109	91.0148	Sorbitol dehydrogenase	0.000287356	0.992858	5.83E+07	5.76915	0.616372	6.36856	0.999998	0.987276	0.0292794	7.00238e+06;4.21647e+06;2.86999e+06;1.60322e+06;1.6224e+06;1.18637e+06;	7.00238e+06;4.21647e+06;2.86999e+06;1.58929e+06;1.6224e+06;1.18637e+06;	0.987917;0.984644;0.988927;0.980361;0.988232;0.974123;	82543	0	0	0	0
DIA_ON3.mzML	DIA_ON3	Q00796	Q00796	DHSO_HUMAN	SORD	7.45E+07	8.29E+07	8.80E+07	7.45E+07	8.29E+07	8.80E+07	8.80E+07	ALEAFETFKK	ALEAFETFKK	ALEAFETFKK2	2	0.00013598	0.00069676	0.000784314	0.000740741	0.000287687	0.000740741	0	1	9.78E+06	8.97E+06	9.78E+06	0.970829	52.6107	52.4797	52.7879	91.1922	52.895	90.7725	Sorbitol dehydrogenase	0.000287356	0.964812	5.91E+07	4.86345	0.483446	4.3359	0.999995	1.2793	0.228309	7.09497e+06;1.41738e+06;2.82994e+06;1.05276e+06;1.80979e+06;891670;	7.09497e+06;692293;2.82994e+06;1.05276e+06;1.80979e+06;876893;	0.978659;0.726603;0.954554;0.926533;0.954954;0.940242;	81991	0	0	0	0
DIA_IN1.mzML	DIA_IN1	Q00796	Q00796	DHSO_HUMAN	SORD	7.00E+07	8.40E+07	8.13E+07	7.00E+07	8.40E+07	8.13E+07	8.13E+07	ALEAFETFKK	ALEAFETFKK	ALEAFETFKK2	2	0.000201248	0.00069676	0.000832639	0.000777605	0.000287687	0.000777605	0	1	8.68E+06	1.09E+07	8.68E+06	0.989854	53.367	53.1506	53.5021	91.1922	53.4351	91.0916	Sorbitol dehydrogenase	0.000287356	0.987429	5.31E+07	5.72224	0.487424	6.58864	0.999984	0.573231	0.127995	6.31232e+06;3.94391e+06;2.50439e+06;1.68923e+06;1.40828e+06;960287;	6.31232e+06;3.94391e+06;2.50439e+06;1.63369e+06;1.40828e+06;960287;	0.993724;0.984275;0.985133;0.973809;0.980342;0.978365;	83095	0	0	0	0
DIA_IN2.mzML	DIA_IN2	Q00796	Q00796	DHSO_HUMAN	SORD	6.32E+07	8.56E+07	8.10E+07	6.32E+07	8.56E+07	8.10E+07	8.10E+07	ALEAFETFKK	ALEAFETFKK	ALEAFETFKK2	2	0.00020247	0.00069676	0.000814332	0.000677966	0.000287687	0.000677966	0	1	5.37E+06	6.83E+06	5.37E+06	0.908582	52.356	52.2238	52.4872	91.1922	52.8183	90.5459	Sorbitol dehydrogenase	0.000287356	0.959902	4.48E+07	4.65658	0.38318	3.56565	0.999957	1.03119	0.106036	4.53077e+06;1.81828e+06;2.7628e+06;190377;950847;428765;	3.99743e+06;1.81828e+06;2.59381e+06;66160;941960;428765;	0.898432;0.961242;0.980497;0.66352;0.950371;0.911409;	81508	0	0	0	0
DIA_IN3.mzML	DIA_IN3	Q00796	Q00796	DHSO_HUMAN	SORD	6.59E+07	8.71E+07	7.98E+07	6.59E+07	8.71E+07	7.98E+07	7.98E+07	ALEAFETFKK	ALEAFETFKK	ALEAFETFKK2	2	0.000185357	0.00069676	0.000801282	0.000719424	0.000287687	0.000719424	0	1	7.21E+06	1.03E+07	7.21E+06	0.987636	52.8367	52.6594	53.011	91.1922	53.0418	90.9006	Sorbitol dehydrogenase	0.000287356	0.994009	3.79E+07	5.81765	0.502668	5.92419	0.999996	1.42202	0.140629	5.20978e+06;3.26857e+06;2.13881e+06;1.14097e+06;1.25944e+06;813138;	5.20978e+06;3.26857e+06;2.13881e+06;1.14097e+06;1.18447e+06;813138;	0.99337;0.994673;0.993725;0.987316;0.95922;0.992291;	82267	0	0	0	0
DIA_OC1.mzML	DIA_OC1	Q9Y490	Q9Y490	TLN1_HUMAN	TLN1	2.83E+06	1.83E+06	1.66E+06	2.83E+06	1.83E+06	1.66E+06	1.66E+06	ALEATTEHIR	ALEATTEHIR	ALEATTEHIR2	2	4.74E-05	0.00069676	0.000315457	0.000313775	0.000287687	0.000313873	0	1	32249.5	18537	32249.5	0.884051	29.1337	29.0015	29.2219	49.1218	29.0264	49.2754	Talin-1	0.000287356	0.891982	434002	2.86993	0.488329	0.00695079	0.999923	0.93029	0.124188	88767.4;25782.4;14084.6;3746.62;5648.34;4649.72;	38473;25782.4;14084.6;1365.1;5102.02;0;	0.351165;0.895132;0.929762;0.716923;0.872772;0.33604;	45143	0	0	0	0
DIA_OC2.mzML	DIA_OC2	Q9Y490	Q9Y490	TLN1_HUMAN	TLN1	3.66E+06	1.86E+06	1.69E+06	3.66E+06	1.86E+06	1.69E+06	1.69E+06	ALEATTEHIR	ALEATTEHIR	ALEATTEHIR2	2	3.66E-05	0.00069676	0.000292826	0.000310463	0.000287687	0.000310559	0	1	87836.7	41880.9	87836.7	0.909267	29.128	28.9967	29.264	49.1218	29.0872	49.1533	Talin-1	0.000287356	0.967121	813161	3.72539	0.384574	0.581574	0.999992	1.51296	0.0653749	137872;43626;36443.7;25923.3;18499.3;19675.3;	45003.4;43414.1;36443.7;25923.3;18499.3;5566.66;	0.461251;0.841268;0.97455;0.976208;0.975043;0.39626;	45143	0	0	0	0
DIA_OC3.mzML	DIA_OC3	Q9Y490	Q9Y490	TLN1_HUMAN	TLN1	3.21E+06	1.92E+06	1.67E+06	3.21E+06	1.92E+06	1.67E+06	1.67E+06	ALEATTEHIR	ALEATTEHIR	ALEATTEHIR2	2	3.67E-05	0.00069676	0.000314861	0.000292312	0.000287687	0.000292398	0	1	60691.4	33569.1	60691.4	0.907127	28.7878	28.6099	28.919	49.1218	28.7633	49.1225	Talin-1	0.000287356	0.983289	555559	2.78425	0.555405	0.140238	0.99998	0.640374	0.0357449	118012;31128.8;7038.37;14860.6;15714.3;4417.56;	72111.8;31128.8;2596.23;14860.6;14702.1;2008.18;	0.603666;0.897;0.659924;0.941967;0.893354;0.712729;	44660	0	0	0	0
DIA_OC1.mzML	DIA_OC1	Q9Y490	Q9Y490	TLN1_HUMAN	TLN1	2.83E+06	1.83E+06	1.66E+06	2.83E+06	1.83E+06	1.66E+06	1.66E+06	ALEATTEHIRQELAVFC(UniMod:4)SPEPPAK	ALEATTEHIRQELAVFCSPEPPAK	ALEATTEHIRQELAVFC(UniMod:4)SPEPPAK4	4	0.000909422	0.016812	0.000315457	0.000313775	0.000287687	0.000313873	0	1	76705	49082.6	76705	0.823626	77.1001	76.8785	77.4087	132.426	77.2383	132.157	Talin-1	0.00261914	0.656507	2.19E+06	1.73006	0.238625	0	0.965836	0	-1.00E+07	47941.2;41540.9;241763;0;11225.5;98470.3;	47941.2;0;58025.7;0;4942.08;28763.8;	0.983156;0.542671;0.62919;0;0.535088;0.557733;	120294	0	0	0	0
DIA_OC2.mzML	DIA_OC2	Q9Y490	Q9Y490	TLN1_HUMAN	TLN1	3.66E+06	1.86E+06	1.69E+06	3.66E+06	1.86E+06	1.69E+06	1.69E+06	ALEATTEHIRQELAVFC(UniMod:4)SPEPPAK	ALEATTEHIRQELAVFCSPEPPAK	ALEATTEHIRQELAVFC(UniMod:4)SPEPPAK4	4	0.000581075	0.016812	0.000292826	0.000310463	0.000287687	0.000310559	0	1	199348	100236	199348	0.790966	77.0849	76.8647	77.2592	132.426	77.1816	132.203	Talin-1	0.00261914	0.598325	2.34E+06	2.43634	0.19082	0	0.983732	1.93748	0.125071	52436;79804.8;294490;3609.47;14210.7;149518;	41362.9;26680.6;294490;0;4727.91;131305;	0.824688;0.401813;0.87951;0.560756;0.71498;0.859417;	120363	0	0	0	0
DIA_OC3.mzML	DIA_OC3	Q9Y490	Q9Y490	TLN1_HUMAN	TLN1	3.21E+06	1.92E+06	1.67E+06	3.21E+06	1.92E+06	1.67E+06	1.67E+06	ALEATTEHIRQELAVFC(UniMod:4)SPEPPAK	ALEATTEHIRQELAVFCSPEPPAK	ALEATTEHIRQELAVFC(UniMod:4)SPEPPAK4	4	0.000623169	0.016812	0.000314861	0.000292312	0.000287687	0.000292398	0	1	78622	46338	78622	0.66083	76.5086	76.3314	76.5976	132.426	76.5822	132.247	Talin-1	0.00261914	0.521499	1.79E+06	1.86688	0.196032	0	0.985468	0.446831	0.030128	47185;57380.9;261847;5855.98;0;64409.7;	36350;16171.3;74802.1;5855.98;0;26100.8;	0.817924;0.798208;0.102829;0.652868;0;0.356932;	119466	0	0	0	0
DIA_OC1.mzML	DIA_OC1	P38159	P38159	RBMX_HUMAN	RBMX	3.14E+06	2.08E+06	1.95E+06	3.14E+06	2.08E+06	1.95E+06	1.61E+06	ALEAVFGK	ALEAVFGK	ALEAVFGK2	2	4.74E-05	0.00069676	0.000315457	0.000313775	0.000287687	0.000313873	0	1	2.73E+06	1.68E+06	2.73E+06	0.996225	54.1324	53.913	54.3067	91.9261	54.1208	91.9695	RNA-binding motif protein, X chromosome	0.000298315	0.994936	1.16E+07	5.5541	0.304277	3.18414	0.999994	1.23337	0.00179818	1.88348e+06;547238;589549;260733;185788;53689.5;	1.88348e+06;544523;585789;260733;185788;53689.5;	0.996534;0.992861;0.995455;0.99573;0.990925;0.855009;	84319	0	0	0	0
DIA_OC2.mzML	DIA_OC2	P38159	P38159	RBMX_HUMAN	RBMX	3.60E+06	1.84E+06	1.81E+06	3.60E+06	1.84E+06	1.81E+06	1.53E+06	ALEAVFGK	ALEAVFGK	ALEAVFGK2	2	3.66E-05	0.00069676	0.000292826	0.000310463	0.000287687	0.000310559	0	1	3.10E+06	1.50E+06	3.10E+06	0.994984	54.006	53.8317	54.1831	91.9261	54.037	91.8973	RNA-binding motif protein, X chromosome	0.000298315	0.98523	1.47E+07	5.58823	0.399229	3.3085	0.999987	0	-1.00E+07	2.19392e+06;627403;622846;286633;195435;98593.7;	2.19392e+06;626663;622846;286633;195435;98593.7;	0.995469;0.993426;0.992255;0.997196;0.991525;0.917091;	84181	0	0	0	0
DIA_OC3.mzML	DIA_OC3	P38159	P38159	RBMX_HUMAN	RBMX	3.26E+06	1.95E+06	2.10E+06	3.26E+06	1.95E+06	2.10E+06	1.90E+06	ALEAVFGK	ALEAVFGK	ALEAVFGK2	2	3.67E-05	0.00069676	0.000314861	0.000292312	0.000287687	0.000292398	0	1	3.27E+06	1.85E+06	3.27E+06	0.997044	53.3269	53.1093	53.5456	91.9261	53.3679	91.8632	RNA-binding motif protein, X chromosome	0.000298315	0.98907	1.40E+07	5.38751	0.357171	2.2795	0.99999	1.03493	0.0325479	2.22261e+06;652849;743046;306639;225275;54115.3;	2.22261e+06;648143;743046;306639;225275;30285.1;	0.998033;0.992248;0.996216;0.991882;0.996665;0.733607;	83146	0	0	0	0
DIA_OC1.mzML	DIA_OC1	Q9UPN4	Q9UPN4	CP131_HUMAN	CEP131	252634	163580	116537	252634	163580	116537	116537	ALEDAQAVNEQLSSER	ALEDAQAVNEQLSSER	ALEDAQAVNEQLSSER2	2	4.74E-05	0.00069676	0.000315457	0.000313775	0.000287687	0.000313873	0	1	45847.5	28516.6	45847.5	0.95454	50.3718	50.1068	50.5037	86.7752	50.592	86.4496	Centrosomal protein of 131 kDa	0.000287356	0.391673	166562	2.66953	0.330168	0.897661	0.999893	0	-1.00E+07	24827.9;21019.6;1064.84;4403;1309.75;1678.56;	24827.9;21019.6;0;0;407.393;0;	0.962097;0.945614;0.568997;0.589095;0.595434;0.568997;	78431	0	0	0	0
DIA_OC2.mzML	DIA_OC2	Q9UPN4	Q9UPN4	CP131_HUMAN	CEP131	86804.3	44334.5	91436.7	86804.3	44334.5	91436.7	91436.7	ALEDAQAVNEQLSSER	ALEDAQAVNEQLSSER	ALEDAQAVNEQLSSER2	2	3.66E-05	0.00069676	0.000292826	0.000310463	0.000287687	0.000310559	0	1	65884	33367.7	65884	0.894738	50.3888	50.2525	50.52	86.7752	50.4741	86.6434	Centrosomal protein of 131 kDa	0.000287356	0.898133	507858	3.91891	0.641001	2.27598	0.999999	0	-1.00E+07	50803.6;25021.5;6074.11;6743.32;8217.83;4411.72;	35254.1;25021.5;5608.38;3012.36;2975.53;4368.2;	0.85085;0.965756;0.85378;0.76322;0.746214;0.890835;	78500	0	0	0	0
DIA_OC3.mzML	DIA_OC3	Q9UPN4	Q9UPN4	CP131_HUMAN	CEP131	160960	88135.4	63741.9	160960	88135.4	63741.9	63741.9	ALEDAQAVNEQLSSER	ALEDAQAVNEQLSSER	ALEDAQAVNEQLSSER2	2	0.000262003	0.00069676	0.000314861	0.000292312	0.000287687	0.000292398	0	1	23808.7	13019.7	23808.7	0.727217	49.7472	49.6578	49.8363	86.7752	49.8896	86.5411	Centrosomal protein of 131 kDa	0.000287356	0.507075	218886	2.00527	0.743297	0.00214956	0.994802	0.630443	0.00417245	44539.3;21151.2;860.41;2812.32;1411.89;1326.97;	17833.2;5115.1;860.41;602.703;175.789;0;	0.756854;0.61135;0.801784;0.368001;-0.136101;0.133631;	77534	0	0	0	0
DIA_OC1.mzML	DIA_OC1	P11277	P11277	SPTB1_HUMAN	SPTB	3.53E+06	2.22E+06	2.69E+06	3.53E+06	2.22E+06	2.69E+06	2.69E+06	ALEDLAQELEK	ALEDLAQELEK	ALEDLAQELEK2	2	0.000324781	0.0166234	0.000315457	0.000313775	0.000287687	0.000313873	0	1	128922	80944.5	128922	0.588514	72.7348	72.557	72.9092	124.631	72.8964	124.336	Spectrin beta chain, erythrocytic	0.00259237	0.952124	6.01E+06	1.14866	0.481804	1.11013	0.988427	0.752022	0.074618	142763;110521;44877.7;34425.3;16420.1;15714.7;	57785.9;26258.7;44877.7;0;5372.9;5053.5;	0.584607;0.207532;0.816464;0.00849522;0.621502;0.453053;	113458	0	0	0	0
DIA_OC2.mzML	DIA_OC2	P11277	P11277	SPTB1_HUMAN	SPTB	4.29E+06	2.11E+06	2.81E+06	4.29E+06	2.11E+06	2.81E+06	2.81E+06	ALEDLAQELEK	ALEDLAQELEK	ALEDLAQELEK2	2	0.000134363	0.0166234	0.000292826	0.000310463	0.000287687	0.000310559	0	1	165182	85270.3	165182	0.670428	72.8092	72.7202	73.1144	124.631	72.8183	124.589	Spectrin beta chain, erythrocytic	0.00259237	0	1.41E+06	1.34015	0.410576	1.30722	0.995693	0.763896	0.0833734	86909.2;192637;27260.5;35732.7;0;26113.7;	75103.1;90079.1;0;35732.7;0;3506.11;	0.82248;0.543656;-0.065006;0.872518;0;0.0952311;	113665	0	0	0	0
DIA_OC3.mzML	DIA_OC3	P11277	P11277	SPTB1_HUMAN	SPTB	4.06E+06	2.25E+06	2.72E+06	4.06E+06	2.25E+06	2.72E+06	2.72E+06	ALEDLAQELEK	ALEDLAQELEK	ALEDLAQELEK2	2	7.21E-05	0.0166234	0.000314861	0.000292312	0.000287687	0.000292398	0	1	186746	111143	186746	0.69684	72.1005	71.9696	72.2748	124.631	72.1409	124.526	Spectrin beta chain, erythrocytic	0.00259237	0	1.16E+06	2.02725	0.654479	1.08064	0.997521	1.101	0.0298238	127466;92945;38442.3;44806.9;0;28036.4;	67594.1;80709.3;38442.3;14894.2;0;26714;	0.353451;0.890593;0.893848;0.457468;0;0.927463;	112561	0	0	0	0
DIA_OC1.mzML	DIA_OC1	P11277	P11277	SPTB1_HUMAN	SPTB	3.53E+06	2.22E+06	2.69E+06	3.53E+06	2.22E+06	2.69E+06	2.69E+06	ALEDLAQELEKENYHDQK	ALEDLAQELEKENYHDQK	ALEDLAQELEKENYHDQK4	4	8.22E-05	0.00391326	0.000315457	0.000313775	0.000287687	0.000313873	0	1	128971	84893.1	128971	0.965014	66.9975	66.8658	67.1751	114.102	66.9395	114.217	Spectrin beta chain, erythrocytic	0.000789209	0.92597	1.39E+06	2.92246	0.544853	0	0.999385	1.06208	0.00231954	32577.7;82814.8;15849.2;11323.9;13181.8;7295.91;	30842.6;82814.8;15313.3;5275.14;0;2199.87;	0.941059;0.988383;0.886882;0.681693;-0.230244;0.428846;	104480	0	0	0	0
DIA_OC2.mzML	DIA_OC2	P11277	P11277	SPTB1_HUMAN	SPTB	4.29E+06	2.11E+06	2.81E+06	4.29E+06	2.11E+06	2.81E+06	2.81E+06	ALEDLAQELEKENYHDQK	ALEDLAQELEKENYHDQK	ALEDLAQELEKENYHDQK4	4	0.00242718	0.00391326	0.000292826	0.000310463	0.000287687	0.000310559	0	1	100672	51114.8	100672	0.951563	67.0822	66.9519	67.2143	114.102	66.9266	114.35	Spectrin beta chain, erythrocytic	0.000789209	0.941018	1.91E+06	1.77335	0.265385	0	0.904815	0	-1.00E+07	34264.4;67932.8;4037.22;5656.5;3839.17;7476.37;	31180.9;67932.8;1557.8;0;0;0;	0.935313;0.96455;0.71045;0.213808;-0.313538;-0.18438;	104687	0	0	0	0
DIA_OC3.mzML	DIA_OC3	P11277	P11277	SPTB1_HUMAN	SPTB	4.06E+06	2.25E+06	2.72E+06	4.06E+06	2.25E+06	2.72E+06	2.72E+06	ALEDLAQELEKENYHDQK	ALEDLAQELEKENYHDQK	ALEDLAQELEKENYHDQK4	4	3.67E-05	0.00391326	0.000314861	0.000292312	0.000287687	0.000292398	0	1	114734	65105.5	114734	0.938304	66.4981	66.3659	66.6292	114.102	66.4066	114.297	Spectrin beta chain, erythrocytic	0.000789209	0.952995	2.05E+06	2.60966	0.356281	0	0.999558	0	-1.00E+07	34205.8;81867.4;0;14000.5;33982.3;14556;	34205.8;80528.1;0;0;15861.6;4105.93;	0.939646;0.937734;0;0.383306;0.723701;0.126499;	103790	0	0	0	0
DIA_IN3.mzML	DIA_IN3	P11277	P11277	SPTB1_HUMAN	SPTB	1.02E+06	1.31E+06	1.25E+06	1.02E+06	1.31E+06	1.25E+06	1.25E+06	ALEDLAQELEKENYHDQK	ALEDLAQELEKENYHDQK	ALEDLAQELEKENYHDQK4	4	0.00285408	0.00391326	0.000801282	0.000719424	0.000287687	0.000719424	0	1	9676.65	12265.2	9676.65	0.801784	66.7064	66.6204	66.7946	114.102	66.5991	114.31	Spectrin beta chain, erythrocytic	0.000789209	0.754057	968533	2.1159	0.425809	0	0.943599	0	-1.00E+07	0;7924.33;2336.42;0;4632.95;3558.74;	0;7924.33;1752.31;0;3474.71;2669.06;	0;0.801784;0.801784;0;0.801784;0.801784;	103997	0	0	0	0
DIA_OC1.mzML	DIA_OC1	P11277	P11277	SPTB1_HUMAN	SPTB	3.53E+06	2.22E+06	2.69E+06	3.53E+06	2.22E+06	2.69E+06	2.69E+06	ALEDLAQELEKENYHDQKR	ALEDLAQELEKENYHDQKR	ALEDLAQELEKENYHDQKR4	4	4.74E-05	0.00069676	0.000315457	0.000313775	0.000287687	0.000313873	0	1	1.30E+06	807995	1.30E+06	0.988667	62.7257	62.5512	62.9472	105.939	62.6908	105.984	Spectrin beta chain, erythrocytic	0.000287356	0.985577	1.03E+07	5.55072	0.560783	4.89787	0.999999	1.37645	0.12743	557211;430119;324989;374464;92344.3;142414;	549056;430119;324989;353242;92344.3;142414;	0.989477;0.99419;0.979991;0.976998;0.942911;0.964456;	97791	0	0	0	0
DIA_OC2.mzML	DIA_OC2	P11277	P11277	SPTB1_HUMAN	SPTB	4.29E+06	2.11E+06	2.81E+06	4.29E+06	2.11E+06	2.81E+06	2.81E+06	ALEDLAQELEKENYHDQKR	ALEDLAQELEKENYHDQKR	ALEDLAQELEKENYHDQKR4	4	3.66E-05	0.00069676	0.000292826	0.000310463	0.000287687	0.000310559	0	1	1.69E+06	830746	1.69E+06	0.989139	62.5992	62.4203	62.7731	105.939	62.596	105.969	Spectrin beta chain, erythrocytic	0.000287356	0.995889	1.16E+07	5.47491	0.676834	3.70393	0.999997	1.22186	0.042001	711763;554230;423449;437443;109997;168883;	711763;554230;423449;391673;109997;159661;	0.992772;0.99279;0.978253;0.948121;0.899316;0.961382;	97653	0	0	0	0
DIA_OC3.mzML	DIA_OC3	P11277	P11277	SPTB1_HUMAN	SPTB	4.06E+06	2.25E+06	2.72E+06	4.06E+06	2.25E+06	2.72E+06	2.72E+06	ALEDLAQELEKENYHDQKR	ALEDLAQELEKENYHDQKR	ALEDLAQELEKENYHDQKR4	4	3.67E-05	0.00069676	0.000314861	0.000292312	0.000287687	0.000292398	0	1	1.21E+06	695560	1.21E+06	0.866182	61.9654	61.8342	62.0978	105.939	62.0297	105.816	Spectrin beta chain, erythrocytic	0.000287356	0.884045	1.01E+07	4.79738	0.572172	1.47837	0.999999	1.93019	0.143829	648263;497800;429899;354775;68027.4;164350;	505556;388189;315540;270406;68027.4;118708;	0.89486;0.861167;0.826402;0.896681;0.954011;0.822797;	96687	0	0	0	0
DIA_ON1.mzML	DIA_ON1	P11277	P11277	SPTB1_HUMAN	SPTB	1.15E+06	1.21E+06	1.12E+06	1.15E+06	1.21E+06	1.12E+06	1.12E+06	ALEDLAQELEKENYHDQKR	ALEDLAQELEKENYHDQKR	ALEDLAQELEKENYHDQKR4	4	0.000141543	0.00069676	0.000853242	0.000732064	0.000287687	0.000732064	0	1	294548	274331	294548	0.910773	62.1032	61.972	62.2355	105.939	62.2778	105.648	Spectrin beta chain, erythrocytic	0.000287356	0	0	3.02399	0.747657	2.35033	0.999941	0.463088	0.0829458	197204;89363.3;82401.2;45890.3;31048.8;43775.2;	175100;37046.5;82401.2;16041.5;11404.9;11671.3;	0.931731;0.673643;0.972848;0.510195;0.606594;0.360204;	96825	0	0	0	0
DIA_ON2.mzML	DIA_ON2	P11277	P11277	SPTB1_HUMAN	SPTB	1.19E+06	1.15E+06	1.10E+06	1.19E+06	1.15E+06	1.10E+06	1.10E+06	ALEDLAQELEKENYHDQKR	ALEDLAQELEKENYHDQKR	ALEDLAQELEKENYHDQKR4	4	0.00012216	0.00069676	0.000752445	0.000621891	0.000287687	0.000621891	0	1	302834	310047	302834	0.968978	62.1846	62.0527	62.273	105.939	62.262	105.796	Spectrin beta chain, erythrocytic	0.000287356	0	0	3.22611	0.584391	0	0.998961	0.63129	0.166531	158000;99462.4;64137.3;18975.6;4955.32;17974.9;	147583;91112.9;64137.3;0;1449.55;4549.7;	0.980657;0.967408;0.944337;0.507866;0.612053;0.526074;	96963	0	0	0	0
DIA_ON3.mzML	DIA_ON3	P11277	P11277	SPTB1_HUMAN	SPTB	1.31E+06	1.35E+06	1.04E+06	1.31E+06	1.35E+06	1.04E+06	1.04E+06	ALEDLAQELEKENYHDQKR	ALEDLAQELEKENYHDQKR	ALEDLAQELEKENYHDQKR4	4	0.00013598	0.00069676	0.000784314	0.000740741	0.000287687	0.000740741	0	1	251243	264054	251243	0.925206	61.8548	61.7224	62.0332	105.939	62.0597	105.62	Spectrin beta chain, erythrocytic	0.000287356	0	0	3.02754	0.506504	0.200048	0.999806	0	-1.00E+07	110255;77924.2;76943.5;28554.6;3831.59;55330.7;	96375.7;77924.2;76943.5;4950.29;0;25460.9;	0.86354;0.943234;0.984187;0.377848;0.479577;0.691387;	96480	0	0	0	0
DIA_IN1.mzML	DIA_IN1	P11277	P11277	SPTB1_HUMAN	SPTB	1.33E+06	1.61E+06	1.26E+06	1.33E+06	1.61E+06	1.26E+06	1.26E+06	ALEDLAQELEKENYHDQKR	ALEDLAQELEKENYHDQKR	ALEDLAQELEKENYHDQKR4	4	0.000279408	0.00069676	0.000832639	0.000777605	0.000287687	0.000777605	0	1	28878.5	34685.1	28878.5	0.150033	62.6161	62.5262	62.7052	105.939	62.6099	105.881	Spectrin beta chain, erythrocytic	0.000287356	0	0	1.4786	0.736279	0.0035442	0.998857	1.19088	0.00377863	67647.9;53783.2;44577.6;7488.95;2516.14;14152.7;	10373.6;7556.71;10948.2;1575.66;2516.14;713.886;	0.195251;0.0173557;0.198764;0.347178;0.801784;-0.635886;	97584	0	0	0	0
DIA_IN2.mzML	DIA_IN2	P11277	P11277	SPTB1_HUMAN	SPTB	1.07E+06	1.46E+06	1.32E+06	1.07E+06	1.46E+06	1.32E+06	1.32E+06	ALEDLAQELEKENYHDQKR	ALEDLAQELEKENYHDQKR	ALEDLAQELEKENYHDQKR4	4	0.000216333	0.00069676	0.000814332	0.000677966	0.000287687	0.000677966	0	1	115977	154807	115977	0.946193	61.8293	61.6085	61.9606	105.939	62.0412	105.566	Spectrin beta chain, erythrocytic	0.000287356	0	0	2.6376	0.403394	0.0691106	0.998747	0.813736	0.381715	77703.8;23565.6;40698.2;4306.23;8288.64;26541.8;	77703.8;0;38273.5;0;2993.45;25645.3;	0.964086;0.515128;0.909866;-0.135637;0.650944;0.82003;	96342	0	0	0	0
DIA_IN3.mzML	DIA_IN3	P11277	P11277	SPTB1_HUMAN	SPTB	1.02E+06	1.31E+06	1.25E+06	1.02E+06	1.31E+06	1.25E+06	1.25E+06	ALEDLAQELEKENYHDQKR	ALEDLAQELEKENYHDQKR	ALEDLAQELEKENYHDQKR4	4	0.00212727	0.00069676	0.000801282	0.000719424	0.000287687	0.000719424	0	1	118983	156084	118983	0.730163	62.1731	61.9522	62.3082	105.939	62.243	105.756	Spectrin beta chain, erythrocytic	0.000287356	0	0	1.6425	0.444941	0	0.961576	1.15245	0.46461	117021;21431.4;32396.3;0;0;24715.3;	67143.7;19443.1;32396.3;0;0;0;	0.602854;0.85814;0.917212;0;0;0.265675;	96894	0	0	0	0
DIA_OC2.mzML	DIA_OC2	Q13439	Q13439	GOGA4_HUMAN	GOLGA4	53135.1	27085.2	27085.2	53135.1	27085.2	27085.2	27085.2	ALEDRLESESAAK	ALEDRLESESAAK	ALEDRLESESAAK2	2	0.00312387	1	0.000873108	0.00103226	0.00269014	0.00103252	0	1	21477.7	11057.8	21477.7	0.949684	37.8476	37.7155	38.022	64.5542	37.9777	64.3578	Golgin subfamily A member 4	0.00697776	0	0	1.22763	0.190771	0.256611	0.871408	0	-1.00E+07	20557.2;2763.69;0;0;9524.27;2056.42;	20557.2;920.514;0;0;0;0;	0.965762;0.590616;0;0;-0.00434221;0.351317;	58818	0	0	0	0
DIA_OC1.mzML	DIA_OC1	P17655	P17655	CAN2_HUMAN	CAPN2	1.07E+06	713949	699329	1.07E+06	713949	699329	699329	ALEEAGFK	ALEEAGFK	ALEEAGFK2	2	0.000180832	0.00192822	0.000315457	0.000313775	0.000287687	0.000313873	0	1	686357	423518	686357	0.971247	37.9273	37.7079	38.0597	63.5995	37.3434	64.4927	Calpain-2 catalytic subunit	0.000525509	0	4.65E+06	3.64139	0.960906	0	0.996594	1.83798	0.00196631	578434;124615;64491.1;49096.5;3649.52;	578434;115499;64491.1;43432;0;	0.979881;0.91966;0.941018;0.901137;0.482346;	58929	0	0	0	0
DIA_OC2.mzML	DIA_OC2	P17655	P17655	CAN2_HUMAN	CAPN2	1.32E+06	677848	995654	1.32E+06	677848	995654	995654	ALEEAGFK	ALEEAGFK	ALEEAGFK2	2	0.000810251	0.00192822	0.000292826	0.000310463	0.000287687	0.000310559	0	1	832827	418779	832827	0.986135	37.9608	37.7866	38.1382	63.5995	37.3653	64.538	Calpain-2 catalytic subunit	0.000525509	0.62943	3.86E+06	2.28567	0.132026	0	0.976887	1.17131	0.00266138	729206;0;41573;67485.4;1411.75;	729206;0;41331.2;62290.5;0;	0.996576;0;0.853835;0.951693;0.0342018;	58998	0	0	0	0
DIA_OC3.mzML	DIA_OC3	P17655	P17655	CAN2_HUMAN	CAPN2	1.13E+06	695832	747775	1.13E+06	695832	747775	747775	ALEEAGFK	ALEEAGFK	ALEEAGFK2	2	0.000291715	0.00192822	0.000314861	0.000292312	0.000287687	0.000292398	0	1	710305	400502	710305	0.956176	37.3568	37.1794	37.4884	63.5995	36.8545	64.4474	Calpain-2 catalytic subunit	0.000525509	0.979452	3.24E+06	2.28046	0.139018	0	0.992488	0.893077	0.00473148	606095;0;57292.3;52380;11980.9;	606095;0;54036.4;50173.8;0;	0.976228;0;0.833945;0.845596;0.43485;	58101	0	0	0	0
DIA_ON1.mzML	DIA_ON1	P17655	P17655	CAN2_HUMAN	CAPN2	818889	847999	1.15E+06	818889	847999	1.15E+06	1.15E+06	ALEEAGFK	ALEEAGFK	ALEEAGFK2	2	0.000558555	0.00192822	0.000853242	0.000732064	0.000287687	0.000732064	0	1	818889	847999	818889	0.989374	37.4589	37.2816	37.6334	63.5995	36.9344	64.4394	Calpain-2 catalytic subunit	0.000525509	0.983461	4.29E+06	3.14961	0.161642	0	0.998528	0.908669	0.226147	703434;68275.2;78617.4;38847.8;14577.9;	703434;0;78617.4;36837.5;4578.14;	0.995088;0.519016;0.959282;0.944495;0.559862;	58170	0	0	0	0
DIA_ON2.mzML	DIA_ON2	P17655	P17655	CAN2_HUMAN	CAPN2	836156	980520	1.01E+06	836156	980520	1.01E+06	1.01E+06	ALEEAGFK	ALEEAGFK	ALEEAGFK2	2	0.000189861	0.00192822	0.000752445	0.000621891	0.000287687	0.000621891	0	1	836156	980520	836156	0.987316	37.4452	37.268	37.6206	63.5995	36.9497	64.3947	Calpain-2 catalytic subunit	0.000525509	0.98041	3.88E+06	2.85829	0.189555	0	0.994005	1.22132	0.00279609	712174;45409;63710.7;62583.5;15833.2;	712174;0;63710.7;60271.2;5272.48;	0.997198;-0.0379819;0.926978;0.934328;0.558081;	58170	0	0	0	0
DIA_ON3.mzML	DIA_ON3	P17655	P17655	CAN2_HUMAN	CAPN2	992416	980134	1.19E+06	992416	980134	1.19E+06	1.19E+06	ALEEAGFK	ALEEAGFK	ALEEAGFK2	2	0.000471298	0.00192822	0.000784314	0.000740741	0.000287687	0.000740741	0	1	992416	980134	992416	0.989922	37.1147	36.9411	37.2929	63.5995	36.6387	64.3467	Calpain-2 catalytic subunit	0.000525509	0.95415	4.44E+06	3.00683	0.139349	0	0.994568	1.58693	0.284485	840502;58040.4;81506.4;70408.1;3677.2;	840502;0;81506.4;70408.1;0;	0.995813;0.388861;0.944531;0.972136;0.426615;	57687	0	0	0	0
DIA_IN1.mzML	DIA_IN1	P17655	P17655	CAN2_HUMAN	CAPN2	765571	1.03E+06	809003	765571	1.03E+06	809003	809003	ALEEAGFK	ALEEAGFK	ALEEAGFK2	2	0.000587613	0.00192822	0.000832639	0.000777605	0.000287687	0.000777605	0	1	765571	1.03E+06	765571	0.985548	37.7814	37.6047	37.956	63.5995	37.27	64.3723	Calpain-2 catalytic subunit	0.000525509	0.912437	3.55E+06	2.72627	0.134188	0	0.993457	1.26291	0.441755	672958;61244.1;52414.5;40198.2;4766.9;	672958;0;52414.5;40198.2;0;	0.995951;0.468546;0.909787;0.910173;0.450434;	58653	0	0	0	0
DIA_IN2.mzML	DIA_IN2	P17655	P17655	CAN2_HUMAN	CAPN2	682520	963659	606925	682520	963659	606925	606925	ALEEAGFK	ALEEAGFK	ALEEAGFK2	2	0.000216333	0.00192822	0.000814332	0.000677966	0.000287687	0.000677966	0	1	682520	963659	682520	0.986065	37.1552	36.9808	37.3336	63.5995	36.7152	64.3188	Calpain-2 catalytic subunit	0.000525509	0.955149	2.94E+06	3.65396	0.276498	0	0.998473	1.42463	0.000435209	583514;99538.3;61304.5;37701.4;5180.43;	583514;99538.3;61304.5;37701.4;0;	0.996221;0.941256;0.942902;0.899069;0.513053;	57687	0	0	0	0
DIA_IN3.mzML	DIA_IN3	P17655	P17655	CAN2_HUMAN	CAPN2	819875	1.07E+06	759152	819875	1.07E+06	759152	759152	ALEEAGFK	ALEEAGFK	ALEEAGFK2	2	0.00205435	0.00192822	0.000801282	0.000719424	0.000287687	0.000719424	0	1	819875	1.07E+06	819875	0.987909	37.4637	37.2865	37.6383	63.5995	36.9913	64.3298	Calpain-2 catalytic subunit	0.000525509	0.949387	3.14E+06	2.6842	0.0965175	0	0.968278	1.3742	0.0704885	732005;58525.2;66724;38158.8;4823.85;	732005;0;66724;21145.8;1540.72;	0.996528;0.316372;0.95775;0.784717;0.561425;	58170	0	0	0	0
DIA_OC1.mzML	DIA_OC1	P35580;P35749	P35580;P35749	MYH10_HUMAN;MYH11_HUMAN	MYH10;MYH11	7.91E+06	4.93E+06	5.32E+06	7.91E+06	4.93E+06	5.32E+06		ALEEALEAK	ALEEALEAK	ALEEALEAK2	2	4.74E-05	0.00331509	0.000315457	0.000313775	0.000287687	0.000313873	0	0	561593	339271	561593	0.962174	42.3815	42.2037	42.5137	72.3449	42.377	72.3541	Myosin-10	0.000678507	0.926437	1.14E+06	3.24351	0.28466	0.795028	0.999984	2.10054	0.04519	414663;140996;51891.8;15989.8;17948;6089.11;	414663;128982;25341.4;15402.1;17948;6089.11;	0.98693;0.897939;0.623666;0.815703;0.851829;0.84353;	65903	0	0	0	0
DIA_OC2.mzML	DIA_OC2	P35580;P35749	P35580;P35749	MYH10_HUMAN;MYH11_HUMAN	MYH10;MYH11	9.03E+06	4.60E+06	5.43E+06	9.03E+06	4.60E+06	5.43E+06		ALEEALEAK	ALEEALEAK	ALEEALEAK2	2	3.66E-05	0.00331509	0.000292826	0.000310463	0.000287687	0.000310559	0	0	707433	352278	707433	0.955367	42.3184	42.1435	42.495	72.3449	42.3198	72.343	Myosin-10	0.000678507	0.901475	2.22E+06	2.31959	0.689246	0.131965	0.999988	2.07018	0.00767102	519503;175941;11307.3;20159;21861.8;12830.4;	519503;175941;0;8428.86;11988.9;5957.61;	0.948685;0.988848;0.187178;0.637649;0.753549;0.596603;	65834	0	0	0	0
DIA_OC3.mzML	DIA_OC3	P35580;P35749	P35580;P35749	MYH10_HUMAN;MYH11_HUMAN	MYH10;MYH11	8.31E+06	5.01E+06	5.66E+06	8.31E+06	5.01E+06	5.66E+06		ALEEALEAK	ALEEALEAK	ALEEALEAK2	2	3.67E-05	0.00331509	0.000314861	0.000292312	0.000287687	0.000292398	0	0	643148	368749	643148	0.987943	41.892	41.7157	42.0241	72.3449	41.9235	72.3028	Myosin-10	0.000678507	0.914496	1.48E+06	3.14579	0.111716	1.35165	0.999531	1.68699	0.00215295	465190;142289;45203.4;23370;35669.1;45368.9;	465190;142289;0;23370;35669.1;9668.36;	0.990459;0.984081;-0.478737;0.90223;0.970551;0.204174;	65213	0	0	0	0
DIA_OC1.mzML	DIA_OC1	P35580	P35580	MYH10_HUMAN	MYH10	2.11E+06	1.32E+06	1.15E+06	2.11E+06	1.32E+06	1.15E+06	1.15E+06	ALEEALEAKEEFER	ALEEALEAKEEFER	ALEEALEAKEEFER2	2	0.000564476	0.0112325	0.000315457	0.000313775	0.000287687	0.000313873	0	1	39743	24842.8	39743	0.905328	57.4606	57.3277	57.5492	97.9115	57.5095	97.9014	Myosin-10	0.00182	0	0	1.46634	0.0273917	0.165296	0.980501	1.21669	0.14143	4279.05;36333.7;0;5936.42;9890.46;4637.6;	0;36333.7;0;0;2556.3;853.019;	-0.47793;0.944371;0;0.583191;0.535101;0.351839;	89536	0	0	0	0
DIA_OC2.mzML	DIA_OC2	P35580	P35580	MYH10_HUMAN	MYH10	2.51E+06	1.29E+06	1.15E+06	2.51E+06	1.29E+06	1.15E+06	1.15E+06	ALEEALEAKEEFER	ALEEALEAKEEFER	ALEEALEAKEEFER2	2	0.000781227	0.0112325	0.000292826	0.000310463	0.000287687	0.000310559	0	1	17656	9338.95	17656	0.784069	57.4671	57.3789	57.5987	97.9115	57.4548	97.962	Myosin-10	0.00182	0	389136	1.65271	0.139957	0.526088	0.978579	0.487352	0.0399082	55452.8;29085.7;0;0;7815.64;9369.78;	0;8286.19;0;0;0;9369.78;	0.0820085;0.602259;0;0;0.592926;0.944853;	89605	0	0	0	0
DIA_OC3.mzML	DIA_OC3	P35580	P35580	MYH10_HUMAN	MYH10	2.30E+06	1.32E+06	1.13E+06	2.30E+06	1.32E+06	1.13E+06	1.13E+06	ALEEALEAKEEFER	ALEEALEAKEEFER	ALEEALEAKEEFER2	2	3.67E-05	0.0112325	0.000314861	0.000292312	0.000287687	0.000292398	0	1	36689.8	20111.4	36689.8	0.915796	56.964	56.878	57.0981	97.9115	57.0109	97.8543	Myosin-10	0.00182	0	265069	2.82546	0.58456	0.630469	0.999927	1.1368	0.203755	51781.4;29484.2;128871;3610.16;6646.43;7629.1;	25254.2;26954;30764.1;1144.31;2106.72;7629.1;	0.263629;0.93057;0.436785;0.644192;0.644192;0.9386;	88846	0	0	0	0
DIA_IN2.mzML	DIA_IN2	P35580	P35580	MYH10_HUMAN	MYH10	466119	686835	666139	466119	686835	666139	666139	ALEEALEAKEEFER	ALEEALEAKEEFER	ALEEALEAKEEFER2	2	0.00349709	0.0112325	0.000814332	0.000677966	0.000287687	0.000677966	0	1	27189.3	39627.6	27189.3	0.815453	56.9508	56.8185	57.0827	97.9115	57.016	97.8523	Myosin-10	0.00182	0	0	1.60398	0.359177	0.0815239	0.909358	1.02843	0.521228	0;26435;462342;0;6562.23;4644.99;	0;21439.5;181102;0;1104.73;4644.99;	0;0.822114;0.51195;0;0.0917821;0.956818;	88708	0	0	0	0
DIA_OC1.mzML	DIA_OC1	P35580	P35580	MYH10_HUMAN	MYH10	2.11E+06	1.32E+06	1.15E+06	2.11E+06	1.32E+06	1.15E+06	1.15E+06	ALEEALEAKEEFER	ALEEALEAKEEFER	ALEEALEAKEEFER3	3	4.74E-05	0.000297398	0.000315457	0.000313775	0.000287687	0.000313873	0	1	1.05E+06	658932	1.05E+06	0.98535	57.3976	57.2659	57.5752	97.8813	57.4919	97.791	Myosin-10	0.000184775	0.812527	3.76E+06	5.13125	0.566129	1.67725	0.999991	0.617432	0.0563533	655023;102921;181072;180579;218386;160632;	655023;45328.1;181072;180579;218386;157464;	0.989924;0.693109;0.987595;0.97783;0.977849;0.9763;	89439	0	0	0	0
DIA_OC2.mzML	DIA_OC2	P35580	P35580	MYH10_HUMAN	MYH10	2.51E+06	1.29E+06	1.15E+06	2.51E+06	1.29E+06	1.15E+06	1.15E+06	ALEEALEAKEEFER	ALEEALEAKEEFER	ALEEALEAKEEFER3	3	3.66E-05	0.000297398	0.000292826	0.000310463	0.000287687	0.000310559	0	1	1.36E+06	718768	1.36E+06	0.981772	57.4913	57.3171	57.6247	97.8813	57.4373	98.0009	Myosin-10	0.000184775	0.973941	8.56E+06	4.61773	0.439177	1.48598	0.999978	1.17567	0.0185661	874869;69342.7;220634;254503;261716;166835;	852695;0;220634;248014;261716;166835;	0.980015;0.175018;0.958815;0.979739;0.989424;0.946824;	89646	0	0	0	0
DIA_OC3.mzML	DIA_OC3	P35580	P35580	MYH10_HUMAN	MYH10	2.30E+06	1.32E+06	1.13E+06	2.30E+06	1.32E+06	1.13E+06	1.13E+06	ALEEALEAKEEFER	ALEEALEAKEEFER	ALEEALEAKEEFER3	3	3.67E-05	0.000297398	0.000314861	0.000292312	0.000287687	0.000292398	0	1	1.10E+06	600496	1.10E+06	0.943458	56.9479	56.815	57.0783	97.8813	56.9928	97.8268	Myosin-10	0.000184775	0.952742	6.97E+06	4.06964	0.861505	3.26963	0.999983	1.68274	0.0229036	814515;11228.6;132011;159011;169696;75779.8;	778036;0;127285;152444;169696;75779.8;	0.947246;-0.289031;0.866201;0.928101;0.939886;0.943483;	88818	0	0	0	0
DIA_OC1.mzML	DIA_OC1	P35580	P35580	MYH10_HUMAN	MYH10	2.11E+06	1.32E+06	1.15E+06	2.11E+06	1.32E+06	1.15E+06	1.15E+06	ALEEALEAKEEFERQNK	ALEEALEAKEEFERQNK	ALEEALEAKEEFERQNK3	3	4.74E-05	0.00069676	0.000315457	0.000313775	0.000287687	0.000313873	0	1	349709	221672	349709	0.911553	52.2993	52.1673	52.4766	89.4719	52.4053	89.3083	Myosin-10	0.000287356	0.853782	559805	3.85349	0.422752	3.66815	0.999869	1.05795	0.00969609	252444;102357;27949.3;37668.2;0;72720.1;	220736;91305.4;11634.3;37668.2;0;56831.4;	0.897287;0.914881;0.659966;0.987082;0;0.846016;	81447	0	0	0	0
DIA_OC2.mzML	DIA_OC2	P35580	P35580	MYH10_HUMAN	MYH10	2.51E+06	1.29E+06	1.15E+06	2.51E+06	1.29E+06	1.15E+06	1.15E+06	ALEEALEAKEEFERQNK	ALEEALEAKEEFERQNK	ALEEALEAKEEFERQNK3	3	3.66E-05	0.00069676	0.000292826	0.000310463	0.000287687	0.000310559	0	1	500317	253391	500317	0.958255	52.2198	52.046	52.483	89.4719	52.2888	89.3672	Myosin-10	0.000287356	0.927751	1.02E+06	3.90912	0.456699	0.973491	0.999997	1.32603	0.0577585	345230;137639;77925.5;58261.4;5125.89;22511.7;	305660;137639;77404.2;57017.9;1694.42;4897.89;	0.948202;0.988766;0.884646;0.93849;0.571374;0.259716;	81378	0	0	0	0
DIA_OC3.mzML	DIA_OC3	P35580	P35580	MYH10_HUMAN	MYH10	2.30E+06	1.32E+06	1.13E+06	2.30E+06	1.32E+06	1.13E+06	1.13E+06	ALEEALEAKEEFERQNK	ALEEALEAKEEFERQNK	ALEEALEAKEEFERQNK3	3	3.67E-05	0.00069676	0.000314861	0.000292312	0.000287687	0.000292398	0	1	367085	205674	367085	0.97535	51.4971	51.3647	51.6758	89.4719	51.7019	89.1959	Myosin-10	0.000287356	0.937256	1.11E+06	3.78778	0.34842	1.10443	0.999951	0.536302	0.00592526	252551;83017;72200.1;38620.9;2890.59;25859.5;	245447;83017;71262.8;38620.9;498.556;7528.67;	0.974814;0.97338;0.818727;0.98299;0.317543;0.327218;	80274	0	0	0	0
DIA_IN2.mzML	DIA_IN2	P35580	P35580	MYH10_HUMAN	MYH10	466119	686835	666139	466119	686835	666139	666139	ALEEALEAKEEFERQNK	ALEEALEAKEEFERQNK	ALEEALEAKEEFERQNK3	3	0.00246368	0.00069676	0.000814332	0.000677966	0.000287687	0.000677966	0	1	36630.3	43883.5	36630.3	0.938172	51.4335	51.3014	51.5661	89.4719	51.5891	89.2548	Myosin-10	0.000287356	0	0	1.96927	0.251515	0.623304	0.923495	0.588786	0.329194	18449.7;20017.2;4366.58;0;4086.06;13184.9;	18449.7;18180.5;512.256;0;0;5095.41;	0.970314;0.905554;0.00761523;0;-0.455648;0.614132;	80067	0	0	0	0
DIA_OC1.mzML	DIA_OC1	P35749	P35749	MYH11_HUMAN	MYH11	3.88E+06	2.43E+06	1.44E+06	3.88E+06	2.43E+06	1.44E+06	1.44E+06	ALEEALEAKEELER	ALEEALEAKEELER	ALEEALEAKEELER3	3	4.74E-05	0.00147658	0.000315457	0.000313775	0.000287687	0.000313873	0	1	2.54E+06	1.57E+06	2.54E+06	0.987703	55.8155	55.6793	55.9892	95.3385	56.0586	94.8283	Myosin-11	0.000447127	0.990351	1.25E+07	5.49658	0.401294	8.15098	0.999769	1.4183	0.00542152	1.57244e+06;591532;440918;407495;375573;195268;	1.57244e+06;591532;424274;406486;375573;195268;	0.988641;0.987897;0.956653;0.959812;0.983473;0.97634;	86954	0	0	0	0
DIA_OC2.mzML	DIA_OC2	P35749	P35749	MYH11_HUMAN	MYH11	3.62E+06	1.78E+06	1.42E+06	3.62E+06	1.78E+06	1.42E+06	1.42E+06	ALEEALEAKEELER	ALEEALEAKEELER	ALEEALEAKEELER3	3	3.66E-05	0.00147658	0.000292826	0.000310463	0.000287687	0.000310559	0	1	2.95E+06	1.47E+06	2.95E+06	0.950568	55.8182	55.6409	55.9502	95.3385	55.9985	94.9945	Myosin-11	0.000447127	0.907269	1.35E+07	5.38038	0.399952	9.62054	0.999825	0.723636	0.000558353	2.12892e+06;656711;474799;425643;404731;228561;	1.9522e+06;613572;431793;409989;385072;228561;	0.948057;0.957536;0.923855;0.921594;0.952199;0.989984;	87023	0	0	0	0
DIA_OC3.mzML	DIA_OC3	P35749	P35749	MYH11_HUMAN	MYH11	4.28E+06	2.35E+06	1.40E+06	4.28E+06	2.35E+06	1.40E+06	1.40E+06	ALEEALEAKEELER	ALEEALEAKEELER	ALEEALEAKEELER3	3	0.00047353	0.00147658	0.000314861	0.000292312	0.000287687	0.000292398	0	1	2.66E+06	1.46E+06	2.66E+06	0.993231	55.1843	55.0062	55.3591	95.3385	55.4654	94.8608	Myosin-11	0.000447127	0.995915	1.20E+07	5.60471	0.426319	9.17641	0.988291	1.00723	0.000579901	1.68336e+06;597204;509251;412733;377633;217375;	1.68336e+06;597204;469886;412733;377633;217372;	0.993271;0.992617;0.931105;0.95406;0.994023;0.937325;	86057	0	0	0	0
DIA_OC1.mzML	DIA_OC1	P35749	P35749	MYH11_HUMAN	MYH11	3.88E+06	2.43E+06	1.44E+06	3.88E+06	2.43E+06	1.44E+06	1.44E+06	ALEEALEAKEELERTNK	ALEEALEAKEELERTNK	ALEEALEAKEELERTNK3	3	4.74E-05	0.00069676	0.000315457	0.000313775	0.000287687	0.000313873	0	1	506564	320669	506564	0.97593	51.7262	51.5086	51.9035	88.5436	51.7587	88.4869	Myosin-11	0.000287356	0.861285	802431	3.68968	0.340936	0.628719	0.999998	0	-1.00E+07	318647;111079;78750.7;42620.5;34397.4;14850.6;	318647;111079;76838.8;41555.5;21717.8;8102.74;	0.990918;0.969302;0.923354;0.836228;0.759087;0.734562;	80548	0	0	0	0
DIA_OC2.mzML	DIA_OC2	P35749	P35749	MYH11_HUMAN	MYH11	3.62E+06	1.78E+06	1.42E+06	3.62E+06	1.78E+06	1.42E+06	1.42E+06	ALEEALEAKEELERTNK	ALEEALEAKEELERTNK	ALEEALEAKEELERTNK3	3	3.66E-05	0.00069676	0.000292826	0.000310463	0.000287687	0.000310559	0	1	665470	327340	665470	0.96987	51.6051	51.3846	51.7794	88.5436	51.6303	88.4971	Myosin-11	0.000287356	0.886426	1.20E+06	3.81635	0.327522	2.87094	0.999999	0	-1.00E+07	374101;176294;117177;32694.7;53529.7;17664.9;	374101;174192;117177;20566.8;37615.5;0;	0.977981;0.9395;0.989121;0.732636;0.798558;0.541555;	80410	0	0	0	0
DIA_OC3.mzML	DIA_OC3	P35749	P35749	MYH11_HUMAN	MYH11	4.28E+06	2.35E+06	1.40E+06	4.28E+06	2.35E+06	1.40E+06	1.40E+06	ALEEALEAKEELERTNK	ALEEALEAKEELERTNK	ALEEALEAKEELERTNK3	3	3.67E-05	0.00069676	0.000314861	0.000292312	0.000287687	0.000292398	0	1	449559	247273	449559	0.9358	50.7915	50.6144	51.0105	88.5436	51.0483	88.1683	Myosin-11	0.000287356	0.813988	689913	3.26932	0.206394	1.01455	0.999981	0.728683	0.000341024	219552;143300;97231.6;36043.1;57027.7;19248.5;	216167;136161;97231.6;0;37479.2;11451.5;	0.903441;0.954517;0.98153;0.475949;0.546113;0.709589;	79168	0	0	0	0
DIA_OC1.mzML	DIA_OC1	P35579	P35579	MYH9_HUMAN	MYH9	9.15E+06	5.67E+06	6.74E+06	9.15E+06	5.67E+06	6.74E+06	6.74E+06	ALEEAMEQK	ALEEAMEQK	ALEEAMEQK2	2	4.74E-05	0.000297398	0.000315457	0.000313775	0.000287687	0.000313873	0	1	2.57E+06	1.57E+06	2.57E+06	0.972494	32.7429	32.6106	33.0947	56.4243	32.6956	56.5009	Myosin-9	0.000142491	0.970974	9.01E+06	5.35523	0.428683	5.27625	0.999997	1.58693	0.00308671	1.52785e+06;653343;384215;250616;231175;134043;	1.52785e+06;653343;384215;250616;231175;134043;	0.971104;0.973121;0.976957;0.957089;0.973609;0.961444;	50796	0	0	0	0
DIA_OC2.mzML	DIA_OC2	P35579	P35579	MYH9_HUMAN	MYH9	8.22E+06	4.60E+06	6.75E+06	8.22E+06	4.60E+06	6.75E+06	6.75E+06	ALEEAMEQK	ALEEAMEQK	ALEEAMEQK2	2	3.66E-05	0.000297398	0.000292826	0.000310463	0.000287687	0.000310559	0	1	3.02E+06	1.48E+06	3.02E+06	0.97828	32.8684	32.6911	32.9998	56.4243	32.7551	56.6237	Myosin-9	0.000142491	0.991699	1.07E+07	4.5919	0.813283	2.62483	0.999997	1.57118	0.00174109	1.79793e+06;831058;401632;168218;222666;96347.4;	1.79793e+06;831058;387161;60603.4;222666;96347.4;	0.97897;0.993925;0.941492;0.601155;0.874607;0.862436;	51003	0	0	0	0
DIA_OC3.mzML	DIA_OC3	P35579	P35579	MYH9_HUMAN	MYH9	1.08E+07	5.96E+06	6.72E+06	1.08E+07	5.96E+06	6.72E+06	6.72E+06	ALEEAMEQK	ALEEAMEQK	ALEEAMEQK2	2	3.67E-05	0.000297398	0.000314861	0.000292312	0.000287687	0.000292398	0	1	2.61E+06	1.52E+06	2.61E+06	0.985389	32.436	32.3037	32.6133	56.4243	32.3561	56.5625	Myosin-9	0.000142491	0.98651	9.24E+06	5.6994	0.360157	5.67968	0.999988	0	-1.00E+07	1.57182e+06;635519;415162;231382;256472;132763;	1.56245e+06;635519;415162;231382;256472;132763;	0.985493;0.986068;0.983957;0.980802;0.986803;0.985578;	50382	0	0	0	0
DIA_ON1.mzML	DIA_ON1	P35579	P35579	MYH9_HUMAN	MYH9	997022	1.04E+06	817874	997022	1.04E+06	817874	817874	ALEEAMEQK	ALEEAMEQK	ALEEAMEQK2	2	0.000558555	0.000297398	0.000853242	0.000732064	0.000287687	0.000732064	0	1	80605.5	83525.6	80605.5	0.850093	32.493	32.3183	32.6243	56.4243	32.454	56.4939	Myosin-9	0.000142491	0.833233	503184	2.47769	0.505119	0.243443	0.99854	0	-1.00E+07	31356.5;19830.8;56360.5;43991.1;3156.97;0;	31356.5;19830.8;29418.3;941.394;0;0;	0.982478;0.888156;0.683329;-0.0766543;0.0229869;0;	50382	0	0	0	0
DIA_ON2.mzML	DIA_ON2	P35579	P35579	MYH9_HUMAN	MYH9	823139	833250	909714	823139	833250	909714	909714	ALEEAMEQK	ALEEAMEQK	ALEEAMEQK2	2	0.000189861	0.000297398	0.000752445	0.000621891	0.000287687	0.000621891	0	1	79511.2	85934.2	79511.2	0.913983	32.4783	32.3459	32.6087	56.4243	32.442	56.5131	Myosin-9	0.000142491	0.796928	510615	2.60722	0.274189	0	0.997017	0	-1.00E+07	34892.7;25555.7;44325;2826.25;2996.5;0;	34892.7;25555.7;19062.7;738.985;1101.42;0;	0.974715;0.968451;0.729799;0.472232;0.665712;0;	50382	0	0	0	0
DIA_ON3.mzML	DIA_ON3	P35579	P35579	MYH9_HUMAN	MYH9	1.26E+06	1.28E+06	820217	1.26E+06	1.28E+06	820217	820217	ALEEAMEQK	ALEEAMEQK	ALEEAMEQK2	2	0.000225378	0.000297398	0.000784314	0.000740741	0.000287687	0.000740741	0	1	134876	138324	134876	0.941007	32.2384	32.0639	32.3708	56.4243	32.2256	56.4713	Myosin-9	0.000142491	0.930776	498686	2.72569	0.590059	1.49595	0.999494	0	-1.00E+07	54754.7;41237.2;40539.4;67303.6;2671.18;1450.47;	54754.7;41237.2;38884.3;16347.3;0;0;	0.983088;0.920959;0.903012;0.398088;0.568029;-0.38527;	50037	0	0	0	0
DIA_IN2.mzML	DIA_IN2	P35579	P35579	MYH9_HUMAN	MYH9	536512	817173	709610	536512	817173	709610	709610	ALEEAMEQK	ALEEAMEQK	ALEEAMEQK2	2	0.0062385	0.000297398	0.000814332	0.000677966	0.000287687	0.000677966	0	1	36555	46308.3	36555	0.850108	32.186	32.0547	32.2747	56.4243	32.2704	56.3057	Myosin-9	0.000142491	0	44177	1.79114	0.418416	0	0.868479	0	-1.00E+07	9791.53;10019.3;29556.1;0;7026.18;0;	9791.53;2572.29;24191.1;0;0;0;	0.944887;0.510279;0.84788;0;0.594618;0;	49899	0	0	0	0
DIA_OC1.mzML	DIA_OC1	P35579	P35579	MYH9_HUMAN	MYH9	9.15E+06	5.67E+06	6.74E+06	9.15E+06	5.67E+06	6.74E+06	6.74E+06	ALEEAMEQKAELER	ALEEAMEQKAELER	ALEEAMEQKAELER2	2	4.74E-05	0.0038559	0.000315457	0.000313775	0.000287687	0.000313873	0	1	44015.6	26150.3	44015.6	0.884453	46.5785	46.4042	46.7088	80.4668	46.5754	80.4746	Myosin-9	0.000755487	0.990269	1.30E+06	1.67079	0.372365	1.02382	0.999756	0	-1.00E+07	13209.1;26418.5;13708.4;12778.3;0;22232.1;	3888.72;26418.5;13708.4;0;0;22232.1;	0.555027;0.952424;0.84691;-0.75533;0;0.96072;	72492	0	0	0	0
DIA_OC2.mzML	DIA_OC2	P35579	P35579	MYH9_HUMAN	MYH9	8.22E+06	4.60E+06	6.75E+06	8.22E+06	4.60E+06	6.75E+06	6.75E+06	ALEEAMEQKAELER	ALEEAMEQKAELER	ALEEAMEQKAELER2	2	0.000640928	0.0038559	0.000292826	0.000310463	0.000287687	0.000310559	0	1	46256.1	23173.3	46256.1	0.951344	46.6032	46.4731	46.7346	80.4668	46.5736	80.5178	Myosin-9	0.000755487	0.777248	335499	1.75395	0.021214	0.00608476	0.982929	1.26673	0.0724165	6972.97;19387.1;26869;29478.8;0;15014.2;	0;19387.1;26869;0;0;3778.28;	0.440049;0.934576;0.963442;-0.197031;0;0.173204;	72561	0	0	0	0
DIA_OC3.mzML	DIA_OC3	P35579	P35579	MYH9_HUMAN	MYH9	1.08E+07	5.96E+06	6.72E+06	1.08E+07	5.96E+06	6.72E+06	6.72E+06	ALEEAMEQKAELER	ALEEAMEQKAELER	ALEEAMEQKAELER2	2	3.67E-05	0.0038559	0.000314861	0.000292312	0.000287687	0.000292398	0	1	39245.7	21524.5	39245.7	0.764612	46.091	45.9566	46.1762	80.4668	46.122	80.4086	Myosin-9	0.000755487	0.14153	294039	2.55162	0.69532	2.31423	0.999995	0.909995	0.00916261	29544.3;18768.2;11011.5;20037.1;5068.33;16122.4;	17522.6;10711.6;11011.5;11821.4;1763.59;2951.56;	0.670343;0.759977;0.919133;0.636267;0.688949;0.193949;	71802	0	0	0	0
DIA_OC1.mzML	DIA_OC1	P35579	P35579	MYH9_HUMAN	MYH9	9.15E+06	5.67E+06	6.74E+06	9.15E+06	5.67E+06	6.74E+06	6.74E+06	ALEEAMEQKAELER	ALEEAMEQKAELER	ALEEAMEQKAELER3	3	4.74E-05	0.000297398	0.000315457	0.000313775	0.000287687	0.000313873	0	1	1.91E+06	1.13E+06	1.91E+06	0.982669	46.5624	46.3851	46.736	80.4343	46.5561	80.4472	Myosin-9	0.000184775	0.95863	9.94E+06	4.63444	0.915357	0	0.999998	0.542308	0.0069702	1.23115e+06;463613;344556;334918;619221;186372;	1.23026e+06;456501;343299;334918;248553;176041;	0.989747;0.991437;0.949677;0.990487;0.234517;0.892343;	72464	0	0	0	0
DIA_OC2.mzML	DIA_OC2	P35579	P35579	MYH9_HUMAN	MYH9	8.22E+06	4.60E+06	6.75E+06	8.22E+06	4.60E+06	6.75E+06	6.75E+06	ALEEAMEQKAELER	ALEEAMEQKAELER	ALEEAMEQKAELER3	3	3.66E-05	0.000297398	0.000292826	0.000310463	0.000287687	0.000310559	0	1	2.64E+06	1.33E+06	2.64E+06	0.985504	46.5842	46.454	46.7609	80.4343	46.5546	80.4851	Myosin-9	0.000184775	0.983003	1.16E+07	4.6929	0.497911	0	0.999996	1.0445	0.0496569	1.67162e+06;606375;517906;446275;352405;272141;	1.67162e+06;606375;517906;446275;352405;272141;	0.987608;0.990758;0.989981;0.972427;0.855749;0.899372;	72533	0	0	0	0
DIA_OC3.mzML	DIA_OC3	P35579	P35579	MYH9_HUMAN	MYH9	1.08E+07	5.96E+06	6.72E+06	1.08E+07	5.96E+06	6.72E+06	6.72E+06	ALEEAMEQKAELER	ALEEAMEQKAELER	ALEEAMEQKAELER3	3	3.67E-05	0.000297398	0.000314861	0.000292312	0.000287687	0.000292398	0	1	2.43E+06	1.34E+06	2.43E+06	0.986497	46.114	45.9405	46.292	80.4343	46.1032	80.4482	Myosin-9	0.000184775	0.989411	1.05E+07	5.35652	0.579683	0	0.999997	1.67946	0.31424	1.51268e+06;575658;469414;451017;755674;367577;	1.51268e+06;575658;469414;451017;514079;360001;	0.990892;0.994755;0.97715;0.981483;0.744624;0.973708;	71843	0	0	0	0
DIA_ON3.mzML	DIA_ON3	P35579	P35579	MYH9_HUMAN	MYH9	1.26E+06	1.28E+06	820217	1.26E+06	1.28E+06	820217	820217	ALEEAMEQKAELER	ALEEAMEQKAELER	ALEEAMEQKAELER3	3	0.00833735	0.000297398	0.000784314	0.000740741	0.000287687	0.000740741	0	1	17478.1	18801.4	17478.1	0.639025	45.92	45.8347	46.0979	80.4343	45.9794	80.3351	Myosin-9	0.000184775	0.444768	280041	1.20185	0.327881	0	0.847915	0	-1.00E+07	5523.36;25833.9;15406.8;17864.5;511711;8999.64;	2071.26;0;15406.8;0;38294.5;0;	0.518745;0.318656;0.655195;0.56702;-0.776281;0.52677;	71498	0	0	0	0
DIA_OC2.mzML	DIA_OC2	Q7Z3Y8	Q7Z3Y8	K1C27_HUMAN	KRT27	32962	16668.7	16668.7	32962	16668.7	16668.7	16668.7	ALEEANADLEQK	ALEEANADLEQK	ALEEANADLEQK2	2	0.000894401	1	0.0174784	0.0195061	0.0923352	0.0195142	0	1	32962	16668.7	32962	0.901565	36.2167	36.0854	36.3491	61.8739	36.2252	61.8565	Keratin, type I cytoskeletal 27	0.00916698	0.348527	1.48E+06	1.25126	0.151526	1.55345	0.973948	0.433856	0.242324	17009;27787.7;0;3998.69;8698.42;8000.02;	5174.27;27787.7;0;0;0;0;	0.519719;0.972668;0;-0.425227;0.187097;-0.464195;	56261	0	0	0	0
DIA_OC3.mzML	DIA_OC3	Q7Z3Y8	Q7Z3Y8	K1C27_HUMAN	KRT27	6779.96	3653.27	3653.27	6779.96	3653.27	3653.27	3653.27	ALEEANADLEQK	ALEEANADLEQK	ALEEANADLEQK2	2	7.21E-05	1	0.0203795	0.0221018	0.0923352	0.022111	0	1	6779.96	3653.27	6779.96	0.715656	35.7877	35.7015	35.8759	61.8739	35.7569	61.9126	Keratin, type I cytoskeletal 27	0.00916698	0	0	1.72961	0.467027	1.05687	0.997785	1.27558	0.705498	3590.96;15749;3707.55;8536.52;3127.06;10986.7;	0;3652.9;0;2030.28;3127.06;2846.06;	0.133631;0.641926;0.133631;0.482939;0.801784;0.716976;	55640	0	0	0	0
DIA_OC1.mzML	DIA_OC1	P02533;P08779;P13646	P02533;P08779;P13646;P19012	K1C13_HUMAN;K1C14_HUMAN;K1C16_HUMAN	KRT13;KRT14;KRT16	3.60E+06	2.25E+06	2.25E+06	3.60E+06	2.25E+06	2.25E+06		ALEEANADLEVK	ALEEANADLEVK	ALEEANADLEVK2	2	4.74E-05	0.000297398	0.000315457	0.00104411	0.000542152	0.00104439	0	0	3.60E+06	2.25E+06	3.60E+06	0.985992	45.1617	44.9845	45.3362	77.8832	45.127	77.9468	Keratin, type I cytoskeletal 14	0.000142491	0.978592	1.13E+07	5.82547	0.687666	6.68778	0.999987	1.14761	0.0132318	2.03271e+06;1.22171e+06;1.28698e+06;854673;396439;354000;	2.02789e+06;1.22171e+06;1.28698e+06;854673;396439;353115;	0.981067;0.992337;0.991381;0.990316;0.987931;0.992317;	70267	0	0	0	0
DIA_OC2.mzML	DIA_OC2	P02533;P08779;P13646	P02533;P08779;P13646;P19012	K1C13_HUMAN;K1C14_HUMAN;K1C16_HUMAN	KRT13;KRT14;KRT16	4.56E+06	2.35E+06	2.35E+06	4.56E+06	2.35E+06	2.35E+06		ALEEANADLEVK	ALEEANADLEVK	ALEEANADLEVK2	2	3.66E-05	0.000297398	0.000292826	0.000778816	0.000542152	0.000779018	0	0	4.56E+06	2.35E+06	4.56E+06	0.988963	45.1418	44.964	45.3161	77.8832	45.1233	77.9168	Keratin, type I cytoskeletal 14	0.000142491	0.987474	1.47E+07	5.82591	0.418856	7.16105	0.999977	0	-1.00E+07	2.53946e+06;1.55595e+06;1.68251e+06;1.06283e+06;524816;468543;	2.53946e+06;1.55595e+06;1.67268e+06;1.06283e+06;524816;468543;	0.986937;0.991198;0.987758;0.986931;0.993061;0.992517;	70267	0	0	0	0
DIA_OC3.mzML	DIA_OC3	P02533;P08779;P13646	P02533;P08779;P13646;P19012	K1C13_HUMAN;K1C14_HUMAN;K1C16_HUMAN	KRT13;KRT14;KRT16	3.72E+06	2.01E+06	2.01E+06	3.72E+06	2.01E+06	2.01E+06		ALEEANADLEVK	ALEEANADLEVK	ALEEANADLEVK2	2	3.67E-05	0.000297398	0.000314861	0.00101807	0.000542152	0.00101833	0	0	3.72E+06	2.01E+06	3.72E+06	0.965079	44.8045	44.6715	44.981	77.8832	44.6981	78.0912	Keratin, type I cytoskeletal 14	0.000142491	0.986575	1.29E+07	5.75693	0.422914	8.18415	0.999991	0	-1.00E+07	2.12496e+06;1.33265e+06;1.37907e+06;1.073e+06;495637;410089;	1.9759e+06;1.33265e+06;1.37907e+06;1.03212e+06;495637;410089;	0.948096;0.982298;0.995229;0.967738;0.990315;0.990944;	69784	0	0	0	0
DIA_ON1.mzML	DIA_ON1	P02533;P08779;P13646	P02533;P08779;P13646;P19012	K1C13_HUMAN;K1C14_HUMAN;K1C16_HUMAN	KRT13;KRT14;KRT16	1.61E+06	1.65E+06	1.65E+06	1.61E+06	1.65E+06	1.65E+06		ALEEANADLEVK	ALEEANADLEVK	ALEEANADLEVK2	2	0.000141543	0.000297398	0.000853242	0.00191693	0.000542152	0.00191693	0	0	1.61E+06	1.65E+06	1.61E+06	0.928174	44.8612	44.7291	45.0382	77.8832	44.7711	78.0513	Keratin, type I cytoskeletal 14	0.000142491	0.980289	6.02E+06	5.0459	0.493932	5.82292	1	0	-1.00E+07	754655;710198;652181;578399;185546;193803;	705380;710198;597225;578399;185546;193803;	0.869597;0.990374;0.852517;0.992233;0.922804;0.913445;	69784	0	0	0	0
DIA_ON2.mzML	DIA_ON2	P02533;P08779;P13646	P02533;P08779;P13646;P19012	K1C13_HUMAN;K1C14_HUMAN;K1C16_HUMAN	KRT13;KRT14;KRT16	1.89E+06	2.14E+06	2.14E+06	1.89E+06	2.14E+06	2.14E+06		ALEEANADLEVK	ALEEANADLEVK	ALEEANADLEVK2	2	0.00012216	0.000297398	0.000752445	0.000621891	0.000542152	0.000621891	0	0	1.89E+06	2.14E+06	1.89E+06	0.986114	44.855	44.6808	45.033	77.8832	44.7284	78.1239	Keratin, type I cytoskeletal 14	0.000142491	0.914125	6.30E+06	5.50526	0.539636	6.88012	0.999991	0	-1.00E+07	949550;714946;862250;432485;228146;224730;	946854;714946;807342;432485;228146;224730;	0.987072;0.98249;0.908229;0.933615;0.995542;0.993606;	69784	0	0	0	0
DIA_ON3.mzML	DIA_ON3	P02533;P08779;P13646	P02533;P08779;P13646;P19012	K1C13_HUMAN;K1C14_HUMAN;K1C16_HUMAN	KRT13;KRT14;KRT16	1.62E+06	1.69E+06	1.69E+06	1.62E+06	1.69E+06	1.69E+06		ALEEANADLEVK	ALEEANADLEVK	ALEEANADLEVK2	2	0.00013598	0.000297398	0.000784314	0.00132363	0.000542152	0.00132363	0	0	1.62E+06	1.69E+06	1.62E+06	0.926674	44.6551	44.523	44.7856	77.8832	44.5589	78.0617	Keratin, type I cytoskeletal 14	0.000142491	0.894681	9.94E+06	5.34522	0.587486	8.00808	1	1.2493	0.0265643	745974;905907;680631;382805;227174;210233;	679551;744766;584652;382805;208957;200314;	0.925701;0.914991;0.865794;0.954387;0.951632;0.973413;	69508	0	0	0	0
DIA_IN1.mzML	DIA_IN1	P02533;P08779;P13646	P02533;P08779;P13646;P19012	K1C13_HUMAN;K1C14_HUMAN;K1C16_HUMAN	KRT13;KRT14;KRT16	1.58E+06	2.02E+06	2.02E+06	1.58E+06	2.02E+06	2.02E+06		ALEEANADLEVK	ALEEANADLEVK	ALEEANADLEVK2	2	0.000201248	0.000297398	0.000832639	0.00194679	0.000542152	0.00194679	0	0	1.58E+06	2.02E+06	1.58E+06	0.963107	45.1002	44.926	45.2767	77.8832	45.0704	77.9255	Keratin, type I cytoskeletal 14	0.000142491	0.970248	5.92E+06	5.48193	0.491929	6.43974	0.999992	1.05795	0.0229111	729795;664083;984769;515255;210833;199412;	721414;664083;921810;515255;210833;199412;	0.940717;0.99325;0.953989;0.986552;0.941579;0.943725;	70129	0	0	0	0
DIA_IN2.mzML	DIA_IN2	P02533;P08779;P13646	P02533;P08779;P13646;P19012	K1C13_HUMAN;K1C14_HUMAN;K1C16_HUMAN	KRT13;KRT14;KRT16	726238	984136	984136	726238	984136	984136		ALEEANADLEVK	ALEEANADLEVK	ALEEANADLEVK2	2	0.000216333	0.000297398	0.000814332	0.000677966	0.000542152	0.000677966	0	0	726238	984136	726238	0.880622	44.6552	44.525	44.8324	77.8832	44.504	78.1696	Keratin, type I cytoskeletal 14	0.000142491	0.941999	5.17E+06	2.0215	0.372951	0.939847	0.996206	0	-1.00E+07	337667;481060;27995.3;130252;23254.6;117388;	198924;481060;0;52714.3;0;46254;	0.773186;0.959827;-0.448829;0.547416;-0.0694226;0.518911;	69439	0	0	0	0
DIA_IN3.mzML	DIA_IN3	P02533;P08779;P13646	P02533;P08779;P13646;P19012	K1C13_HUMAN;K1C14_HUMAN;K1C16_HUMAN	KRT13;KRT14;KRT16	1.70E+06	2.11E+06	2.11E+06	1.70E+06	2.11E+06	2.11E+06		ALEEANADLEVK	ALEEANADLEVK	ALEEANADLEVK2	2	0.000185357	0.000297398	0.000801282	0.00200535	0.000542152	0.00200535	0	0	1.70E+06	2.11E+06	1.70E+06	0.990886	44.8307	44.6997	45.0518	77.8832	44.7406	78.0489	Keratin, type I cytoskeletal 14	0.000142491	0.792953	3.58E+06	4.84881	0.451126	6.89862	0.999994	0.611493	0.00124462	834756;670516;912295;501494;172720;202779;	834756;670516;880001;314153;172720;199646;	0.995988;0.99125;0.961344;0.544226;0.890713;0.968332;	69715	0	0	0	0
DIA_OC1.mzML	DIA_OC1	P02533;P08779	P02533;P08779	K1C14_HUMAN;K1C16_HUMAN	KRT14;KRT16	963062	602824	620640	963062	602824	620640		ALEEANADLEVKIRDWYQR	ALEEANADLEVKIRDWYQR	ALEEANADLEVKIRDWYQR4	4	4.74E-05	0.00069676	0.000315457	0.000313775	0.000287687	0.000313873	0	0	77038.5	48339.5	77038.5	0.931371	73.3475	73.2159	73.4789	125.394	73.3273	125.451	Keratin, type I cytoskeletal 14	0.000298315	0.957487	1.33E+06	3.50917	0.583065	0	0.999691	0.755051	0.0149857	38581.2;28515.1;4117.8;4875.86;17001;25529.6;	35085.6;19112.2;1511.78;0;17001;24951.8;	0.916149;0.737373;0.652124;-0.188637;0.970256;0.926282;	114420	0	0	0	0
DIA_OC2.mzML	DIA_OC2	P02533;P08779	P02533;P08779	K1C14_HUMAN;K1C16_HUMAN	KRT14;KRT16	1.16E+06	554220	609737	1.16E+06	554220	609737		ALEEANADLEVKIRDWYQR	ALEEANADLEVKIRDWYQR	ALEEANADLEVKIRDWYQR4	4	3.66E-05	0.00069676	0.000292826	0.000310463	0.000287687	0.000310559	0	0	111519	57554.7	111519	0.857146	73.3783	73.2461	73.5526	125.394	73.2433	125.657	Keratin, type I cytoskeletal 14	0.000298315	0.876646	1.34E+06	3.1137	0.46578	7.49E-06	0.998459	0.836027	0.0173429	65358.4;65973.8;3927.23;0;42954.4;14557.7;	65358.4;65973.8;1272.04;0;38297.8;7862.89;	0.899393;0.976479;0.573254;0;0.802657;0.771371;	114558	0	0	0	0
DIA_OC3.mzML	DIA_OC3	P02533;P08779	P02533;P08779	K1C14_HUMAN;K1C16_HUMAN	KRT14;KRT16	1.19E+06	629123	608847	1.19E+06	629123	608847		ALEEANADLEVKIRDWYQR	ALEEANADLEVKIRDWYQR	ALEEANADLEVKIRDWYQR4	4	3.67E-05	0.00069676	0.000314861	0.000292312	0.000287687	0.000292398	0	0	62521.9	37511.4	62521.9	0.908281	72.4941	72.3616	72.6253	125.394	72.5798	125.223	Keratin, type I cytoskeletal 14	0.000298315	0.976288	1.60E+06	3.00798	0.315735	0	0.998258	0	-1.00E+07	32405.2;22481.5;2714.49;0;17089.2;21329.6;	24103.1;0;988.963;0;17089.2;21329.6;	0.809583;0.389996;0.660629;0;0.973812;0.967308;	113178	0	0	0	0
DIA_OC1.mzML	DIA_OC1	Q04695	Q04695	K1C17_HUMAN	KRT17	375744	234975	354526	375744	234975	354526	279616	ALEEANTELEVK	ALEEANTELEVK	ALEEANTELEVK2	2	4.74E-05	0.000297398	0.000315457	0.000313775	0.000287687	0.000313873	0	1	375744	234975	375744	0.859128	45.7777	45.6035	45.9092	78.9691	45.717	79.0773	Keratin, type I cytoskeletal 17	0.000142491	0.707936	2.73E+06	4.09143	0.672972	3.08931	0.999999	1.86105	0.00118819	175859;163270;113685;77322.6;51174.6;8132.23;	153912;160089;61743.4;77322.6;51174.6;0;	0.809636;0.951346;0.743398;0.937371;0.980048;0.552873;	71235	0	0	0	0
DIA_OC2.mzML	DIA_OC2	Q04695	Q04695	K1C17_HUMAN	KRT17	541066	272113	451100	541066	272113	451100	388818	ALEEANTELEVK	ALEEANTELEVK	ALEEANTELEVK2	2	3.66E-05	0.000297398	0.000292826	0.000310463	0.000287687	0.000310559	0	1	541066	272113	541066	0.972957	45.7156	45.5834	45.9352	78.9691	45.7203	78.9585	Keratin, type I cytoskeletal 17	0.000142491	0.713359	3.51E+06	4.13723	0.545579	2.39779	0.999997	0	-1.00E+07	218031;162822;162460;30090.6;44956.5;25877.3;	218031;160575;162460;6558.72;42779.5;9831.69;	0.966075;0.975552;0.979628;0.51587;0.961666;0.601656;	71166	0	0	0	0
DIA_OC3.mzML	DIA_OC3	Q04695	Q04695	K1C17_HUMAN	KRT17	535008	308587	286028	535008	308587	286028	231130	ALEEANTELEVK	ALEEANTELEVK	ALEEANTELEVK2	2	3.67E-05	0.000297398	0.000314861	0.000292312	0.000287687	0.000292398	0	1	535008	308587	535008	0.960537	45.3765	45.2014	45.508	78.9691	45.2764	79.15	Keratin, type I cytoskeletal 17	0.000142491	0.53886	1.89E+06	4.49899	0.558984	2.23381	0.999947	1.1203	0.019633	187862;167193;181759;31209.2;70356;48873.9;	187862;165387;181759;0;60889.1;48873.9;	0.987686;0.9043;0.983648;0.594483;0.910788;0.905107;	70683	0	0	0	0
DIA_ON1.mzML	DIA_ON1	Q04695	Q04695	K1C17_HUMAN	KRT17	221418	228552	235526	221418	228552	235526	270923	ALEEANTELEVK	ALEEANTELEVK	ALEEANTELEVK2	2	0.00383736	0.000297398	0.000853242	0.000732064	0.000287687	0.000732064	0	1	97232.5	102176	97232.5	0.969839	45.4321	45.3018	45.6096	78.9691	45.3486	79.1276	Keratin, type I cytoskeletal 17	0.000142491	0.888116	1.33E+06	1.54651	0.0713518	0.474453	0.931055	0	-1.00E+07	97232.5;14947.6;0;10469.1;19376.4;3789.18;	97232.5;0;0;3810.14;0;0;	0.969839;0.515226;0;0.659685;-0.274056;0.4394;	70683	0	0	0	0
DIA_ON2.mzML	DIA_ON2	Q04695	Q04695	K1C17_HUMAN	KRT17	203826	213318	150763	203826	213318	150763	178452	ALEEANTELEVK	ALEEANTELEVK	ALEEANTELEVK2	2	0.00012216	0.000297398	0.000752445	0.000621891	0.000287687	0.000621891	0	1	72026.7	76501.1	72026.7	0.789059	45.4276	45.2973	45.5166	78.9691	45.3113	79.1938	Keratin, type I cytoskeletal 17	0.000142491	0.84744	1.56E+06	2.82583	0.45408	0.95215	0.999507	0	-1.00E+07	84172.6;14170.5;35543.3;16237.9;32339.2;9960.45;	36483.4;0;35543.3;3066.53;24887.5;0;	0.643032;0.401535;0.938949;0.334634;0.827919;0.252328;	70683	0	0	0	0
DIA_ON3.mzML	DIA_ON3	Q04695	Q04695	K1C17_HUMAN	KRT17	193051	197347	227766	193051	197347	227766	237741	ALEEANTELEVK	ALEEANTELEVK	ALEEANTELEVK2	2	0.000225378	0.000297398	0.000784314	0.000740741	0.000287687	0.000740741	0	1	93593.3	99187	93593.3	0.781693	45.2704	45.0961	45.3588	78.9691	45.1529	79.1894	Keratin, type I cytoskeletal 17	0.000142491	0.889263	1.41E+06	2.67825	0.559808	0.320787	0.999656	0	-1.00E+07	99007.9;9432.94;15261.2;33554.8;40543.2;11286.3;	74450.6;3881.51;15261.2;7960.03;20413.4;9645.28;	0.801826;0.714915;0.700457;0.760915;0.736897;0.803136;	70476	0	0	0	0
DIA_IN1.mzML	DIA_IN1	Q04695	Q04695	K1C17_HUMAN	KRT17	197679	233750	206355	197679	233750	206355	256992	ALEEANTELEVK	ALEEANTELEVK	ALEEANTELEVK2	2	0.000504668	0.000297398	0.000832639	0.000777605	0.000287687	0.000777605	0	1	80241.4	101741	80241.4	0.933577	45.6293	45.4983	45.7616	78.9691	45.6332	78.9522	Keratin, type I cytoskeletal 17	0.000142491	0.848852	244826	1.68074	0.0220453	0.883632	0.996365	0	-1.00E+07	73604.1;24184.3;18624.5;5548.22;21450.5;12326.5;	73604.1;0;6637.29;0;0;0;	0.97034;0.471781;0.525895;0.361195;-0.308437;0.085336;	70959	0	0	0	0
DIA_IN2.mzML	DIA_IN2	Q04695	Q04695	K1C17_HUMAN	KRT17	214833	288384	202916	214833	288384	202916	204395	ALEEANTELEVK	ALEEANTELEVK	ALEEANTELEVK2	2	0.000952744	0.000297398	0.000814332	0.000677966	0.000287687	0.000677966	0	1	29734.5	39579.3	29734.5	0.721514	45.143	45.054	45.3175	78.9691	45.0885	79.0756	Keratin, type I cytoskeletal 17	0.000142491	0.82145	647899	1.00885	0.450206	0.368473	0.974269	0	-1.00E+07	72317.1;12732.1;0;0;22755.4;2493.64;	17002.4;12732.1;0;0;2223.93;0;	0.75245;0.680204;0;0;-0.147656;0.123446;	70200	0	0	0	0
DIA_IN3.mzML	DIA_IN3	Q04695	Q04695	K1C17_HUMAN	KRT17	237251	296498	226416	237251	296498	226416	252074	ALEEANTELEVK	ALEEANTELEVK	ALEEANTELEVK2	2	0.000970769	0.000297398	0.000801282	0.000719424	0.000287687	0.000719424	0	1	64085	80311.7	64085	0.885627	45.3147	45.2265	45.4037	78.9691	45.3076	78.9838	Keratin, type I cytoskeletal 17	0.000142491	0.880271	226412	2.01659	0.46904	0.254373	0.989988	0	-1.00E+07	81868.9;10236.7;0;0;27602.6;2173.82;	60353.6;3731.42;0;0;5486.25;2173.82;	0.891429;0.79179;0;0;0.468188;0.801784;	70476	0	0	0	0
DIA_OC1.mzML	DIA_OC1	Q7Z406	Q7Z406	MYH14_HUMAN	MYH14	5.92E+06	3.91E+06	6.62E+06	5.92E+06	3.91E+06	6.62E+06	6.62E+06	ALEEEQEAR	ALEEEQEAR	ALEEEQEAR2	2	4.74E-05	0.00069676	0.000315457	0.000313775	0.000287687	0.000313873	0	1	547852	309705	547852	0.974534	23.669	23.5385	23.8015	39.1543	23.6316	39.1785	Myosin-14	0.000298315	0.972012	1.18E+06	3.66194	0.348097	3.27695	0.999966	1.27492	0.00199056	331263;177265;40710.6;42274.3;32073.3;	331263;177265;40710.6;39324.7;32073.3;	0.976687;0.976214;0.964871;0.948835;0.97696;	36583	0	0	0	0
DIA_OC2.mzML	DIA_OC2	Q7Z406	Q7Z406	MYH14_HUMAN	MYH14	7.24E+06	3.77E+06	6.53E+06	7.24E+06	3.77E+06	6.53E+06	6.53E+06	ALEEEQEAR	ALEEEQEAR	ALEEEQEAR2	2	3.66E-05	0.00069676	0.000292826	0.000310463	0.000287687	0.000310559	0	1	635081	287865	635081	0.955041	23.7127	23.6244	23.8438	39.1543	23.6949	39.1362	Myosin-14	0.000298315	0.927634	1.39E+06	2.4845	0.648269	1.7071	0.999934	0.609219	0.00292039	431082;196464;16866;29413.1;45904.1;	431082;196464;3529.1;7534.93;26663.9;	0.966638;0.946964;0.354169;0.502167;0.672448;	36652	0	0	0	0
DIA_OC3.mzML	DIA_OC3	Q7Z406	Q7Z406	MYH14_HUMAN	MYH14	6.15E+06	3.71E+06	6.89E+06	6.15E+06	3.71E+06	6.89E+06	6.89E+06	ALEEEQEAR	ALEEEQEAR	ALEEEQEAR2	2	3.67E-05	0.00069676	0.000314861	0.000292312	0.000287687	0.000292398	0	1	523219	274472	523219	0.934073	23.5414	23.4101	23.7186	39.1543	23.5483	39.1623	Myosin-14	0.000298315	0.95154	1.35E+06	3.08806	0.401777	2.04246	0.999982	0.863462	0.00471368	328374;161872;54532.4;33230.1;26244.8;	328374;161872;54532.4;32973.4;9621.38;	0.94055;0.937051;0.961304;0.854949;0.763266;	36445	0	0	0	0
DIA_ON1.mzML	DIA_ON1	Q7Z406	Q7Z406	MYH14_HUMAN	MYH14	3.21E+06	3.43E+06	2.21E+06	3.21E+06	3.43E+06	2.21E+06	2.21E+06	ALEEEQEAR	ALEEEQEAR	ALEEEQEAR2	2	0.000558555	0.00069676	0.000853242	0.000732064	0.000287687	0.000732064	0	1	101196	115622	101196	0.902628	23.5911	23.4605	23.6803	39.1543	23.6059	39.0967	Myosin-14	0.000298315	0.694889	189612	2.00813	0.35581	0.173435	0.995811	0	-1.00E+07	53210.5;50431.7;22069;0;49393.9;	53210.5;47985.8;3197.25;0;6343.15;	0.895471;0.910563;-0.203868;0;-0.0499186;	36445	0	0	0	0
DIA_ON2.mzML	DIA_ON2	Q7Z406	Q7Z406	MYH14_HUMAN	MYH14	3.64E+06	3.85E+06	2.31E+06	3.64E+06	3.85E+06	2.31E+06	2.31E+06	ALEEEQEAR	ALEEEQEAR	ALEEEQEAR2	2	0.00148112	0.00069676	0.000752445	0.000621891	0.000287687	0.000621891	0	1	76232.2	94419.2	76232.2	0.906297	23.623	23.4905	23.7122	39.1543	23.6226	39.123	Myosin-14	0.000298315	0	0	2.00786	0.165207	0.461694	0.971341	1.21724	0.100022	58571.4;25035.7;14268.7;3072.15;45706.7;	51196.5;25035.7;12772.7;0;13425.9;	0.888792;0.942093;0.890765;0.122929;0.0761287;	36514	0	0	0	0
DIA_ON3.mzML	DIA_ON3	Q7Z406	Q7Z406	MYH14_HUMAN	MYH14	3.87E+06	3.94E+06	2.25E+06	3.87E+06	3.94E+06	2.25E+06	2.25E+06	ALEEEQEAR	ALEEEQEAR	ALEEEQEAR2	2	0.000304847	0.00069676	0.000784314	0.000740741	0.000287687	0.000740741	0	1	123822	143590	123822	0.943694	23.4303	23.2985	23.5624	39.1543	23.4827	39.0197	Myosin-14	0.000298315	0.95188	253982	2.26625	0.256918	0	0.997919	0.713945	0.14146	76476.6;40329.2;31231;18558.1;38945.2;	76476.6;40329.2;8883.68;7016.63;0;	0.979439;0.93585;0.227898;0.59918;-0.472635;	36238	0	0	0	0
DIA_IN2.mzML	DIA_IN2	Q7Z406	Q7Z406	MYH14_HUMAN	MYH14	1.67E+06	2.54E+06	2.08E+06	1.67E+06	2.54E+06	2.08E+06	2.08E+06	ALEEEQEAR	ALEEEQEAR	ALEEEQEAR2	2	0.00207881	0.00069676	0.000814332	0.000677966	0.000287687	0.000677966	0	1	3985.44	5907.35	3985.44	0.801784	23.3249	23.2363	23.4143	39.1543	23.4309	38.9583	Myosin-14	0.000298315	0.884877	22655	1.05795	0.659686	0	0.956745	0.693979	0.0142395	2185.89;2399.4;9226.46;0;0;	2185.89;1799.55;0;0;0;	0.801784;0.801784;-0.47603;0;0;	36031	0	0	0	0
DIA_OC1.mzML	DIA_OC1	Q7Z406	Q7Z406	MYH14_HUMAN	MYH14	5.92E+06	3.91E+06	6.62E+06	5.92E+06	3.91E+06	6.62E+06	6.62E+06	ALEEEQEAREELER	ALEEEQEAREELER	ALEEEQEAREELER3	3	4.74E-05	0.00069676	0.000315457	0.000313775	0.000287687	0.000313873	0	1	2.23E+06	1.40E+06	2.23E+06	0.835549	45.201	45.0681	45.4198	77.9595	45.1677	78.0205	Myosin-14	0.000298315	0.977769	5.49E+06	3.91248	0.451396	1.63969	0.999997	0	-1.00E+07	1.92336e+06;672862;239499;103989;58065;91519.2;	1.5591e+06;571573;195580;103989;26237.7;76814.3;	0.825692;0.844456;0.805074;0.934383;0.752875;0.847579;	70328	0	0	0	0
DIA_OC2.mzML	DIA_OC2	Q7Z406	Q7Z406	MYH14_HUMAN	MYH14	7.24E+06	3.77E+06	6.53E+06	7.24E+06	3.77E+06	6.53E+06	6.53E+06	ALEEEQEAREELER	ALEEEQEAREELER	ALEEEQEAREELER3	3	3.66E-05	0.00069676	0.000292826	0.000310463	0.000287687	0.000310559	0	1	3.32E+06	1.73E+06	3.32E+06	0.989113	45.2694	45.1372	45.4005	77.9595	45.1648	78.1505	Myosin-14	0.000298315	0.976284	8.41E+06	4.17677	0.16309	0.217906	0.999477	0.796787	0.00048252	2.35813e+06;826882;329102;138700;23243.7;158951;	2.35813e+06;826882;329102;135962;0;158951;	0.990538;0.99134;0.976301;0.95086;0.301907;0.921825;	70466	0	0	0	0
DIA_OC3.mzML	DIA_OC3	Q7Z406	Q7Z406	MYH14_HUMAN	MYH14	6.15E+06	3.71E+06	6.89E+06	6.15E+06	3.71E+06	6.89E+06	6.89E+06	ALEEEQEAREELER	ALEEEQEAREELER	ALEEEQEAREELER3	3	3.67E-05	0.00069676	0.000314861	0.000292312	0.000287687	0.000292398	0	1	2.47E+06	1.35E+06	2.47E+06	0.905343	44.7109	44.6249	44.8419	77.9595	44.738	77.9131	Myosin-14	0.000298315	0.949214	6.14E+06	3.3306	0.202844	1.81172	0.999934	0	-1.00E+07	1.85215e+06;764333;182488;106976;0;19744.6;	1.66534e+06;699872;105773;106976;0;0;	0.902085;0.908262;0.774864;0.936962;0;0.378905;	69638	0	0	0	0
DIA_OC1.mzML	DIA_OC1	P35580	P35580	MYH10_HUMAN	MYH10	2.11E+06	1.32E+06	1.15E+06	2.11E+06	1.32E+06	1.15E+06	1.15E+06	ALEEETKNHEAQIQDMR	ALEEETKNHEAQIQDMR	ALEEETKNHEAQIQDMR3	3	4.74E-05	0.000297398	0.000315457	0.000313775	0.000287687	0.000313873	0	1	433071	273645	433071	0.953214	37.0212	36.7543	37.2846	63.1109	37.0139	63.1358	Myosin-10	0.000142491	0.974874	2.71E+06	4.82499	0.451294	6.73679	1	0	-1.00E+07	251703;113601;146721;75234.7;55883.4;39503.1;	251703;108563;144990;72804.7;55451.4;19354.3;	0.991912;0.898939;0.91459;0.900355;0.935058;0.798561;	57505	0	0	0	0
DIA_OC2.mzML	DIA_OC2	P35580	P35580	MYH10_HUMAN	MYH10	2.51E+06	1.29E+06	1.15E+06	2.51E+06	1.29E+06	1.15E+06	1.15E+06	ALEEETKNHEAQIQDMR	ALEEETKNHEAQIQDMR	ALEEETKNHEAQIQDMR3	3	3.66E-05	0.000297398	0.000292826	0.000310463	0.000287687	0.000310559	0	1	654934	341143	654934	0.96242	37.0959	36.9219	37.4054	63.1109	37.0458	63.1861	Myosin-10	0.000142491	0.972867	3.50E+06	4.8222	0.531569	6.32852	1	0	-1.00E+07	351852;174220;184967;143527;75686;53073.7;	351852;174220;175383;128862;74879.3;29120.6;	0.994851;0.995742;0.881123;0.828818;0.910839;0.688629;	57643	0	0	0	0
DIA_OC3.mzML	DIA_OC3	P35580	P35580	MYH10_HUMAN	MYH10	2.30E+06	1.32E+06	1.13E+06	2.30E+06	1.32E+06	1.13E+06	1.13E+06	ALEEETKNHEAQIQDMR	ALEEETKNHEAQIQDMR	ALEEETKNHEAQIQDMR3	3	3.67E-05	0.000297398	0.000314861	0.000292312	0.000287687	0.000292398	0	1	532666	293008	532666	0.969181	36.4067	36.2295	36.6255	63.1109	36.5499	62.8871	Myosin-10	0.000142491	0.975046	2.68E+06	4.4374	0.483376	6.57038	1	0	-1.00E+07	294026;148902;140781;90964.5;90820.8;16287.1;	294026;148902;132138;89737.7;82043.5;6818.28;	0.96576;0.994356;0.837157;0.938615;0.843593;0.558968;	56608	0	0	0	0
DIA_ON1.mzML	DIA_ON1	P35580	P35580	MYH10_HUMAN	MYH10	118593	135023	145214	118593	135023	145214	145214	ALEEETKNHEAQIQDMR	ALEEETKNHEAQIQDMR	ALEEETKNHEAQIQDMR3	3	0.00110048	0.000297398	0.000853242	0.000732064	0.000287687	0.000732064	0	1	8495	8713.66	8495	0.529974	36.5046	36.33	36.5937	63.1109	36.6215	62.9159	Myosin-10	0.000142491	0	0	1.33942	0.520948	1.06157	0.986191	0	-1.00E+07	25776.9;12198.6;8943.97;3848.39;6291.07;2596.33;	2844.67;1801.94;2907.35;3848.39;0;0;	0.673315;0.0456534;0.539892;0.650792;-0.858892;0.418551;	56677	0	0	0	0
DIA_ON3.mzML	DIA_ON3	P35580	P35580	MYH10_HUMAN	MYH10	128136	131912	151833	128136	131912	151833	151833	ALEEETKNHEAQIQDMR	ALEEETKNHEAQIQDMR	ALEEETKNHEAQIQDMR3	3	0.00331492	0.000297398	0.000784314	0.000740741	0.000287687	0.000740741	0	1	9485.22	9039.41	9485.22	0.715468	36.2509	36.1617	36.3404	63.1109	36.3262	62.987	Myosin-10	0.000142491	0.709437	92765.2	1.1204	0.386971	0.589372	0.916949	1.16004	0.105705	15766.9;2438.26;92.1155;2051.9;0;0;	5604.63;1828.69;0;2051.9;0;0;	0.655704;0.801784;0.133631;0.801784;0;0;	56332	0	0	0	0
DIA_IN1.mzML	DIA_IN1	P35580	P35580	MYH10_HUMAN	MYH10	519658	638594	770445	519658	638594	770445	770445	ALEEETKNHEAQIQDMR	ALEEETKNHEAQIQDMR	ALEEETKNHEAQIQDMR3	3	0.000279408	0.000297398	0.000832639	0.000777605	0.000287687	0.000777605	0	1	123627	160878	123627	0.955588	36.9606	36.7824	37.2237	63.1109	36.9431	63.1523	Myosin-10	0.000142491	0.749167	233072	2.52133	0.794725	0.729576	0.998724	0	-1.00E+07	81226.7;37764.3;25914;12176.5;2072.49;10307.4;	81226.7;37764.3;14847.6;4636.35;0;3242.08;	0.989322;0.934804;0.718552;0.533878;0.177182;0.309132;	57367	0	0	0	0
DIA_IN2.mzML	DIA_IN2	P35580	P35580	MYH10_HUMAN	MYH10	466119	686835	666139	466119	686835	666139	666139	ALEEETKNHEAQIQDMR	ALEEETKNHEAQIQDMR	ALEEETKNHEAQIQDMR3	3	0.00020247	0.000297398	0.000814332	0.000677966	0.000287687	0.000677966	0	1	66934.3	90706.1	66934.3	0.814774	36.2022	36.0275	36.4219	63.1109	36.406	62.7965	Myosin-10	0.000142491	0.940323	351506	2.59049	0.466597	1.25845	0.999944	0	-1.00E+07	54832.4;31583.1;19681.3;6879.99;14410;9323.73;	47209.3;16291.8;19681.3;3433.2;0;1314.82;	0.847091;0.759094;0.927186;0.634619;-0.430606;0.440707;	56194	0	0	0	0
DIA_IN3.mzML	DIA_IN3	P35580	P35580	MYH10_HUMAN	MYH10	481887	633350	704344	481887	633350	704344	704344	ALEEETKNHEAQIQDMR	ALEEETKNHEAQIQDMR	ALEEETKNHEAQIQDMR3	3	0.00036914	0.000297398	0.000801282	0.000719424	0.000287687	0.000719424	0	1	67278.4	83628.2	67278.4	0.718994	36.6424	36.4677	36.7737	63.1109	36.672	63.0714	Myosin-10	0.000142491	0.399392	185472	1.95686	0.441736	1.0039	0.996715	0	-1.00E+07	57753.3;29960.2;22623.8;15380.2;4456.96;5766.29;	36789.2;15108.9;0;15380.2;1402.26;1068.12;	0.631639;0.678436;-0.416429;0.967787;0.564618;0.390498;	56884	0	0	0	0
DIA_OC1.mzML	DIA_OC1	P35580	P35580	MYH10_HUMAN	MYH10	2.11E+06	1.32E+06	1.15E+06	2.11E+06	1.32E+06	1.15E+06	1.15E+06	ALEEETKNHEAQIQDMR	ALEEETKNHEAQIQDMR	ALEEETKNHEAQIQDMR4	4	8.22E-05	0.0038559	0.000315457	0.000313775	0.000287687	0.000313873	0	1	85146.4	55138.9	85146.4	0.754863	37.0088	36.8771	37.1871	62.8977	36.8694	63.1175	Myosin-10	0.000755487	0.20718	1.15E+06	2.55148	0.662561	0.600177	0.999068	1.03046	0.0161733	21377;71909.6;0;23289;34708.1;12262.2;	5543.35;47245.3;0;8532.09;25638.9;12262.2;	0.515393;0.705161;0;0.551875;0.793754;0.865046;	57488	0	0	0	0
DIA_OC2.mzML	DIA_OC2	P35580	P35580	MYH10_HUMAN	MYH10	2.51E+06	1.29E+06	1.15E+06	2.51E+06	1.29E+06	1.15E+06	1.15E+06	ALEEETKNHEAQIQDMR	ALEEETKNHEAQIQDMR	ALEEETKNHEAQIQDMR4	4	3.66E-05	0.0038559	0.000292826	0.000310463	0.000287687	0.000310559	0	1	146037	73960.7	146037	0.890889	37.0867	36.9127	37.2186	62.8977	36.9054	63.172	Myosin-10	0.000755487	0.800618	1.20E+06	3.71626	0.591578	2.21608	0.999974	0.792048	0.692551	71732.6;76210.6;5386.59;40061.3;46803.2;38859.5;	71732.6;68957.5;0;40061.3;43373.9;33705.4;	0.945243;0.886372;-0.343747;0.939239;0.916194;0.867564;	57626	0	0	0	0
DIA_OC3.mzML	DIA_OC3	P35580	P35580	MYH10_HUMAN	MYH10	2.30E+06	1.32E+06	1.13E+06	2.30E+06	1.32E+06	1.13E+06	1.13E+06	ALEEETKNHEAQIQDMR	ALEEETKNHEAQIQDMR	ALEEETKNHEAQIQDMR4	4	3.67E-05	0.0038559	0.000314861	0.000292312	0.000287687	0.000292398	0	1	162814	89653.3	162814	0.937545	36.4396	36.2623	36.6133	62.8977	36.4152	62.9398	Myosin-10	0.000755487	0.682155	503290	3.88926	0.542832	1.54938	0.999999	0	-1.00E+07	89273.2;101744;20381.9;34225.3;53919;22909.9;	86365.4;98311.7;0;34225.3;53919;10582.9;	0.897208;0.937324;0.554283;0.807238;0.979766;0.724472;	56660	0	0	0	0
DIA_OC3.mzML	DIA_OC3	P56192	P56192	SYMC_HUMAN	MARS1	2.18E+06	1.23E+06	1.22E+06	2.18E+06	1.23E+06	1.22E+06	1.22E+06	ALEEGLTPQEIC(UniMod:4)DKYHIIHADIYR	ALEEGLTPQEICDKYHIIHADIYR	ALEEGLTPQEIC(UniMod:4)DKYHIIHADIYR4	4	0.000291715	0.0298383	0.000314861	0.000292312	0.000287687	0.000292398	0	1	67159.1	40603.3	67159.1	0.941169	69.8622	69.7259	69.9935	120.807	69.9591	120.637	Methionine--tRNA ligase, cytoplasmic	0.00444241	0.530396	295113	2.01723	0.572167	0	0.992473	1.23808	0.0803951	10134.6;0;28482.2;35415.1;12498.9;0;	3634.89;0;28482.2;35042;3114.35;0;	0.670965;0;0.975406;0.941368;0.44425;0;	109052	0	0	0	0
DIA_OC1.mzML	DIA_OC1	P13645	P13645	K1C10_HUMAN	KRT10	2.36E+07	1.47E+07	1.59E+07	2.36E+07	1.47E+07	1.59E+07	1.59E+07	ALEESNYELEGK	ALEESNYELEGK	ALEESNYELEGK2	2	4.74E-05	0.000297398	0.000315457	0.000313775	0.000287687	0.000313873	0	1	1.46E+07	9.00E+06	1.46E+07	0.984976	43.5366	43.3593	43.6679	74.6215	43.4877	74.7209	Keratin, type I cytoskeletal 10	0.000142491	0.976979	8.32E+07	5.63005	0.638692	10.5812	0.999729	1.90175	0.0531065	9.95909e+06;7.43155e+06;7.43301e+06;1.9542e+06;2.29033e+06;2.3235e+06;	9.95909e+06;7.43155e+06;7.39542e+06;1.9542e+06;2.29033e+06;2.3235e+06;	0.984649;0.982823;0.981742;0.941248;0.982076;0.989238;	67718	0	0	0	0
DIA_OC2.mzML	DIA_OC2	P13645	P13645	K1C10_HUMAN	KRT10	2.78E+07	1.47E+07	1.59E+07	2.78E+07	1.47E+07	1.59E+07	1.62E+07	ALEESNYELEGK	ALEESNYELEGK	ALEESNYELEGK2	2	0.000106496	0.000297398	0.000292826	0.000310463	0.000287687	0.000310559	0	1	1.92E+07	9.56E+06	1.92E+07	0.988554	43.517	43.3399	43.6478	74.6215	43.4242	74.7982	Keratin, type I cytoskeletal 10	0.000142491	0.989563	1.02E+08	5.78567	0.682696	10.5737	0.997884	1.91045	0.0677366	1.32646e+07;9.76067e+06;9.56954e+06;2.78581e+06;3.06162e+06;2.86639e+06;	1.32646e+07;9.76067e+06;9.51656e+06;2.78581e+06;3.06162e+06;2.86639e+06;	0.988791;0.988706;0.989391;0.986502;0.988642;0.987362;	67718	0	0	0	0
DIA_OC3.mzML	DIA_OC3	P13645	P13645	K1C10_HUMAN	KRT10	2.58E+07	1.39E+07	1.59E+07	2.58E+07	1.39E+07	1.59E+07	1.60E+07	ALEESNYELEGK	ALEESNYELEGK	ALEESNYELEGK2	2	3.67E-05	0.000297398	0.000314861	0.000292312	0.000287687	0.000292398	0	1	1.70E+07	9.53E+06	1.70E+07	0.982642	43.0878	42.9573	43.2238	74.6215	43.0366	74.7134	Keratin, type I cytoskeletal 10	0.000142491	0.989346	8.77E+07	5.69467	0.643504	10.1273	0.999674	1.93069	0.0472222	1.17146e+07;8.79454e+06;8.53752e+06;2.58355e+06;2.69162e+06;2.62612e+06;	1.17146e+07;8.79454e+06;8.53752e+06;2.58355e+06;2.69162e+06;2.62612e+06;	0.982173;0.981668;0.982442;0.984594;0.982887;0.98448;	67097	0	0	0	0
DIA_ON1.mzML	DIA_ON1	P13645	P13645	K1C10_HUMAN	KRT10	2.33E+07	2.53E+07	2.59E+07	2.33E+07	2.53E+07	2.59E+07	2.60E+07	ALEESNYELEGK	ALEESNYELEGK	ALEESNYELEGK2	2	0.000141543	0.000297398	0.000853242	0.000732064	0.000287687	0.000732064	0	1	1.46E+07	1.54E+07	1.46E+07	0.982015	43.1043	42.9729	43.2346	74.6215	43.138	74.5577	Keratin, type I cytoskeletal 10	0.000142491	0.994881	7.29E+07	5.63911	0.48289	10.0694	0.999999	1.91205	0.399748	9.84977e+06;7.49715e+06;7.00215e+06;2.17214e+06;2.38907e+06;2.32437e+06;	9.84977e+06;7.49715e+06;7.00215e+06;2.17214e+06;2.38907e+06;2.32437e+06;	0.982316;0.980346;0.977246;0.977004;0.979209;0.983625;	67028	0	0	0	0
DIA_ON2.mzML	DIA_ON2	P13645	P13645	K1C10_HUMAN	KRT10	2.20E+07	2.70E+07	2.59E+07	2.20E+07	2.70E+07	2.59E+07	2.60E+07	ALEESNYELEGK	ALEESNYELEGK	ALEESNYELEGK2	2	0.00012216	0.000297398	0.000752445	0.000621891	0.000287687	0.000621891	0	1	1.35E+07	1.53E+07	1.35E+07	0.971873	43.1386	42.9643	43.2746	74.6215	43.126	74.6521	Keratin, type I cytoskeletal 10	0.000142491	0.993342	7.02E+07	5.54852	0.690166	10.234	0.999987	1.88589	0.367676	9.16205e+06;6.88158e+06;6.44334e+06;1.98926e+06;2.2182e+06;2.11094e+06;	9.16205e+06;6.88158e+06;6.44334e+06;1.98926e+06;2.21293e+06;2.11094e+06;	0.971481;0.972174;0.972973;0.970016;0.969244;0.97633;	67097	0	0	0	0
DIA_ON3.mzML	DIA_ON3	P13645	P13645	K1C10_HUMAN	KRT10	2.54E+07	2.88E+07	2.59E+07	2.54E+07	2.88E+07	2.59E+07	2.60E+07	ALEESNYELEGK	ALEESNYELEGK	ALEESNYELEGK2	2	0.00013598	0.000297398	0.000784314	0.000740741	0.000287687	0.000740741	0	1	1.63E+07	1.58E+07	1.63E+07	0.974863	42.9395	42.8085	43.0717	74.6215	42.962	74.5975	Keratin, type I cytoskeletal 10	0.000142491	0.986602	8.01E+07	5.50007	0.491411	9.98563	0.999998	1.92868	0.377216	1.11531e+07;8.13528e+06;7.57316e+06;2.35317e+06;2.54516e+06;2.55345e+06;	1.11531e+07;8.13528e+06;7.57316e+06;2.35317e+06;2.54516e+06;2.55345e+06;	0.975119;0.966505;0.962795;0.965151;0.977865;0.970755;	66821	0	0	0	0
DIA_IN1.mzML	DIA_IN1	P13645	P13645	K1C10_HUMAN	KRT10	1.71E+07	2.14E+07	2.24E+07	1.71E+07	2.14E+07	2.24E+07	2.20E+07	ALEESNYELEGK	ALEESNYELEGK	ALEESNYELEGK2	2	0.000201248	0.000297398	0.000832639	0.000777605	0.000287687	0.000777605	0	1	1.15E+07	1.52E+07	1.15E+07	0.977016	43.5168	43.3425	43.652	74.6215	43.4333	74.7958	Keratin, type I cytoskeletal 10	0.000142491	0.993209	5.06E+07	5.6157	0.468119	9.74723	0.99999	1.93564	0.409804	7.8279e+06;5.40214e+06;5.20481e+06;1.5156e+06;1.78755e+06;1.85293e+06;	7.8279e+06;5.40214e+06;5.16085e+06;1.5156e+06;1.78755e+06;1.84567e+06;	0.979866;0.976531;0.975336;0.981711;0.971936;0.969848;	67649	0	0	0	0
DIA_IN2.mzML	DIA_IN2	P13645	P13645	K1C10_HUMAN	KRT10	1.92E+07	2.61E+07	2.12E+07	1.92E+07	2.61E+07	2.12E+07	2.13E+07	ALEESNYELEGK	ALEESNYELEGK	ALEESNYELEGK2	2	0.00020247	0.000297398	0.000814332	0.000677966	0.000287687	0.000677966	0	1	8.71E+06	1.22E+07	8.71E+06	0.970126	42.8969	42.7659	43.03	74.6215	42.9292	74.5552	Keratin, type I cytoskeletal 10	0.000142491	0.983004	4.92E+07	5.56974	0.684932	10.1183	0.999977	1.94521	0.396282	5.91809e+06;4.43074e+06;4.32057e+06;1.3396e+06;1.45618e+06;1.33621e+06;	5.91809e+06;4.43074e+06;4.32057e+06;1.3396e+06;1.45618e+06;1.33621e+06;	0.96722;0.973467;0.98005;0.974249;0.982248;0.969783;	66683	0	0	0	0
DIA_IN3.mzML	DIA_IN3	P13645	P13645	K1C10_HUMAN	KRT10	1.84E+07	2.32E+07	2.31E+07	1.84E+07	2.32E+07	2.31E+07	2.27E+07	ALEESNYELEGK	ALEESNYELEGK	ALEESNYELEGK2	2	0.000185357	0.000297398	0.000801282	0.000719424	0.000287687	0.000719424	0	1	9.70E+06	1.29E+07	9.70E+06	0.978797	43.2473	43.1169	43.3803	74.6215	43.1632	74.8044	Keratin, type I cytoskeletal 10	0.000142491	0.988432	4.96E+07	5.5342	0.48991	10.0808	0.999988	1.92641	0.437475	6.6759e+06;5.03505e+06;4.54268e+06;1.52428e+06;1.55963e+06;1.46082e+06;	6.6759e+06;5.03505e+06;4.54268e+06;1.52428e+06;1.55963e+06;1.46082e+06;	0.976864;0.979866;0.961042;0.95599;0.987367;0.97848;	67235	0	0	0	0
DIA_OC1.mzML	DIA_OC1	P13645	P13645	K1C10_HUMAN	KRT10	2.36E+07	1.47E+07	1.59E+07	2.36E+07	1.47E+07	1.59E+07	1.59E+07	ALEESNYELEGKIKEWYEK	ALEESNYELEGKIKEWYEK	ALEESNYELEGKIKEWYEK4	4	4.74E-05	0.000297398	0.000315457	0.000313775	0.000287687	0.000313873	0	1	797955	527771	797955	0.985243	69.0261	68.8486	69.2009	117.693	68.9449	117.824	Keratin, type I cytoskeletal 10	0.000142491	0.992598	9.55E+06	5.45851	0.679089	6.75828	0.999989	1.08507	0.0367778	295423;265583;236948;254390;120230;151392;	295423;265583;236948;253123;110482;140836;	0.989035;0.986525;0.97908;0.961705;0.908341;0.974018;	107658	0	0	0	0
DIA_OC2.mzML	DIA_OC2	P13645	P13645	K1C10_HUMAN	KRT10	2.78E+07	1.47E+07	1.59E+07	2.78E+07	1.47E+07	1.59E+07	1.62E+07	ALEESNYELEGKIKEWYEK	ALEESNYELEGKIKEWYEK	ALEESNYELEGKIKEWYEK4	4	3.66E-05	0.000297398	0.000292826	0.000310463	0.000287687	0.000310559	0	1	958532	490235	958532	0.966652	69.0205	68.846	69.1986	117.693	68.8991	117.924	Keratin, type I cytoskeletal 10	0.000142491	0.971438	1.32E+07	5.40896	0.739573	7.46505	0.999724	1.15426	0.060896	318098;336351;308692;320767;144387;201608;	318098;331742;308692;320767;144387;198452;	0.949887;0.958712;0.992461;0.951257;0.938428;0.964614;	107727	0	0	0	0
DIA_OC3.mzML	DIA_OC3	P13645	P13645	K1C10_HUMAN	KRT10	2.58E+07	1.39E+07	1.59E+07	2.58E+07	1.39E+07	1.59E+07	1.60E+07	ALEESNYELEGKIKEWYEK	ALEESNYELEGKIKEWYEK	ALEESNYELEGKIKEWYEK4	4	3.67E-05	0.000297398	0.000314861	0.000292312	0.000287687	0.000292398	0	1	996559	618052	996559	0.973957	68.4817	68.3498	68.6172	117.693	68.4293	117.783	Keratin, type I cytoskeletal 10	0.000142491	0.972639	9.81E+06	5.49178	0.672323	0.469133	0.999996	0.56251	0.00986961	349044;343239;304276;318639;187872;216647;	349044;343239;304276;318639;187872;216647;	0.96999;0.974547;0.977842;0.959163;0.982664;0.960589;	106899	0	0	0	0
DIA_ON1.mzML	DIA_ON1	P13645	P13645	K1C10_HUMAN	KRT10	2.33E+07	2.53E+07	2.59E+07	2.33E+07	2.53E+07	2.59E+07	2.60E+07	ALEESNYELEGKIKEWYEK	ALEESNYELEGKIKEWYEK	ALEESNYELEGKIKEWYEK4	4	0.000141543	0.000297398	0.000853242	0.000732064	0.000287687	0.000732064	0	1	589907	602732	589907	0.987015	68.5257	68.3954	68.7039	117.693	68.6106	117.521	Keratin, type I cytoskeletal 10	0.000142491	0.967619	5.18E+06	4.64136	0.860646	1.59197	1	0.823714	0.210825	238014;187781;169530;261026;110566;25039;	238014;182363;169530;231134;110566;8646.37;	0.98738;0.987091;0.986422;0.944918;0.979683;0.62627;	106899	0	0	0	0
DIA_ON2.mzML	DIA_ON2	P13645	P13645	K1C10_HUMAN	KRT10	2.20E+07	2.70E+07	2.59E+07	2.20E+07	2.70E+07	2.59E+07	2.60E+07	ALEESNYELEGKIKEWYEK	ALEESNYELEGKIKEWYEK	ALEESNYELEGKIKEWYEK4	4	0.00012216	0.000297398	0.000752445	0.000621891	0.000287687	0.000621891	0	1	536448	546952	536448	0.971129	68.6104	68.4795	68.832	117.693	68.6376	117.623	Keratin, type I cytoskeletal 10	0.000142491	0.98002	6.21E+06	3.7799	0.680501	0	0.99998	0.901353	0.144545	203414;158014;175020;263066;72208.8;46854.4;	203414;158014;175020;242255;40619.1;0;	0.982724;0.938285;0.987305;0.938125;0.773511;0.497589;	107037	0	0	0	0
DIA_ON3.mzML	DIA_ON3	P13645	P13645	K1C10_HUMAN	KRT10	2.54E+07	2.88E+07	2.59E+07	2.54E+07	2.88E+07	2.59E+07	2.60E+07	ALEESNYELEGKIKEWYEK	ALEESNYELEGKIKEWYEK	ALEESNYELEGKIKEWYEK4	4	0.00013598	0.000297398	0.000784314	0.000740741	0.000287687	0.000740741	0	1	565280	554000	565280	0.970515	68.3701	68.1962	68.5475	117.693	68.4245	117.577	Keratin, type I cytoskeletal 10	0.000142491	0.993465	6.19E+06	4.3944	0.741042	2.00788	0.999996	0.567222	0.186186	218128;204606;159075;228109;104920;84884.4;	218128;188076;159075;208961;104920;84884.4;	0.98559;0.943577;0.981694;0.832088;0.958907;0.859321;	106692	0	0	0	0
DIA_IN1.mzML	DIA_IN1	P13645	P13645	K1C10_HUMAN	KRT10	1.71E+07	2.14E+07	2.24E+07	1.71E+07	2.14E+07	2.24E+07	2.20E+07	ALEESNYELEGKIKEWYEK	ALEESNYELEGKIKEWYEK	ALEESNYELEGKIKEWYEK4	4	0.000201248	0.000297398	0.000832639	0.000777605	0.000287687	0.000777605	0	1	405729	505671	405729	0.968617	68.9993	68.8682	69.1315	117.693	68.8733	117.939	Keratin, type I cytoskeletal 10	0.000142491	0.972572	4.21E+06	4.34277	0.685069	0.00126204	0.999984	0.668256	0.469197	142270;158720;105338;200981;60661;31560.1;	142270;158720;104739;193232;26030.4;17300.2;	0.965305;0.972352;0.967454;0.918493;0.636995;0.773248;	107589	0	0	0	0
DIA_IN2.mzML	DIA_IN2	P13645	P13645	K1C10_HUMAN	KRT10	1.92E+07	2.61E+07	2.12E+07	1.92E+07	2.61E+07	2.12E+07	2.13E+07	ALEESNYELEGKIKEWYEK	ALEESNYELEGKIKEWYEK	ALEESNYELEGKIKEWYEK4	4	0.00020247	0.000297398	0.000814332	0.000677966	0.000287687	0.000677966	0	1	365061	501249	365061	0.982907	68.4394	68.3071	68.6177	117.693	68.5586	117.467	Keratin, type I cytoskeletal 10	0.000142491	0.9813	4.32E+06	4.04729	0.69664	1.23852	0.999996	1.67476	0.458293	141908;126698;96882.8;162324;41023.3;26834.7;	141908;126270;96882.8;81255.9;22722.8;8191.17;	0.978192;0.984162;0.988178;0.785434;0.774635;0.553774;	106692	0	0	0	0
DIA_IN3.mzML	DIA_IN3	P13645	P13645	K1C10_HUMAN	KRT10	1.84E+07	2.32E+07	2.31E+07	1.84E+07	2.32E+07	2.31E+07	2.27E+07	ALEESNYELEGKIKEWYEK	ALEESNYELEGKIKEWYEK	ALEESNYELEGKIKEWYEK4	4	0.000185357	0.000297398	0.000801282	0.000719424	0.000287687	0.000719424	0	1	375616	468043	375616	0.97331	68.6942	68.6051	68.8253	117.693	68.6088	117.86	Keratin, type I cytoskeletal 10	0.000142491	0.964487	3.23E+06	5.27691	0.819753	0.676985	0.999987	1.55931	0.232356	132140;144336;132615;158095;45241.4;77799.1;	132140;126233;117243;127560;45241.4;77799.1;	0.984622;0.967348;0.966979;0.854022;0.94491;0.95421;	107106	0	0	0	0
DIA_OC1.mzML	DIA_OC1	Q9H8L6	Q9H8L6	MMRN2_HUMAN	MMRN2	92114.7	54355.9	59642.6	92114.7	54355.9	59642.6	59642.6	ALEETQVSLDERR	ALEETQVSLDERR	ALEETQVSLDERR3	3	0.00294442	1	0.000315457	0.000313775	0.000287687	0.000313873	0	1	92114.7	54355.9	92114.7	0.880907	39.6075	39.5188	39.7818	67.1749	39.6066	67.1829	Multimerin-2	0.0076554	0	130311	1.22313	0.653321	0	0.864895	1.09673	0.00364317	97070.4;2284.6;6802.02;0;10745.1;0;	85312.7;0;6802.02;0;0;0;	0.895554;0.10297;0.697203;0;-0.491013;0;	61559	0	0	0	0
DIA_OC2.mzML	DIA_OC2	Q9H8L6	Q9H8L6	MMRN2_HUMAN	MMRN2	138948	68868.9	65822	138948	68868.9	65822	65822	ALEETQVSLDERR	ALEETQVSLDERR	ALEETQVSLDERR3	3	0.00108365	1	0.000292826	0.000310463	0.000287687	0.000310559	0	1	63664.4	30570.1	63664.4	0.853332	39.6379	39.4643	39.8578	67.1749	39.5974	67.2302	Multimerin-2	0.0076554	0	0	2.00532	0.323706	0.0845648	0.96173	1.101	0.0108128	39863.5;10455.5;23148.2;2620.94;3946.64;6888.91;	39863.5;1697.28;22103.6;0;1321.74;0;	0.84492;0.328702;0.908788;0.198143;0.653896;0.00754002;	61628	0	0	0	0
DIA_OC3.mzML	DIA_OC3	Q9H8L6	Q9H8L6	MMRN2_HUMAN	MMRN2	161644	85467	66686.3	161644	85467	66686.3	66686.3	ALEETQVSLDERR	ALEETQVSLDERR	ALEETQVSLDERR3	3	0.000235223	1	0.000314861	0.000292312	0.000287687	0.000292398	0	1	161644	85467	161644	0.92889	38.9892	38.8125	39.1196	67.1749	38.9679	67.2061	Multimerin-2	0.0076554	0.670785	323594	1.92223	0.288956	0	0.994909	0	-1.00E+07	115159;42565;18811.8;0;0;0;	115159;38367.6;8117.03;0;0;0;	0.973565;0.842711;0.70242;0;0;0;	60662	0	0	0	0
DIA_OC1.mzML	DIA_OC1	Q14789	Q14789	GOGB1_HUMAN	GOLGB1	301032	185858	242348	301032	185858	242348	242348	ALEFVQTESQK	ALEFVQTESQK	ALEFVQTESQK2	2	0.0013012	0.00450213	0.000315457	0.000313775	0.000287687	0.000313873	0	1	40476.1	25462.7	40476.1	0.853102	48.7693	48.6379	48.9017	84.0591	48.8577	83.9365	Golgin subfamily B member 1	0.00087858	0.232688	3.94E+06	1.7898	0.455512	0.640496	0.945711	0	-1.00E+07	9028.09;18041.8;10299.4;1999.18;165165;34076.7;	1995.76;18041.8;1324.73;0;0;22434.3;	0.332116;0.948018;0.0499552;0.323012;-0.469239;0.77677;	75923	0	0	0	0
DIA_OC2.mzML	DIA_OC2	Q14789	Q14789	GOGB1_HUMAN	GOLGB1	524495	251850	244682	524495	251850	244682	244682	ALEFVQTESQK	ALEFVQTESQK	ALEFVQTESQK2	2	0.00121994	0.00450213	0.000292826	0.000310463	0.000287687	0.000310559	0	1	59556.2	31900.2	59556.2	0.910528	48.6993	48.5646	48.8306	84.0591	48.7673	83.9551	Golgin subfamily B member 1	0.00087858	0.491134	6.75E+06	2.0044	0.0595314	0.0756205	0.955989	0.237687	0.0108288	10982.9;29684.5;4113.72;3202.73;0;28725.5;	0;29684.5;0;1146.23;0;28725.5;	0.228156;0.863201;0.452124;0.649923;0;0.969834;	75854	0	0	0	0
DIA_OC3.mzML	DIA_OC3	Q14789	Q14789	GOGB1_HUMAN	GOLGB1	649187	352059	278188	649187	352059	278188	278188	ALEFVQTESQK	ALEFVQTESQK	ALEFVQTESQK2	2	3.67E-05	0.00450213	0.000314861	0.000292312	0.000287687	0.000292398	0	1	19896.1	11776.6	19896.1	0.441009	48.2352	48.1027	48.3665	84.0591	48.2665	84.017	Golgin subfamily B member 1	0.00087858	0.482831	5.89E+06	2.46132	0.651808	6.17E-06	0.999908	0	-1.00E+07	24832.7;30876.9;101248;2773.22;7471.56;36082.8;	24832.7;10548.4;52396.8;1027.2;3670.82;8320.57;	0.974513;0.528761;0.20115;0.659001;0.779278;0.302849;	75164	0	0	0	0
DIA_OC1.mzML	DIA_OC1	P14543	P14543	NID1_HUMAN	NID1	1.47E+07	8.83E+06	9.04E+06	1.47E+07	8.83E+06	9.04E+06	9.04E+06	ALEGLQYPFAVTSYGK	ALEGLQYPFAVTSYGK	ALEGLQYPFAVTSYGK2	2	4.74E-05	0.000297398	0.000315457	0.000313775	0.000287687	0.000313873	0	1	9.29E+06	6.03E+06	9.29E+06	0.994422	82.6708	82.4921	82.8456	143.722	82.7375	143.616	Nidogen-1	0.000184775	0.993313	2.28E+07	5.86616	0.391112	10.7299	0.999852	1.31909	0.0237466	5.28059e+06;3.10706e+06;1.99116e+06;1.15365e+06;906892;831917;	5.28059e+06;3.10706e+06;1.99116e+06;1.1484e+06;906892;831917;	0.995533;0.993258;0.993658;0.993689;0.991943;0.991823;	129008	0	0	0	0
DIA_OC2.mzML	DIA_OC2	P14543	P14543	NID1_HUMAN	NID1	1.74E+07	8.83E+06	8.95E+06	1.74E+07	8.83E+06	8.95E+06	8.95E+06	ALEGLQYPFAVTSYGK	ALEGLQYPFAVTSYGK	ALEGLQYPFAVTSYGK2	2	3.66E-05	0.000297398	0.000292826	0.000310463	0.000287687	0.000310559	0	1	1.34E+07	6.68E+06	1.34E+07	0.988686	82.5577	82.3822	82.6902	143.722	82.6126	143.592	Nidogen-1	0.000184775	0.994104	2.64E+07	5.62499	0.586744	10.1546	0.999332	0	-1.00E+07	7.5698e+06;4.5219e+06;2.77084e+06;1.72686e+06;1.26955e+06;967184;	7.5698e+06;4.5219e+06;2.77084e+06;1.72686e+06;1.26955e+06;961567;	0.988483;0.988849;0.987206;0.989519;0.989313;0.91812;	128939	0	0	0	0
DIA_OC3.mzML	DIA_OC3	P14543	P14543	NID1_HUMAN	NID1	1.33E+07	7.49E+06	8.65E+06	1.33E+07	7.49E+06	8.65E+06	8.65E+06	ALEGLQYPFAVTSYGK	ALEGLQYPFAVTSYGK	ALEGLQYPFAVTSYGK2	2	3.67E-05	0.000297398	0.000314861	0.000292312	0.000287687	0.000292398	0	1	1.02E+07	6.05E+06	1.02E+07	0.993171	82.1619	81.9834	82.3365	143.722	82.1815	143.762	Nidogen-1	0.000184775	0.996715	2.43E+07	5.88471	0.560965	10.761	0.999929	0.507232	0.00165568	5.75475e+06;3.45958e+06;2.15452e+06;1.26625e+06;969198;941098;	5.75475e+06;3.45958e+06;2.15445e+06;1.26625e+06;969198;941098;	0.992862;0.993512;0.993716;0.996769;0.993796;0.993401;	128318	0	0	0	0
DIA_IN1.mzML	DIA_IN1	P14543	P14543	NID1_HUMAN	NID1	427714	483836	655698	427714	483836	655698	655698	ALEGLQYPFAVTSYGK	ALEGLQYPFAVTSYGK	ALEGLQYPFAVTSYGK2	2	0.000587613	0.000297398	0.000832639	0.000777605	0.000287687	0.000777605	0	1	427714	483836	427714	0.922261	82.3281	82.1925	82.4593	143.722	82.4638	143.369	Nidogen-1	0.000184775	0	275383	3.90773	0.628879	0.0572212	0.993855	0	-1.00E+07	211935;270117;67157.8;258976;26688.5;36621.9;	211935;191632;67157.8;105259;24146.6;35616.4;	0.974901;0.869659;0.930539;0.151823;0.877693;0.935513;	128456	0	0	0	0
DIA_IN2.mzML	DIA_IN2	P14543	P14543	NID1_HUMAN	NID1	1.25E+06	1.69E+06	558635	1.25E+06	1.69E+06	558635	558635	ALEGLQYPFAVTSYGK	ALEGLQYPFAVTSYGK	ALEGLQYPFAVTSYGK2	2	0.00020247	0.000297398	0.000814332	0.000677966	0.000287687	0.000677966	0	1	294043	384110	294043	0.966287	82.1196	81.9883	82.252	143.722	82.1796	143.56	Nidogen-1	0.000184775	0	0	3.70822	0.445084	3.30634	0.99991	0.582589	0.00789794	142563;159800;67160.2;120686;29593.3;30606.7;	142563;125460;38850.6;73359.6;26020.6;16867.3;	0.970267;0.986485;0.664125;0.661334;0.847094;0.787519;	128111	0	0	0	0
DIA_IN3.mzML	DIA_IN3	P14543	P14543	NID1_HUMAN	NID1	374521	471018	642945	374521	471018	642945	642945	ALEGLQYPFAVTSYGK	ALEGLQYPFAVTSYGK	ALEGLQYPFAVTSYGK2	2	0.000265252	0.000297398	0.000801282	0.000719424	0.000287687	0.000719424	0	1	316473	398071	316473	0.933084	82.1117	81.9799	82.2441	143.722	82.1996	143.576	Nidogen-1	0.000184775	0	0	3.5623	0.366771	1.25766	0.998672	0.512053	0.000221159	129294;229501;78169.2;165840;28275.7;8915.74;	129294;159491;61593.1;132171;27688.3;3252.4;	0.972282;0.894057;0.803231;0.831804;0.974849;0.654713;	128111	0	0	0	0
DIA_OC1.mzML	DIA_OC1	P14543	P14543	NID1_HUMAN	NID1	1.47E+07	8.83E+06	9.04E+06	1.47E+07	8.83E+06	9.04E+06	9.04E+06	ALEGLQYPFAVTSYGK	ALEGLQYPFAVTSYGK	ALEGLQYPFAVTSYGK3	3	4.74E-05	0.000297398	0.000315457	0.000313775	0.000287687	0.000313873	0	1	275096	177871	275096	0.972505	82.6505	82.4748	82.8283	143.305	82.5321	143.568	Nidogen-1	0.000142491	0.982188	2.22E+06	5.13214	0.480974	9.83528	0.999998	0.853899	0.0297738	167882;116764;98976.4;55419.1;36627.1;62450.3;	167882;113670;98976.4;55419.1;18174.8;62450.3;	0.988315;0.95274;0.995723;0.953877;0.72045;0.971682;	128979	0	0	0	0
DIA_OC2.mzML	DIA_OC2	P14543	P14543	NID1_HUMAN	NID1	1.74E+07	8.83E+06	8.95E+06	1.74E+07	8.83E+06	8.95E+06	8.95E+06	ALEGLQYPFAVTSYGK	ALEGLQYPFAVTSYGK	ALEGLQYPFAVTSYGK3	3	3.66E-05	0.000297398	0.000292826	0.000310463	0.000287687	0.000310559	0	1	587850	294096	587850	0.979479	82.5416	82.3631	82.7162	143.305	82.429	143.556	Nidogen-1	0.000142491	0.982164	4.91E+06	4.38606	0.594249	8.41058	0.999991	0.831116	0.0166235	261761;256227;176312;98504;42800.8;155311;	261761;256227;176312;98504;0;155311;	0.89233;0.98684;0.965234;0.927262;0.242129;0.983507;	128910	0	0	0	0
DIA_OC3.mzML	DIA_OC3	P14543	P14543	NID1_HUMAN	NID1	1.33E+07	7.49E+06	8.65E+06	1.33E+07	7.49E+06	8.65E+06	8.65E+06	ALEGLQYPFAVTSYGK	ALEGLQYPFAVTSYGK	ALEGLQYPFAVTSYGK3	3	3.67E-05	0.000297398	0.000314861	0.000292312	0.000287687	0.000292398	0	1	518076	310568	518076	0.98696	82.1417	81.9661	82.3192	143.305	81.976	143.716	Nidogen-1	0.000142491	0.994821	3.93E+06	5.41545	0.541917	7.65841	0.999999	1.05795	0.0369048	299281;215228;171280;89595.6;103786;133374;	298774;215228;171280;87884.8;103786;131568;	0.990722;0.98546;0.990404;0.975217;0.972806;0.98493;	128289	0	0	0	0
DIA_OC1.mzML	DIA_OC1	Q9Y4R8	Q9Y4R8	TELO2_HUMAN	TELO2	19762.2	12100.6	12100.6	19762.2	12100.6	12100.6	12100.6	ALEGLVYR	ALEGLVYR	ALEGLVYR2	2	0.00179471	1	0.0144092	0.0151257	0.0726314	0.0151321	0	1	19762.2	12100.6	19762.2	0.776401	55.2348	55.0594	55.3699	93.8985	55.3171	93.7648	Telomere length regulation protein TEL2 homolog	0.00693072	0.360656	102134	1.32873	0.493872	0.247417	0.918129	0.784169	0.243249	16208.7;12233.7;4919.05;33892;19346.2;9754.22;	16208.7;3553.43;0;9219.09;2058.86;2358.09;	0.831116;0.526821;0.134136;0.461402;-0.301916;0.0594685;	86049	0	0	0	0
DIA_OC2.mzML	DIA_OC2	Q9Y4R8	Q9Y4R8	TELO2_HUMAN	TELO2	61999.5	31614.7	31614.7	61999.5	31614.7	31614.7	31614.7	ALEGLVYR	ALEGLVYR	ALEGLVYR2	2	0.000134363	1	0.0145273	0.0156647	0.0726314	0.0156713	0	1	61999.5	31614.7	61999.5	0.886019	55.065	54.9328	55.285	93.8985	55.2195	93.6139	Telomere length regulation protein TEL2 homolog	0.00693072	0.284623	77730.5	2.77406	0.446892	1.77126	0.997069	0.795971	0.0157386	57384;12592.7;2144.15;28392.4;59838.1;18260.3;	57185.5;4210.83;603.156;14709.3;24658.7;18260.3;	0.907672;0.653944;0.453287;0.718908;0.374761;0.973541;	85842	0	0	0	0
DIA_OC3.mzML	DIA_OC3	Q9Y4R8	Q9Y4R8	TELO2_HUMAN	TELO2	55043.4	30551.1	30551.1	55043.4	30551.1	30551.1	30551.1	ALEGLVYR	ALEGLVYR	ALEGLVYR2	2	0.00147783	1	0.0157782	0.0180467	0.0726314	0.0180544	0	1	55043.4	30551.1	55043.4	0.964346	54.4308	54.2991	54.5618	93.8985	54.6159	93.6024	Telomere length regulation protein TEL2 homolog	0.00693072	0	63618.7	2.4983	0.102301	1.32817	0.941472	0.833664	0.0142238	37471.7;16917.6;1782.48;23868.3;32997.3;3005.92;	37471.7;16917.6;654.175;0;10118.4;0;	0.96774;0.968958;0.650666;-0.403226;-0.0878832;-0.0602219;	84876	0	0	0	0
DIA_OC1.mzML	DIA_OC1	Q14204	Q14204	DYHC1_HUMAN	DYNC1H1	8.91E+06	5.91E+06	8.63E+06	8.91E+06	5.91E+06	8.63E+06	8.63E+06	ALEHAFQLEHIMDLTR	ALEHAFQLEHIMDLTR	ALEHAFQLEHIMDLTR3	3	4.74E-05	0.000297398	0.000315457	0.000313775	0.000287687	0.000313873	0	1	1.15E+06	744948	1.15E+06	0.878534	77.849	77.7599	78.0684	133.497	77.8369	133.484	Cytoplasmic dynein 1 heavy chain 1	0.000142491	0.791312	8.52E+06	4.15677	0.593167	5.59955	0.999996	0	-1.00E+07	520700;483545;506275;432831;333871;303492;	520700;443331;447310;396387;306181;82584.3;	0.732892;0.907046;0.807367;0.888479;0.824375;0.776094;	121464	0	0	0	0
DIA_OC2.mzML	DIA_OC2	Q14204	Q14204	DYHC1_HUMAN	DYNC1H1	1.08E+07	5.34E+06	8.31E+06	1.08E+07	5.34E+06	8.31E+06	8.31E+06	ALEHAFQLEHIMDLTR	ALEHAFQLEHIMDLTR	ALEHAFQLEHIMDLTR3	3	3.66E-05	0.000297398	0.000292826	0.000310463	0.000287687	0.000310559	0	1	1.52E+06	773602	1.52E+06	0.983506	77.8299	77.6548	78.051	133.497	77.8035	133.557	Cytoplasmic dynein 1 heavy chain 1	0.000142491	0.98555	1.11E+07	5.05987	0.56124	6.62994	0.999995	1.93993	0.127618	810013;641217;487772;475047;430366;334743;	800833;622970;484523;475047;422046;324696;	0.834032;0.985718;0.931237;0.987071;0.976228;0.902923;	121533	0	0	0	0
DIA_OC3.mzML	DIA_OC3	Q14204	Q14204	DYHC1_HUMAN	DYNC1H1	1.08E+07	6.25E+06	8.42E+06	1.08E+07	6.25E+06	8.42E+06	8.42E+06	ALEHAFQLEHIMDLTR	ALEHAFQLEHIMDLTR	ALEHAFQLEHIMDLTR3	3	3.67E-05	0.000297398	0.000314861	0.000292312	0.000287687	0.000292398	0	1	1.57E+06	943263	1.57E+06	0.946979	77.2546	77.0337	77.5211	133.497	77.2303	133.475	Cytoplasmic dynein 1 heavy chain 1	0.000142491	0.972957	1.14E+07	4.41029	0.60305	6.28177	0.999994	1.68124	0.122636	760628;647132;517828;489231;482483;359504;	70654.8;615637;517828;489231;469356;359504;	0.348134;0.929048;0.883804;0.990827;0.924793;0.964583;	120636	0	0	0	0
DIA_ON1.mzML	DIA_ON1	Q14204	Q14204	DYHC1_HUMAN	DYNC1H1	6.91E+06	7.26E+06	6.26E+06	6.91E+06	7.26E+06	6.26E+06	6.26E+06	ALEHAFQLEHIMDLTR	ALEHAFQLEHIMDLTR	ALEHAFQLEHIMDLTR3	3	0.000141543	0.000297398	0.000853242	0.000732064	0.000287687	0.000732064	0	1	914689	1.00E+06	914689	0.972679	77.3397	77.2064	77.6029	133.497	77.3405	133.506	Cytoplasmic dynein 1 heavy chain 1	0.000142491	0.962439	7.01E+06	4.99274	0.643303	5.94913	1	0.668644	0.411042	902817;279660;442269;364954;270075;382810;	663804;279660;426942;364954;270075;377632;	0.666109;0.977176;0.957658;0.969383;0.972478;0.984477;	120705	0	0	0	0
DIA_ON2.mzML	DIA_ON2	Q14204	Q14204	DYHC1_HUMAN	DYNC1H1	6.34E+06	6.74E+06	6.16E+06	6.34E+06	6.74E+06	6.16E+06	6.16E+06	ALEHAFQLEHIMDLTR	ALEHAFQLEHIMDLTR	ALEHAFQLEHIMDLTR3	3	0.00012216	0.000297398	0.000752445	0.000621891	0.000287687	0.000621891	0	1	920810	1.02E+06	920810	0.987975	77.3769	77.1995	77.5964	133.497	77.3629	133.573	Cytoplasmic dynein 1 heavy chain 1	0.000142491	0.97349	6.80E+06	4.92359	0.626106	7.93409	0.999998	1.78454	0.46119	709689;256746;477519;391436;276278;317026;	604757;256746;449736;388696;275367;309136;	0.804038;0.993123;0.980369;0.986982;0.984577;0.958636;	120774	0	0	0	0
DIA_ON3.mzML	DIA_ON3	Q14204	Q14204	DYHC1_HUMAN	DYNC1H1	7.26E+06	7.04E+06	6.29E+06	7.26E+06	7.04E+06	6.29E+06	6.29E+06	ALEHAFQLEHIMDLTR	ALEHAFQLEHIMDLTR	ALEHAFQLEHIMDLTR3	3	0.00013598	0.000297398	0.000784314	0.000740741	0.000287687	0.000740741	0	1	911606	956040	911606	0.972632	77.3599	77.1818	77.6684	133.497	77.3488	133.549	Cytoplasmic dynein 1 heavy chain 1	0.000142491	0.995243	7.73E+06	5.1323	0.626862	6.70741	1	0.534318	0.341426	762210;271298;498108;340719;299590;382441;	597278;271298;494537;340719;299590;372620;	0.685364;0.987068;0.982701;0.959604;0.974375;0.988007;	120774	0	0	0	0
DIA_IN1.mzML	DIA_IN1	Q14204	Q14204	DYHC1_HUMAN	DYNC1H1	7.88E+06	9.87E+06	7.58E+06	7.88E+06	9.87E+06	7.58E+06	7.58E+06	ALEHAFQLEHIMDLTR	ALEHAFQLEHIMDLTR	ALEHAFQLEHIMDLTR3	3	0.000201248	0.000297398	0.000832639	0.000777605	0.000287687	0.000777605	0	1	900114	1.07E+06	900114	0.971774	77.5511	77.376	77.7719	133.497	77.5982	133.521	Cytoplasmic dynein 1 heavy chain 1	0.000142491	0.984747	7.12E+06	5.05153	0.657766	6.00907	0.999996	0.417623	0.46198	560365;288565;458124;331775;279774;372955;	547922;288565;444653;331775;279774;362919;	0.955621;0.988074;0.989569;0.950931;0.979678;0.981277;	120981	0	0	0	0
DIA_IN2.mzML	DIA_IN2	Q14204	Q14204	DYHC1_HUMAN	DYNC1H1	9.50E+06	1.11E+07	7.57E+06	9.50E+06	1.11E+07	7.57E+06	7.57E+06	ALEHAFQLEHIMDLTR	ALEHAFQLEHIMDLTR	ALEHAFQLEHIMDLTR3	3	0.00020247	0.000297398	0.000814332	0.000677966	0.000287687	0.000677966	0	1	869467	1.12E+06	869467	0.988245	77.1254	76.9502	77.3925	133.497	77.2361	133.365	Cytoplasmic dynein 1 heavy chain 1	0.000142491	0.934016	6.44E+06	4.9967	0.599942	6.16679	0.999999	1.03044	0.450358	611157;249075;476746;326532;293859;313949;	565079;249075;476746;326532;293859;313949;	0.8847;0.988239;0.989539;0.986436;0.990259;0.962267;	120291	0	0	0	0
DIA_IN3.mzML	DIA_IN3	Q14204	Q14204	DYHC1_HUMAN	DYNC1H1	7.48E+06	9.81E+06	7.84E+06	7.48E+06	9.81E+06	7.84E+06	7.84E+06	ALEHAFQLEHIMDLTR	ALEHAFQLEHIMDLTR	ALEHAFQLEHIMDLTR3	3	0.000185357	0.000297398	0.000801282	0.000719424	0.000287687	0.000719424	0	1	850815	1.12E+06	850815	0.972074	77.293	77.1162	77.5564	133.497	77.3741	133.351	Cytoplasmic dynein 1 heavy chain 1	0.000142491	0.96478	8.03E+06	5.60592	0.638137	6.2098	0.999999	1.02621	0.409723	520038;266614;465066;299149;295594;336034;	519939;266614;459194;292808;291393;323852;	0.958144;0.986834;0.991335;0.943773;0.987008;0.990666;	120567	0	0	0	0
DIA_OC1.mzML	DIA_OC1	Q14204	Q14204	DYHC1_HUMAN	DYNC1H1	8.91E+06	5.91E+06	8.63E+06	8.91E+06	5.91E+06	8.63E+06	8.63E+06	ALEHAFQLEHIMDLTR	ALEHAFQLEHIMDLTR	ALEHAFQLEHIMDLTR4	4	4.74E-05	0.00069676	0.000315457	0.000313775	0.000287687	0.000313873	0	1	1.01E+06	640308	1.01E+06	0.852186	77.9251	77.7507	78.1916	133.638	77.914	133.625	Cytoplasmic dynein 1 heavy chain 1	0.000287356	0.929796	1.15E+07	4.01645	0.861339	4.76604	0.999981	0.626487	0.396053	3.15081e+06;556421;330752;268153;213959;157248;	3.15081e+06;552621;326170;128086;128572;157248;	0.996317;0.870329;0.85323;0.641623;0.771558;0.896339;	121586	0	0	0	0
DIA_OC2.mzML	DIA_OC2	Q14204	Q14204	DYHC1_HUMAN	DYNC1H1	1.08E+07	5.34E+06	8.31E+06	1.08E+07	5.34E+06	8.31E+06	8.31E+06	ALEHAFQLEHIMDLTR	ALEHAFQLEHIMDLTR	ALEHAFQLEHIMDLTR4	4	3.66E-05	0.00069676	0.000292826	0.000310463	0.000287687	0.000310559	0	1	1.42E+06	727633	1.42E+06	0.98119	77.8639	77.6426	78.0839	133.638	77.8833	133.621	Cytoplasmic dynein 1 heavy chain 1	0.000287356	0.989106	1.38E+07	4.95976	0.307946	5.80387	0.999981	0.675458	0.193933	3.6948e+06;719812;435366;274099;269289;190034;	3.62169e+06;719812;435366;274099;269289;108708;	0.980631;0.980445;0.98039;0.836212;0.984477;0.796845;	121586	0	0	0	0
DIA_OC3.mzML	DIA_OC3	Q14204	Q14204	DYHC1_HUMAN	DYNC1H1	1.08E+07	6.25E+06	8.42E+06	1.08E+07	6.25E+06	8.42E+06	8.42E+06	ALEHAFQLEHIMDLTR	ALEHAFQLEHIMDLTR	ALEHAFQLEHIMDLTR4	4	3.67E-05	0.00069676	0.000314861	0.000292312	0.000287687	0.000292398	0	1	1.36E+06	814335	1.36E+06	0.988916	77.2883	77.0245	77.5541	133.638	77.3164	133.533	Cytoplasmic dynein 1 heavy chain 1	0.000287356	0.988529	1.36E+07	4.74871	0.315985	2.24038	0.999997	1.09659	0.04776	3.65708e+06;689261;412643;341548;263784;199502;	1.99999e+06;687318;412643;341548;263784;198412;	0.424245;0.992599;0.981198;0.894983;0.991391;0.961691;	120689	0	0	0	0
DIA_ON1.mzML	DIA_ON1	Q14204	Q14204	DYHC1_HUMAN	DYNC1H1	6.91E+06	7.26E+06	6.26E+06	6.91E+06	7.26E+06	6.26E+06	6.26E+06	ALEHAFQLEHIMDLTR	ALEHAFQLEHIMDLTR	ALEHAFQLEHIMDLTR4	4	0.000141543	0.00069676	0.000853242	0.000732064	0.000287687	0.000732064	0	1	1.20E+06	1.27E+06	1.20E+06	0.94988	77.4165	77.1971	77.6369	133.638	77.4117	133.647	Cytoplasmic dynein 1 heavy chain 1	0.000287356	0.985232	1.06E+07	4.63557	0.737227	0.257372	0.999997	0.806978	0.439329	5.73689e+06;621205;405076;155424;213186;156176;	5.31789e+06;590840;395642;0;212808;156176;	0.978173;0.96102;0.953867;0.430958;0.911539;0.990535;	120827	0	0	0	0
DIA_ON2.mzML	DIA_ON2	Q14204	Q14204	DYHC1_HUMAN	DYNC1H1	6.34E+06	6.74E+06	6.16E+06	6.34E+06	6.74E+06	6.16E+06	6.16E+06	ALEHAFQLEHIMDLTR	ALEHAFQLEHIMDLTR	ALEHAFQLEHIMDLTR4	4	0.00012216	0.00069676	0.000752445	0.000621891	0.000287687	0.000621891	0	1	1.09E+06	1.22E+06	1.09E+06	0.977944	77.3677	77.1903	77.6312	133.638	77.4344	133.556	Cytoplasmic dynein 1 heavy chain 1	0.000287356	0.950797	9.80E+06	4.36053	0.76091	0.579837	0.999889	0.963036	0.407589	5.0017e+06;584774;338813;0;166856;113302;	4.72656e+06;584774;338813;0;166856;113302;	0.893959;0.992342;0.973039;0;0.937442;0.943267;	120758	0	0	0	0
DIA_ON3.mzML	DIA_ON3	Q14204	Q14204	DYHC1_HUMAN	DYNC1H1	7.26E+06	7.04E+06	6.29E+06	7.26E+06	7.04E+06	6.29E+06	6.29E+06	ALEHAFQLEHIMDLTR	ALEHAFQLEHIMDLTR	ALEHAFQLEHIMDLTR4	4	0.00013598	0.00069676	0.000784314	0.000740741	0.000287687	0.000740741	0	1	1.17E+06	1.23E+06	1.17E+06	0.988814	77.3928	77.1726	77.6562	133.638	77.4258	133.605	Cytoplasmic dynein 1 heavy chain 1	0.000287356	0.992133	1.12E+07	4.66209	0.713579	1.37615	0.999996	1.19563	0.369526	5.92469e+06;635735;331289;137800;206119;146445;	5.52524e+06;635735;331289;0;206119;146445;	0.922922;0.992758;0.991099;0.293937;0.972979;0.962723;	120827	0	0	0	0
DIA_IN1.mzML	DIA_IN1	Q14204	Q14204	DYHC1_HUMAN	DYNC1H1	7.88E+06	9.87E+06	7.58E+06	7.88E+06	9.87E+06	7.58E+06	7.58E+06	ALEHAFQLEHIMDLTR	ALEHAFQLEHIMDLTR	ALEHAFQLEHIMDLTR4	4	0.000201248	0.00069676	0.000832639	0.000777605	0.000287687	0.000777605	0	1	1.16E+06	1.38E+06	1.16E+06	0.990528	77.5419	77.3639	77.8047	133.638	77.6689	133.503	Cytoplasmic dynein 1 heavy chain 1	0.000287356	0.982472	1.17E+07	5.54087	0.308179	1.18165	0.999982	1.06834	0.426859	2.68087e+06;589042;381537;285251;207576;155485;	2.45279e+06;578515;370740;283309;206551;155485;	0.988675;0.991846;0.986612;0.865404;0.993867;0.992174;	120965	0	0	0	0
DIA_IN2.mzML	DIA_IN2	Q14204	Q14204	DYHC1_HUMAN	DYNC1H1	9.50E+06	1.11E+07	7.57E+06	9.50E+06	1.11E+07	7.57E+06	7.57E+06	ALEHAFQLEHIMDLTR	ALEHAFQLEHIMDLTR	ALEHAFQLEHIMDLTR4	4	0.00020247	0.00069676	0.000814332	0.000677966	0.000287687	0.000677966	0	1	1.13E+06	1.41E+06	1.13E+06	0.990661	77.1161	76.9373	77.3804	133.638	77.3095	133.349	Cytoplasmic dynein 1 heavy chain 1	0.000287356	0.974265	8.89E+06	5.61421	0.311843	0.847706	0.999986	0.528996	0.195516	2.45299e+06;581512;341093;308654;206635;160852;	2.44074e+06;581512;341093;308654;206635;160852;	0.992326;0.988492;0.989902;0.929435;0.998019;0.963385;	120275	0	0	0	0
DIA_IN3.mzML	DIA_IN3	Q14204	Q14204	DYHC1_HUMAN	DYNC1H1	7.48E+06	9.81E+06	7.84E+06	7.48E+06	9.81E+06	7.84E+06	7.84E+06	ALEHAFQLEHIMDLTR	ALEHAFQLEHIMDLTR	ALEHAFQLEHIMDLTR4	4	0.000185357	0.00069676	0.000801282	0.000719424	0.000287687	0.000719424	0	1	1.04E+06	1.38E+06	1.04E+06	0.991761	77.2838	77.1071	77.5015	133.638	77.4455	133.335	Cytoplasmic dynein 1 heavy chain 1	0.000287356	0.984301	1.15E+07	5.20631	0.289517	0	0.999913	0.954558	0.624044	2.3769e+06;505216;344527;288711;193600;150777;	1.59727e+06;505216;344527;288711;193600;150777;	0.604979;0.992052;0.996296;0.939558;0.982931;0.995548;	120551	0	0	0	0
DIA_OC1.mzML	DIA_OC1	P43304	P43304	GPDM_HUMAN	GPD2	1.29E+06	866956	293890	1.29E+06	866956	293890	293890	ALEHFPMLQK	ALEHFPMLQK	ALEHFPMLQK3	3	0.000146924	0.0147089	0.000315457	0.000313775	0.000287687	0.000313873	0	1	14011.1	9039.76	14011.1	0.208237	56.8598	56.6854	57.0369	96.7764	56.854	96.8109	Glycerol-3-phosphate dehydrogenase, mitochondrial	0.00234307	0.776931	1.20E+06	1.39733	0.352633	0.269962	0.99774	0	-1.00E+07	3958.74;43592.7;6733.85;11099.9;540.098;10405.1;	2969.05;10501.9;0;0;540.098;0;	0.801784;0.00990703;0.133631;0.125049;0.801784;-0.534522;	88596	0	0	0	0
DIA_OC3.mzML	DIA_OC3	P43304	P43304	GPDM_HUMAN	GPD2	1.36E+06	850293	480630	1.36E+06	850293	480630	480630	ALEHFPMLQK	ALEHFPMLQK	ALEHFPMLQK3	3	0.00312701	0.0147089	0.000314861	0.000292312	0.000287687	0.000292398	0	1	10772.7	5905.02	10772.7	0.709953	56.2783	56.0994	56.4525	96.7764	56.3252	96.6926	Glycerol-3-phosphate dehydrogenase, mitochondrial	0.00234307	0.564718	1.71E+06	0.66657	0.301217	0.1094	0.850115	0	-1.00E+07	4512.69;24069.8;2475.25;40622.7;0;18171.2;	4512.69;6260.04;0;12216.9;0;0;	0.801784;0.643754;-0.534522;0.00039474;0;-0.628365;	87768	0	0	0	0
DIA_OC1.mzML	DIA_OC1	Q00610	Q00610	CLH1_HUMAN	CLTC	8.78E+06	5.75E+06	6.14E+06	8.78E+06	5.75E+06	6.14E+06	6.14E+06	ALEHFTDLYDIK	ALEHFTDLYDIK	ALEHFTDLYDIK2	2	0.000324781	0.00559484	0.000315457	0.000313775	0.000287687	0.000313873	0	1	164650	111578	164650	0.947999	68.331	68.1996	68.5055	116.698	68.4363	116.542	Clathrin heavy chain 1	0.000994581	0.775159	187858	2.64197	0.367325	1.07023	0.988063	1.38943	0.490903	88687.3;0;27205.6;24985.5;2222.76;51364.7;	88687.3;0;26584.1;11571;0;49379.1;	0.961546;0;0.924557;0.700089;0.400955;0.936287;	106569	0	0	0	0
DIA_OC2.mzML	DIA_OC2	Q00610	Q00610	CLH1_HUMAN	CLTC	1.20E+07	6.17E+06	6.00E+06	1.20E+07	6.17E+06	6.00E+06	6.01E+06	ALEHFTDLYDIK	ALEHFTDLYDIK	ALEHFTDLYDIK2	2	3.66E-05	0.00559484	0.000292826	0.000310463	0.000287687	0.000310559	0	1	149116	76938	149116	0.809766	68.3716	68.2405	68.4569	116.698	68.4209	116.651	Clathrin heavy chain 1	0.000994581	0	0	3.01918	0.463518	1.71955	0.998515	0.870845	0.277731	97801.3;0;52911.1;52126.1;6226.06;49560.3;	66402.8;0;48663.4;52126.1;0;34049.6;	0.758491;0;0.949839;0.937232;0.540567;0.709571;	106707	0	0	0	0
DIA_OC3.mzML	DIA_OC3	Q00610	Q00610	CLH1_HUMAN	CLTC	1.04E+07	6.26E+06	6.17E+06	1.04E+07	6.26E+06	6.17E+06	6.17E+06	ALEHFTDLYDIK	ALEHFTDLYDIK	ALEHFTDLYDIK2	2	0.000235223	0.00559484	0.000314861	0.000292312	0.000287687	0.000292398	0	1	81312.3	47687	81312.3	0.890677	67.8753	67.6999	68.0098	116.698	67.9031	116.628	Clathrin heavy chain 1	0.000994581	0.508319	343214	1.70246	0.531978	0.298314	0.995539	1.82383	0.170498	65295.6;0;33406;38065.1;10549.8;17756.9;	65295.6;0;7491.88;14628.1;2608.6;8524.85;	0.956975;0;0.452377;0.558003;0.59186;0.768065;	105948	0	0	0	0
DIA_ON3.mzML	DIA_ON3	Q00610	Q00610	CLH1_HUMAN	CLTC	3.31E+06	3.25E+06	4.01E+06	3.31E+06	3.25E+06	4.01E+06	4.01E+06	ALEHFTDLYDIK	ALEHFTDLYDIK	ALEHFTDLYDIK2	2	0.00173338	0.00559484	0.000784314	0.000740741	0.000287687	0.000740741	0	1	126647	125142	126647	0.824265	67.7627	67.5877	67.895	116.698	67.905	116.452	Clathrin heavy chain 1	0.000994581	0.568837	136032	1.77657	0.40009	1.14289	0.956952	1.62359	0.56743	116546;0;26317.4;39231.5;0;51374.7;	50184.7;0;26317.4;38422.6;0;50144.9;	0.598808;0;0.980708;0.850259;0;0.967796;	105741	0	0	0	0
DIA_OC1.mzML	DIA_OC1	Q00610	Q00610	CLH1_HUMAN	CLTC	8.78E+06	5.75E+06	6.14E+06	8.78E+06	5.75E+06	6.14E+06	6.14E+06	ALEHFTDLYDIK	ALEHFTDLYDIK	ALEHFTDLYDIK3	3	4.74E-05	0.000297398	0.000315457	0.000313775	0.000287687	0.000313873	0	1	699656	472399	699656	0.97455	68.3594	68.1816	68.5338	116.375	68.2565	116.592	Clathrin heavy chain 1	0.000142491	0.979195	8.99E+06	5.13351	0.694131	8.24013	0.999985	1.24752	0.0167246	258501;223102;221813;165093;107908;151909;	258501;223102;218053;154065;107908;99425.2;	0.990447;0.962324;0.968212;0.929411;0.96673;0.728515;	106613	0	0	0	0
DIA_OC2.mzML	DIA_OC2	Q00610	Q00610	CLH1_HUMAN	CLTC	1.20E+07	6.17E+06	6.00E+06	1.20E+07	6.17E+06	6.00E+06	6.01E+06	ALEHFTDLYDIK	ALEHFTDLYDIK	ALEHFTDLYDIK3	3	3.66E-05	0.000297398	0.000292826	0.000310463	0.000287687	0.000310559	0	1	817153	422592	817153	0.986272	68.3541	68.1805	68.4852	116.375	68.2511	116.618	Clathrin heavy chain 1	0.000142491	0.979985	9.49E+06	5.43192	0.794072	9.43329	0.999974	1.49975	0.0871175	306107;257267;265878;170925;127273;127548;	303237;257267;256648;166551;117235;127548;	0.994391;0.983391;0.979568;0.973643;0.935062;0.98897;	106682	0	0	0	0
DIA_OC3.mzML	DIA_OC3	Q00610	Q00610	CLH1_HUMAN	CLTC	1.04E+07	6.26E+06	6.17E+06	1.04E+07	6.26E+06	6.17E+06	6.17E+06	ALEHFTDLYDIK	ALEHFTDLYDIK	ALEHFTDLYDIK3	3	3.67E-05	0.000297398	0.000314861	0.000292312	0.000287687	0.000292398	0	1	770102	447060	770102	0.990977	67.8603	67.6812	68.0351	116.375	67.7193	116.601	Clathrin heavy chain 1	0.000142491	0.988003	9.22E+06	5.72392	0.627353	10.2974	0.999999	1.71669	0.0271046	302525;261535;228148;174287;128450;264925;	284682;261535;223885;151491;128450;264925;	0.993876;0.990029;0.988399;0.943504;0.979366;0.996;	105923	0	0	0	0
DIA_ON1.mzML	DIA_ON1	Q00610	Q00610	CLH1_HUMAN	CLTC	3.21E+06	3.00E+06	3.91E+06	3.21E+06	3.00E+06	3.91E+06	3.91E+06	ALEHFTDLYDIK	ALEHFTDLYDIK	ALEHFTDLYDIK3	3	0.000141543	0.000297398	0.000853242	0.000732064	0.000287687	0.000732064	0	1	432171	429217	432171	0.961244	67.95	67.7754	68.0812	116.375	67.9047	116.455	Clathrin heavy chain 1	0.000142491	0.977868	5.05E+06	5.10535	0.747329	8.72622	1	0	-1.00E+07	217242;120804;149726;82215.8;68229;83671.1;	162648;120804;148719;80151.3;68229;79816.9;	0.929822;0.963521;0.993758;0.969442;0.983254;0.824951;	105992	0	0	0	0
DIA_ON2.mzML	DIA_ON2	Q00610	Q00610	CLH1_HUMAN	CLTC	3.13E+06	3.26E+06	4.00E+06	3.13E+06	3.26E+06	4.00E+06	4.00E+06	ALEHFTDLYDIK	ALEHFTDLYDIK	ALEHFTDLYDIK3	3	0.00012216	0.000297398	0.000752445	0.000621891	0.000287687	0.000621891	0	1	453518	473914	453518	0.967481	67.9902	67.8588	68.1646	116.375	67.9472	116.469	Clathrin heavy chain 1	0.000142491	0.912859	4.80E+06	5.02848	0.713372	7.3793	0.999997	1.07428	0.288209	203067;114692;149850;68135.6;52451.5;141048;	188975;114692;149851;68135.6;52451.5;65406.5;	0.971304;0.966938;0.963076;0.980334;0.913536;0.780593;	106061	0	0	0	0
DIA_ON3.mzML	DIA_ON3	Q00610	Q00610	CLH1_HUMAN	CLTC	3.31E+06	3.25E+06	4.01E+06	3.31E+06	3.25E+06	4.01E+06	4.01E+06	ALEHFTDLYDIK	ALEHFTDLYDIK	ALEHFTDLYDIK3	3	0.00013598	0.000297398	0.000784314	0.000740741	0.000287687	0.000740741	0	1	497652	487605	497652	0.939727	67.7027	67.4857	67.9233	116.375	67.7317	116.343	Clathrin heavy chain 1	0.000142491	0.966057	5.84E+06	4.92245	0.737249	7.41758	1	0.548729	0.0421428	218861;137674;165309;79468;63582.5;116919;	194916;137674;165062;79468;63582.5;116661;	0.908978;0.945428;0.971282;0.969962;0.964922;0.837458;	105647	0	0	0	0
DIA_IN1.mzML	DIA_IN1	Q00610	Q00610	CLH1_HUMAN	CLTC	3.65E+06	4.61E+06	3.70E+06	3.65E+06	4.61E+06	3.70E+06	3.70E+06	ALEHFTDLYDIK	ALEHFTDLYDIK	ALEHFTDLYDIK3	3	0.000201248	0.000297398	0.000832639	0.000777605	0.000287687	0.000777605	0	1	507643	622273	507643	0.963979	68.2	68.0686	68.3782	116.375	68.1544	116.475	Clathrin heavy chain 1	0.000142491	0.975646	5.55E+06	5.0262	0.76969	8.72565	0.999995	1.1461	0.00348247	212559;148503;184402;76888;81970;74076.2;	194082;148119;165442;76888;81970;69459.8;	0.980099;0.969088;0.940494;0.96026;0.980359;0.936381;	106337	0	0	0	0
DIA_IN2.mzML	DIA_IN2	Q00610	Q00610	CLH1_HUMAN	CLTC	3.60E+06	4.88E+06	3.91E+06	3.60E+06	4.88E+06	3.91E+06	3.91E+06	ALEHFTDLYDIK	ALEHFTDLYDIK	ALEHFTDLYDIK3	3	0.00020247	0.000297398	0.000814332	0.000677966	0.000287687	0.000677966	0	1	516532	693870	516532	0.973197	67.8602	67.6855	67.9924	116.375	67.8286	116.481	Clathrin heavy chain 1	0.000142491	0.988932	5.13E+06	5.1499	0.624627	9.32871	1	1.05531	0.223747	208229;139174;205659;70926.8;78699.2;98815.6;	181454;139174;195904;70926.8;78699.2;40146.7;	0.950777;0.98672;0.984357;0.972522;0.975746;0.686972;	105785	0	0	0	0
DIA_IN3.mzML	DIA_IN3	Q00610	Q00610	CLH1_HUMAN	CLTC	3.74E+06	4.82E+06	3.56E+06	3.74E+06	4.82E+06	3.56E+06	3.56E+06	ALEHFTDLYDIK	ALEHFTDLYDIK	ALEHFTDLYDIK3	3	0.000185357	0.000297398	0.000801282	0.000719424	0.000287687	0.000719424	0	1	530695	683957	530695	0.977007	67.981	67.8485	68.1114	116.375	67.9184	116.495	Clathrin heavy chain 1	0.000142491	0.97132	4.99E+06	5.52164	0.762431	6.46019	0.999999	0.409899	0.00272528	213814;144981;193710;94413.1;82744.8;64101.3;	210169;144981;175546;93878.9;82744.8;64101.3;	0.995602;0.982768;0.949986;0.979249;0.982079;0.945012;	105992	0	0	0	0
DIA_OC1.mzML	DIA_OC1	Q00610	Q00610	CLH1_HUMAN	CLTC	8.78E+06	5.75E+06	6.14E+06	8.78E+06	5.75E+06	6.14E+06	6.14E+06	ALEHFTDLYDIKR	ALEHFTDLYDIKR	ALEHFTDLYDIKR3	3	4.74E-05	0.000297398	0.000315457	0.000313775	0.000287687	0.000313873	0	1	1.73E+06	1.06E+06	1.73E+06	0.966766	59.687	59.4658	59.95	101.545	59.6779	101.566	Clathrin heavy chain 1	0.000184775	0.986048	1.75E+07	4.78161	0.625469	7.11239	0.999992	1.12171	0.0285082	936818;954409;216057;364190;400939;374873;	933571;954409;216057;356434;400939;371261;	0.986687;0.971725;0.609648;0.890224;0.971408;0.949007;	93026	0	0	0	0
DIA_OC2.mzML	DIA_OC2	Q00610	Q00610	CLH1_HUMAN	CLTC	1.20E+07	6.17E+06	6.00E+06	1.20E+07	6.17E+06	6.00E+06	6.01E+06	ALEHFTDLYDIKR	ALEHFTDLYDIKR	ALEHFTDLYDIKR3	3	3.66E-05	0.000297398	0.000292826	0.000310463	0.000287687	0.000310559	0	1	1.97E+06	984648	1.97E+06	0.955746	59.6026	59.4247	59.9091	101.545	59.625	101.564	Clathrin heavy chain 1	0.000184775	0.941839	1.95E+07	4.6627	0.384713	7.2388	0.999957	0.186405	0.00160996	1.01279e+06;1.04887e+06;290563;680113;481293;465365;	991116;1.02838e+06;0;680113;473885;465365;	0.891743;0.950788;0.490161;0.985459;0.961627;0.960715;	92957	0	0	0	0
DIA_OC3.mzML	DIA_OC3	Q00610	Q00610	CLH1_HUMAN	CLTC	1.04E+07	6.26E+06	6.17E+06	1.04E+07	6.26E+06	6.17E+06	6.17E+06	ALEHFTDLYDIKR	ALEHFTDLYDIKR	ALEHFTDLYDIKR3	3	3.67E-05	0.000297398	0.000314861	0.000292312	0.000287687	0.000292398	0	1	1.84E+06	1.05E+06	1.84E+06	0.98754	58.9675	58.7925	59.1872	101.545	59.0199	101.366	Clathrin heavy chain 1	0.000184775	0.960406	1.84E+07	5.33418	0.568224	6.95198	0.999998	0.998638	0.0381819	1.11518e+06;1.04415e+06;607658;371074;403964;391808;	1.11518e+06;1.04102e+06;605895;370253;403964;391808;	0.983176;0.980664;0.888734;0.851714;0.996703;0.996363;	91991	0	0	0	0
DIA_ON1.mzML	DIA_ON1	Q00610	Q00610	CLH1_HUMAN	CLTC	3.21E+06	3.00E+06	3.91E+06	3.21E+06	3.00E+06	3.91E+06	3.91E+06	ALEHFTDLYDIKR	ALEHFTDLYDIKR	ALEHFTDLYDIKR3	3	0.000141543	0.000297398	0.000853242	0.000732064	0.000287687	0.000732064	0	1	488042	551960	488042	0.9734	59.062	58.9301	59.237	101.545	59.3326	101.118	Clathrin heavy chain 1	0.000184775	0.842162	4.64E+06	5.53048	0.568951	7.26203	0.999999	0	-1.00E+07	343823;242506;194336;195241;130430;116138;	343823;242506;193265;193396;129398;116138;	0.957659;0.966327;0.963347;0.976061;0.973186;0.98841;	92060	0	0	0	0
DIA_ON2.mzML	DIA_ON2	Q00610	Q00610	CLH1_HUMAN	CLTC	3.13E+06	3.26E+06	4.00E+06	3.13E+06	3.26E+06	4.00E+06	4.00E+06	ALEHFTDLYDIKR	ALEHFTDLYDIKR	ALEHFTDLYDIKR3	3	0.00012216	0.000297398	0.000752445	0.000621891	0.000287687	0.000621891	0	1	231614	249863	231614	0.979978	59.1867	58.9233	59.3187	101.545	59.3125	101.34	Clathrin heavy chain 1	0.000184775	0.910483	5.59E+06	4.18681	0.30347	7.31807	0.999992	0.869161	0.124154	226774;169839;123184;256673;108242;123372;	165592;0;0;256673;108242;123372;	0.787602;0.635305;0.64489;0.974016;0.98128;0.978836;	92267	0	0	0	0
DIA_ON3.mzML	DIA_ON3	Q00610	Q00610	CLH1_HUMAN	CLTC	3.31E+06	3.25E+06	4.01E+06	3.31E+06	3.25E+06	4.01E+06	4.01E+06	ALEHFTDLYDIKR	ALEHFTDLYDIKR	ALEHFTDLYDIKR3	3	0.00013598	0.000297398	0.000784314	0.000740741	0.000287687	0.000740741	0	1	498829	515456	498829	0.949712	58.9021	58.7247	59.0763	101.545	59.0953	101.246	Clathrin heavy chain 1	0.000184775	0.938663	7.91E+06	4.90189	0.682942	8.56259	0.999999	1.08543	0.275503	301527;210444;175232;232252;145650;152167;	301527;201012;173862;222033;145650;152167;	0.857425;0.909187;0.82657;0.940211;0.985858;0.968648;	91853	0	0	0	0
DIA_IN1.mzML	DIA_IN1	Q00610	Q00610	CLH1_HUMAN	CLTC	3.65E+06	4.61E+06	3.70E+06	3.65E+06	4.61E+06	3.70E+06	3.70E+06	ALEHFTDLYDIKR	ALEHFTDLYDIKR	ALEHFTDLYDIKR3	3	0.000201248	0.000297398	0.000832639	0.000777605	0.000287687	0.000777605	0	1	356030	450009	356030	0.918971	59.4828	59.3078	59.7035	101.545	59.5914	101.337	Clathrin heavy chain 1	0.000184775	0.929038	5.07E+06	3.74524	0.710762	4.61372	0.999891	0	-1.00E+07	182540;195910;141860;169925;67260.6;113903;	134651;195910;95627.2;74335.2;46376.1;113744;	0.723236;0.936369;0.743607;0.629165;0.754815;0.955935;	92681	0	0	0	0
DIA_IN2.mzML	DIA_IN2	Q00610	Q00610	CLH1_HUMAN	CLTC	3.60E+06	4.88E+06	3.91E+06	3.60E+06	4.88E+06	3.91E+06	3.91E+06	ALEHFTDLYDIKR	ALEHFTDLYDIKR	ALEHFTDLYDIKR3	3	0.00020247	0.000297398	0.000814332	0.000677966	0.000287687	0.000677966	0	1	416857	529818	416857	0.956313	58.7434	58.6112	58.8744	101.545	59.0538	100.962	Clathrin heavy chain 1	0.000184775	0.953454	3.60E+06	5.28992	0.660501	7.18865	0.999997	1.05795	0.00307087	278519;234348;221476;155813;82649.4;99859.3;	276187;234348;215849;155813;82649.4;99859.3;	0.926805;0.954965;0.970292;0.961118;0.957184;0.958758;	91508	0	0	0	0
DIA_IN3.mzML	DIA_IN3	Q00610	Q00610	CLH1_HUMAN	CLTC	3.74E+06	4.82E+06	3.56E+06	3.74E+06	4.82E+06	3.56E+06	3.56E+06	ALEHFTDLYDIKR	ALEHFTDLYDIKR	ALEHFTDLYDIKR3	3	0.000185357	0.000297398	0.000801282	0.000719424	0.000287687	0.000719424	0	1	274119	343302	274119	0.851164	59.2613	59.0409	59.393	101.545	59.3084	101.477	Clathrin heavy chain 1	0.000184775	0.86196	4.80E+06	3.37392	0.515927	5.91399	0.999956	0.759006	0.0232424	168971;129911;80999.3;152058;92862;115649;	47374.9;129911;22369.4;144309;28559.1;115649;	0.564507;0.759371;0.59463;0.806791;0.780097;0.971828;	92336	0	0	0	0
DIA_OC1.mzML	DIA_OC1	Q00610	Q00610	CLH1_HUMAN	CLTC	8.78E+06	5.75E+06	6.14E+06	8.78E+06	5.75E+06	6.14E+06	6.14E+06	ALEHFTDLYDIKR	ALEHFTDLYDIKR	ALEHFTDLYDIKR4	4	4.74E-05	0.000297398	0.000315457	0.000313775	0.000287687	0.000313873	0	1	1.12E+06	684107	1.12E+06	0.981744	59.6789	59.412	60.0304	101.363	59.5614	101.553	Clathrin heavy chain 1	0.000142491	0.979093	3.32E+07	5.51115	0.48425	5.52675	0.999993	1.27246	0.0765061	592510;423496;390294;219572;134393;117916;	592510;423496;390294;219572;134393;117916;	0.983963;0.974524;0.977218;0.93503;0.985108;0.964697;	93012	0	0	0	0
DIA_OC2.mzML	DIA_OC2	Q00610	Q00610	CLH1_HUMAN	CLTC	1.20E+07	6.17E+06	6.00E+06	1.20E+07	6.17E+06	6.00E+06	6.01E+06	ALEHFTDLYDIKR	ALEHFTDLYDIKR	ALEHFTDLYDIKR4	4	3.66E-05	0.000297398	0.000292826	0.000310463	0.000287687	0.000310559	0	1	1.23E+06	611926	1.23E+06	0.985945	59.6378	59.3716	59.99	101.363	59.5125	101.625	Clathrin heavy chain 1	0.000142491	0.959905	3.23E+07	5.60118	0.647094	5.50719	0.999939	0	-1.00E+07	627690;466317;452366;247296;147215;119492;	625485;466101;452366;247296;147215;119492;	0.984132;0.984595;0.987272;0.937591;0.989572;0.9715;	93012	0	0	0	0
DIA_OC3.mzML	DIA_OC3	Q00610	Q00610	CLH1_HUMAN	CLTC	1.04E+07	6.26E+06	6.17E+06	1.04E+07	6.26E+06	6.17E+06	6.17E+06	ALEHFTDLYDIKR	ALEHFTDLYDIKR	ALEHFTDLYDIKR4	4	3.67E-05	0.000297398	0.000314861	0.000292312	0.000287687	0.000292398	0	1	1.10E+06	633031	1.10E+06	0.96188	59.0027	58.7387	59.2682	101.363	58.9163	101.428	Clathrin heavy chain 1	0.000142491	0.985868	3.52E+07	5.49749	0.556894	5.34497	1	0	-1.00E+07	596713;406437;393421;272673;121766;106574;	587489;406437;393421;272673;121766;106574;	0.954389;0.951056;0.970298;0.978886;0.970823;0.982703;	92046	0	0	0	0
DIA_ON1.mzML	DIA_ON1	Q00610	Q00610	CLH1_HUMAN	CLTC	3.21E+06	3.00E+06	3.91E+06	3.21E+06	3.00E+06	3.91E+06	3.91E+06	ALEHFTDLYDIKR	ALEHFTDLYDIKR	ALEHFTDLYDIKR4	4	0.000141543	0.000297398	0.000853242	0.000732064	0.000287687	0.000732064	0	1	311407	338513	311407	0.944598	59.0511	58.8763	59.3174	101.363	59.2258	101.099	Clathrin heavy chain 1	0.000142491	0.977585	8.72E+06	3.96567	0.509527	2.82542	0.999996	0	-1.00E+07	167186;123933;110442;4529.49;34010.6;30965.4;	167186;119198;110442;0;33779.9;28788.5;	0.955242;0.912313;0.931124;-0.496067;0.93597;0.864681;	92046	0	0	0	0
DIA_ON2.mzML	DIA_ON2	Q00610	Q00610	CLH1_HUMAN	CLTC	3.13E+06	3.26E+06	4.00E+06	3.13E+06	3.26E+06	4.00E+06	4.00E+06	ALEHFTDLYDIKR	ALEHFTDLYDIKR	ALEHFTDLYDIKR4	4	0.00012216	0.000297398	0.000752445	0.000621891	0.000287687	0.000621891	0	1	377038	407561	377038	0.938144	59.133	58.8695	59.3967	101.363	59.2005	101.245	Clathrin heavy chain 1	0.000142491	0.986511	1.02E+07	4.45438	0.55842	5.08343	0.999988	0	-1.00E+07	210485;146655;137845;36381.6;37531.2;34216.3;	205607;143141;133900;0;37531.2;34216.3;	0.938669;0.93232;0.932024;0.417097;0.957103;0.938459;	92184	0	0	0	0
DIA_ON3.mzML	DIA_ON3	Q00610	Q00610	CLH1_HUMAN	CLTC	3.31E+06	3.25E+06	4.01E+06	3.31E+06	3.25E+06	4.01E+06	4.01E+06	ALEHFTDLYDIKR	ALEHFTDLYDIKR	ALEHFTDLYDIKR4	4	0.00013598	0.000297398	0.000784314	0.000740741	0.000287687	0.000740741	0	1	381721	394444	381721	0.96197	58.938	58.6716	59.201	101.363	58.9883	101.311	Clathrin heavy chain 1	0.000142491	0.977011	1.06E+07	4.59862	0.624979	4.37121	0.999999	0	-1.00E+07	207280;130455;126209;47653.3;48230.7;35905.3;	207280;130455;126209;18370.6;48230.7;34711.5;	0.962044;0.970647;0.958857;0.595747;0.969799;0.880896;	91908	0	0	0	0
DIA_IN1.mzML	DIA_IN1	Q00610	Q00610	CLH1_HUMAN	CLTC	3.65E+06	4.61E+06	3.70E+06	3.65E+06	4.61E+06	3.70E+06	3.70E+06	ALEHFTDLYDIKR	ALEHFTDLYDIKR	ALEHFTDLYDIKR4	4	0.000201248	0.000297398	0.000832639	0.000777605	0.000287687	0.000777605	0	1	290219	363739	290219	0.959162	59.518	59.254	59.7845	101.363	59.4829	101.4	Clathrin heavy chain 1	0.000142491	0.971402	8.41E+06	4.81177	0.608947	3.95511	0.999998	1.41355	0.00319646	149068;119929;108414;61170.8;32737.3;24069.9;	149068;119929;108414;58887.1;32737.3;22632.7;	0.955918;0.963858;0.9644;0.847786;0.956593;0.83873;	92736	0	0	0	0
DIA_IN2.mzML	DIA_IN2	Q00610	Q00610	CLH1_HUMAN	CLTC	3.60E+06	4.88E+06	3.91E+06	3.60E+06	4.88E+06	3.91E+06	3.91E+06	ALEHFTDLYDIKR	ALEHFTDLYDIKR	ALEHFTDLYDIKR4	4	0.00020247	0.000297398	0.000814332	0.000677966	0.000287687	0.000677966	0	1	341728	432156	341728	0.83699	58.7325	58.5574	58.9985	101.363	58.9429	100.942	Clathrin heavy chain 1	0.000142491	0.862095	9.92E+06	3.59911	0.63628	2.82257	0.999996	0	-1.00E+07	202197;148070;146259;91003.1;56635.4;30509.7;	170025;148070;122938;74382.8;48765.4;11648.3;	0.832551;0.84761;0.835241;0.817683;0.856876;0.76851;	91494	0	0	0	0
DIA_IN3.mzML	DIA_IN3	Q00610	Q00610	CLH1_HUMAN	CLTC	3.74E+06	4.82E+06	3.56E+06	3.74E+06	4.82E+06	3.56E+06	3.56E+06	ALEHFTDLYDIKR	ALEHFTDLYDIKR	ALEHFTDLYDIKR4	4	0.000185357	0.000297398	0.000801282	0.000719424	0.000287687	0.000719424	0	1	312208	389557	312208	0.973353	59.2533	58.99	59.5165	101.363	59.1976	101.463	Clathrin heavy chain 1	0.000142491	0.94916	7.78E+06	5.52431	0.502598	4.27948	0.999999	0	-1.00E+07	162380;101909;113668;77621.4;36160.6;34582.1;	162380;101909;113668;72552.3;36160.6;34582.1;	0.973911;0.974167;0.977155;0.959202;0.958898;0.962451;	92322	0	0	0	0
DIA_OC2.mzML	DIA_OC2	Q16891	Q16891	MIC60_HUMAN	IMMT	8.70E+06	4.36E+06	6.13E+06	8.70E+06	4.36E+06	6.13E+06	6.13E+06	ALEHHRSEIQAEQDR	ALEHHRSEIQAEQDR	ALEHHRSEIQAEQDR4	4	3.66E-05	0.00172597	0.000292826	0.000310463	0.000287687	0.000310559	0	1	1.10E+06	505339	1.10E+06	0.774926	19.6121	19.4805	19.7444	29.2446	19.6715	28.9876	MICOS complex subunit MIC60	0.000486467	0.97586	1.06E+06	2.85331	0.536134	0.677449	0.999955	0.670012	0.010709	927049;606689;467.586;31717.2;23626.5;10953.9;	824494;270525;0;31717.2;9617.46;3766.13;	0.812761;0.659617;0.493197;0.965127;0.691607;0.640233;	30227	0	0	0	0
DIA_OC3.mzML	DIA_OC3	Q16891	Q16891	MIC60_HUMAN	IMMT	8.54E+06	4.70E+06	6.22E+06	8.54E+06	4.70E+06	6.22E+06	6.22E+06	ALEHHRSEIQAEQDR	ALEHHRSEIQAEQDR	ALEHHRSEIQAEQDR4	4	3.67E-05	0.00172597	0.000314861	0.000292312	0.000287687	0.000292398	0	1	1.00E+06	539459	1.00E+06	0.770576	19.5349	19.313	19.6202	29.2446	19.5768	28.9398	MICOS complex subunit MIC60	0.000486467	0.75344	532283	1.5684	0.437749	1.04255	0.999649	1.28731	0.00786726	780601;483393;73277.6;48574.1;8229.23;6721.04;	490834;483393;30271.8;0;0;0;	0.749569;0.799142;0.655047;0.226441;0.420113;0.04787;	30158	0	0	0	0
DIA_IN3.mzML	DIA_IN3	Q16891	Q16891	MIC60_HUMAN	IMMT	4.66E+06	5.93E+06	4.82E+06	4.66E+06	5.93E+06	4.82E+06	4.82E+06	ALEHHRSEIQAEQDR	ALEHHRSEIQAEQDR	ALEHHRSEIQAEQDR4	4	0.00212727	0.00172597	0.00648508	0.00688924	0.000287687	0.00689289	0	1	215684	322738	215684	0.787027	19.5706	19.4392	19.6568	29.2446	19.5995	29.1433	MICOS complex subunit MIC60	0.000486467	0	0	1.05653	0.440433	0.164397	0.960395	1.03043	0.345397	139714;117418;31537.1;0;0;0;	68698.1;117418;29568.6;0;0;0;	0.484917;0.935721;0.898467;0;0;0;	30158	0	0	0	0
DIA_OC3.mzML	DIA_OC3	P17812;Q9NRF8	P17812;Q9NRF8	PYRG1_HUMAN;PYRG2_HUMAN	CTPS1;CTPS2	217788	131857	147203	217788	131857	147203		ALEHSALAINHK	ALEHSALAINHK	ALEHSALAINHK3	3	0.000672187	0.0166234	0.000314861	0.000292312	0.000287687	0.000292398	0	0	68799	37909.8	68799	0.870054	27.9396	27.8087	28.0286	47.5674	27.9361	47.6115	CTP synthase 1	0.00259237	0	1.39E+06	2.03032	0.165973	0	0.979473	0.546352	0.280494	9312.22;3483.33;57131.4;154306;20161.7;0;	0;0;48637.4;0;20161.7;0;	0.515724;-0.47809;0.839025;-0.461274;0.944908;0;	43335	0	0	0	0
DIA_IN1.mzML	DIA_IN1	P17812;Q9NRF8	P17812;Q9NRF8	PYRG1_HUMAN;PYRG2_HUMAN	CTPS1;CTPS2	173551	219729	197008	173551	219729	197008		ALEHSALAINHK	ALEHSALAINHK	ALEHSALAINHK3	3	0.0019396	0.0166234	0.000832639	0.000777605	0.000287687	0.000777605	0	0	12316.9	16041.4	12316.9	0.942927	28.0912	28.0019	28.2242	47.5674	28.2408	47.3095	CTP synthase 1	0.00259237	0.912147	538307	1.7415	0.190603	0.291435	0.950454	0.934558	0.569493	12316.9;26976.1;0;0;0;3514.64;	12316.9;14113.3;0;0;0;0;	0.942927;0.749623;0;0;0;0.569574;	43473	0	0	0	0
DIA_OC1.mzML	DIA_OC1	Q14160	Q14160	SCRIB_HUMAN	SCRIB	285854	178658	165864	285854	178658	165864	165864	ALEIADFSGNPLSR	ALEIADFSGNPLSR	ALEIADFSGNPLSR2	2	0.000324781	0.00588138	0.000315457	0.000313775	0.000287687	0.000313873	0	1	146442	96460.4	146442	0.931649	78.4269	78.1633	78.6483	134.956	78.6115	134.579	Protein scribble homolog	0.0010895	0.71421	166400	1.85419	0.246352	0.330459	0.989448	1.05795	0.0181514	144153;47205.8;183537;45758.1;7248.28;94436.4;	144153;0;119475;0;2289.05;0;	0.937894;0.194565;0.789364;-0.0063768;0.538365;0.354675;	122371	0	0	0	0
DIA_OC2.mzML	DIA_OC2	Q14160	Q14160	SCRIB_HUMAN	SCRIB	341418	169694	182771	341418	169694	182771	182771	ALEIADFSGNPLSR	ALEIADFSGNPLSR	ALEIADFSGNPLSR2	2	0.000134363	0.00588138	0.000292826	0.000310463	0.000287687	0.000310559	0	1	309295	158306	309295	0.930429	78.4087	78.188	78.6759	134.956	78.5913	134.653	Protein scribble homolog	0.0010895	0	0	3.52974	0.717131	0.0294338	0.99697	0.526762	0.00432656	147027;54676.3;160441;127316;21530.7;156733;	147027;27712.7;32877.5;112835;21530.7;140737;	0.993733;0.629182;-0.125809;0.812733;0.827073;0.880107;	122440	0	0	0	0
DIA_OC3.mzML	DIA_OC3	Q14160	Q14160	SCRIB_HUMAN	SCRIB	272940	157985	158027	272940	157985	158027	158027	ALEIADFSGNPLSR	ALEIADFSGNPLSR	ALEIADFSGNPLSR2	2	0.000979955	0.00588138	0.000314861	0.000292312	0.000287687	0.000292398	0	1	73053.1	43585.8	73053.1	0.622902	77.9674	77.6124	78.2308	134.956	78.0839	134.758	Protein scribble homolog	0.0010895	0	0	1.64203	0.55467	7.73E-05	0.965868	0.648809	0.0442257	95236;89222.1;88111.4;354337;2872.51;41179.3;	30796.6;8470.26;0;28125.3;1077.19;41179.3;	0.561868;0.173306;0.221439;0.109424;0.740041;0.665483;	121750	0	0	0	0
DIA_OC1.mzML	DIA_OC1	Q99832	Q99832	TCPH_HUMAN	CCT7	9.98E+06	5.81E+06	6.63E+06	9.98E+06	5.81E+06	6.63E+06	6.63E+06	ALEIIPR	ALEIIPR	ALEIIPR2	2	4.74E-05	0.00107181	0.000315457	0.000313775	0.000287687	0.000313873	0	1	6.37E+06	3.90E+06	6.37E+06	0.966926	55.5409	55.3665	55.8928	94.4008	55.5726	94.3174	T-complex protein 1 subunit eta	0.000372492	0.985281	4.20E+07	5.42956	0.384042	5.43513	0.999986	1.41222	0.024544	4.02125e+06;1.66806e+06;681225;356440;325778;98439.5;	4.02124e+06;1.66806e+06;681225;356440;325778;98439.5;	0.966879;0.967242;0.966436;0.961172;0.963441;0.972607;	86526	0	0	0	0
DIA_OC2.mzML	DIA_OC2	Q99832	Q99832	TCPH_HUMAN	CCT7	1.20E+07	5.79E+06	6.65E+06	1.20E+07	5.79E+06	6.65E+06	6.65E+06	ALEIIPR	ALEIIPR	ALEIIPR2	2	3.66E-05	0.00107181	0.000292826	0.000310463	0.000287687	0.000310559	0	1	7.09E+06	3.48E+06	7.09E+06	0.968792	55.4139	55.1505	55.6798	94.4008	55.488	94.2434	T-complex protein 1 subunit eta	0.000372492	0.988948	4.68E+07	5.4777	0.362753	5.45252	0.999757	1.35131	0.0320064	4.52816e+06;1.8118e+06;745819;411690;362335;102040;	4.52816e+06;1.8118e+06;745819;411690;362335;102040;	0.96869;0.967456;0.972656;0.969345;0.960045;0.976276;	86388	0	0	0	0
DIA_OC3.mzML	DIA_OC3	Q99832	Q99832	TCPH_HUMAN	CCT7	1.09E+07	5.89E+06	6.44E+06	1.09E+07	5.89E+06	6.44E+06	6.44E+06	ALEIIPR	ALEIIPR	ALEIIPR2	2	3.67E-05	0.00107181	0.000314861	0.000292312	0.000287687	0.000292398	0	1	7.28E+06	4.02E+06	7.28E+06	0.968085	54.9532	54.6016	55.2196	94.4008	54.9179	94.4749	T-complex protein 1 subunit eta	0.000372492	0.98058	4.83E+07	5.46558	0.390469	5.26169	0.999972	1.39728	0.0369195	4.59778e+06;1.89786e+06;784846;406100;357861;114918;	4.59778e+06;1.89786e+06;784846;406100;357861;114918;	0.966976;0.970246;0.969356;0.957418;0.96097;0.97998;	85698	0	0	0	0
DIA_ON1.mzML	DIA_ON1	Q99832	Q99832	TCPH_HUMAN	CCT7	1.12E+07	1.18E+07	1.12E+07	1.12E+07	1.18E+07	1.12E+07	1.12E+07	ALEIIPR	ALEIIPR	ALEIIPR2	2	0.000141543	0.00107181	0.000853242	0.000732064	0.000287687	0.000732064	0	1	7.26E+06	7.52E+06	7.26E+06	0.93894	54.9165	54.6515	55.1797	94.4008	55.1491	93.9935	T-complex protein 1 subunit eta	0.000372492	0.976449	4.72E+07	5.00393	0.206133	4.94972	0.999967	1.61014	0.137638	4.63669e+06;1.87223e+06;754744;398316;375182;111147;	4.63669e+06;1.87223e+06;752712;398316;375182;108002;	0.939168;0.938947;0.937516;0.942585;0.943233;0.916022;	85560	0	0	0	0
DIA_ON2.mzML	DIA_ON2	Q99832	Q99832	TCPH_HUMAN	CCT7	1.03E+07	1.13E+07	1.14E+07	1.03E+07	1.13E+07	1.14E+07	1.14E+07	ALEIIPR	ALEIIPR	ALEIIPR2	2	0.00012216	0.00107181	0.000752445	0.000621891	0.000287687	0.000621891	0	1	6.49E+06	6.45E+06	6.49E+06	0.980198	54.9112	54.645	55.1735	94.4008	55.1847	93.9157	T-complex protein 1 subunit eta	0.000372492	0.973186	4.34E+07	5.57865	0.215574	5.50953	0.999312	1.24713	0.201202	4.12403e+06;1.66716e+06;701960;384436;336301;94762.6;	4.12403e+06;1.66716e+06;701960;384177;336301;94762.6;	0.981577;0.975147;0.984087;0.980484;0.98096;0.957635;	85560	0	0	0	0
DIA_ON3.mzML	DIA_ON3	Q99832	Q99832	TCPH_HUMAN	CCT7	1.17E+07	1.15E+07	1.13E+07	1.17E+07	1.15E+07	1.13E+07	1.13E+07	ALEIIPR	ALEIIPR	ALEIIPR2	2	0.00013598	0.00107181	0.000784314	0.000740741	0.000287687	0.000740741	0	1	6.82E+06	6.98E+06	6.82E+06	0.965352	54.6206	54.3582	54.8867	94.4008	54.9469	93.8126	T-complex protein 1 subunit eta	0.000372492	0.980575	4.43E+07	5.3531	0.208561	5.31658	0.999889	1.58604	0.22787	4.33073e+06;1.77407e+06;718576;364658;352570;109069;	4.33073e+06;1.77407e+06;718576;364658;352570;109069;	0.965212;0.965411;0.966049;0.964994;0.961088;0.949904;	85146	0	0	0	0
DIA_IN1.mzML	DIA_IN1	Q99832	Q99832	TCPH_HUMAN	CCT7	1.08E+07	1.30E+07	1.17E+07	1.08E+07	1.30E+07	1.17E+07	1.17E+07	ALEIIPR	ALEIIPR	ALEIIPR2	2	0.000279408	0.00107181	0.000832639	0.000777605	0.000287687	0.000777605	0	1	7.28E+06	8.59E+06	7.28E+06	0.980799	55.1163	54.7641	55.3836	94.4008	55.4787	93.7743	T-complex protein 1 subunit eta	0.000372492	0.983777	5.10E+07	5.69366	0.218036	5.59139	0.999163	1.45677	0.0441192	4.63476e+06;1.87277e+06;774776;404521;402985;120227;	4.63476e+06;1.87277e+06;774776;401045;402985;120227;	0.97966;0.981979;0.984761;0.983875;0.977791;0.9858;	85836	0	0	0	0
DIA_IN2.mzML	DIA_IN2	Q99832	Q99832	TCPH_HUMAN	CCT7	1.18E+07	1.39E+07	1.22E+07	1.18E+07	1.39E+07	1.22E+07	1.22E+07	ALEIIPR	ALEIIPR	ALEIIPR2	2	0.000216333	0.00107181	0.000814332	0.000677966	0.000287687	0.000677966	0	1	7.15E+06	9.84E+06	7.15E+06	0.983425	54.6753	54.4121	54.9426	94.4008	54.8965	94.0243	T-complex protein 1 subunit eta	0.000372492	0.988145	5.11E+07	5.65006	0.209407	5.40166	0.998597	1.17524	0.146368	4.51034e+06;1.85931e+06;775413;379492;370810;113547;	4.51034e+06;1.85931e+06;775413;379492;370810;113547;	0.982096;0.986962;0.982677;0.98525;0.98541;0.966362;	85146	0	0	0	0
DIA_IN3.mzML	DIA_IN3	Q99832	Q99832	TCPH_HUMAN	CCT7	1.02E+07	1.35E+07	1.23E+07	1.02E+07	1.35E+07	1.23E+07	1.23E+07	ALEIIPR	ALEIIPR	ALEIIPR2	2	0.000185357	0.00107181	0.000801282	0.000719424	0.000287687	0.000719424	0	1	7.64E+06	9.23E+06	7.64E+06	0.978209	54.7608	54.4093	55.0244	94.4008	55.1343	93.7597	T-complex protein 1 subunit eta	0.000372492	0.98461	6.07E+07	5.60739	0.146188	5.19883	0.999851	1.3294	0.0199036	4.83264e+06;1.96537e+06;844785;449942;385733;133436;	4.83264e+06;1.96537e+06;844785;441011;385733;133436;	0.978759;0.977983;0.975583;0.967895;0.975102;0.975088;	85284	0	0	0	0
DIA_OC1.mzML	DIA_OC1	Q9HAB8	Q9HAB8	PPCS_HUMAN	PPCS	1.47E+06	900148	1.64E+06	1.47E+06	900148	1.64E+06	1.64E+06	ALEIYQHQVVVANILESR	ALEIYQHQVVVANILESR	ALEIYQHQVVVANILESR3	3	0.00204387	0.00217104	0.000315457	0.000313775	0.000287687	0.000313873	0	1	80978.9	51877	80978.9	0.850584	78.0256	77.6737	78.3355	134.038	78.1296	133.811	Phosphopantothenate--cysteine ligase	0.000553003	0	2.04E+06	1.17713	0.164906	0.00922824	0.906806	1.17075	0.0283138	80978.9;19600.5;9888.74;45446.8;0;2495.52;	80978.9;0;0;22990.1;0;0;	0.850584;0.375234;0.473908;0.702278;0;-0.193152;	121745	0	0	0	0
DIA_OC2.mzML	DIA_OC2	Q9HAB8	Q9HAB8	PPCS_HUMAN	PPCS	1.67E+06	864277	1.73E+06	1.67E+06	864277	1.73E+06	1.73E+06	ALEIYQHQVVVANILESR	ALEIYQHQVVVANILESR	ALEIYQHQVVVANILESR3	3	3.66E-05	0.00217104	0.000292826	0.000310463	0.000287687	0.000310559	0	1	25489.9	12972.4	25489.9	0.156541	78.1003	78.0112	78.1857	134.038	78.1047	134.064	Phosphopantothenate--cysteine ligase	0.000553003	0	302853	1.49662	0.71865	0.874276	0.999582	0.935662	0.0289366	55620.8;31015;5232.18;36545.7;3285.81;4155.06;	21889.8;3778.28;5232.18;15728.4;2464.36;1135.7;	0.0592754;-0.267763;0.827478;0.715048;0.827478;0.57541;	121952	0	0	0	0
DIA_OC3.mzML	DIA_OC3	Q9HAB8	Q9HAB8	PPCS_HUMAN	PPCS	1.66E+06	890649	1.41E+06	1.66E+06	890649	1.41E+06	1.41E+06	ALEIYQHQVVVANILESR	ALEIYQHQVVVANILESR	ALEIYQHQVVVANILESR3	3	3.67E-05	0.00217104	0.000314861	0.000292312	0.000287687	0.000292398	0	1	51673.5	31060.7	51673.5	0.629381	77.5234	77.3892	77.609	134.038	77.5604	133.942	Phosphopantothenate--cysteine ligase	0.000553003	0.380191	447970	2.61768	0.42359	1.09924	0.999567	1.06241	0.0235314	58393.3;13177.9;13209.7;32952.2;12931.7;9626.58;	32705.3;0;0;5821.68;12931.7;6036.55;	0.489846;0.323139;-0.0652499;0.177214;0.923466;0.755367;	121055	0	0	0	0
DIA_ON1.mzML	DIA_ON1	Q9HAB8	Q9HAB8	PPCS_HUMAN	PPCS	2.62E+06	2.76E+06	1.89E+06	2.62E+06	2.76E+06	1.89E+06	1.89E+06	ALEIYQHQVVVANILESR	ALEIYQHQVVVANILESR	ALEIYQHQVVVANILESR3	3	0.00201957	0.00217104	0.000853242	0.000732064	0.000287687	0.000732064	0	1	35905	38030.8	35905	0.49639	77.6063	77.4292	77.6951	134.038	77.6146	133.991	Phosphopantothenate--cysteine ligase	0.000553003	0.622983	647242	0.730574	0.430732	1.34124	0.958059	1.101	0.0593659	102880;118818;14997.3;4118.29;0;12187.8;	23717.2;25287.5;0;0;0;12187.8;	0.414443;0.468982;-0.0136034;0.303544;0;0.655855;	121124	0	0	0	0
DIA_ON2.mzML	DIA_ON2	Q9HAB8	Q9HAB8	PPCS_HUMAN	PPCS	2.31E+06	2.54E+06	2.03E+06	2.31E+06	2.54E+06	2.03E+06	2.03E+06	ALEIYQHQVVVANILESR	ALEIYQHQVVVANILESR	ALEIYQHQVVVANILESR3	3	0.00709415	0.00217104	0.000752445	0.000621891	0.000287687	0.000621891	0	1	89441.8	97823.9	89441.8	0.639172	77.6427	77.4683	77.9529	134.038	77.6365	134.056	Phosphopantothenate--cysteine ligase	0.000553003	0.0832715	1.20E+06	1.24346	0.190758	0.375421	0.857378	0.638256	0.134572	164415;156524;23646.3;0;0;3502.17;	89441.8;156524;0;0;0;0;	0.639172;0.900042;-0.34089;0;0;0.440475;	121193	0	0	0	0
DIA_ON3.mzML	DIA_ON3	Q9HAB8	Q9HAB8	PPCS_HUMAN	PPCS	2.88E+06	2.97E+06	2.19E+06	2.88E+06	2.97E+06	2.19E+06	2.19E+06	ALEIYQHQVVVANILESR	ALEIYQHQVVVANILESR	ALEIYQHQVVVANILESR3	3	0.000542005	0.00217104	0.000784314	0.000740741	0.000287687	0.000740741	0	1	72125.5	73480.4	72125.5	0.491268	77.6718	77.4937	77.7607	134.038	77.6442	134.079	Phosphopantothenate--cysteine ligase	0.000553003	0.344059	168791	1.54074	0.54245	0.184506	0.99256	0.743963	0.0659028	128726;82869.7;56155.1;2564.18;0;5665.81;	70208.8;49596.4;56155.1;0;0;1916.69;	0.486366;0.555107;0.906545;-0.0356016;0;0.670814;	121262	0	0	0	0
DIA_IN2.mzML	DIA_IN2	Q9HAB8	Q9HAB8	PPCS_HUMAN	PPCS	2.65E+06	3.34E+06	3.16E+06	2.65E+06	3.34E+06	3.16E+06	3.16E+06	ALEIYQHQVVVANILESR	ALEIYQHQVVVANILESR	ALEIYQHQVVVANILESR3	3	0.00213732	0.00217104	0.000814332	0.000677966	0.000287687	0.000677966	0	1	155372	190637	155372	0.817821	77.396	77.1739	77.7471	134.038	77.5201	133.817	Phosphopantothenate--cysteine ligase	0.000553003	0.258989	831788	1.19356	0.405573	0.0812283	0.954898	0.7392	0.0802101	152955;178287;37608;0;5923.78;8440.12;	152955;149172;0;0;0;2416.22;	0.822081;0.714925;-0.154028;0;0.425285;0.548101;	120710	0	0	0	0
DIA_IN3.mzML	DIA_IN3	Q9HAB8	Q9HAB8	PPCS_HUMAN	PPCS	2.71E+06	3.63E+06	3.06E+06	2.71E+06	3.63E+06	3.06E+06	3.06E+06	ALEIYQHQVVVANILESR	ALEIYQHQVVVANILESR	ALEIYQHQVVVANILESR3	3	0.00268721	0.00217104	0.000801282	0.000719424	0.000287687	0.000719424	0	1	103257	135435	103257	0.847544	77.5166	77.3386	77.605	134.038	77.6512	133.733	Phosphopantothenate--cysteine ligase	0.000553003	0.325013	588246	1.07326	0.478356	0.0530572	0.945059	0	-1.00E+07	122730;66230.5;9959.55;25837.5;12077.7;10801.7;	99401;0;3734.83;25837.5;3856;0;	0.855854;-0.537597;0.504727;0.653981;0.633341;0.218604;	120917	0	0	0	0
DIA_OC1.mzML	DIA_OC1	P49354	P49354	FNTA_HUMAN	FNTA	221738	142917	187041	221738	142917	187041	187041	ALELC(UniMod:4)EILAK	ALELCEILAK	ALELC(UniMod:4)EILAK2	2	0.00204387	0.0112325	0.000315457	0.000313775	0.000287687	0.000313873	0	1	22816.7	15952.8	22816.7	0.370131	80.4466	80.3567	80.5355	138.472	80.2951	138.894	Protein farnesyltransferase/geranylgeranyltransferase type-1 subunit alpha	0.00181243	0	0	1.30164	0.519584	0.00231788	0.906594	1.05795	0.0837904	47516.9;4048.44;21494.5;0;0;1607.77;	13393.7;4048.44;5374.55;0;0;0;	0.127535;0.828889;0.629128;0;0;-0.325599;	125528	0	0	0	0
DIA_OC2.mzML	DIA_OC2	P49354	P49354	FNTA_HUMAN	FNTA	252893	135186	242473	252893	135186	242473	242473	ALELC(UniMod:4)EILAK	ALELCEILAK	ALELC(UniMod:4)EILAK2	2	0.00910639	0.0112325	0.000292826	0.000310463	0.000287687	0.000310559	0	1	115647	64171.5	115647	0.956423	80.3382	80.1609	80.6453	138.472	80.2774	138.593	Protein farnesyltransferase/geranylgeranyltransferase type-1 subunit alpha	0.00181243	0	0	1.05194	0.246983	0.271689	0.666939	0	-1.00E+07	115647;11069.1;23242.6;17142.4;0;2842.54;	115647;0;0;0;0;0;	0.956423;0.404563;-0.0186141;-0.366991;0;0.279626;	125459	0	0	0	0
DIA_ON1.mzML	DIA_ON1	P49354	P49354	FNTA_HUMAN	FNTA	1.20E+06	1.34E+06	1.18E+06	1.20E+06	1.34E+06	1.18E+06	1.18E+06	ALELC(UniMod:4)EILAK	ALELCEILAK	ALELC(UniMod:4)EILAK2	2	0.000558555	0.0112325	0.000853242	0.000732064	0.000287687	0.000732064	0	1	477169	452980	477169	0.860673	79.9756	79.8011	80.1536	138.472	79.826	138.887	Protein farnesyltransferase/geranylgeranyltransferase type-1 subunit alpha	0.00181243	0	1.36E+06	2.44161	0.650391	0.00856434	0.998008	0	-1.00E+07	239871;144495;144897;0;3057.27;4230.99;	197101;144495;135573;0;1035.14;1006.2;	0.803602;0.973131;0.823785;0;0.584637;0.413857;	124838	0	0	0	0
DIA_ON2.mzML	DIA_ON2	P49354	P49354	FNTA_HUMAN	FNTA	681060	768464	956707	681060	768464	956707	956707	ALELC(UniMod:4)EILAK	ALELCEILAK	ALELC(UniMod:4)EILAK2	2	0.000189861	0.0112325	0.000752445	0.000621891	0.000287687	0.000621891	0	1	609760	603285	609760	0.931374	79.8845	79.6632	80.2352	138.472	79.834	138.736	Protein farnesyltransferase/geranylgeranyltransferase type-1 subunit alpha	0.00181243	0	1.52E+06	2.51336	0.609779	0.600909	0.997512	0	-1.00E+07	335584;134129;152088;0;4625.98;6807.16;	335584;122087;152088;0;1502.44;1091.25;	0.963584;0.84238;0.931741;0;0.63864;0.255413;	124700	0	0	0	0
DIA_ON3.mzML	DIA_ON3	P49354	P49354	FNTA_HUMAN	FNTA	1.34E+06	1.40E+06	919958	1.34E+06	1.40E+06	919958	919958	ALELC(UniMod:4)EILAK	ALELCEILAK	ALELC(UniMod:4)EILAK2	2	0.000225378	0.0112325	0.000784314	0.000740741	0.000287687	0.000740741	0	1	532823	498348	532823	0.947084	79.9094	79.6466	80.0838	138.472	79.8624	138.69	Protein farnesyltransferase/geranylgeranyltransferase type-1 subunit alpha	0.00181243	0	1.99E+06	2.90167	0.688209	0.721325	0.998987	0	-1.00E+07	264359;155377;134982;0;4497.74;19962.2;	242464;155377;134982;0;0;0;	0.911682;0.972216;0.981746;0;0.628005;-0.176632;	124769	0	0	0	0
DIA_IN1.mzML	DIA_IN1	P49354	P49354	FNTA_HUMAN	FNTA	2.29E+06	2.85E+06	2.13E+06	2.29E+06	2.85E+06	2.13E+06	2.13E+06	ALELC(UniMod:4)EILAK	ALELCEILAK	ALELC(UniMod:4)EILAK2	2	0.000504668	0.0112325	0.000832639	0.000777605	0.000287687	0.000777605	0	1	530548	579137	530548	0.725932	80.1933	79.9722	80.3676	138.472	80.1968	138.684	Protein farnesyltransferase/geranylgeranyltransferase type-1 subunit alpha	0.00181243	0	0	2.10183	0.610841	0.0055115	0.996153	0	-1.00E+07	452991;122227;124354;0;1492.76;37134.7;	283966;122227;124354;0;0;15362.2;	0.559284;0.896466;0.938858;0;0.494131;0.677838;	125114	0	0	0	0
DIA_IN2.mzML	DIA_IN2	P49354	P49354	FNTA_HUMAN	FNTA	1.96E+06	2.82E+06	2.09E+06	1.96E+06	2.82E+06	2.09E+06	2.09E+06	ALELC(UniMod:4)EILAK	ALELCEILAK	ALELC(UniMod:4)EILAK2	2	0.00217637	0.0112325	0.000814332	0.000677966	0.000287687	0.000677966	0	1	300265	399873	300265	0.855181	79.7669	79.5889	79.9865	138.472	79.6768	138.866	Protein farnesyltransferase/geranylgeranyltransferase type-1 subunit alpha	0.00181243	0	606851	1.91369	0.463785	5.00E-07	0.943735	0	-1.00E+07	192352;128510;116983;0;2117.55;12907.6;	59430.1;128510;112326;0;639.187;0;	0.433156;0.991652;0.922335;0;0.495303;-0.494979;	124424	0	0	0	0
DIA_IN3.mzML	DIA_IN3	P49354	P49354	FNTA_HUMAN	FNTA	2.24E+06	2.91E+06	2.24E+06	2.24E+06	2.91E+06	2.24E+06	2.24E+06	ALELC(UniMod:4)EILAK	ALELCEILAK	ALELC(UniMod:4)EILAK2	2	0.000265252	0.0112325	0.000801282	0.000719424	0.000287687	0.000719424	0	1	726241	897048	726241	0.951744	80.0219	79.8476	80.1998	138.472	79.973	138.757	Protein farnesyltransferase/geranylgeranyltransferase type-1 subunit alpha	0.00181243	0.36452	649506	2.84084	0.63529	0.267205	0.99977	0.78643	6.85E-05	483187;157765;140872;0;2100.64;14049.6;	431274;157765;137202;0;689.489;5223.68;	0.94918;0.992356;0.913106;0;0.574732;0.620963;	124838	0	0	0	0
DIA_OC1.mzML	DIA_OC1	Q9UNE7	Q9UNE7	CHIP_HUMAN	STUB1	1.18E+06	753808	678254	1.18E+06	753808	678254	678254	ALELDGQSVK	ALELDGQSVK	ALELDGQSVK2	2	0.000996557	1	0.000315457	0.000313775	0.000287687	0.000313873	0	1	298098	184010	298098	0.9072	44.6689	44.5829	44.8039	77.1105	44.7229	77.0034	E3 ubiquitin-protein ligase CHIP	0.00697776	0.914958	5.90E+06	1.89973	0.553255	0	0.96354	0.0771058	0.00160643	229016;40734.5;84133;0;69008.5;0;	200520;13445.1;84133;0;0;0;	0.913042;0.662288;0.932414;0;-0.464208;0;	69495	0	0	0	0
DIA_OC2.mzML	DIA_OC2	Q9UNE7	Q9UNE7	CHIP_HUMAN	STUB1	1.31E+06	669195	821204	1.31E+06	669195	821204	821204	ALELDGQSVK	ALELDGQSVK	ALELDGQSVK2	2	0.00031737	1	0.000292826	0.000310463	0.000287687	0.000310559	0	1	441282	213021	441282	0.920305	44.694	44.5168	44.9131	77.1105	44.7083	77.0865	E3 ubiquitin-protein ligase CHIP	0.00697776	0.670692	7.22E+06	1.91803	0.515963	0	0.991022	0	-1.00E+07	288846;22638;194122;0;124775;0;	288846;0;152436;0;0;0;	0.97571;0.566664;0.815321;0;-0.404904;0;	69564	0	0	0	0
DIA_OC3.mzML	DIA_OC3	Q9UNE7	Q9UNE7	CHIP_HUMAN	STUB1	1.18E+06	719906	701619	1.18E+06	719906	701619	701619	ALELDGQSVK	ALELDGQSVK	ALELDGQSVK2	2	0.00578082	1	0.000314861	0.000292312	0.000287687	0.000292398	0	1	277099	146524	277099	0.89009	44.2662	44.1359	44.4022	77.1105	44.2974	77.0549	E3 ubiquitin-protein ligase CHIP	0.00697776	0.743252	7.39E+06	1.5298	0.335075	0	0.737363	0	-1.00E+07	223205;10904.3;162963;0;54271.8;0;	114136;0;162963;0;0;0;	0.791681;0.42563;0.959014;0;-0.459555;0;	68943	0	0	0	0
DIA_OC1.mzML	DIA_OC1	P35580;P35749	P35580;P35749	MYH10_HUMAN;MYH11_HUMAN	MYH10;MYH11	7.91E+06	4.93E+06	5.32E+06	7.91E+06	4.93E+06	5.32E+06		ALELDPNLYR	ALELDPNLYR	ALELDPNLYR2	2	4.74E-05	0.000297398	0.000315457	0.000313775	0.000287687	0.000313873	0	0	6.32E+06	4.30E+06	6.32E+06	0.99562	67.9249	67.7938	68.1031	116.223	68.1686	115.833	Myosin-10	0.000184775	0.99211	1.67E+07	5.70609	0.612426	6.13704	0.999986	0.906573	0.0606978	3.04471e+06;1.76422e+06;1.51371e+06;1.40873e+06;1.03971e+06;315328;	3.04471e+06;1.76422e+06;1.51371e+06;1.40873e+06;1.03971e+06;315328;	0.994802;0.995817;0.997036;0.980432;0.994697;0.97756;	105935	0	0	0	0
DIA_OC2.mzML	DIA_OC2	P35580;P35749	P35580;P35749	MYH10_HUMAN;MYH11_HUMAN	MYH10;MYH11	9.03E+06	4.60E+06	5.43E+06	9.03E+06	4.60E+06	5.43E+06		ALELDPNLYR	ALELDPNLYR	ALELDPNLYR2	2	3.66E-05	0.000297398	0.000292826	0.000310463	0.000287687	0.000310559	0	0	8.54E+06	4.46E+06	8.54E+06	0.992113	68.0103	67.8361	68.1405	116.223	68.1677	115.984	Myosin-10	0.000184775	0.989761	2.26E+07	5.7064	0.562404	6.13596	0.999968	0.519015	0.0201301	4.233e+06;2.37836e+06;1.93012e+06;1.96088e+06;1.37758e+06;402373;	4.233e+06;2.37836e+06;1.93012e+06;1.96088e+06;1.37758e+06;402373;	0.990116;0.996023;0.991677;0.983999;0.99139;0.974414;	106142	0	0	0	0
DIA_OC3.mzML	DIA_OC3	P35580;P35749	P35580;P35749	MYH10_HUMAN;MYH11_HUMAN	MYH10;MYH11	8.31E+06	5.01E+06	5.66E+06	8.31E+06	5.01E+06	5.66E+06		ALELDPNLYR	ALELDPNLYR	ALELDPNLYR2	2	3.67E-05	0.000297398	0.000314861	0.000292312	0.000287687	0.000292398	0	0	7.86E+06	4.59E+06	7.86E+06	0.994369	67.5138	67.3394	67.6918	116.223	67.6319	115.983	Myosin-10	0.000184775	0.987877	2.03E+07	5.8412	0.466428	7.0154	0.999985	1.02794	0.0260944	3.87964e+06;2.07144e+06;1.91791e+06;1.7573e+06;1.2844e+06;378251;	3.86952e+06;2.07144e+06;1.91639e+06;1.7573e+06;1.2844e+06;374290;	0.994136;0.995566;0.993544;0.994373;0.99129;0.984261;	105383	0	0	0	0
DIA_ON1.mzML	DIA_ON1	P35580;P35749	P35580;P35749	MYH10_HUMAN;MYH11_HUMAN	MYH10;MYH11	653667	687372	687346	653667	687372	687346		ALELDPNLYR	ALELDPNLYR	ALELDPNLYR2	2	0.000230734	0.000297398	0.000853242	0.000732064	0.000287687	0.000732064	0	0	539888	537465	539888	0.978189	67.608	67.4729	67.7383	116.223	67.8186	115.874	Myosin-10	0.000184775	0.690874	1.50E+06	3.71234	0.331507	0.593821	0.999423	1.18188	0.300424	286849;134141;155810;0;116364;19621.2;	274376;118209;147303;0;101675;19621.2;	0.984108;0.958301;0.983122;0;0.981669;0.96441;	105452	0	0	0	0
DIA_ON2.mzML	DIA_ON2	P35580;P35749	P35580;P35749	MYH10_HUMAN;MYH11_HUMAN	MYH10;MYH11	768182	808161	693550	768182	808161	693550		ALELDPNLYR	ALELDPNLYR	ALELDPNLYR2	2	0.00045041	0.000297398	0.000752445	0.000621891	0.000287687	0.000621891	0	0	427253	465408	427253	0.837642	67.7336	67.6034	67.9079	116.223	67.8636	116.013	Myosin-10	0.000184775	0.0949926	2.26E+06	3.28851	0.33016	0.386954	0.988126	0.64834	0.00660036	248200;149227;161680;0;117164;18865.3;	149197;125873;152183;0;85946.4;18865.3;	0.662362;0.895404;0.961706;0;0.812065;0.896777;	105659	0	0	0	0
DIA_ON3.mzML	DIA_ON3	P35580;P35749	P35580;P35749	MYH10_HUMAN;MYH11_HUMAN	MYH10;MYH11	691331	670996	651765	691331	670996	651765		ALELDPNLYR	ALELDPNLYR	ALELDPNLYR2	2	0.000225378	0.000297398	0.000784314	0.000740741	0.000287687	0.000740741	0	0	691331	670996	691331	0.927076	67.4926	67.3155	67.6669	116.223	67.6493	115.965	Myosin-10	0.000184775	0.671211	3.97E+06	3.12409	0.41389	1.04092	0.999383	0.375778	0.348452	337242;183556;183419;0;146287;21369.6;	337242;181450;172639;0;90843.1;21369.6;	0.980509;0.878684;0.873558;0;0.76893;0.836943;	105314	0	0	0	0
DIA_IN1.mzML	DIA_IN1	P35580;P35749	P35580;P35749	MYH10_HUMAN;MYH11_HUMAN	MYH10;MYH11	1.84E+06	2.21E+06	1.84E+06	1.84E+06	2.21E+06	1.84E+06		ALELDPNLYR	ALELDPNLYR	ALELDPNLYR2	2	0.000279408	0.000297398	0.000832639	0.000777605	0.000287687	0.000777605	0	0	1.13E+06	1.36E+06	1.13E+06	0.985932	67.8129	67.6807	67.9902	116.223	68.0671	115.816	Myosin-10	0.000184775	0.927401	4.10E+06	4.54122	0.46849	1.5012	0.999288	0.503499	0.48847	535535;310417;308284;0;203343;55056.8;	534087;304309;286753;0;181701;55056.8;	0.989201;0.989441;0.976117;0;0.964658;0.989913;	105728	0	0	0	0
DIA_IN2.mzML	DIA_IN2	P35580;P35749	P35580;P35749	MYH10_HUMAN;MYH11_HUMAN	MYH10;MYH11	1.23E+06	1.79E+06	1.79E+06	1.23E+06	1.79E+06	1.79E+06		ALELDPNLYR	ALELDPNLYR	ALELDPNLYR2	2	0.00020247	0.000297398	0.000814332	0.000677966	0.000287687	0.000677966	0	0	1.12E+06	1.44E+06	1.12E+06	0.983552	67.5136	67.3393	67.6924	116.223	67.737	115.905	Myosin-10	0.000184775	0.828797	3.50E+06	4.68934	0.465705	2.22562	0.99991	1.18342	0.0482559	536796;326525;256860;0;182363;60891.2;	536796;326525;256860;0;177414;60891.2;	0.989618;0.995262;0.95599;0;0.9907;0.97851;	105245	0	0	0	0
DIA_IN3.mzML	DIA_IN3	P35580;P35749	P35580;P35749	MYH10_HUMAN;MYH11_HUMAN	MYH10;MYH11	1.48E+06	1.91E+06	1.82E+06	1.48E+06	1.91E+06	1.82E+06		ALELDPNLYR	ALELDPNLYR	ALELDPNLYR2	2	0.000265252	0.000297398	0.000801282	0.000719424	0.000287687	0.000719424	0	0	1.15E+06	1.48E+06	1.15E+06	0.984353	67.639	67.503	67.8133	116.223	67.8337	115.898	Myosin-10	0.000184775	0.903785	4.86E+06	4.61265	0.475444	3.50491	0.999387	0.88548	0.339303	536777;299782;324351;0;200405;64505.6;	536777;299782;312506;0;188112;60823.1;	0.984503;0.992768;0.976023;0;0.977268;0.951445;	105452	0	0	0	0
DIA_OC1.mzML	DIA_OC1	P35241	P35241	RADI_HUMAN	RDX	1.59E+07	9.94E+06	1.14E+07	1.59E+07	9.94E+06	1.14E+07	1.14E+07	ALELDQER	ALELDQER	ALELDQER2	2	4.74E-05	0.000297398	0.000315457	0.000313775	0.000287687	0.000313873	0	1	1.59E+07	9.94E+06	1.59E+07	0.995757	37.8875	37.7102	38.062	64.3027	37.812	64.4325	Radixin	0.000192827	0.998174	4.27E+07	5.92574	0.388132	10.2674	0.999981	2.5058	0.160631	1.00662e+07;4.79757e+06;2.65817e+06;1.15493e+06;949379;1.00798e+06;	1.00662e+07;4.79757e+06;2.65817e+06;1.15493e+06;949379;1.00798e+06;	0.99562;0.996474;0.996214;0.997687;0.998466;0.993715;	58865	0	0	0	0
DIA_OC2.mzML	DIA_OC2	P35241	P35241	RADI_HUMAN	RDX	1.84E+07	9.21E+06	1.08E+07	1.84E+07	9.21E+06	1.08E+07	1.08E+07	ALELDQER	ALELDQER	ALELDQER2	2	3.66E-05	0.000297398	0.000292826	0.000310463	0.000287687	0.000310559	0	1	1.84E+07	9.21E+06	1.84E+07	0.995834	37.9661	37.7889	38.1405	64.3027	37.8181	64.5464	Radixin	0.000192827	0.995997	5.30E+07	5.93131	0.350315	9.35526	0.999953	2.41182	0.690698	1.17805e+07;5.39849e+06;3.13743e+06;1.44328e+06;1.10862e+06;1.17595e+06;	1.17805e+07;5.39849e+06;3.13743e+06;1.44328e+06;1.10862e+06;1.17095e+06;	0.997455;0.992283;0.998251;0.997476;0.997698;0.995889;	59003	0	0	0	0
DIA_OC3.mzML	DIA_OC3	P35241	P35241	RADI_HUMAN	RDX	1.67E+07	9.18E+06	1.06E+07	1.67E+07	9.18E+06	1.06E+07	1.06E+07	ALELDQER	ALELDQER	ALELDQER2	2	3.67E-05	0.000297398	0.000314861	0.000292312	0.000287687	0.000292398	0	1	1.67E+07	9.18E+06	1.67E+07	0.996708	37.3602	37.1828	37.5347	64.3027	37.2814	64.4532	Radixin	0.000192827	0.997381	5.11E+07	5.9305	0.50016	9.68386	0.999992	1.92469	0.0445249	1.05747e+07;5.06551e+06;2.80987e+06;1.33405e+06;980815;1.07483e+06;	1.05747e+07;5.06551e+06;2.80987e+06;1.33405e+06;980815;1.07483e+06;	0.99685;0.996543;0.995404;0.996988;0.998515;0.996097;	58106	0	0	0	0
DIA_ON1.mzML	DIA_ON1	P35241	P35241	RADI_HUMAN	RDX	8.17E+06	8.74E+06	7.98E+06	8.17E+06	8.74E+06	7.98E+06	7.98E+06	ALELDQER	ALELDQER	ALELDQER2	2	0.000141543	0.000297398	0.000853242	0.000732064	0.000287687	0.000732064	0	1	8.17E+06	8.74E+06	8.17E+06	0.994182	37.4611	37.2839	37.5928	64.3027	37.3808	64.4431	Radixin	0.000192827	0.986771	2.37E+07	5.86613	0.304231	9.80797	0.999999	0.65458	0.216099	5.16877e+06;2.48521e+06;1.41112e+06;701075;536111;519340;	5.16877e+06;2.48521e+06;1.40539e+06;698250;536111;519340;	0.993892;0.995356;0.991233;0.991229;0.99514;0.991449;	58175	0	0	0	0
DIA_ON2.mzML	DIA_ON2	P35241	P35241	RADI_HUMAN	RDX	7.69E+06	9.01E+06	8.04E+06	7.69E+06	9.01E+06	8.04E+06	8.04E+06	ALELDQER	ALELDQER	ALELDQER2	2	0.00012216	0.000297398	0.000752445	0.000621891	0.000287687	0.000621891	0	1	7.69E+06	9.01E+06	7.69E+06	0.993542	37.4475	37.2703	37.626	64.3027	37.3916	64.3984	Radixin	0.000192827	0.996372	2.25E+07	5.8703	0.287727	9.6036	0.999992	0.907241	0.0688448	4.86636e+06;2.32623e+06;1.31802e+06;685618;492200;502334;	4.86636e+06;2.32623e+06;1.29939e+06;676448;492200;502334;	0.993326;0.994764;0.992429;0.997504;0.989279;0.989975;	58175	0	0	0	0
DIA_ON3.mzML	DIA_ON3	P35241	P35241	RADI_HUMAN	RDX	8.96E+06	8.76E+06	8.47E+06	8.96E+06	8.76E+06	8.47E+06	8.47E+06	ALELDQER	ALELDQER	ALELDQER2	2	0.00013598	0.000297398	0.000784314	0.000740741	0.000287687	0.000740741	0	1	8.96E+06	8.76E+06	8.96E+06	0.993257	37.1632	36.9866	37.2964	64.3027	37.0837	64.4242	Radixin	0.000192827	0.99419	2.64E+07	5.8554	0.517987	9.98011	0.999998	1.13918	0.16393	5.70714e+06;2.69059e+06;1.49162e+06;725542;569549;567047;	5.70714e+06;2.69059e+06;1.49162e+06;725542;569549;567047;	0.994088;0.991099;0.99557;0.99072;0.99176;0.995134;	57761	0	0	0	0
DIA_IN1.mzML	DIA_IN1	P35241	P35241	RADI_HUMAN	RDX	1.86E+06	2.54E+06	2.61E+06	1.86E+06	2.54E+06	2.61E+06	2.61E+06	ALELDQER	ALELDQER	ALELDQER2	2	0.000201248	0.000297398	0.000832639	0.000777605	0.000287687	0.000777605	0	1	1.86E+06	2.54E+06	1.86E+06	0.989495	37.7848	37.6082	37.9595	64.3027	37.7365	64.3775	Radixin	0.000192827	0.991765	5.85E+06	5.56013	0.271094	3.63562	0.999967	0.180366	0.00497505	1.23965e+06;492222;362548;244983;141962;130581;	1.23965e+06;492222;351461;216230;141962;126198;	0.994419;0.980659;0.970758;0.986763;0.976366;0.975594;	58658	0	0	0	0
DIA_IN2.mzML	DIA_IN2	P35241	P35241	RADI_HUMAN	RDX	1.60E+06	2.30E+06	2.36E+06	1.60E+06	2.30E+06	2.36E+06	2.36E+06	ALELDQER	ALELDQER	ALELDQER2	2	0.00020247	0.000297398	0.000814332	0.000677966	0.000287687	0.000677966	0	1	1.60E+06	2.30E+06	1.60E+06	0.990883	37.1586	37.027	37.337	64.3027	37.155	64.3244	Radixin	0.000192827	0.955696	5.60E+06	5.4082	0.219792	3.3886	0.999964	0.763205	0.0551031	1.03309e+06;456720;312491;194125;101653;114211;	1.03309e+06;456720;310968;175033;99041.3;114211;	0.995616;0.979532;0.991984;0.9415;0.938921;0.993467;	57692	0	0	0	0
DIA_IN3.mzML	DIA_IN3	P35241	P35241	RADI_HUMAN	RDX	1.91E+06	2.56E+06	1.87E+06	1.91E+06	2.56E+06	1.87E+06	1.87E+06	ALELDQER	ALELDQER	ALELDQER2	2	0.000185357	0.000297398	0.000801282	0.000719424	0.000287687	0.000719424	0	1	1.91E+06	2.56E+06	1.91E+06	0.993421	37.5093	37.3349	37.6877	64.3027	37.4449	64.4006	Radixin	0.000192827	0.966297	6.00E+06	5.13106	0.208238	4.31939	0.999968	0.867146	0.0308062	1.23631e+06;562078;342185;262294;116405;117904;	1.22992e+06;562078;324045;232177;102351;117904;	0.993869;0.995354;0.906728;0.979185;0.820971;0.979528;	58244	0	0	0	0
DIA_OC1.mzML	DIA_OC1	P35579	P35579	MYH9_HUMAN	MYH9	9.15E+06	5.67E+06	6.74E+06	9.15E+06	5.67E+06	6.74E+06	6.74E+06	ALELDSNLYR	ALELDSNLYR	ALELDSNLYR2	2	4.74E-05	0.000297398	0.000315457	0.000313775	0.000287687	0.000313873	0	1	5.37E+06	3.41E+06	5.37E+06	0.994693	61.8914	61.717	62.0689	104.726	61.8475	104.734	Myosin-9	0.000142491	0.979111	2.08E+07	5.8925	0.459163	8.87778	0.999995	0.507186	0.00151104	2.61665e+06;2.2495e+06;2.14325e+06;977363;796930;308499;	2.61665e+06;2.2495e+06;2.14325e+06;977363;796930;308499;	0.995143;0.99664;0.99173;0.996709;0.989226;0.994324;	96481	0	0	0	0
DIA_OC2.mzML	DIA_OC2	P35579	P35579	MYH9_HUMAN	MYH9	8.22E+06	4.60E+06	6.75E+06	8.22E+06	4.60E+06	6.75E+06	6.75E+06	ALELDSNLYR	ALELDSNLYR	ALELDSNLYR2	2	3.66E-05	0.000297398	0.000292826	0.000310463	0.000287687	0.000310559	0	1	6.66E+06	3.38E+06	6.66E+06	0.992372	61.8491	61.6748	62.0266	104.726	61.7415	104.843	Myosin-9	0.000142491	0.99172	2.37E+07	5.66698	0.507969	7.17942	0.999978	0.747953	0.00433477	3.19279e+06;2.84066e+06;2.65712e+06;1.15772e+06;1.03893e+06;249318;	3.19279e+06;2.84066e+06;2.65712e+06;1.15772e+06;1.03893e+06;247650;	0.993794;0.991981;0.992263;0.99358;0.991217;0.886338;	96481	0	0	0	0
DIA_OC3.mzML	DIA_OC3	P35579	P35579	MYH9_HUMAN	MYH9	1.08E+07	5.96E+06	6.72E+06	1.08E+07	5.96E+06	6.72E+06	6.72E+06	ALELDSNLYR	ALELDSNLYR	ALELDSNLYR2	2	3.67E-05	0.000297398	0.000314861	0.000292312	0.000287687	0.000292398	0	1	5.62E+06	3.40E+06	5.62E+06	0.994509	61.2185	61.0408	61.3929	104.726	61.1773	104.783	Myosin-9	0.000142491	0.984213	2.14E+07	5.86305	0.707618	8.0919	0.999995	0.489813	0.0052824	2.74197e+06;2.35599e+06;2.21386e+06;1.05126e+06;842251;295838;	2.74197e+06;2.35599e+06;2.21386e+06;1.05126e+06;842251;295838;	0.99436;0.994214;0.994069;0.996096;0.990704;0.990099;	95515	0	0	0	0
DIA_ON1.mzML	DIA_ON1	P35579	P35579	MYH9_HUMAN	MYH9	997022	1.04E+06	817874	997022	1.04E+06	817874	817874	ALELDSNLYR	ALELDSNLYR	ALELDSNLYR2	2	0.000141543	0.000297398	0.000853242	0.000732064	0.000287687	0.000732064	0	1	846635	785825	846635	0.988116	61.4427	61.2683	61.6194	104.726	61.4681	104.697	Myosin-9	0.000142491	0.853248	2.49E+06	5.03991	0.488096	3.20478	0.999997	0.435434	0.319257	353276;399612;312752;144178;129442;29159;	349214;399612;312752;134270;129442;14698.5;	0.930655;0.993042;0.995266;0.956799;0.994232;0.734605;	95791	0	0	0	0
DIA_ON2.mzML	DIA_ON2	P35579	P35579	MYH9_HUMAN	MYH9	823139	833250	909714	823139	833250	909714	909714	ALELDSNLYR	ALELDSNLYR	ALELDSNLYR2	2	0.00012216	0.000297398	0.000752445	0.000621891	0.000287687	0.000621891	0	1	823139	833250	823139	0.991336	61.5235	61.3491	61.7001	104.726	61.4518	104.802	Myosin-9	0.000142491	0.965164	2.16E+06	4.43218	0.516097	2.0123	0.999882	0.538051	0.410999	196661;359945;313703;151256;125587;12088.5;	105248;359945;313703;149492;125587;5933.62;	0.751467;0.990959;0.99245;0.989902;0.969185;0.745738;	95929	0	0	0	0
DIA_ON3.mzML	DIA_ON3	P35579	P35579	MYH9_HUMAN	MYH9	1.26E+06	1.28E+06	820217	1.26E+06	1.28E+06	820217	820217	ALELDSNLYR	ALELDSNLYR	ALELDSNLYR2	2	0.00013598	0.000297398	0.000784314	0.000740741	0.000287687	0.000740741	0	1	841887	832943	841887	0.986393	61.2385	61.0604	61.413	104.726	61.2113	104.721	Myosin-9	0.000142491	0.687429	1.06E+06	4.39247	0.688818	1.95427	0.999991	0.585146	0.405671	289908;388755;334946;120820;186858;6117.43;	289908;388755;334946;118186;186858;0;	0.909899;0.992841;0.994769;0.941445;0.964816;0.440917;	95515	0	0	0	0
DIA_IN1.mzML	DIA_IN1	P35579	P35579	MYH9_HUMAN	MYH9	509178	637665	571029	509178	637665	571029	571029	ALELDSNLYR	ALELDSNLYR	ALELDSNLYR2	2	0.000201248	0.000297398	0.000832639	0.000777605	0.000287687	0.000777605	0	1	509178	637665	509178	0.942688	61.8199	61.6887	61.956	104.726	61.7518	104.772	Myosin-9	0.000142491	0.913596	668886	3.69183	0.580845	1.13392	0.999872	1.07609	0.455959	259806;232108;228294;95669.6;129113;0;	228845;232108;200419;76651.1;129113;0;	0.875391;0.96203;0.927228;0.924544;0.98298;0;	96343	0	0	0	0
DIA_IN2.mzML	DIA_IN2	P35579	P35579	MYH9_HUMAN	MYH9	536512	817173	709610	536512	817173	709610	709610	ALELDSNLYR	ALELDSNLYR	ALELDSNLYR2	2	0.00020247	0.000297398	0.000814332	0.000677966	0.000287687	0.000677966	0	1	367715	498670	367715	0.932246	61.1716	61.039	61.3464	104.726	61.2345	104.614	Myosin-9	0.000142491	0.966878	1.10E+06	4.07044	0.664827	1.6739	0.999977	0.283371	0.257168	185122;164336;156499;72430.1;61020.2;0;	185122;148165;156499;63051.7;56011.1;0;	0.979832;0.873748;0.985464;0.93762;0.884384;0;	95308	0	0	0	0
DIA_IN3.mzML	DIA_IN3	P35579	P35579	MYH9_HUMAN	MYH9	857702	1.09E+06	863811	857702	1.09E+06	863811	863811	ALELDSNLYR	ALELDSNLYR	ALELDSNLYR2	2	0.000185357	0.000297398	0.000801282	0.000719424	0.000287687	0.000719424	0	1	523634	704070	523634	0.971237	61.5141	61.3366	61.6454	104.726	61.4278	104.799	Myosin-9	0.000142491	0.768195	549536	3.6913	0.5035	1.35214	0.999865	0.574179	0.467848	195843;258601;200121;83240.8;59422.3;0;	195843;258601;187816;77217.8;59422.3;0;	0.934085;0.983347;0.971219;0.930723;0.802862;0;	95860	0	0	0	0
DIA_OC1.mzML	DIA_OC1	Q03252	Q03252	LMNB2_HUMAN	LMNB2	5.54E+06	3.47E+06	3.16E+06	5.54E+06	3.47E+06	3.16E+06	3.16E+06	ALELENDR	ALELENDR	ALELENDR2	2	4.74E-05	0.00217104	0.000315457	0.000313775	0.000287687	0.000313873	0	1	1.51E+06	984569	1.51E+06	0.990412	36.6996	36.5222	36.8748	62.6676	36.7131	62.6594	Lamin-B2	0.000553003	0.617845	6.20E+06	5.56365	0.872779	4.82596	0.999995	2.75934	0.137847	897955;401675;210921;119538;133364;85381.6;	897955;401675;210921;117541;125716;83427.4;	0.989081;0.995354;0.986665;0.965594;0.943357;0.922937;	57001	0	0	0	0
DIA_OC2.mzML	DIA_OC2	Q03252	Q03252	LMNB2_HUMAN	LMNB2	6.49E+06	3.18E+06	2.99E+06	6.49E+06	3.18E+06	2.99E+06	2.99E+06	ALELENDR	ALELENDR	ALELENDR2	2	3.66E-05	0.00217104	0.000292826	0.000310463	0.000287687	0.000310559	0	1	1.78E+06	922970	1.78E+06	0.989454	36.7752	36.6011	36.9075	62.6676	36.7533	62.6971	Lamin-B2	0.000553003	0.682981	7.26E+06	5.55504	0.48951	4.68176	0.999997	2.16467	0.0719557	1.01703e+06;481794;280032;134239;153338;90358.2;	1.01631e+06;481794;280032;126707;144176;90358.2;	0.987971;0.99338;0.988079;0.874167;0.990036;0.959009;	57139	0	0	0	0
DIA_OC3.mzML	DIA_OC3	Q03252	Q03252	LMNB2_HUMAN	LMNB2	6.32E+06	3.41E+06	2.92E+06	6.32E+06	3.41E+06	2.92E+06	2.92E+06	ALELENDR	ALELENDR	ALELENDR2	2	3.67E-05	0.00217104	0.000314861	0.000292312	0.000287687	0.000292398	0	1	1.67E+06	914741	1.67E+06	0.987056	36.26	36.1279	36.4373	62.6676	36.2688	62.6535	Lamin-B2	0.000553003	0.750204	5.12E+06	5.66109	0.468151	5.09722	0.999995	2.24555	0.370664	933437;480257;256874;154980;131318;112641;	933437;480257;256874;153156;128874;112641;	0.985823;0.994357;0.977885;0.981009;0.963451;0.97848;	56380	0	0	0	0
DIA_OC1.mzML	DIA_OC1	Q03252	Q03252	LMNB2_HUMAN	LMNB2	5.54E+06	3.47E+06	3.16E+06	5.54E+06	3.47E+06	3.16E+06	3.16E+06	ALELENDRLLLK	ALELENDRLLLK	ALELENDRLLLK3	3	4.74E-05	0.000297398	0.000315457	0.000313775	0.000287687	0.000313873	0	1	1.95E+06	1.22E+06	1.95E+06	0.988221	65.8911	65.7168	66.0257	112.1	65.9362	112.024	Lamin-B2	0.000184775	0.97824	1.04E+07	5.29075	0.297733	0	0.999997	0.686493	0.00245454	1.37741e+06;571802;422765;238406;151671;152200;	1.37741e+06;571802;422765;232463;151671;152200;	0.988777;0.987202;0.987139;0.95672;0.98618;0.963747;	102748	0	0	0	0
DIA_OC2.mzML	DIA_OC2	Q03252	Q03252	LMNB2_HUMAN	LMNB2	6.49E+06	3.18E+06	2.99E+06	6.49E+06	3.18E+06	2.99E+06	2.99E+06	ALELENDRLLLK	ALELENDRLLLK	ALELENDRLLLK3	3	3.66E-05	0.000297398	0.000292826	0.000310463	0.000287687	0.000310559	0	1	2.70E+06	1.28E+06	2.70E+06	0.981636	65.7619	65.6297	65.8924	112.1	65.8876	111.894	Lamin-B2	0.000184775	0.975894	1.53E+07	5.13474	0.419436	0	0.999984	0.834963	0.00121875	1.91834e+06;764085;578046;237587;204084;158083;	1.91834e+06;764085;578046;237587;204084;156750;	0.985668;0.97055;0.972113;0.973879;0.970714;0.897023;	102610	0	0	0	0
DIA_OC3.mzML	DIA_OC3	Q03252	Q03252	LMNB2_HUMAN	LMNB2	6.32E+06	3.41E+06	2.92E+06	6.32E+06	3.41E+06	2.92E+06	2.92E+06	ALELENDRLLLK	ALELENDRLLLK	ALELENDRLLLK3	3	3.67E-05	0.000297398	0.000314861	0.000292312	0.000287687	0.000292398	0	1	2.04E+06	1.18E+06	2.04E+06	0.986603	65.2635	65.0854	65.4381	112.1	65.3413	111.912	Lamin-B2	0.000184775	0.986521	1.19E+07	5.69137	0.462006	0	0.999995	0	-1.00E+07	1.43892e+06;593841;433056;221445;164046;153159;	1.43892e+06;593841;433056;221445;164046;153159;	0.984785;0.990464;0.990469;0.98281;0.992338;0.955206;	101851	0	0	0	0
DIA_OC1.mzML	DIA_OC1	P26038	P26038	MOES_HUMAN	MSN	3.60E+07	2.17E+07	2.78E+07	3.60E+07	2.17E+07	2.78E+07	2.78E+07	ALELEQER	ALELEQER	ALELEQER2	2	4.74E-05	0.000297398	0.000315457	0.000313775	0.000287687	0.000313873	0	1	3.60E+07	2.17E+07	3.60E+07	0.99267	38.6829	38.5055	38.8565	65.5805	38.6383	65.6606	Moesin	0.000142491	0.996438	1.12E+08	5.87943	0.453537	10.4098	0.999959	1.87862	0.108077	1.96644e+07;1.05953e+07;5.75618e+06;2.91602e+06;2.51227e+06;2.50101e+06;	1.96229e+07;1.05953e+07;5.75618e+06;2.91602e+06;2.51227e+06;2.50101e+06;	0.992268;0.99322;0.993029;0.99323;0.993574;0.994345;	60108	0	0	0	0
DIA_OC2.mzML	DIA_OC2	P26038	P26038	MOES_HUMAN	MSN	4.31E+07	2.13E+07	2.66E+07	4.31E+07	2.13E+07	2.66E+07	2.66E+07	ALELEQER	ALELEQER	ALELEQER2	2	3.66E-05	0.000297398	0.000292826	0.000310463	0.000287687	0.000310559	0	1	4.31E+07	2.13E+07	4.31E+07	0.993732	38.7144	38.5827	38.8909	65.5805	38.621	65.735	Moesin	0.000142491	0.994653	1.36E+08	5.85474	0.330983	10.6125	0.999852	2.03041	0.239831	2.34319e+07;1.27754e+07;6.92443e+06;3.55458e+06;3.10248e+06;2.90318e+06;	2.34319e+07;1.27754e+07;6.92443e+06;3.55458e+06;3.10248e+06;2.90318e+06;	0.993831;0.993301;0.994194;0.992328;0.993502;0.993927;	60177	0	0	0	0
DIA_OC3.mzML	DIA_OC3	P26038	P26038	MOES_HUMAN	MSN	4.16E+07	2.18E+07	2.75E+07	4.16E+07	2.18E+07	2.75E+07	2.75E+07	ALELEQER	ALELEQER	ALELEQER2	2	3.67E-05	0.000297398	0.000314861	0.000292312	0.000287687	0.000292398	0	1	4.16E+07	2.18E+07	4.16E+07	0.991708	38.1076	37.9333	38.327	65.5805	38.0186	65.7414	Moesin	0.000142491	0.992274	1.31E+08	5.87471	0.284997	10.5102	0.999939	2.10215	0.0867058	2.29288e+07;1.21504e+07;6.61808e+06;3.39181e+06;2.9043e+06;2.95995e+06;	2.28436e+07;1.21504e+07;6.61808e+06;3.39181e+06;2.9043e+06;2.95369e+06;	0.990561;0.992777;0.993701;0.991449;0.993556;0.988061;	59280	0	0	0	0
DIA_ON1.mzML	DIA_ON1	P26038	P26038	MOES_HUMAN	MSN	1.50E+07	1.70E+07	1.55E+07	1.50E+07	1.70E+07	1.55E+07	1.55E+07	ALELEQER	ALELEQER	ALELEQER2	2	0.000141543	0.000297398	0.000853242	0.000732064	0.000287687	0.000732064	0	1	1.50E+07	1.70E+07	1.50E+07	0.997026	38.2091	37.9913	38.4295	65.5805	38.1798	65.6583	Moesin	0.000142491	0.993186	4.25E+07	5.93859	0.441092	9.22992	0.999999	1.76063	0.735426	8.22888e+06;4.40623e+06;2.32906e+06;1.23119e+06;1.04318e+06;1.02398e+06;	8.22888e+06;4.40623e+06;2.32906e+06;1.23017e+06;1.04318e+06;1.02398e+06;	0.996657;0.996702;0.998945;0.996002;0.99575;0.994951;	59349	0	0	0	0
DIA_ON2.mzML	DIA_ON2	P26038	P26038	MOES_HUMAN	MSN	1.38E+07	1.61E+07	1.48E+07	1.38E+07	1.61E+07	1.48E+07	1.48E+07	ALELEQER	ALELEQER	ALELEQER2	2	0.00012216	0.000297398	0.000752445	0.000621891	0.000287687	0.000621891	0	1	1.38E+07	1.61E+07	1.38E+07	0.994238	38.1972	38.0231	38.419	65.5805	38.1814	65.6176	Moesin	0.000142491	0.982955	4.18E+07	5.85596	0.338486	9.7837	0.999984	2.12707	0.440899	7.45366e+06;4.16369e+06;2.22419e+06;1.12474e+06;978940;890678;	7.45366e+06;4.16369e+06;2.22419e+06;1.12474e+06;977877;890678;	0.994054;0.99445;0.99446;0.987388;0.991225;0.978827;	59349	0	0	0	0
DIA_ON3.mzML	DIA_ON3	P26038	P26038	MOES_HUMAN	MSN	1.48E+07	1.42E+07	1.46E+07	1.48E+07	1.42E+07	1.46E+07	1.46E+07	ALELEQER	ALELEQER	ALELEQER2	2	0.00013598	0.000297398	0.000784314	0.000740741	0.000287687	0.000740741	0	1	1.48E+07	1.42E+07	1.48E+07	0.99781	37.912	37.6928	38.1325	65.5805	37.88	65.6354	Moesin	0.000142491	0.987117	3.92E+07	5.90513	0.335398	9.83297	0.999999	1.64645	0.660765	8.05807e+06;4.37515e+06;2.34845e+06;1.22809e+06;968597;1.00336e+06;	8.05807e+06;4.37515e+06;2.34845e+06;1.22728e+06;968597;1.00336e+06;	0.997785;0.997209;0.999016;0.996162;0.980249;0.995913;	58935	0	0	0	0
DIA_IN1.mzML	DIA_IN1	P26038	P26038	MOES_HUMAN	MSN	4.97E+06	6.16E+06	4.73E+06	4.97E+06	6.16E+06	4.73E+06	4.73E+06	ALELEQER	ALELEQER	ALELEQER2	2	0.000201248	0.000297398	0.000832639	0.000777605	0.000287687	0.000777605	0	1	3.55E+06	4.85E+06	3.55E+06	0.995489	38.6232	38.4445	38.8426	65.5805	38.5658	65.6585	Moesin	0.000142491	0.960755	1.31E+07	5.65967	0.309239	8.59808	0.999986	1.11218	0.400453	2.01348e+06;1.00779e+06;543962;296334;234113;166105;	1.99902e+06;1.00779e+06;543962;293220;234113;166105;	0.995885;0.995698;0.993645;0.988559;0.99155;0.90194;	59970	0	0	0	0
DIA_IN2.mzML	DIA_IN2	P26038	P26038	MOES_HUMAN	MSN	4.33E+06	6.05E+06	4.83E+06	4.33E+06	6.05E+06	4.83E+06	4.83E+06	ALELEQER	ALELEQER	ALELEQER2	2	0.00020247	0.000297398	0.000814332	0.000677966	0.000287687	0.000677966	0	1	3.90E+06	5.98E+06	3.90E+06	0.996302	37.952	37.7333	38.1732	65.5805	37.941	65.6152	Moesin	0.000142491	0.983803	1.22E+07	5.73158	0.325113	6.41845	0.999991	1.44339	0.490211	2.18077e+06;1.16212e+06;569991;350920;251718;204104;	2.167e+06;1.16212e+06;569991;338982;251718;204104;	0.996786;0.997686;0.991644;0.988605;0.976205;0.943958;	58935	0	0	0	0
DIA_IN3.mzML	DIA_IN3	P26038	P26038	MOES_HUMAN	MSN	4.31E+06	6.47E+06	5.23E+06	4.31E+06	6.47E+06	5.23E+06	5.23E+06	ALELEQER	ALELEQER	ALELEQER2	2	0.000185357	0.000297398	0.000801282	0.000719424	0.000287687	0.000719424	0	1	3.58E+06	4.91E+06	3.58E+06	0.994659	38.3041	38.129	38.4806	65.5805	38.2497	65.6589	Moesin	0.000142491	0.978479	1.32E+07	5.80587	0.305544	8.3059	0.999998	0.943475	0.405167	2.00081e+06;1.04579e+06;536641;312393;229502;219386;	2.00081e+06;1.04579e+06;536641;312393;229502;219386;	0.994835;0.993526;0.996206;0.993892;0.980645;0.977604;	59487	0	0	0	0
DIA_OC1.mzML	DIA_OC1	O75146	O75146	HIP1R_HUMAN	HIP1R	164702	104242	130386	164702	104242	130386	130386	ALELMGQLQDQQALR	ALELMGQLQDQQALR	ALELMGQLQDQQALR2	2	4.74E-05	0.0038559	0.000315457	0.000313775	0.000287687	0.000313873	0	1	110971	69551.3	110971	0.933134	73.4517	73.3203	73.6292	125.847	73.5725	125.646	Huntingtin-interacting protein 1-related protein	0.000755487	0	0	3.23369	0.79847	0.972323	0.999963	0.796698	0.0651398	51425.9;53192.5;47748.7;14331.4;25610.2;0;	51425.9;40277.4;39825;13665.2;19267.6;0;	0.982786;0.922529;0.867668;0.832382;0.822776;0;	114585	0	0	0	0
DIA_OC2.mzML	DIA_OC2	O75146	O75146	HIP1R_HUMAN	HIP1R	203466	102934	121074	203466	102934	121074	121074	ALELMGQLQDQQALR	ALELMGQLQDQQALR	ALELMGQLQDQQALR2	2	3.66E-05	0.0038559	0.000292826	0.000310463	0.000287687	0.000310559	0	1	174500	90379.8	174500	0.89763	73.3933	73.219	73.5705	125.847	73.4922	125.685	Huntingtin-interacting protein 1-related protein	0.000755487	0	167634	3.76262	0.603441	0.862009	0.999655	1.83595	0.00576872	67499.1;80233.1;67510;19234.8;40303.7;0;	67499.1;66697;67510;19234.8;40303.7;0;	0.834575;0.908958;0.912251;0.875899;0.984486;0;	114585	0	0	0	0
DIA_OC3.mzML	DIA_OC3	O75146	O75146	HIP1R_HUMAN	HIP1R	330678	184073	114629	330678	184073	114629	114629	ALELMGQLQDQQALR	ALELMGQLQDQQALR	ALELMGQLQDQQALR2	2	3.67E-05	0.0038559	0.000314861	0.000292312	0.000287687	0.000292398	0	1	141581	80719.1	141581	0.931497	72.8187	72.6443	72.9496	125.847	72.8377	125.806	Huntingtin-interacting protein 1-related protein	0.000755487	0	0	3.86826	0.780231	1.78944	0.999998	1.50214	0.0199876	56278;62734.2;45543.9;17478.6;29392.8;8564.96;	56278;55910.8;18426.2;17219.5;29392.8;2158.52;	0.944081;0.899978;0.684142;0.814635;0.967359;0.469175;	113688	0	0	0	0
DIA_OC1.mzML	DIA_OC1	Q9Y617	Q9Y617	SERC_HUMAN	PSAT1	243256	147875	123595	243256	147875	123595	123595	ALELNMLSLK	ALELNMLSLK	ALELNMLSLK2	2	4.74E-05	0.00172597	0.000315457	0.000313775	0.000287687	0.000313873	0	1	183230	125279	183230	0.860401	81.6353	81.4606	81.8129	141.439	81.6241	141.324	Phosphoserine aminotransferase	0.000486467	0.972696	746578	2.47771	0.619513	0.924191	0.99992	0.545234	0.00411902	80642.4;89134.1;48511.4;31044.5;3072.57;964.479;	80642.4;54075.8;48511.4;9131.09;0;0;	0.873323;0.724638;0.990255;0.500565;0.450519;-0.321083;	127390	0	0	0	0
DIA_OC2.mzML	DIA_OC2	Q9Y617	Q9Y617	SERC_HUMAN	PSAT1	259333	129261	118352	259333	129261	118352	118352	ALELNMLSLK	ALELNMLSLK	ALELNMLSLK2	2	3.66E-05	0.00172597	0.000292826	0.000310463	0.000287687	0.000310559	0	1	156739	84777.8	156739	0.857508	81.6576	81.3475	81.8771	141.439	81.6203	141.523	Phosphoserine aminotransferase	0.000486467	0.893705	818503	2.06978	0.541423	0.274324	0.999842	0	-1.00E+07	74080.1;64846.5;85702;36013.8;2032.92;3229.6;	42137.4;28899.6;85702;0;698.959;0;	0.790739;0.719854;0.936755;0.284591;0.609816;0.318331;	127528	0	0	0	0
DIA_OC3.mzML	DIA_OC3	Q9Y617	Q9Y617	SERC_HUMAN	PSAT1	231453	146978	119386	231453	146978	119386	119386	ALELNMLSLK	ALELNMLSLK	ALELNMLSLK2	2	3.67E-05	0.00172597	0.000314861	0.000292312	0.000287687	0.000292398	0	1	231453	146978	231453	0.950135	81.0818	80.9073	81.2142	141.439	81.0554	141.416	Phosphoserine aminotransferase	0.000486467	0.916508	911974	2.80497	0.523464	1.13307	0.999567	0	-1.00E+07	101363;71734;58997.3;47248.7;3651.78;0;	101363;71734;58356.4;17182.4;0;0;	0.93286;0.98479;0.937544;0.515677;0.318193;0;	126631	0	0	0	0
DIA_OC1.mzML	DIA_OC1	P19338	P19338	NUCL_HUMAN	NCL	1.60E+06	1.04E+06	665117	1.60E+06	1.04E+06	665117	665117	ALELTGLK	ALELTGLK	ALELTGLK2	2	4.74E-05	0.00069676	0.000315457	0.000313775	0.000287687	0.000313873	0	1	1.11E+06	717948	1.11E+06	0.944965	56.334	56.2017	56.4652	95.7302	56.2701	95.8137	Nucleolin	0.000298315	0.978852	5.22E+06	4.40086	0.311837	0	0.99979	1.772	0.0271685	947634;148502;120444;93691.3;82955.4;	856197;148502;108079;85121;73827.9;	0.944759;0.948174;0.94219;0.90993;0.903287;	87770	0	0	0	0
DIA_OC2.mzML	DIA_OC2	P19338	P19338	NUCL_HUMAN	NCL	1.84E+06	919516	627787	1.84E+06	919516	627787	627787	ALELTGLK	ALELTGLK	ALELTGLK2	2	3.66E-05	0.00069676	0.000292826	0.000310463	0.000287687	0.000310559	0	1	1.50E+06	752342	1.50E+06	0.99545	56.2518	56.0745	56.4257	95.7302	56.2151	95.8077	Nucleolin	0.000298315	0.996307	6.34E+06	4.71013	0.237124	0	0.999846	1.77625	0.0203318	1.15011e+06;220043;131883;97623.4;74743.3;	1.15011e+06;220043;131883;97623.4;74743.3;	0.996005;0.993662;0.993593;0.966929;0.940433;	87701	0	0	0	0
DIA_OC3.mzML	DIA_OC3	P19338	P19338	NUCL_HUMAN	NCL	1.73E+06	1.01E+06	704829	1.73E+06	1.01E+06	704829	704829	ALELTGLK	ALELTGLK	ALELTGLK2	2	3.67E-05	0.00069676	0.000314861	0.000292312	0.000287687	0.000292398	0	1	1.46E+06	803372	1.46E+06	0.984923	55.7044	55.5268	55.925	95.7302	55.6963	95.7297	Nucleolin	0.000298315	0.972893	5.46E+06	4.51801	0.262419	0	0.999987	1.91098	0.0384766	1.15641e+06;167626;134509;65869;108257;	1.15641e+06;167626;134509;65869;108257;	0.996259;0.898031;0.995757;0.929633;0.977747;	86873	0	0	0	0
DIA_OC1.mzML	DIA_OC1	Q9H3S7	Q9H3S7	PTN23_HUMAN	PTPN23	1.36E+06	820742	776694	1.36E+06	820742	776694	776694	ALENPDTASLLGR	ALENPDTASLLGR	ALENPDTASLLGR2	2	4.74E-05	0.00069676	0.000315457	0.000313775	0.000287687	0.000313873	0	1	125757	74009.5	125757	0.928401	58.9473	58.7692	59.0776	100.325	58.9235	100.293	Tyrosine-protein phosphatase non-receptor type 23	0.000287356	0.977612	2.62E+06	3.79858	0.428627	6.30461	0.999905	1.21266	0.00206615	193288;51639.1;64368.6;52186.3;71979.4;81534.1;	0;51639.1;36667.1;44223.3;70858.3;81534.1;	0.131238;0.878208;0.799656;0.830329;0.934418;0.981594;	91866	0	0	0	0
DIA_OC2.mzML	DIA_OC2	Q9H3S7	Q9H3S7	PTN23_HUMAN	PTPN23	1.46E+06	732624	732923	1.46E+06	732624	732923	732923	ALENPDTASLLGR	ALENPDTASLLGR	ALENPDTASLLGR2	2	3.66E-05	0.00069676	0.000292826	0.000310463	0.000287687	0.000310559	0	1	196290	94496.7	196290	0.753242	58.8613	58.7309	59.0818	100.325	58.8819	100.251	Tyrosine-protein phosphatase non-receptor type 23	0.000287356	0.756465	3.31E+06	3.22674	0.351127	5.9472	0.999994	0	-1.00E+07	259825;26029.3;96674.4;58330.3;91082.8;114629;	69261.4;0;96674.4;51297.2;52557.5;75731.3;	0.559592;0.574187;0.899002;0.964946;0.766074;0.78695;	91797	0	0	0	0
DIA_OC3.mzML	DIA_OC3	Q9H3S7	Q9H3S7	PTN23_HUMAN	PTPN23	1.83E+06	1.00E+06	843990	1.83E+06	1.00E+06	843990	843990	ALENPDTASLLGR	ALENPDTASLLGR	ALENPDTASLLGR2	2	3.67E-05	0.00069676	0.000314861	0.000292312	0.000287687	0.000292398	0	1	169368	92253.8	169368	0.748588	58.5365	58.3587	58.6255	100.325	58.3789	100.602	Tyrosine-protein phosphatase non-receptor type 23	0.000287356	0.940646	3.13E+06	2.19801	0.696371	2.71371	0.999885	0	-1.00E+07	234389;56232.3;60298.7;66077.5;87094.2;62244.3;	103291;15408.8;60298.7;66077.5;10755.9;0;	0.642087;0.438648;0.650806;0.915069;0.117229;0.499681;	91314	0	0	0	0
DIA_ON2.mzML	DIA_ON2	Q9H3S7	Q9H3S7	PTN23_HUMAN	PTPN23	246209	296743	371460	246209	296743	371460	371460	ALENPDTASLLGR	ALENPDTASLLGR	ALENPDTASLLGR2	2	0.00120007	0.00069676	0.000752445	0.000621891	0.000287687	0.000621891	0	1	56127.5	62568.8	56127.5	0.870619	58.6674	58.5321	58.7528	100.325	58.6052	100.398	Tyrosine-protein phosphatase non-receptor type 23	0.000287356	0	0	1.11538	0.599527	1.80707	0.979718	0	-1.00E+07	39880.1;0;14666.8;11900.2;0;16874;	39880.1;0;0;9624.19;0;6623.17;	0.944845;0;-0.114565;0.821603;0;0.494906;	91452	0	0	0	0
DIA_OC1.mzML	DIA_OC1	O43678	O43678	NDUA2_HUMAN	NDUFA2	381540	240086	272030	381540	240086	272030	272030	ALENVLSGK	ALENVLSGK	ALENVLSGK2	2	0.00021063	0.00069676	0.000315457	0.000313775	0.000287687	0.000313873	0	1	320101	213917	320101	0.982024	49.0667	48.8913	49.2439	84.2928	49.0076	84.403	NADH dehydrogenase [ubiquinone] 1 alpha subcomplex subunit 2	0.000298315	0.903206	1.31E+06	2.00801	0.101866	0.517695	0.995479	0.924929	0.00344986	304925;17126.8;30270;341.568;14669.2;2664.54;	304925;0;15175.4;0;3597.55;831.084;	0.991779;0.593574;0.786011;-0.0611955;0.447979;0.538512;	76389	0	0	0	0
DIA_OC2.mzML	DIA_OC2	O43678	O43678	NDUA2_HUMAN	NDUFA2	532459	290717	249147	532459	290717	249147	249147	ALENVLSGK	ALENVLSGK	ALENVLSGK2	2	3.66E-05	0.00069676	0.000292826	0.000310463	0.000287687	0.000310559	0	1	532459	290717	532459	0.964817	48.9964	48.8184	49.1707	84.2928	48.913	84.4313	NADH dehydrogenase [ubiquinone] 1 alpha subcomplex subunit 2	0.000298315	0.882606	1.68E+06	2.77376	0.724076	0.00183027	0.999223	0.521805	0.00101144	409509;99366.5;46950.9;18056.7;29092.7;430.211;	409509;92431.6;30518;0;10034.3;0;	0.985882;0.929039;0.790513;0.274379;0.592653;-0.100023;	76320	0	0	0	0
DIA_OC3.mzML	DIA_OC3	O43678	O43678	NDUA2_HUMAN	NDUFA2	365606	213871	220000	365606	213871	220000	220000	ALENVLSGK	ALENVLSGK	ALENVLSGK2	2	3.67E-05	0.00069676	0.000314861	0.000292312	0.000287687	0.000292398	0	1	365606	213871	365606	0.870754	48.4425	48.2689	48.5736	84.2928	48.4045	84.3676	NADH dehydrogenase [ubiquinone] 1 alpha subcomplex subunit 2	0.000298315	0.864353	1.66E+06	1.70276	0.686213	0.550783	0.999312	0.564867	0.000891055	288611;123100;18643.2;4656.91;7871.21;6466.15;	288611;70084.3;6910;0;0;2070.95;	0.958987;0.544252;0.497027;0.206213;-0.404849;0.528418;	75492	0	0	0	0
DIA_OC1.mzML	DIA_OC1	O43678	O43678	NDUA2_HUMAN	NDUFA2	381540	240086	272030	381540	240086	272030	272030	ALENVLSGKA	ALENVLSGKA	ALENVLSGKA2	2	8.22E-05	0.00147658	0.000315457	0.000313775	0.000287687	0.000313873	0	1	234790	148628	234790	0.925246	52.5993	52.3792	52.7308	89.8651	52.6839	89.7344	NADH dehydrogenase [ubiquinone] 1 alpha subcomplex subunit 2	0.000447127	0.955239	3.55E+06	3.6658	0.482655	2.7283	0.999431	0	-1.00E+07	206833;0;113038;96332.6;44733.2;16742.1;	134363;0;98360;96332.6;40097.5;16742.1;	0.779408;0;0.873514;0.982631;0.91428;0.833162;	81913	0	0	0	0
DIA_OC2.mzML	DIA_OC2	O43678	O43678	NDUA2_HUMAN	NDUFA2	532459	290717	249147	532459	290717	249147	249147	ALENVLSGKA	ALENVLSGKA	ALENVLSGKA2	2	3.66E-05	0.00147658	0.000292826	0.000310463	0.000287687	0.000310559	0	1	341565	171434	341565	0.95197	52.4727	52.2955	52.6499	89.8651	52.5735	89.7188	NADH dehydrogenase [ubiquinone] 1 alpha subcomplex subunit 2	0.000447127	0.983666	3.92E+06	4.52868	0.793788	2.71784	0.999996	1.11703	0.000783802	361132;225639;167261;135958;65356.6;21341.4;	361132;225639;147482;135958;58125.4;21341.4;	0.952899;0.814573;0.947446;0.985884;0.88412;0.882744;	81775	0	0	0	0
DIA_OC3.mzML	DIA_OC3	O43678	O43678	NDUA2_HUMAN	NDUFA2	365606	213871	220000	365606	213871	220000	220000	ALENVLSGKA	ALENVLSGKA	ALENVLSGKA2	2	3.67E-05	0.00147658	0.000314861	0.000292312	0.000287687	0.000292398	0	1	208984	116934	208984	0.931334	51.8398	51.6197	51.9721	89.8651	51.9757	89.6893	NADH dehydrogenase [ubiquinone] 1 alpha subcomplex subunit 2	0.000447127	0.929168	3.15E+06	3.59435	0.250238	1.96019	0.999918	0.831138	0.00524342	158480;293338;104647;63570.8;52432.1;25246.4;	0;167154;92981;63570.8;52432.1;22891.1;	0.575105;0.756084;0.93116;0.889552;0.982303;0.827288;	80809	0	0	0	0
DIA_OC1.mzML	DIA_OC1	O00468	O00468	AGRIN_HUMAN	AGRN	4.94E+06	3.03E+06	2.31E+06	4.94E+06	3.03E+06	2.31E+06	2.31E+06	ALEPQGLLLYNGNAR	ALEPQGLLLYNGNAR	ALEPQGLLLYNGNAR2	2	4.74E-05	0.000297398	0.000315457	0.000313775	0.000287687	0.000313873	0	1	1.38E+06	863926	1.38E+06	0.988142	72.7452	72.6141	72.9662	124.245	72.6715	124.354	Agrin	0.000142491	0.98858	2.99E+06	5.5137	0.384804	3.20263	0.999999	0	-1.00E+07	949511;235749;242484;230343;74821.7;42914.8;	909224;235749;242484;224288;63458.6;40834;	0.991659;0.990302;0.989712;0.97219;0.888968;0.914551;	113477	0	0	0	0
DIA_OC2.mzML	DIA_OC2	O00468	O00468	AGRIN_HUMAN	AGRN	6.10E+06	2.99E+06	2.36E+06	6.10E+06	2.99E+06	2.36E+06	2.36E+06	ALEPQGLLLYNGNAR	ALEPQGLLLYNGNAR	ALEPQGLLLYNGNAR2	2	3.66E-05	0.000297398	0.000292826	0.000310463	0.000287687	0.000310559	0	1	1.75E+06	894196	1.75E+06	0.970837	72.6885	72.5575	72.9092	124.245	72.6004	124.367	Agrin	0.000142491	0.956554	2.99E+06	5.11048	0.351057	2.63028	0.999999	0.572572	0.000902701	1.222e+06;299849;282636;286898;83728.2;74415.5;	1.18449e+06;299849;277135;286898;79714.9;39207.3;	0.970452;0.961983;0.978509;0.965017;0.94484;0.700483;	113477	0	0	0	0
DIA_OC3.mzML	DIA_OC3	O00468	O00468	AGRIN_HUMAN	AGRN	5.94E+06	3.44E+06	2.39E+06	5.94E+06	3.44E+06	2.39E+06	2.39E+06	ALEPQGLLLYNGNAR	ALEPQGLLLYNGNAR	ALEPQGLLLYNGNAR2	2	3.67E-05	0.000297398	0.000314861	0.000292312	0.000287687	0.000292398	0	1	1.45E+06	859387	1.45E+06	0.99539	72.112	71.98	72.3314	124.245	71.9178	124.547	Agrin	0.000142491	0.95456	2.34E+06	5.47928	0.351913	4.02303	0.999884	0	-1.00E+07	952197;236018;273060;225518;68183.1;95422.2;	951127;235128;273060;225518;66697;91439.8;	0.996646;0.964138;0.9939;0.991897;0.980046;0.81583;	112580	0	0	0	0
DIA_OC1.mzML	DIA_OC1	O00468	O00468	AGRIN_HUMAN	AGRN	4.94E+06	3.03E+06	2.31E+06	4.94E+06	3.03E+06	2.31E+06	2.31E+06	ALEPQGLLLYNGNAR	ALEPQGLLLYNGNAR	ALEPQGLLLYNGNAR3	3	0.000827662	0.00217104	0.000315457	0.000313775	0.000287687	0.000313873	0	1	586715	368372	586715	0.69584	72.8156	72.6412	73.1245	124.693	72.9326	124.479	Agrin	0.000553003	0.842564	1.72E+06	1.38522	0.572781	0	0.971122	0.935108	0.00330623	863368;46293.5;168669;0;24457.5;6446.9;	419345;46293.5;167370;0;0;0;	0.631711;0.637163;0.856513;0;0.0308917;0.0679194;	113588	0	0	0	0
DIA_OC2.mzML	DIA_OC2	O00468	O00468	AGRIN_HUMAN	AGRN	6.10E+06	2.99E+06	2.36E+06	6.10E+06	2.99E+06	2.36E+06	2.36E+06	ALEPQGLLLYNGNAR	ALEPQGLLLYNGNAR	ALEPQGLLLYNGNAR3	3	0.000229599	0.00217104	0.000292826	0.000310463	0.000287687	0.000310559	0	1	579550	296506	579550	0.754062	72.7156	72.5846	72.8478	124.693	72.8535	124.416	Agrin	0.000553003	0.888809	1.50E+06	1.86838	0.453844	0.0831825	0.994643	0.979705	0.00735724	844371;15815.7;71408.9;0;28480.2;10754.9;	500620;0;71408.9;0;7521.02;0;	0.726718;0.207557;0.97783;0;0.449624;0.334373;	113519	0	0	0	0
DIA_OC3.mzML	DIA_OC3	O00468	O00468	AGRIN_HUMAN	AGRN	5.94E+06	3.44E+06	2.39E+06	5.94E+06	3.44E+06	2.39E+06	2.39E+06	ALEPQGLLLYNGNAR	ALEPQGLLLYNGNAR	ALEPQGLLLYNGNAR3	3	3.67E-05	0.00217104	0.000314861	0.000292312	0.000287687	0.000292398	0	1	390974	231770	390974	0.401952	72.1391	72.007	72.3135	124.693	72.1771	124.594	Agrin	0.000553003	0.953681	981048	2.4744	0.296767	0.921863	0.999621	0.706886	0.0189659	571911;69018.2;43579.8;92386.5;61107.6;29887.9;	315594;0;14272.4;90107.4;61107.6;0;	0.285821;0.447966;0.456409;0.960494;0.989;0.572998;	112622	0	0	0	0
DIA_OC1.mzML	DIA_OC1	P49748	P49748	ACADV_HUMAN	ACADVL	1.67E+06	1.10E+06	1.08E+06	1.67E+06	1.10E+06	1.08E+06	1.08E+06	ALEQFATVVEAK	ALEQFATVVEAK	ALEQFATVVEAK2	2	4.74E-05	0.000297398	0.000315457	0.000313775	0.000287687	0.000313873	0	1	1.20E+06	738492	1.20E+06	0.988736	65.5949	65.4204	65.7729	111.262	65.5302	111.397	Very long-chain specific acyl-CoA dehydrogenase, mitochondrial	0.000142491	0.995498	5.06E+06	4.98344	0.719961	5.74067	0.99998	0	-1.00E+07	541389;379186;235062;277133;504130;247872;	541389;379186;234043;277133;276225;239034;	0.994866;0.993229;0.907067;0.97061;0.543052;0.936772;	102283	0	0	0	0
DIA_OC2.mzML	DIA_OC2	P49748	P49748	ACADV_HUMAN	ACADVL	2.26E+06	1.13E+06	1.05E+06	2.26E+06	1.13E+06	1.05E+06	1.05E+06	ALEQFATVVEAK	ALEQFATVVEAK	ALEQFATVVEAK2	2	3.66E-05	0.000297398	0.000292826	0.000310463	0.000287687	0.000310559	0	1	1.42E+06	710141	1.42E+06	0.951219	65.5089	65.3315	65.6833	111.262	65.4648	111.383	Very long-chain specific acyl-CoA dehydrogenase, mitochondrial	0.000142491	0.976903	5.19E+06	4.51533	0.729728	0.556641	0.999994	0	-1.00E+07	633842;400721;427113;390093;602227;98632.4;	633842;400721;427113;390093;552571;31281.8;	0.953769;0.903898;0.96812;0.995685;0.88396;0.536152;	102214	0	0	0	0
DIA_OC3.mzML	DIA_OC3	P49748	P49748	ACADV_HUMAN	ACADVL	1.82E+06	1.10E+06	1.08E+06	1.82E+06	1.10E+06	1.08E+06	1.08E+06	ALEQFATVVEAK	ALEQFATVVEAK	ALEQFATVVEAK2	2	3.67E-05	0.000297398	0.000314861	0.000292312	0.000287687	0.000292398	0	1	1.32E+06	768942	1.32E+06	0.986608	65.0957	64.9213	65.2738	111.262	64.9509	111.564	Very long-chain specific acyl-CoA dehydrogenase, mitochondrial	0.000142491	0.99316	5.04E+06	5.25445	0.660739	5.64431	0.999998	0	-1.00E+07	588491;395415;220932;340522;499966;158390;	588491;395415;220932;340522;499280;158390;	0.995942;0.974076;0.853539;0.985029;0.993633;0.889442;	101593	0	0	0	0
DIA_OC1.mzML	DIA_OC1	Q9Y2Z0	Q9Y2Z0	SGT1_HUMAN	SUGT1	638459	394121	285221	638459	394121	285221	285221	ALEQKPDDAQYYC(UniMod:4)QR	ALEQKPDDAQYYCQR	ALEQKPDDAQYYC(UniMod:4)QR3	3	0.00380899	1	0.000315457	0.000313775	0.000287687	0.000313873	0	1	2127.4	1350.27	2127.4	0.801784	33.5861	33.4971	33.6743	57.98	33.5892	57.991	Protein SGT1 homolog	0.00676251	0	0	0.949251	0.216948	0.265765	0.832311	0.689999	0.314992	9196.31;0;2127.4;0;2752.96;18749.9;	0;0;2127.4;0;0;4188.04;	0.169229;0;0.801784;0;0.133631;0.633199;	52117	0	0	0	0
DIA_OC2.mzML	DIA_OC2	Q9Y2Z0	Q9Y2Z0	SGT1_HUMAN	SUGT1	804824	395406	330563	804824	395406	330563	330563	ALEQKPDDAQYYC(UniMod:4)QR	ALEQKPDDAQYYCQR	ALEQKPDDAQYYC(UniMod:4)QR3	3	3.66E-05	1	0.000292826	0.000310463	0.000287687	0.000310559	0	1	15528.7	7673.45	15528.7	0.743886	33.6649	33.576	33.751	57.98	33.6614	58.0215	Protein SGT1 homolog	0.00676251	0	269067	2.13591	0.468877	0.0497198	0.999604	1.86909	0.484081	27210.8;6837.02;2680.64;2372.31;4168.82;12642.1;	10391.6;6837.02;2010.48;0;3126.62;0;	0.715264;0.801784;0.801784;0.133631;0.801784;-0.503362;	52255	0	0	0	0
DIA_OC3.mzML	DIA_OC3	Q9Y2Z0	Q9Y2Z0	SGT1_HUMAN	SUGT1	753301	399166	296769	753301	399166	296769	296769	ALEQKPDDAQYYC(UniMod:4)QR	ALEQKPDDAQYYCQR	ALEQKPDDAQYYC(UniMod:4)QR3	3	0.00243385	1	0.000314861	0.000292312	0.000287687	0.000292398	0	1	15346.9	8686.94	15346.9	0.754662	33.2335	33.1453	33.3218	57.98	33.2278	58.0003	Protein SGT1 homolog	0.00676251	0	0	1.68564	0.395383	0	0.897237	1.34936	0.192977	24757.1;0;4342.81;4425.84;0;1260.19;	11004;0;4342.81;3319.38;0;0;	0.736065;0;0.801784;0.801784;0;-0.534522;	51634	0	0	0	0
DIA_ON1.mzML	DIA_ON1	Q9Y2Z0	Q9Y2Z0	SGT1_HUMAN	SUGT1	185682	208198	235557	185682	208198	235557	235557	ALEQKPDDAQYYC(UniMod:4)QR	ALEQKPDDAQYYCQR	ALEQKPDDAQYYC(UniMod:4)QR3	3	0.00528836	1	0.000853242	0.000732064	0.000287687	0.000732064	0	1	4573.36	4900.96	4573.36	0.631128	33.2909	33.202	33.3799	57.98	33.3069	57.9296	Protein SGT1 homolog	0.00676251	0.732067	384926	1.101	0.0859967	0	0.906662	0	-1.00E+07	20422.1;0;0;3262.85;2132.01;15637.8;	4573.36;0;0;3262.85;0;0;	0.631128;0;0;0.801784;0.133631;-0.902273;	51634	0	0	0	0
DIA_ON2.mzML	DIA_ON2	Q9Y2Z0	Q9Y2Z0	SGT1_HUMAN	SUGT1	208196	239753	298068	208196	239753	298068	298068	ALEQKPDDAQYYC(UniMod:4)QR	ALEQKPDDAQYYCQR	ALEQKPDDAQYYC(UniMod:4)QR3	3	0.00140566	1	0.000752445	0.000621891	0.000287687	0.000621891	0	1	26125.3	29429.9	26125.3	0.912684	33.2776	33.1886	33.3665	57.98	33.2911	57.9325	Protein SGT1 homolog	0.00676251	0	0	1.96765	0.21618	0	0.972664	1.30288	0.430125	24126;0;3552.35;0;3002.43;5048.9;	20458.6;0;2664.26;0;3002.43;0;	0.943402;0;0.801784;0;0.801784;-0.534522;	51634	0	0	0	0
DIA_OC1.mzML	DIA_OC1	Q14498	Q14498	RBM39_HUMAN	RBM39	1.04E+06	666518	484173	1.04E+06	666518	484173	672889	ALEQLNGFELAGRPMK	ALEQLNGFELAGRPMK	ALEQLNGFELAGRPMK3	3	8.22E-05	0.00069676	0.000315457	0.000313775	0.000287687	0.000313873	0	1	448326	300592	448326	0.603871	67.5726	67.3092	67.7035	115.466	67.7067	115.226	RNA-binding protein 39	0.000290487	0.938217	1.01E+06	2.13175	0.431972	0	0.999536	1.05154	0.0407421	261314;495358;48220.6;39919;23380.8;4886.67;	116257;287034;45034.8;39919;0;0;	0.53515;0.593546;0.84708;0.960791;-0.268594;0.242605;	105382	0	0	0	0
DIA_OC2.mzML	DIA_OC2	Q14498	Q14498	RBM39_HUMAN	RBM39	1.57E+06	847074	483405	1.57E+06	847074	483405	648024	ALEQLNGFELAGRPMK	ALEQLNGFELAGRPMK	ALEQLNGFELAGRPMK3	3	0.000921659	0.00069676	0.000292826	0.000310463	0.000287687	0.000310559	0	1	1.11E+06	563742	1.11E+06	0.940306	67.5716	67.2166	67.7459	115.466	67.7135	115.201	RNA-binding protein 39	0.000290487	0.750776	1.23E+06	1.69708	0.603262	0.00268585	0.972813	1.43467	0.00105793	331769;750388;45604.5;10621;62493;0;	331401;750388;23511.1;0;0;0;	0.900976;0.965757;0.682382;0.271406;0.0433354;0;	105451	0	0	0	0
DIA_OC3.mzML	DIA_OC3	Q14498	Q14498	RBM39_HUMAN	RBM39	1.33E+06	832718	413718	1.33E+06	832718	413718	670325	ALEQLNGFELAGRPMK	ALEQLNGFELAGRPMK	ALEQLNGFELAGRPMK3	3	3.67E-05	0.00069676	0.000314861	0.000292312	0.000287687	0.000292398	0	1	260471	142397	260471	0.852207	67.073	66.94	67.1614	115.466	67.1929	115.238	RNA-binding protein 39	0.000290487	0.99721	1.12E+06	2.66818	0.451713	1.68098	0.999979	1.162	0.0112051	160538;168936;39715.7;33607.8;33040.1;34407.7;	126466;94289.4;39715.7;33607.8;15684;27935.1;	0.922267;0.723954;0.933605;0.942771;0.693526;0.823229;	104692	0	0	0	0
DIA_OC1.mzML	DIA_OC1	P35579	P35579	MYH9_HUMAN	MYH9	9.15E+06	5.67E+06	6.74E+06	9.15E+06	5.67E+06	6.74E+06	6.74E+06	ALEQQVEEMK	ALEQQVEEMK	ALEQQVEEMK2	2	4.74E-05	0.000297398	0.000315457	0.000313775	0.000287687	0.000313873	0	1	1.14E+06	704861	1.14E+06	0.972173	45.3339	45.1594	45.5111	78.2153	45.3049	78.2675	Myosin-9	0.000142491	0.97826	6.03E+06	5.50372	0.636124	6.29196	0.999999	1.44707	0.005663	596373;363998;305472;254433;265607;103448;	596373;363998;289068;254433;255077;103448;	0.964936;0.976804;0.970117;0.991471;0.963627;0.969903;	70538	0	0	0	0
DIA_OC2.mzML	DIA_OC2	P35579	P35579	MYH9_HUMAN	MYH9	8.22E+06	4.60E+06	6.75E+06	8.22E+06	4.60E+06	6.75E+06	6.75E+06	ALEQQVEEMK	ALEQQVEEMK	ALEQQVEEMK2	2	3.66E-05	0.000297398	0.000292826	0.000310463	0.000287687	0.000310559	0	1	1.59E+06	827811	1.59E+06	0.988652	45.3595	45.2284	45.5338	78.2153	45.3042	78.3149	Myosin-9	0.000142491	0.993553	7.21E+06	5.37972	0.767453	5.99986	0.999996	0.680755	0.00949652	893030;523911;374979;318779;282419;141719;	893030;523911;374979;318779;282419;139314;	0.988128;0.98481;0.988282;0.990555;0.913478;0.952901;	70607	0	0	0	0
DIA_OC3.mzML	DIA_OC3	P35579	P35579	MYH9_HUMAN	MYH9	1.08E+07	5.96E+06	6.72E+06	1.08E+07	5.96E+06	6.72E+06	6.72E+06	ALEQQVEEMK	ALEQQVEEMK	ALEQQVEEMK2	2	3.67E-05	0.000297398	0.000314861	0.000292312	0.000287687	0.000292398	0	1	1.28E+06	707796	1.28E+06	0.984954	44.8893	44.7582	45.0208	78.2153	44.8718	78.2516	Myosin-9	0.000142491	0.9907	6.28E+06	5.55388	0.662458	4.39219	0.999999	0.956372	0.00536075	723438;384144;298040;261115;316138;107702;	723438;384144;298040;261115;316138;107702;	0.985406;0.971936;0.977296;0.992444;0.97298;0.979553;	69917	0	0	0	0
DIA_ON1.mzML	DIA_ON1	P35579	P35579	MYH9_HUMAN	MYH9	997022	1.04E+06	817874	997022	1.04E+06	817874	817874	ALEQQVEEMK	ALEQQVEEMK	ALEQQVEEMK2	2	0.00820463	0.000297398	0.000853242	0.000732064	0.000287687	0.000732064	0	1	67433.4	70017.4	67433.4	0.695729	44.9459	44.815	45.0348	78.2153	44.9459	78.2131	Myosin-9	0.000142491	0	0	0.882774	0.0653059	0.343186	0.871773	1.14609	0.416087	22628.3;0;83494.7;6561.33;0;0;	22628.3;0;44805.2;0;0;0;	0.87565;0;0.604862;0.0621781;0;0;	69917	0	0	0	0
DIA_OC1.mzML	DIA_OC1	P35580	P35580	MYH10_HUMAN	MYH10	2.11E+06	1.32E+06	1.15E+06	2.11E+06	1.32E+06	1.15E+06	1.15E+06	ALEQQVEEMR	ALEQQVEEMR	ALEQQVEEMR2	2	4.74E-05	0.00069676	0.000315457	0.000313775	0.000287687	0.000313873	0	1	839421	520165	839421	0.970385	47.4468	47.27	47.5789	81.8416	47.417	81.8935	Myosin-10	0.000290487	0	0	5.33845	0.739391	2.13009	0.999966	1.32003	0.0304962	437416;293067;276353;270001;306103;169610;	401586;293067;276353;270001;306103;156208;	0.957157;0.940334;0.979989;0.993174;0.917268;0.944367;	73851	0	0	0	0
DIA_OC2.mzML	DIA_OC2	P35580	P35580	MYH10_HUMAN	MYH10	2.51E+06	1.29E+06	1.15E+06	2.51E+06	1.29E+06	1.15E+06	1.15E+06	ALEQQVEEMR	ALEQQVEEMR	ALEQQVEEMR2	2	3.66E-05	0.00069676	0.000292826	0.000310463	0.000287687	0.000310559	0	1	784073	392123	784073	0.954127	47.5088	47.3783	47.7298	81.8416	47.3929	82.0339	Myosin-10	0.000290487	0	0	5.08795	0.705208	1.80384	0.998881	1.11502	0.00786372	477414;212361;342405;321366;391046;160207;	466614;120303;342405;321366;391046;144492;	0.991247;0.792366;0.995733;0.970352;0.991627;0.862199;	73989	0	0	0	0
DIA_OC3.mzML	DIA_OC3	P35580	P35580	MYH10_HUMAN	MYH10	2.30E+06	1.32E+06	1.13E+06	2.30E+06	1.32E+06	1.13E+06	1.13E+06	ALEQQVEEMR	ALEQQVEEMR	ALEQQVEEMR2	2	3.67E-05	0.00069676	0.000314861	0.000292312	0.000287687	0.000292398	0	1	962547	532102	962547	0.960732	46.9106	46.7364	47.0877	81.8416	46.9338	81.7971	Myosin-10	0.000290487	0.741756	9.98E+06	5.11061	0.713821	3.23814	0.999992	2.17246	0.407627	567183;312259;352488;297800;340718;137116;	487429;312259;352488;297800;334028;65222.3;	0.923919;0.930094;0.991152;0.956854;0.969153;0.753789;	73092	0	0	0	0
DIA_IN2.mzML	DIA_IN2	P35580	P35580	MYH10_HUMAN	MYH10	466119	686835	666139	466119	686835	666139	666139	ALEQQVEEMR	ALEQQVEEMR	ALEQQVEEMR2	2	0.000216333	0.00069676	0.000814332	0.000677966	0.000287687	0.000677966	0	1	272349	368605	272349	0.852651	46.6313	46.4571	46.7199	81.8416	46.7777	81.6153	Myosin-10	0.000290487	0.934145	1.71E+06	2.95497	0.672689	0.928227	0.993408	1.21959	0.591599	20534.4;146967;110216;25415.5;42046.1;1.47799e+06;	9804.21;136717;110216;25415.5;13343.6;427682;	0.65313;0.826191;0.929543;0.661544;0.629743;0.541047;	72540	0	0	0	0
DIA_IN3.mzML	DIA_IN3	P35580	P35580	MYH10_HUMAN	MYH10	481887	633350	704344	481887	633350	704344	704344	ALEQQVEEMR	ALEQQVEEMR	ALEQQVEEMR2	2	0.00129456	0.00069676	0.000801282	0.000719424	0.000287687	0.000719424	0	1	129779	167540	129779	0.888435	47.0708	46.9826	47.2486	81.8416	46.9476	82.03	Myosin-10	0.000290487	0.735783	654997	2.26606	0.661258	0.753126	0.981681	1.52167	0.199527	161199;16436.2;95301.5;23743.6;32804.2;967211;	20101.6;15402.8;90633;23743.6;8563.65;271669;	0.181119;0.837355;0.946936;0.698262;0.550796;0.157469;	73230	0	0	0	0
DIA_OC1.mzML	DIA_OC1	Q14204	Q14204	DYHC1_HUMAN	DYNC1H1	8.91E+06	5.91E+06	8.63E+06	8.91E+06	5.91E+06	8.63E+06	8.63E+06	ALERLEGVEGVAHIIDPK	ALERLEGVEGVAHIIDPK	ALERLEGVEGVAHIIDPK3	3	4.74E-05	0.000297398	0.000315457	0.000313775	0.000287687	0.000313873	0	1	1.19E+06	787275	1.19E+06	0.897915	68.9412	68.7203	69.0295	117.891	69.0408	117.66	Cytoplasmic dynein 1 heavy chain 1	0.000184775	0.865428	2.60E+06	2.87924	0.231631	0.488085	0.999853	1.05795	0.0153491	1.46828e+06;256530;121461;18059.2;43649.8;27235.5;	961612;172850;53930.7;0;5423.5;27235.5;	0.927129;0.818744;0.630745;0.548051;0.201555;0.9115;	107526	0	0	0	0
DIA_OC2.mzML	DIA_OC2	Q14204	Q14204	DYHC1_HUMAN	DYNC1H1	1.08E+07	5.34E+06	8.31E+06	1.08E+07	5.34E+06	8.31E+06	8.31E+06	ALERLEGVEGVAHIIDPK	ALERLEGVEGVAHIIDPK	ALERLEGVEGVAHIIDPK3	3	3.66E-05	0.000297398	0.000292826	0.000310463	0.000287687	0.000310559	0	1	2.63E+06	1.35E+06	2.63E+06	0.980762	68.8495	68.5413	69.0702	117.891	68.9898	117.577	Cytoplasmic dynein 1 heavy chain 1	0.000184775	0.967892	3.63E+06	3.7117	0.239819	2.39588	0.998746	0	-1.00E+07	2.02088e+06;420902;208350;45453.7;116293;15760.1;	2.00232e+06;420902;204645;0;116293;4666.36;	0.984572;0.988313;0.927957;0.47326;0.895307;0.561496;	107457	0	0	0	0
DIA_OC3.mzML	DIA_OC3	Q14204	Q14204	DYHC1_HUMAN	DYNC1H1	1.08E+07	6.25E+06	8.42E+06	1.08E+07	6.25E+06	8.42E+06	8.42E+06	ALERLEGVEGVAHIIDPK	ALERLEGVEGVAHIIDPK	ALERLEGVEGVAHIIDPK3	3	3.67E-05	0.000297398	0.000314861	0.000292312	0.000287687	0.000292398	0	1	2.31E+06	1.43E+06	2.31E+06	0.981417	68.443	68.1788	68.6628	117.891	68.5281	117.707	Cytoplasmic dynein 1 heavy chain 1	0.000184775	0.914337	2.94E+06	4.3895	0.240133	2.02333	0.999984	0	-1.00E+07	1.7717e+06;326171;215874;80460.2;81066.9;29439.1;	1.7717e+06;324621;215874;80082.8;34987.1;29439.1;	0.994952;0.946098;0.923446;0.908119;0.70331;0.82317;	106836	0	0	0	0
DIA_ON1.mzML	DIA_ON1	Q14204	Q14204	DYHC1_HUMAN	DYNC1H1	6.91E+06	7.26E+06	6.26E+06	6.91E+06	7.26E+06	6.26E+06	6.26E+06	ALERLEGVEGVAHIIDPK	ALERLEGVEGVAHIIDPK	ALERLEGVEGVAHIIDPK3	3	0.000558555	0.000297398	0.000853242	0.000732064	0.000287687	0.000732064	0	1	626287	649430	626287	0.926541	68.6182	68.3556	68.7965	117.891	68.7084	117.71	Cytoplasmic dynein 1 heavy chain 1	0.000184775	0.812801	1.13E+06	2.09208	0.794831	0	0.994557	0	-1.00E+07	520953;125861;39206.8;2092.22;0;0;	520953;66126.4;39206.8;0;0;0;	0.993494;0.393591;0.935788;-0.0608531;0;0;	107043	0	0	0	0
DIA_ON2.mzML	DIA_ON2	Q14204	Q14204	DYHC1_HUMAN	DYNC1H1	6.34E+06	6.74E+06	6.16E+06	6.34E+06	6.74E+06	6.16E+06	6.16E+06	ALERLEGVEGVAHIIDPK	ALERLEGVEGVAHIIDPK	ALERLEGVEGVAHIIDPK3	3	0.00126646	0.000297398	0.000752445	0.000621891	0.000287687	0.000621891	0	1	225522	229267	225522	0.534874	68.6138	68.4397	68.7494	117.891	68.7363	117.63	Cytoplasmic dynein 1 heavy chain 1	0.000184775	0.853982	1.23E+06	1.29068	0.823155	0	0.97778	0.630082	0.437239	438237;87356.6;18151.5;0;0;0;	189806;17564.4;18151.5;0;0;0;	0.535679;0.236362;0.815306;0;0;0;	107043	0	0	0	0
DIA_ON3.mzML	DIA_ON3	Q14204	Q14204	DYHC1_HUMAN	DYNC1H1	7.26E+06	7.04E+06	6.29E+06	7.26E+06	7.04E+06	6.29E+06	6.29E+06	ALERLEGVEGVAHIIDPK	ALERLEGVEGVAHIIDPK	ALERLEGVEGVAHIIDPK3	3	0.000471298	0.000297398	0.000784314	0.000740741	0.000287687	0.000740741	0	1	559983	565213	559983	0.936269	68.4186	68.1557	68.593	117.891	68.526	117.67	Cytoplasmic dynein 1 heavy chain 1	0.000184775	0.829907	1.15E+06	2.45307	0.261811	0	0.994797	1.05795	0.00781274	405973;138004;43664.2;312.431;0;0;	405973;112848;41162.6;94.5155;0;0;	0.985202;0.784657;0.869308;0.509711;0;0;	106767	0	0	0	0
DIA_OC1.mzML	DIA_OC1	Q14204	Q14204	DYHC1_HUMAN	DYNC1H1	8.91E+06	5.91E+06	8.63E+06	8.91E+06	5.91E+06	8.63E+06	8.63E+06	ALERLEGVEGVAHIIDPK	ALERLEGVEGVAHIIDPK	ALERLEGVEGVAHIIDPK4	4	0.000180832	0.00570125	0.000315457	0.000313775	0.000287687	0.000313873	0	1	333116	221363	333116	0.96105	68.932	68.7111	69.1511	117.873	69.0324	117.642	Cytoplasmic dynein 1 heavy chain 1	0.0010388	0.927095	6.40E+06	2.21779	0.384772	0.0137776	0.996534	1.05795	0.0522306	239898;85298.8;9722.41;20672.5;30864.6;4983.87;	239898;82320.3;0;3440.75;10897.6;915.555;	0.996172;0.908034;-0.495626;-0.188597;0.588372;0.377534;	107510	0	0	0	0
DIA_OC2.mzML	DIA_OC2	Q14204	Q14204	DYHC1_HUMAN	DYNC1H1	1.08E+07	5.34E+06	8.31E+06	1.08E+07	5.34E+06	8.31E+06	8.31E+06	ALERLEGVEGVAHIIDPK	ALERLEGVEGVAHIIDPK	ALERLEGVEGVAHIIDPK4	4	0.000999001	0.00570125	0.000292826	0.000310463	0.000287687	0.000310559	0	1	433323	223578	433323	0.939615	68.8366	68.5742	69.058	117.873	68.9818	117.552	Cytoplasmic dynein 1 heavy chain 1	0.0010388	0.955023	7.80E+06	1.967	0.3315	0.0003109	0.965237	1.05963	0.66967	323929;79777.8;3237.14;36673.2;63256.9;9349.77;	323929;77655;0;0;31739;0;	0.997197;0.859937;-0.329429;-0.500696;0.546878;0.187173;	107441	0	0	0	0
DIA_OC3.mzML	DIA_OC3	Q14204	Q14204	DYHC1_HUMAN	DYNC1H1	1.08E+07	6.25E+06	8.42E+06	1.08E+07	6.25E+06	8.42E+06	8.42E+06	ALERLEGVEGVAHIIDPK	ALERLEGVEGVAHIIDPK	ALERLEGVEGVAHIIDPK4	4	0.000105252	0.00570125	0.000314861	0.000292312	0.000287687	0.000292398	0	1	349769	216922	349769	0.914171	68.4338	68.2557	68.5642	117.873	68.5195	117.688	Cytoplasmic dynein 1 heavy chain 1	0.0010388	0.957637	6.97E+06	2.31625	0.370978	0.285364	0.997506	1.05795	0.0144836	291881;53487.5;2197.93;19276.6;66081.7;3385.16;	273969;53487.5;0;1718.15;22312.2;838.16;	0.938868;0.963104;-0.45541;-0.313308;0.493614;0.528062;	106820	0	0	0	0
DIA_ON1.mzML	DIA_ON1	Q14204	Q14204	DYHC1_HUMAN	DYNC1H1	6.91E+06	7.26E+06	6.26E+06	6.91E+06	7.26E+06	6.26E+06	6.26E+06	ALERLEGVEGVAHIIDPK	ALERLEGVEGVAHIIDPK	ALERLEGVEGVAHIIDPK4	4	0.00158479	0.00570125	0.000853242	0.000732064	0.000287687	0.000732064	0	1	86690.7	89253.5	86690.7	0.691098	68.5662	68.4779	68.6982	117.873	68.6999	117.603	Cytoplasmic dynein 1 heavy chain 1	0.0010388	0.942193	1.54E+06	1.9364	0.300174	0	0.96818	1.49621	0.445756	46391.8;12089;4649.82;0;70300.3;0;	44239.7;12089;0;0;30361.9;0;	0.929666;0.940969;-0.476904;0;0.243996;0;	106958	0	0	0	0
DIA_ON2.mzML	DIA_ON2	Q14204	Q14204	DYHC1_HUMAN	DYNC1H1	6.34E+06	6.74E+06	6.16E+06	6.34E+06	6.74E+06	6.16E+06	6.16E+06	ALERLEGVEGVAHIIDPK	ALERLEGVEGVAHIIDPK	ALERLEGVEGVAHIIDPK4	4	0.00398753	0.00570125	0.000752445	0.000621891	0.000287687	0.000621891	0	1	65738.8	66620.7	65738.8	0.931269	68.5626	68.4738	68.6939	117.873	68.7276	117.53	Cytoplasmic dynein 1 heavy chain 1	0.0010388	0.728941	999137	1.38205	0.372884	0.218935	0.904811	0.322441	0.338233	32457.1;7494.09;0;0;33162.9;0;	32457.1;2045.56;0;0;31236.2;0;	0.943455;0.542591;0;0;0.94406;0;	106958	0	0	0	0
DIA_ON3.mzML	DIA_ON3	Q14204	Q14204	DYHC1_HUMAN	DYNC1H1	7.26E+06	7.04E+06	6.29E+06	7.26E+06	7.04E+06	6.29E+06	6.29E+06	ALERLEGVEGVAHIIDPK	ALERLEGVEGVAHIIDPK	ALERLEGVEGVAHIIDPK4	4	0.00556612	0.00570125	0.000784314	0.000740741	0.000287687	0.000740741	0	1	60485.7	60851.5	60485.7	0.813979	68.4094	68.3207	68.5417	117.873	68.517	117.652	Cytoplasmic dynein 1 heavy chain 1	0.0010388	0.706122	1.47E+06	1.04406	0.308259	0.011358	0.875511	0.727379	0.161634	33808.3;9126.2;0;2417.56;38682.9;0;	33808.3;1477.35;0;738.527;25200.1;0;	0.942691;0.132307;0;0.615346;0.681263;0;	106751	0	0	0	0
DIA_OC1.mzML	DIA_OC1	Q9Y230	Q9Y230	RUVB2_HUMAN	RUVBL2	1.69E+06	1.06E+06	1.17E+06	1.69E+06	1.06E+06	1.17E+06	1.17E+06	ALESDMAPVLIMATNR	ALESDMAPVLIMATNR	ALESDMAPVLIMATNR2	2	4.74E-05	0.00147658	0.000315457	0.000313775	0.000287687	0.000313873	0	1	532596	385741	532596	0.903289	85.5811	85.4029	85.8454	149.795	85.6193	149.589	RuvB-like 2	0.000447127	0	1.01E+07	2.77059	0.17894	4.53167	0.999979	1.07952	0.00193467	388005;6667.24;88760.7;96073;0;22819.9;	365496;0;71027.6;96073;0;22819.9;	0.928551;0.331037;0.673559;0.977026;0;0.836595;	133561	0	0	0	0
DIA_OC2.mzML	DIA_OC2	Q9Y230	Q9Y230	RUVB2_HUMAN	RUVBL2	2.23E+06	1.12E+06	1.15E+06	2.23E+06	1.12E+06	1.15E+06	1.15E+06	ALESDMAPVLIMATNR	ALESDMAPVLIMATNR	ALESDMAPVLIMATNR2	2	3.66E-05	0.00147658	0.000292826	0.000310463	0.000287687	0.000310559	0	1	532872	304865	532872	0.738449	85.4664	85.3341	85.5969	149.795	85.511	149.695	RuvB-like 2	0.000447127	0	7.55E+06	3.49444	0.792107	4.14026	0.999998	0	-1.00E+07	512492;65182.3;118941;112696;11714;45456.9;	394776;65182.3;73428.8;64667.2;4313.83;29782.7;	0.786543;0.969586;0.672606;0.519609;0.651687;0.65136;	133492	0	0	0	0
DIA_OC3.mzML	DIA_OC3	Q9Y230	Q9Y230	RUVB2_HUMAN	RUVBL2	2.30E+06	1.23E+06	1.19E+06	2.30E+06	1.23E+06	1.19E+06	1.19E+06	ALESDMAPVLIMATNR	ALESDMAPVLIMATNR	ALESDMAPVLIMATNR2	2	3.67E-05	0.00147658	0.000314861	0.000292312	0.000287687	0.000292398	0	1	537264	314873	537264	0.847734	85.202	85.0703	85.3797	149.795	85.0781	149.891	RuvB-like 2	0.000447127	0	8.40E+06	1.9679	0.175907	1.74084	0.999108	0	-1.00E+07	393100;8115.11;103838;116303;0;11789.7;	393100;0;69110;75053.4;0;0;	0.967874;0.396082;0.486396;0.551216;0;0.524451;	133078	0	0	0	0
DIA_ON1.mzML	DIA_ON1	Q9Y230	Q9Y230	RUVB2_HUMAN	RUVBL2	2.03E+06	2.11E+06	2.14E+06	2.03E+06	2.11E+06	2.14E+06	2.14E+06	ALESDMAPVLIMATNR	ALESDMAPVLIMATNR	ALESDMAPVLIMATNR2	2	0.000788574	0.00147658	0.000853242	0.000732064	0.000287687	0.000732064	0	1	331665	302802	331665	0.865288	85.2765	85.1911	85.4119	149.795	85.2581	149.562	RuvB-like 2	0.000447127	0	1.03E+07	1.80544	0.186876	5.09287	0.989689	0	-1.00E+07	213172;0;108506;49837;0;19423.3;	213172;0;68655.9;49837;0;478.187;	0.93344;0;0.587756;0.95611;0;0.244057;	133147	0	0	0	0
DIA_IN2.mzML	DIA_IN2	Q9Y230	Q9Y230	RUVB2_HUMAN	RUVBL2	3.05E+06	4.70E+06	4.34E+06	3.05E+06	4.70E+06	4.34E+06	4.34E+06	ALESDMAPVLIMATNR	ALESDMAPVLIMATNR	ALESDMAPVLIMATNR2	2	0.000216333	0.00147658	0.000814332	0.000677966	0.000287687	0.000677966	0	1	961428	1.14E+06	961428	0.93624	85.1126	84.9774	85.2877	149.795	85.1391	149.53	RuvB-like 2	0.000447127	0	1.52E+07	2.69688	0.628714	3.70056	0.999684	0	-1.00E+07	748408;48884.7;202740;76354.1;14968.2;40889.8;	748408;29257.8;172694;40326.6;0;19404.8;	0.966506;0.798148;0.87635;0.631021;0.517332;0.585386;	132802	0	0	0	0
DIA_IN3.mzML	DIA_IN3	Q9Y230	Q9Y230	RUVB2_HUMAN	RUVBL2	3.27E+06	4.39E+06	4.26E+06	3.27E+06	4.39E+06	4.26E+06	4.26E+06	ALESDMAPVLIMATNR	ALESDMAPVLIMATNR	ALESDMAPVLIMATNR2	2	0.0064623	0.00147658	0.000801282	0.000719424	0.000287687	0.000719424	0	1	429440	528723	429440	0.750661	85.1926	85.0605	85.4127	149.795	85.2129	149.524	RuvB-like 2	0.000447127	0	3.27E+07	1.02925	0.138665	1.69562	0.893954	0	-1.00E+07	292519;0;305631;20235.6;0;27100.3;	292519;0;136921;0;0;7474.29;	0.900774;0;0.429957;0.123126;0;0.581123;	132940	0	0	0	0
DIA_OC1.mzML	DIA_OC1	Q9Y230	Q9Y230	RUVB2_HUMAN	RUVBL2	1.69E+06	1.06E+06	1.17E+06	1.69E+06	1.06E+06	1.17E+06	1.17E+06	ALESDMAPVLIMATNR	ALESDMAPVLIMATNR	ALESDMAPVLIMATNR3	3	4.74E-05	0.00069676	0.000315457	0.000313775	0.000287687	0.000313873	0	1	60345.1	43705.9	60345.1	0.850797	85.6079	85.2978	85.7828	149.996	85.7122	149.645	RuvB-like 2	0.000290487	0.870369	600421	2.20782	0.618651	0.261103	0.999953	0.959442	0.0214098	43269.8;36725.3;21848;3718.88;21250.1;9581.65;	18706;36725.3;8484.11;1136.14;0;4913.85;	0.631822;0.982415;0.563778;0.541548;-0.360623;0.700701;	133601	0	0	0	0
DIA_OC2.mzML	DIA_OC2	Q9Y230	Q9Y230	RUVB2_HUMAN	RUVBL2	2.23E+06	1.12E+06	1.15E+06	2.23E+06	1.12E+06	1.15E+06	1.15E+06	ALESDMAPVLIMATNR	ALESDMAPVLIMATNR	ALESDMAPVLIMATNR3	3	3.66E-05	0.00069676	0.000292826	0.000310463	0.000287687	0.000310559	0	1	134735	77059	134735	0.861569	85.4492	85.1825	85.6699	149.996	85.6035	149.658	RuvB-like 2	0.000290487	0.959547	1.14E+06	2.6054	0.574622	0.275592	0.999991	0.572558	0.00371641	81116;47882.2;22890.6;7791.86;20077.2;21240;	73914.8;47882.2;5105.16;3072.21;0;12938;	0.820221;0.962218;0.396513;0.528931;-0.0971757;0.725294;	133463	0	0	0	0
DIA_OC3.mzML	DIA_OC3	Q9Y230	Q9Y230	RUVB2_HUMAN	RUVBL2	2.30E+06	1.23E+06	1.19E+06	2.30E+06	1.23E+06	1.19E+06	1.19E+06	ALESDMAPVLIMATNR	ALESDMAPVLIMATNR	ALESDMAPVLIMATNR3	3	3.67E-05	0.00069676	0.000314861	0.000292312	0.000287687	0.000292398	0	1	144105	83135.6	144105	0.921465	85.1397	84.9189	85.4478	149.996	85.1743	149.76	RuvB-like 2	0.000290487	0.948826	1.11E+06	3.27681	0.616637	1.77048	0.999995	1.05795	0.00861557	61472;74333.6;38115.8;27503.8;5782.07;31456.8;	38413.7;74333.6;0;27203.6;1916.35;31357.4;	0.799643;0.996619;0.504159;0.862629;0.561026;0.892546;	132980	0	0	0	0
DIA_ON1.mzML	DIA_ON1	Q9Y230	Q9Y230	RUVB2_HUMAN	RUVBL2	2.03E+06	2.11E+06	2.14E+06	2.03E+06	2.11E+06	2.14E+06	2.14E+06	ALESDMAPVLIMATNR	ALESDMAPVLIMATNR	ALESDMAPVLIMATNR3	3	0.000141543	0.00069676	0.000853242	0.000732064	0.000287687	0.000732064	0	1	190015	173479	190015	0.876401	85.2604	84.9971	85.4349	149.996	85.3571	149.535	RuvB-like 2	0.000290487	0.719052	1.06E+06	2.93892	0.720444	0.114288	0.999954	0	-1.00E+07	95043.8;79740.9;65721.4;7361.22;47826.2;40296.7;	95043.8;68403.9;38974.2;3697.96;3001.4;26567;	0.940423;0.818318;0.746582;0.637162;-0.366791;0.796908;	133118	0	0	0	0
DIA_ON2.mzML	DIA_ON2	Q9Y230	Q9Y230	RUVB2_HUMAN	RUVBL2	1.98E+06	2.31E+06	2.28E+06	1.98E+06	2.31E+06	2.28E+06	2.28E+06	ALESDMAPVLIMATNR	ALESDMAPVLIMATNR	ALESDMAPVLIMATNR3	3	0.00012216	0.00069676	0.000752445	0.000621891	0.000287687	0.000621891	0	1	199097	201512	199097	0.936084	85.2953	85.0323	85.4734	149.996	85.2907	149.607	RuvB-like 2	0.000290487	0.918235	1.18E+06	2.85353	0.496924	0.300376	0.999636	1.101	0.419717	101145;71547.4;65152.8;12424.5;84745.6;31167.2;	96382.4;71547.4;11765.3;0;0;31167.2;	0.907911;0.983647;0.445392;0.193688;-0.471415;0.914018;	133187	0	0	0	0
DIA_ON3.mzML	DIA_ON3	Q9Y230	Q9Y230	RUVB2_HUMAN	RUVBL2	2.26E+06	2.15E+06	2.21E+06	2.26E+06	2.15E+06	2.21E+06	2.21E+06	ALESDMAPVLIMATNR	ALESDMAPVLIMATNR	ALESDMAPVLIMATNR3	3	0.000225378	0.00069676	0.000784314	0.000740741	0.000287687	0.000740741	0	1	169719	156978	169719	0.919923	85.1495	84.9292	85.327	149.996	85.2547	149.473	RuvB-like 2	0.000290487	0.772831	1.02E+06	2.49254	0.454702	1.24942	0.999422	1.05795	0.168224	100193;55001.7;87961;0;167165;26765.7;	99893;55001.7;42350.9;0;5201.08;14824;	0.946038;0.912861;0.547391;0;-0.357457;0.770149;	132980	0	0	0	0
DIA_IN1.mzML	DIA_IN1	Q9Y230	Q9Y230	RUVB2_HUMAN	RUVBL2	3.85E+06	4.70E+06	4.68E+06	3.85E+06	4.70E+06	4.68E+06	4.68E+06	ALESDMAPVLIMATNR	ALESDMAPVLIMATNR	ALESDMAPVLIMATNR3	3	0.000504668	0.00069676	0.000832639	0.000777605	0.000287687	0.000777605	0	1	204074	245572	204074	0.89757	85.3454	85.1257	85.5666	149.996	85.539	149.32	RuvB-like 2	0.000290487	0.672607	895688	2.40558	0.676245	0.917287	0.996245	0.990716	0.154753	168006;46336;132381;0;50046.7;43982.4;	152015;8076.72;62272.3;0;21016.4;43982.4;	0.920338;0.151684;0.789163;0;0.347863;0.955846;	133187	0	0	0	0
DIA_IN2.mzML	DIA_IN2	Q9Y230	Q9Y230	RUVB2_HUMAN	RUVBL2	3.05E+06	4.70E+06	4.34E+06	3.05E+06	4.70E+06	4.34E+06	4.34E+06	ALESDMAPVLIMATNR	ALESDMAPVLIMATNR	ALESDMAPVLIMATNR3	3	0.00020247	0.00069676	0.000814332	0.000677966	0.000287687	0.000677966	0	1	304579	361477	304579	0.968455	85.1356	84.8732	85.3136	149.996	85.2392	149.57	RuvB-like 2	0.000290487	0.964747	1.44E+06	3.38028	0.676413	0.636028	0.999955	0	-1.00E+07	149977;94937.5;70951.3;15661;271318;60503.8;	149977;94098.6;26890;8197.91;15853.5;60503.8;	0.985327;0.947342;0.569477;0.722062;-0.398966;0.959467;	132842	0	0	0	0
DIA_IN3.mzML	DIA_IN3	Q9Y230	Q9Y230	RUVB2_HUMAN	RUVBL2	3.27E+06	4.39E+06	4.26E+06	3.27E+06	4.39E+06	4.26E+06	4.26E+06	ALESDMAPVLIMATNR	ALESDMAPVLIMATNR	ALESDMAPVLIMATNR3	3	0.000265252	0.00069676	0.000801282	0.000719424	0.000287687	0.000719424	0	1	153141	186442	153141	0.887852	85.0864	84.8674	85.3497	149.996	85.3167	149.333	RuvB-like 2	0.000290487	0.923421	1.74E+06	1.88732	0.536197	0.332013	0.998948	0.799957	0.314214	113624;84461.1;95463.2;0;262405;20772.5;	113624;39517.4;57720.8;0;9332.39;0;	0.949022;0.711973;0.766111;0;-0.472315;0.477792;	132773	0	0	0	0
DIA_OC1.mzML	DIA_OC1	Q96AQ6	Q96AQ6	PBIP1_HUMAN	PBXIP1	1.83E+06	1.11E+06	1.12E+06	1.83E+06	1.11E+06	1.12E+06	1.12E+06	ALESELQQLR	ALESELQQLR	ALESELQQLR2	2	4.74E-05	0.000297398	0.000315457	0.000313775	0.000287687	0.000313873	0	1	726345	448829	726345	0.989979	59.9095	59.7354	60.087	101.799	59.8418	101.947	Pre-B-cell leukemia transcription factor-interacting protein 1	0.000142491	0.958666	7.36E+06	5.83285	0.422758	2.42764	0.999996	1.3518	0.0200104	752837;660642;320378;236972;168996;161228;	752837;660642;320378;236972;168996;155741;	0.991279;0.992542;0.991546;0.991234;0.985249;0.983916;	93376	0	0	0	0
DIA_OC2.mzML	DIA_OC2	Q96AQ6	Q96AQ6	PBIP1_HUMAN	PBXIP1	2.29E+06	1.14E+06	1.08E+06	2.29E+06	1.14E+06	1.08E+06	1.08E+06	ALESELQQLR	ALESELQQLR	ALESELQQLR2	2	3.66E-05	0.000297398	0.000292826	0.000310463	0.000287687	0.000310559	0	1	828174	415696	828174	0.984759	59.9114	59.7811	60.0894	101.799	59.7825	102.091	Pre-B-cell leukemia transcription factor-interacting protein 1	0.000142491	0.904932	5.54E+06	5.55799	0.416255	3.10392	0.999968	1.14725	0.00767896	744889;574197;356083;263553;216753;186009;	731037;574197;347868;263553;216753;175951;	0.962541;0.904338;0.977067;0.99028;0.990393;0.9598;	93445	0	0	0	0
DIA_OC3.mzML	DIA_OC3	Q96AQ6	Q96AQ6	PBIP1_HUMAN	PBXIP1	1.89E+06	988326	1.03E+06	1.89E+06	988326	1.03E+06	1.03E+06	ALESELQQLR	ALESELQQLR	ALESELQQLR2	2	3.67E-05	0.000297398	0.000314861	0.000292312	0.000287687	0.000292398	0	1	705001	410677	705001	0.983176	59.2785	59.1474	59.4566	101.799	59.1695	101.909	Pre-B-cell leukemia transcription factor-interacting protein 1	0.000142491	0.952462	7.68E+06	5.78203	0.454744	1.923	0.999976	0.862091	0.0300478	656059;687330;304464;234961;168398;167976;	655466;682176;304464;234961;165576;167321;	0.986999;0.993157;0.985525;0.985319;0.975816;0.984358;	92479	0	0	0	0
DIA_OC1.mzML	DIA_OC1	P46940	P46940	IQGA1_HUMAN	IQGAP1	1.84E+06	1.13E+06	1.36E+06	1.84E+06	1.13E+06	1.36E+06	1.37E+06	ALESGDVNTVWK	ALESGDVNTVWK	ALESGDVNTVWK2	2	0.00021063	0.00069676	0.000315457	0.000313775	0.000287687	0.000313873	0	1	773845	478044	773845	0.935285	55.8645	55.643	56.2155	95.0093	55.8845	94.9206	Ras GTPase-activating-like protein IQGAP1	0.000290487	0.781225	1.42E+06	2.86568	0.36259	1.53334	0.996263	0	-1.00E+07	367960;321754;60402.7;0;91371.4;12466.1;	360720;321754;21102.3;0;91371.4;3765.97;	0.919605;0.940569;0.59032;0;0.978578;0.552767;	87034	0	0	0	0
DIA_OC2.mzML	DIA_OC2	P46940	P46940	IQGA1_HUMAN	IQGAP1	2.23E+06	1.11E+06	1.37E+06	2.23E+06	1.11E+06	1.37E+06	1.38E+06	ALESGDVNTVWK	ALESGDVNTVWK	ALESGDVNTVWK2	2	3.66E-05	0.00069676	0.000292826	0.000310463	0.000287687	0.000310559	0	1	911488	454214	911488	0.98093	55.8251	55.6507	56.045	95.0093	55.8179	95.0074	Ras GTPase-activating-like protein IQGAP1	0.000290487	0.915234	2.44E+06	3.25883	0.43328	1.45149	0.999963	0	-1.00E+07	428442;400527;53965.2;13281.5;91349.2;20846.1;	428442;400527;14952.1;5250.87;82518.5;10724.9;	0.995211;0.976675;0.506419;0.569885;0.927436;0.678123;	87034	0	0	0	0
DIA_OC3.mzML	DIA_OC3	P46940	P46940	IQGA1_HUMAN	IQGAP1	1.94E+06	1.09E+06	1.42E+06	1.94E+06	1.09E+06	1.42E+06	1.44E+06	ALESGDVNTVWK	ALESGDVNTVWK	ALESGDVNTVWK2	2	3.67E-05	0.00069676	0.000314861	0.000292312	0.000287687	0.000292398	0	1	681294	379083	681294	0.976066	55.2797	55.0589	55.4552	95.0093	55.2743	95.0201	Ras GTPase-activating-like protein IQGAP1	0.000290487	0.862137	1.65E+06	3.6799	0.599606	2.57447	0.99999	0	-1.00E+07	351124;260824;156027;63092.1;75507.3;9702.98;	351124;260824;154575;60205.9;69346.7;3090.97;	0.988275;0.984113;0.933289;0.800015;0.883981;0.53664;	86206	0	0	0	0
DIA_ON1.mzML	DIA_ON1	P46940	P46940	IQGA1_HUMAN	IQGAP1	419230	450208	410948	419230	450208	410948	404890	ALESGDVNTVWK	ALESGDVNTVWK	ALESGDVNTVWK2	2	0.000558555	0.00069676	0.000853242	0.000732064	0.000287687	0.000732064	0	1	126545	136377	126545	0.905901	55.4607	55.2825	55.5921	95.0093	55.5053	94.9368	Ras GTPase-activating-like protein IQGAP1	0.000290487	0	0	2.9098	0.505822	0.836464	0.996986	0	-1.00E+07	50402.5;55151.9;31234.7;93539.5;29945.7;0;	47684;55151.9;31234.7;27037.6;23708.6;0;	0.843971;0.98999;0.851803;0.357802;0.834844;0;	86413	0	0	0	0
DIA_ON2.mzML	DIA_ON2	P46940	P46940	IQGA1_HUMAN	IQGAP1	564460	591241	350874	564460	591241	350874	342579	ALESGDVNTVWK	ALESGDVNTVWK	ALESGDVNTVWK2	2	0.000189861	0.00069676	0.000752445	0.000621891	0.000287687	0.000621891	0	1	125893	128170	125893	0.864072	55.4979	55.3225	55.6298	95.0093	55.5382	94.8981	Ras GTPase-activating-like protein IQGAP1	0.000290487	0.700641	149520	2.65022	0.334466	0.0253761	0.998165	0	-1.00E+07	44727.7;61334.6;60927.8;63192.3;31627.8;0;	44727.7;61334.6;55039.6;16260.6;19830.3;0;	0.901041;0.990448;0.843032;0.180217;0.389808;0;	86482	0	0	0	0
DIA_ON3.mzML	DIA_ON3	P46940	P46940	IQGA1_HUMAN	IQGAP1	537565	548784	452627	537565	548784	452627	450561	ALESGDVNTVWK	ALESGDVNTVWK	ALESGDVNTVWK2	2	0.00108397	0.00069676	0.000784314	0.000740741	0.000287687	0.000740741	0	1	116203	123830	116203	0.940296	55.2537	55.0784	55.4317	95.0093	55.3024	94.877	Ras GTPase-activating-like protein IQGAP1	0.000290487	0	0	2.28349	0.250745	0.192192	0.976308	0	-1.00E+07	62831.6;51534.7;29667.3;54909.4;17924;0;	60168;51534.7;0;23716.5;4500.35;0;	0.945212;0.978938;0.272281;0.612944;0.432083;0;	86137	0	0	0	0
DIA_IN1.mzML	DIA_IN1	P46940	P46940	IQGA1_HUMAN	IQGAP1	62094	75251.6	125739	62094	75251.6	125739	125495	ALESGDVNTVWK	ALESGDVNTVWK	ALESGDVNTVWK2	2	0.00876695	0.00069676	0.000832639	0.000777605	0.000287687	0.000777605	0	1	41359.4	49091.1	41359.4	0.764588	55.7926	55.6186	56.1442	95.0093	55.802	94.9523	Ras GTPase-activating-like protein IQGAP1	0.000290487	0	0	0.965224	0.0945209	0.363184	0.85268	0	-1.00E+07	15885;5285.97;8684.23;47370.3;39743.5;0;	0;1615.93;0;0;39743.5;0;	0.586611;0.556303;0.278334;0.488783;0.773057;0;	86896	0	0	0	0
DIA_IN3.mzML	DIA_IN3	P46940	P46940	IQGA1_HUMAN	IQGAP1	209008	259140	186344	209008	259140	186344	185989	ALESGDVNTVWK	ALESGDVNTVWK	ALESGDVNTVWK2	2	0.00730107	0.00069676	0.000801282	0.000719424	0.000287687	0.000719424	0	1	26765	33332.3	26765	0.60099	55.4814	55.3509	55.5696	95.0093	55.4871	94.9716	Ras GTPase-activating-like protein IQGAP1	0.000290487	0	0	2.01653	0.420365	0.0948362	0.884413	0	-1.00E+07	24885.2;13793.2;6169.98;63083.3;19628.8;0;	4600.96;13793.2;2025.52;55273.2;8370.83;0;	0.304279;0.933407;0.659776;0.879209;0.216328;0;	86413	0	0	0	0
DIA_OC1.mzML	DIA_OC1	P00558	P00558	PGK1_HUMAN	PGK1	2.96E+07	1.86E+07	1.76E+07	2.96E+07	1.86E+07	1.76E+07	1.72E+07	ALESPERPFLAILGGAK	ALESPERPFLAILGGAK	ALESPERPFLAILGGAK2	2	0.000236742	0.0138942	0.000315457	0.000313775	0.000287687	0.000313873	0	1	50691	32457.2	50691	0.631619	84.4791	84.3468	84.6095	147.846	84.7061	147.413	Phosphoglycerate kinase 1	0.00218729	0.858246	3.16E+06	1.86755	0.400385	0.286083	0.993962	0	-1.00E+07	64927.3;54916.9;38150.7;0;0;6585.65;	64927.3;38567.6;12123.4;0;0;0;	0.950291;0.696807;0.424239;0;0;0.36129;	131838	0	0	0	0
DIA_OC3.mzML	DIA_OC3	P00558	P00558	PGK1_HUMAN	PGK1	2.63E+07	1.70E+07	1.69E+07	2.63E+07	1.70E+07	1.69E+07	1.64E+07	ALESPERPFLAILGGAK	ALESPERPFLAILGGAK	ALESPERPFLAILGGAK2	2	0.00114983	0.0138942	0.000314861	0.000292312	0.000287687	0.000292398	0	1	40415.5	26034.6	40415.5	0.692582	83.8822	83.7499	84.0135	147.846	84.1448	147.267	Phosphoglycerate kinase 1	0.00218729	0.890662	2.62E+06	1.34364	0.00985919	0.155283	0.958694	0	-1.00E+07	69020.5;64360.4;26101.9;0;0;23713;	69020.5;40415.5;0;0;0;0;	0.959709;0.692582;0.320678;0;0;0.0979955;	131010	0	0	0	0
DIA_ON1.mzML	DIA_ON1	P00558	P00558	PGK1_HUMAN	PGK1	5.38E+07	5.23E+07	7.18E+07	5.38E+07	5.23E+07	7.18E+07	7.31E+07	ALESPERPFLAILGGAK	ALESPERPFLAILGGAK	ALESPERPFLAILGGAK2	2	0.00471732	0.0138942	0.000853242	0.000732064	0.000287687	0.000732064	0	1	46697.9	45471.7	46697.9	0.698226	83.9593	83.8711	84.0482	147.846	84.218	147.547	Phosphoglycerate kinase 1	0.00218729	0.75398	4.57E+06	1.46682	0.359974	0.223579	0.919757	0	-1.00E+07	501136;91573.7;8146.1;0;7172.77;12253.1;	149801;33172.2;8146.1;0;5379.58;9189.86;	-0.349626;0.656001;0.801784;0;0.801784;0.801784;	131079	0	0	0	0
DIA_ON2.mzML	DIA_ON2	P00558	P00558	PGK1_HUMAN	PGK1	5.15E+07	5.42E+07	7.07E+07	5.15E+07	5.42E+07	7.07E+07	6.86E+07	ALESPERPFLAILGGAK	ALESPERPFLAILGGAK	ALESPERPFLAILGGAK2	2	0.00045041	0.0138942	0.000752445	0.000621891	0.000287687	0.000621891	0	1	111547	117205	111547	0.776697	83.9097	83.7782	84.0841	147.846	84.1213	147.558	Phosphoglycerate kinase 1	0.00218729	0.900704	5.56E+06	2.18571	0.390718	1.31931	0.988457	0	-1.00E+07	778726;109190;48809.3;0;15337.9;12788.4;	477882;62738.1;48809.3;0;0;0;	0.432418;0.664765;0.920572;0;0.579654;0.478998;	131010	0	0	0	0
DIA_ON3.mzML	DIA_ON3	P00558	P00558	PGK1_HUMAN	PGK1	5.13E+07	5.55E+07	7.22E+07	5.13E+07	5.55E+07	7.22E+07	7.10E+07	ALESPERPFLAILGGAK	ALESPERPFLAILGGAK	ALESPERPFLAILGGAK2	2	0.00915613	0.0138942	0.000784314	0.000740741	0.000287687	0.000740741	0	1	77231.8	83767.3	77231.8	0.728955	83.9368	83.7632	84.1149	147.846	84.1676	147.597	Phosphoglycerate kinase 1	0.00218729	0.961915	6.61E+06	1.20494	0.327668	0.314566	0.837202	1.05795	0.403247	582436;120264;23852.8;0;8372.65;0;	91418;50239.3;23852.8;0;3139.74;0;	-0.135199;0.797563;0.60215;0;0.594501;0;	131079	0	0	0	0
DIA_IN2.mzML	DIA_IN2	P00558	P00558	PGK1_HUMAN	PGK1	6.95E+07	8.83E+07	6.88E+07	6.95E+07	8.83E+07	6.88E+07	7.10E+07	ALESPERPFLAILGGAK	ALESPERPFLAILGGAK	ALESPERPFLAILGGAK2	2	0.00246368	0.0138942	0.000814332	0.000677966	0.000287687	0.000677966	0	1	163548	208829	163548	0.829179	83.8388	83.7497	84.1015	147.846	84.0951	147.46	Phosphoglycerate kinase 1	0.00218729	0.957667	8.50E+06	1.20218	0.302392	0.3223	0.922726	1.05795	0.0457427	475360;152342;20646.2;0;26223.6;0;	130189;132123;5202.38;0;26223.6;0;	0.0906358;0.896538;0.228975;0;0.608873;0;	130803	0	0	0	0
DIA_IN3.mzML	DIA_IN3	P00558	P00558	PGK1_HUMAN	PGK1	6.77E+07	8.63E+07	7.08E+07	6.77E+07	8.63E+07	7.08E+07	7.42E+07	ALESPERPFLAILGGAK	ALESPERPFLAILGGAK	ALESPERPFLAILGGAK2	2	0.00129456	0.0138942	0.000801282	0.000719424	0.000287687	0.000719424	0	1	199471	254348	199471	0.916699	83.9646	83.6538	84.2271	147.846	84.1228	147.52	Phosphoglycerate kinase 1	0.00218729	0.952271	8.65E+06	1.79	0.417163	0.429241	0.98249	0	-1.00E+07	1.00608e+06;139378;78697.4;0;15369.7;15644.4;	474886;139378;60092.9;0;0;0;	0.435579;0.991625;0.742917;0;0.553542;0.368993;	131010	0	0	0	0
DIA_OC1.mzML	DIA_OC1	P00558	P00558	PGK1_HUMAN	PGK1	2.96E+07	1.86E+07	1.76E+07	2.96E+07	1.86E+07	1.76E+07	1.72E+07	ALESPERPFLAILGGAK	ALESPERPFLAILGGAK	ALESPERPFLAILGGAK3	3	4.74E-05	0.000297398	0.000315457	0.000313775	0.000287687	0.000313873	0	1	2.96E+07	1.86E+07	2.96E+07	0.996042	84.5039	84.2404	84.7253	147.897	84.7303	147.461	Phosphoglycerate kinase 1	0.000142491	0.995916	9.41E+07	5.63977	0.304989	10.1257	0.999931	0	-1.00E+07	1.53448e+07;8.72846e+06;5.56165e+06;2.31814e+06;1.06723e+06;732594;	1.53414e+07;8.72846e+06;5.55719e+06;2.31698e+06;1.06723e+06;729482;	0.995113;0.997348;0.996554;0.99599;0.855946;0.989389;	131877	0	0	0	0
DIA_OC2.mzML	DIA_OC2	P00558	P00558	PGK1_HUMAN	PGK1	3.50E+07	1.87E+07	1.77E+07	3.50E+07	1.87E+07	1.77E+07	1.69E+07	ALESPERPFLAILGGAK	ALESPERPFLAILGGAK	ALESPERPFLAILGGAK3	3	3.66E-05	0.000297398	0.000292826	0.000310463	0.000287687	0.000310559	0	1	3.50E+07	1.87E+07	3.50E+07	0.99547	84.4355	84.1269	84.699	147.897	84.6128	147.552	Phosphoglycerate kinase 1	0.000142491	0.994178	1.13E+08	5.77411	0.305072	10.1532	0.999889	0	-1.00E+07	1.81636e+07;1.04294e+07;6.39295e+06;2.76282e+06;1.36922e+06;868541;	1.81636e+07;1.04294e+07;6.39295e+06;2.76282e+06;1.36922e+06;868541;	0.994246;0.997102;0.996283;0.995435;0.934199;0.992172;	131877	0	0	0	0
DIA_OC3.mzML	DIA_OC3	P00558	P00558	PGK1_HUMAN	PGK1	2.63E+07	1.70E+07	1.69E+07	2.63E+07	1.70E+07	1.69E+07	1.64E+07	ALESPERPFLAILGGAK	ALESPERPFLAILGGAK	ALESPERPFLAILGGAK3	3	3.67E-05	0.000297398	0.000314861	0.000292312	0.000287687	0.000292398	0	1	2.63E+07	1.70E+07	2.63E+07	0.995655	83.862	83.6409	84.1257	147.897	84.1691	147.228	Phosphoglycerate kinase 1	0.000142491	0.998283	8.70E+07	5.57113	0.678475	10.0245	0.999882	1.13723	0.00111747	1.37433e+07;7.74253e+06;4.78994e+06;2.01186e+06;1.0448e+06;664059;	1.37433e+07;7.74253e+06;4.78994e+06;2.01186e+06;1.0448e+06;664059;	0.994559;0.997311;0.996123;0.994489;0.825595;0.997403;	130980	0	0	0	0
DIA_ON1.mzML	DIA_ON1	P00558	P00558	PGK1_HUMAN	PGK1	5.38E+07	5.23E+07	7.18E+07	5.38E+07	5.23E+07	7.18E+07	7.31E+07	ALESPERPFLAILGGAK	ALESPERPFLAILGGAK	ALESPERPFLAILGGAK3	3	0.000141543	0.000297398	0.000853242	0.000732064	0.000287687	0.000732064	0	1	5.38E+07	5.23E+07	5.38E+07	0.997842	84.028	83.7227	84.2945	147.897	84.2472	147.656	Phosphoglycerate kinase 1	0.000142491	0.995493	1.86E+08	5.95327	0.403761	10.6241	0.999994	0	-1.00E+07	2.80524e+07;1.56521e+07;1.01297e+07;4.27644e+06;2.56964e+06;1.34946e+06;	2.80524e+07;1.56521e+07;1.01297e+07;4.27644e+06;2.56964e+06;1.34946e+06;	0.998319;0.997189;0.997532;0.997589;0.992703;0.996905;	131187	0	0	0	0
DIA_ON2.mzML	DIA_ON2	P00558	P00558	PGK1_HUMAN	PGK1	5.15E+07	5.42E+07	7.07E+07	5.15E+07	5.42E+07	7.07E+07	6.86E+07	ALESPERPFLAILGGAK	ALESPERPFLAILGGAK	ALESPERPFLAILGGAK3	3	0.00012216	0.000297398	0.000752445	0.000621891	0.000287687	0.000621891	0	1	5.15E+07	5.42E+07	5.15E+07	0.997842	83.8895	83.6268	84.1981	147.897	84.1503	147.526	Phosphoglycerate kinase 1	0.000142491	0.998391	1.73E+08	5.94814	0.804557	10.6805	0.999989	0	-1.00E+07	2.65984e+07;1.52299e+07;9.67587e+06;4.09947e+06;2.51347e+06;1.27403e+06;	2.65984e+07;1.52299e+07;9.67587e+06;4.09947e+06;2.51347e+06;1.27403e+06;	0.997489;0.998107;0.998392;0.996541;0.994205;0.99462;	130980	0	0	0	0
DIA_ON3.mzML	DIA_ON3	P00558	P00558	PGK1_HUMAN	PGK1	5.13E+07	5.55E+07	7.22E+07	5.13E+07	5.55E+07	7.22E+07	7.10E+07	ALESPERPFLAILGGAK	ALESPERPFLAILGGAK	ALESPERPFLAILGGAK3	3	0.00013598	0.000297398	0.000784314	0.000740741	0.000287687	0.000740741	0	1	5.13E+07	5.55E+07	5.13E+07	0.996821	83.9166	83.6539	84.227	147.897	84.1951	147.565	Phosphoglycerate kinase 1	0.000142491	0.99399	1.79E+08	5.9214	0.404828	10.535	0.999994	0	-1.00E+07	2.64742e+07;1.51659e+07;9.63468e+06;4.02057e+06;2.51735e+06;1.31429e+06;	2.64742e+07;1.51659e+07;9.63468e+06;4.02057e+06;2.51735e+06;1.31429e+06;	0.996875;0.997359;0.995825;0.997351;0.987018;0.990071;	131049	0	0	0	0
DIA_IN1.mzML	DIA_IN1	P00558	P00558	PGK1_HUMAN	PGK1	7.85E+07	9.05E+07	6.69E+07	7.85E+07	9.05E+07	6.69E+07	6.98E+07	ALESPERPFLAILGGAK	ALESPERPFLAILGGAK	ALESPERPFLAILGGAK3	3	0.000201248	0.000297398	0.000832639	0.000777605	0.000287687	0.000777605	0	1	7.85E+07	9.05E+07	7.85E+07	0.996445	84.2026	83.8958	84.469	147.897	84.3883	147.678	Phosphoglycerate kinase 1	0.000142491	0.995645	2.54E+08	5.94239	0.34426	10.757	0.999948	0	-1.00E+07	4.06153e+07;2.29918e+07;1.48558e+07;6.17721e+06;3.52966e+06;1.93209e+06;	4.06153e+07;2.29918e+07;1.48558e+07;6.17721e+06;3.52966e+06;1.93209e+06;	0.996144;0.996764;0.996777;0.994672;0.993655;0.997633;	131394	0	0	0	0
DIA_IN2.mzML	DIA_IN2	P00558	P00558	PGK1_HUMAN	PGK1	6.95E+07	8.83E+07	6.88E+07	6.95E+07	8.83E+07	6.88E+07	7.10E+07	ALESPERPFLAILGGAK	ALESPERPFLAILGGAK	ALESPERPFLAILGGAK3	3	0.000216333	0.000297398	0.000814332	0.000677966	0.000287687	0.000677966	0	1	6.95E+07	8.83E+07	6.95E+07	0.99603	83.9508	83.5983	84.1696	147.897	84.1242	147.646	Phosphoglycerate kinase 1	0.000142491	0.993455	2.23E+08	5.92346	0.597451	10.6919	0.999763	0	-1.00E+07	3.59569e+07;2.04036e+07;1.31162e+07;5.47423e+06;3.2408e+06;1.77889e+06;	3.59569e+07;2.04036e+07;1.31162e+07;5.47423e+06;3.2408e+06;1.77889e+06;	0.995917;0.996469;0.995656;0.993632;0.991378;0.997989;	130980	0	0	0	0
DIA_IN3.mzML	DIA_IN3	P00558	P00558	PGK1_HUMAN	PGK1	6.77E+07	8.63E+07	7.08E+07	6.77E+07	8.63E+07	7.08E+07	7.42E+07	ALESPERPFLAILGGAK	ALESPERPFLAILGGAK	ALESPERPFLAILGGAK3	3	0.000185357	0.000297398	0.000801282	0.000719424	0.000287687	0.000719424	0	1	6.77E+07	8.63E+07	6.77E+07	0.99468	83.9865	83.6336	84.2069	147.897	84.1518	147.555	Phosphoglycerate kinase 1	0.000142491	0.99653	2.20E+08	5.93935	0.40269	10.7987	0.999984	0	-1.00E+07	3.50396e+07;1.98035e+07;1.28512e+07;5.21723e+06;3.15633e+06;1.67967e+06;	3.50396e+07;1.98035e+07;1.28512e+07;5.21723e+06;3.15633e+06;1.67967e+06;	0.99424;0.994609;0.995989;0.995715;0.995529;0.997662;	131049	0	0	0	0
DIA_OC1.mzML	DIA_OC1	O60832	O60832	DKC1_HUMAN	DKC1	376820	249053	298095	376820	249053	298095	298095	ALETLTGALFQRPPLIAAVK	ALETLTGALFQRPPLIAAVK	ALETLTGALFQRPPLIAAVK3	3	4.74E-05	0.000297398	0.000315457	0.000313775	0.000287687	0.000313873	0	1	81641.5	59643.1	81641.5	0.946039	89.4194	89.243	89.5545	161.108	89.3997	159.509	H/ACA ribonucleoprotein complex subunit DKC1	0.000184775	0.527051	516447	3.16651	0.610687	2.18598	0.999965	1.03847	0.0255647	58688.6;58339;22594.5;26295.8;55345.7;14208.3;	0;53625.2;0;26295.8;55345.7;13252.6;	0.388766;0.86631;0.542471;0.953786;0.942358;0.895185;	139548	0	0	0	0
DIA_OC2.mzML	DIA_OC2	O60832	O60832	DKC1_HUMAN	DKC1	497888	254918	333501	497888	254918	333501	333501	ALETLTGALFQRPPLIAAVK	ALETLTGALFQRPPLIAAVK	ALETLTGALFQRPPLIAAVK3	3	3.66E-05	0.000297398	0.000292826	0.000310463	0.000287687	0.000310559	0	1	160930	88034.7	160930	0.966945	89.3043	89.0832	89.5265	161.108	89.2798	158.833	H/ACA ribonucleoprotein complex subunit DKC1	0.000184775	0.942443	701061	4.26751	0.545646	1.70898	1	0	-1.00E+07	95656.7;54456.2;52262.3;26711.6;38562.1;25426.9;	95656.7;52424.4;52262.3;26711.6;38562.1;16694.3;	0.995875;0.923886;0.944849;0.904793;0.938234;0.475196;	139479	0	0	0	0
DIA_OC3.mzML	DIA_OC3	O60832	O60832	DKC1_HUMAN	DKC1	500557	295576	340081	500557	295576	340081	340081	ALETLTGALFQRPPLIAAVK	ALETLTGALFQRPPLIAAVK	ALETLTGALFQRPPLIAAVK3	3	3.67E-05	0.000297398	0.000314861	0.000292312	0.000287687	0.000292398	0	1	117506	80415.5	117506	0.951478	89.1744	89.0412	89.3498	161.108	88.942	160.049	H/ACA ribonucleoprotein complex subunit DKC1	0.000184775	0.976544	483665	4.19995	0.620088	1.83742	1	0	-1.00E+07	70308.5;33928.8;35693.5;27289.3;30181.8;10146.5;	64292.2;30432;30765.8;27289.3;25924.9;8738.43;	0.963495;0.84568;0.866343;0.990066;0.881058;0.848356;	139272	0	0	0	0
DIA_IN1.mzML	DIA_IN1	O60832	O60832	DKC1_HUMAN	DKC1	273088	320622	272049	273088	320622	272049	272049	ALETLTGALFQRPPLIAAVK	ALETLTGALFQRPPLIAAVK	ALETLTGALFQRPPLIAAVK3	3	0.000279408	0.000297398	0.000832639	0.0014245	0.000287687	0.0014245	0	1	28322.3	34113.6	28322.3	0.939212	89.2369	89.1475	89.3694	161.108	88.9105	163.152	H/ACA ribonucleoprotein complex subunit DKC1	0.000184775	0.727616	128270	3.10041	0.527902	0	0.998971	0	-1.00E+07	20974.8;4270.75;3631.48;5795.1;5365.45;12242.9;	20974.8;1170.7;3412.17;5795.1;1552.4;3575.57;	0.962236;0.541419;0.905917;0.944619;0.607951;-0.106547;	139272	0	0	0	0
DIA_IN2.mzML	DIA_IN2	O60832	O60832	DKC1_HUMAN	DKC1	226071	279232	244143	226071	279232	244143	244143	ALETLTGALFQRPPLIAAVK	ALETLTGALFQRPPLIAAVK	ALETLTGALFQRPPLIAAVK3	3	0.000216333	0.000297398	0.000814332	0.000677966	0.000287687	0.000677966	0	1	25909	32222.7	25909	0.930868	89.2533	89.1637	89.3856	161.108	88.8014	163.231	H/ACA ribonucleoprotein complex subunit DKC1	0.000184775	0.99109	298011	3.30129	0.575814	0	0.99881	0	-1.00E+07	12597.6;10206.6;0;6909.82;6782.05;9602.87;	12276;8663.49;0;6850.95;6782.05;5458.54;	0.926215;0.857215;0;0.932211;0.937935;0.302865;	139272	0	0	0	0
DIA_IN3.mzML	DIA_IN3	O60832	O60832	DKC1_HUMAN	DKC1	303171	384788	258737	303171	384788	258737	258737	ALETLTGALFQRPPLIAAVK	ALETLTGALFQRPPLIAAVK	ALETLTGALFQRPPLIAAVK3	3	0.000970769	0.000297398	0.000801282	0.000719424	0.000287687	0.000719424	0	1	18118.3	21780.5	18118.3	0.906311	89.1117	88.9795	89.2873	161.108	88.8176	162.393	H/ACA ribonucleoprotein complex subunit DKC1	0.000184775	0	97047.2	2.13728	0.368134	0	0.989629	0	-1.00E+07	17084.8;11859.4;10540.7;3468.09;3320.94;19686.1;	17084.8;0;9541.33;1033.48;0;4806.46;	0.922853;-0.04904;0.913328;0.632856;0.593419;-0.0333107;	139065	0	0	0	0
DIA_OC1.mzML	DIA_OC1	Q96E39	Q96E39	RMXL1_HUMAN	RBMXL1	377992	238396	209067	377992	238396	209067	209067	ALETVFGK	ALETVFGK	ALETVFGK2	2	4.74E-05	0.00559484	0.000315457	0.000313775	0.000287687	0.000313873	0	1	256163	162546	256163	0.948032	53.2105	53.0783	53.3846	90.6317	53.2276	90.607	RNA binding motif protein, X-linked-like-1	0.000994581	0.937966	1.85E+06	2.81758	0.270371	0	0.99978	0.507272	0.00765097	175505;10735.7;69589.8;13923.3;1617.82;23131.6;	169618;2529.06;63413.9;0;0;23131.6;	0.96683;0.520564;0.901596;-0.356286;0.174127;0.9375;	82872	0	0	0	0
DIA_OC2.mzML	DIA_OC2	Q96E39	Q96E39	RMXL1_HUMAN	RBMXL1	361488	186607	209432	361488	186607	209432	209432	ALETVFGK	ALETVFGK	ALETVFGK2	2	3.66E-05	0.00559484	0.000292826	0.000310463	0.000287687	0.000310559	0	1	298994	143499	298994	0.929171	53.1299	52.9526	53.3043	90.6317	53.1292	90.6331	RNA binding motif protein, X-linked-like-1	0.000994581	0.773923	1.86E+06	3.02339	0.375052	0	0.999992	0	-1.00E+07	211787;31027.7;106727;13096.3;13697.8;14611.2;	211787;18454.2;87207.5;0;13562.9;0;	0.98853;0.741479;0.785016;0.105828;0.803011;0.583715;	82803	0	0	0	0
DIA_OC3.mzML	DIA_OC3	Q96E39	Q96E39	RMXL1_HUMAN	RBMXL1	378320	224224	227751	378320	224224	227751	227751	ALETVFGK	ALETVFGK	ALETVFGK2	2	3.67E-05	0.00559484	0.000314861	0.000292312	0.000287687	0.000292398	0	1	261718	147447	261718	0.875266	52.4053	52.231	52.6266	90.6317	52.5026	90.5045	RNA binding motif protein, X-linked-like-1	0.000994581	0.979445	1.72E+06	2.9714	0.32907	0	0.999728	0	-1.00E+07	177927;30509.5;89152.6;15344.9;0;34401.4;	177927;16916.9;52322.8;0;0;31467.5;	0.957467;0.789789;0.605636;0.44388;0;0.858798;	81699	0	0	0	0
DIA_OC1.mzML	DIA_OC1	Q9NT62	Q9NT62	ATG3_HUMAN	ATG3	283184	197791	152987	283184	197791	152987	152987	ALEVAEYLTPVLK	ALEVAEYLTPVLK	ALEVAEYLTPVLK2	2	4.74E-05	0.000297398	0.000315457	0.000313775	0.000287687	0.000313873	0	1	135079	93122.3	135079	0.98573	88.2242	88.0491	88.3574	158.32	88.866	156.277	Ubiquitin-like-conjugating enzyme ATG3	0.000142491	0.989113	689367	5.45564	0.623453	6.71699	0.999999	0	-1.00E+07	69300.7;67937.8;41630.5;35818.8;31733.1;24441;	69300.7;60855.8;41337.4;35818.8;31733.1;24441;	0.986656;0.950938;0.984012;0.974459;0.990454;0.986013;	137687	0	0	0	0
DIA_OC2.mzML	DIA_OC2	Q9NT62	Q9NT62	ATG3_HUMAN	ATG3	341388	182927	154662	341388	182927	154662	154662	ALEVAEYLTPVLK	ALEVAEYLTPVLK	ALEVAEYLTPVLK2	2	3.66E-05	0.000297398	0.000292826	0.000310463	0.000287687	0.000310559	0	1	187263	101523	187263	0.976947	88.0664	87.935	88.2029	158.32	88.6956	155.84	Ubiquitin-like-conjugating enzyme ATG3	0.000142491	0.950272	552525	5.46112	0.725125	3.11471	0.999996	0	-1.00E+07	104858;97580.8;52605.1;42802;47810.4;29800.4;	104858;90398.2;52605.1;42802;47810.4;29800.4;	0.97376;0.953635;0.985377;0.960701;0.987029;0.973278;	137549	0	0	0	0
DIA_OC3.mzML	DIA_OC3	Q9NT62	Q9NT62	ATG3_HUMAN	ATG3	287695	183871	143750	287695	183871	143750	143750	ALEVAEYLTPVLK	ALEVAEYLTPVLK	ALEVAEYLTPVLK2	2	3.67E-05	0.000297398	0.000314861	0.000292312	0.000287687	0.000292398	0	1	129434	80366.1	129434	0.981146	87.8456	87.709	87.9777	158.32	88.4641	156.52	Ubiquitin-like-conjugating enzyme ATG3	0.000142491	0.972987	454555	5.15026	0.708733	6.15928	0.999998	0	-1.00E+07	73546.1;79026.3;35043.2;41486.1;19417.2;20844.2;	73546.1;68959.4;35043.2;41486.1;18902.6;20844.2;	0.98248;0.901689;0.979627;0.959895;0.817195;0.97899;	137204	0	0	0	0
DIA_OC1.mzML	DIA_OC1	Q9NT62	Q9NT62	ATG3_HUMAN	ATG3	283184	197791	152987	283184	197791	152987	152987	ALEVAEYLTPVLKESK	ALEVAEYLTPVLKESK	ALEVAEYLTPVLKESK3	3	0.00310875	1	0.000315457	0.000313775	0.000287687	0.000313873	0	1	16451.7	11631.7	16451.7	0.583549	81.1981	81.0204	81.2835	140.564	81.2146	140.425	Ubiquitin-like-conjugating enzyme ATG3	0.00868405	0.638188	71588.4	1.21437	0.335884	0	0.860746	0	-1.00E+07	12368.7;28793.2;0;0;0;5902.83;	3629.42;6919.4;0;0;0;5902.83;	0.282934;0.682881;0;0;0;0.651947;	126703	0	0	0	0
DIA_OC2.mzML	DIA_OC2	Q9NT62	Q9NT62	ATG3_HUMAN	ATG3	341388	182927	154662	341388	182927	154662	154662	ALEVAEYLTPVLKESK	ALEVAEYLTPVLKESK	ALEVAEYLTPVLKESK3	3	0.0010555	1	0.000292826	0.000310463	0.000287687	0.000310559	0	1	31632.1	17958.9	31632.1	0.606866	81.1319	81.0437	81.2644	140.564	81.2357	140.338	Ubiquitin-like-conjugating enzyme ATG3	0.00868405	0.609759	74271.5	1.69104	0.465519	0	0.963513	0	-1.00E+07	21676;36693.4;0;5022.05;0;3227.48;	7498.31;23098.6;0;5022.05;0;1035.16;	0.106323;0.767451;0;0.937077;0;0.649306;	126703	0	0	0	0
DIA_OC3.mzML	DIA_OC3	Q9NT62	Q9NT62	ATG3_HUMAN	ATG3	287695	183871	143750	287695	183871	143750	143750	ALEVAEYLTPVLKESK	ALEVAEYLTPVLKESK	ALEVAEYLTPVLKESK3	3	0.00420924	1	0.000314861	0.000292312	0.000287687	0.000292398	0	1	50578.2	33073.3	50578.2	0.87301	80.5999	80.3805	80.7775	140.564	80.6291	140.415	Ubiquitin-like-conjugating enzyme ATG3	0.00868405	0.712281	263852	1.19738	0.0137457	0	0.807418	0	-1.00E+07	28917.1;36977.4;0;0;0;2652.01;	13600.7;36977.4;0;0;0;0;	0.733144;0.924454;0;0;0;0.424706;	125875	0	0	0	0
DIA_OC1.mzML	DIA_OC1	P98160	P98160	PGBM_HUMAN	HSPG2	1.59E+08	9.81E+07	1.87E+08	1.59E+08	9.81E+07	1.87E+08	1.87E+08	ALEVEEC(UniMod:4)R	ALEVEECR	ALEVEEC(UniMod:4)R2	2	0.000418963	0.000909439	0.000315457	0.000313775	0.000287687	0.000313873	0	1	1.69E+07	1.03E+07	1.69E+07	0.991032	32.6557	32.4782	32.7869	55.5395	32.2335	56.3377	Basement membrane-specific heparan sulfate proteoglycan core protein	0.000334784	0.99609	6.10E+07	4.76062	0.349053	5.6276	0.986075	1.05803	0.0731386	1.02149e+07;0;4.52283e+06;2.11747e+06;1.42902e+06;245671;	1.02149e+07;0;4.52283e+06;2.11747e+06;1.42902e+06;244600;	0.99134;0;0.990603;0.990464;0.991212;0.983665;	50656	0	0	0	0
DIA_OC2.mzML	DIA_OC2	P98160	P98160	PGBM_HUMAN	HSPG2	1.93E+08	9.46E+07	1.79E+08	1.93E+08	9.46E+07	1.79E+08	1.79E+08	ALEVEEC(UniMod:4)R	ALEVEECR	ALEVEEC(UniMod:4)R2	2	3.66E-05	0.000909439	0.000292826	0.000310463	0.000287687	0.000310559	0	1	1.95E+07	9.60E+06	1.95E+07	0.991235	32.7332	32.6001	32.8672	55.5395	32.293	56.3703	Basement membrane-specific heparan sulfate proteoglycan core protein	0.000334784	0.987512	7.20E+07	5.22737	0.438669	5.63689	0.999332	1.33032	0.0287282	1.17449e+07;4.53297e+06;5.27185e+06;2.44727e+06;1.57389e+06;224244;	1.17449e+07;2.61929e+06;5.27185e+06;2.44727e+06;1.57389e+06;224244;	0.991679;0.746623;0.990954;0.98971;0.991103;0.953133;	50794	0	0	0	0
DIA_OC3.mzML	DIA_OC3	P98160	P98160	PGBM_HUMAN	HSPG2	1.79E+08	1.02E+08	1.84E+08	1.79E+08	1.02E+08	1.84E+08	1.84E+08	ALEVEEC(UniMod:4)R	ALEVEECR	ALEVEEC(UniMod:4)R2	2	0.000205262	0.000909439	0.000314861	0.000292312	0.000287687	0.000292398	0	1	1.63E+07	9.54E+06	1.63E+07	0.988581	32.3026	32.1712	32.4769	55.5395	31.9085	56.3077	Basement membrane-specific heparan sulfate proteoglycan core protein	0.000334784	0.994997	6.21E+07	4.92677	0.492528	5.44687	0.996246	1.82575	0.0854794	9.86554e+06;5.758e+06;4.33397e+06;2.06013e+06;1.40349e+06;190498;	9.86554e+06;2.46775e+06;4.33397e+06;2.06013e+06;1.40349e+06;186875;	0.987704;0.619812;0.989976;0.989843;0.988554;0.895935;	50173	0	0	0	0
DIA_ON1.mzML	DIA_ON1	P98160	P98160	PGBM_HUMAN	HSPG2	3.18E+06	3.41E+06	1.10E+06	3.18E+06	3.41E+06	1.10E+06	1.10E+06	ALEVEEC(UniMod:4)R	ALEVEECR	ALEVEEC(UniMod:4)R2	2	0.00110048	0.000909439	0.000853242	0.000732064	0.000287687	0.000732064	0	1	82849.1	85788	82849.1	0.929879	32.3593	32.228	32.4918	55.5395	32.0017	56.2433	Basement membrane-specific heparan sulfate proteoglycan core protein	0.000334784	0.920778	142548	2.08724	0.477765	0.543334	0.98607	1.62165	0.156231	64138.5;0;11923.6;17087.4;0;0;	64138.5;0;11923.6;6787;0;0;	0.969388;0;0.868496;0.664353;0;0;	50173	0	0	0	0
DIA_ON2.mzML	DIA_ON2	P98160	P98160	PGBM_HUMAN	HSPG2	2.82E+06	3.32E+06	1.17E+06	2.82E+06	3.32E+06	1.17E+06	1.17E+06	ALEVEEC(UniMod:4)R	ALEVEECR	ALEVEEC(UniMod:4)R2	2	0.00444891	0.000909439	0.000752445	0.000621891	0.000287687	0.000621891	0	1	57351.8	61502.9	57351.8	0.925888	32.3447	32.2135	32.4772	55.5395	31.9922	56.2634	Basement membrane-specific heparan sulfate proteoglycan core protein	0.000334784	0.709361	77253.3	1.65458	0.193609	0.630543	0.896822	0.933389	0.045266	49623.3;0;4169.17;15513.6;0;0;	49623.3;0;1526.17;6202.28;0;0;	0.96959;0;0.652709;0.643465;0;0;	50173	0	0	0	0
DIA_IN1.mzML	DIA_IN1	P98160	P98160	PGBM_HUMAN	HSPG2	7.64E+06	1.06E+07	9.00E+06	7.64E+06	1.06E+07	9.00E+06	9.00E+06	ALEVEEC(UniMod:4)R	ALEVEECR	ALEVEEC(UniMod:4)R2	2	0.000504668	0.000909439	0.000832639	0.000777605	0.000287687	0.000777605	0	1	1.13E+06	1.43E+06	1.13E+06	0.981414	32.5903	32.4577	32.7647	55.5395	32.2491	56.2082	Basement membrane-specific heparan sulfate proteoglycan core protein	0.000334784	0.982117	3.07E+06	3.92668	0.538981	1.98492	0.996019	1.34191	0.276984	662403;0;287773;178445;72863.1;6902.67;	662403;0;287773;178445;72863.1;0;	0.976749;0;0.981769;0.99816;0.947662;0.538592;	50518	0	0	0	0
DIA_IN2.mzML	DIA_IN2	P98160	P98160	PGBM_HUMAN	HSPG2	6.73E+06	1.05E+07	9.61E+06	6.73E+06	1.05E+07	9.61E+06	9.61E+06	ALEVEEC(UniMod:4)R	ALEVEECR	ALEVEEC(UniMod:4)R2	2	0.00020247	0.000909439	0.000814332	0.000677966	0.000287687	0.000677966	0	1	1.05E+06	1.34E+06	1.05E+06	0.990721	32.0994	31.9672	32.2313	55.5395	31.8046	56.1435	Basement membrane-specific heparan sulfate proteoglycan core protein	0.000334784	0.988375	4.03E+06	5.38273	0.512585	5.0887	0.999875	1.40586	0.288917	655680;371081;264307;137201;78612.5;11918.3;	653214;371081;264307;135411;78612.5;11918.3;	0.995511;0.976894;0.987629;0.973649;0.977744;0.82351;	49759	0	0	0	0
DIA_IN3.mzML	DIA_IN3	P98160	P98160	PGBM_HUMAN	HSPG2	6.77E+06	9.85E+06	9.11E+06	6.77E+06	9.85E+06	9.11E+06	9.11E+06	ALEVEEC(UniMod:4)R	ALEVEECR	ALEVEEC(UniMod:4)R2	2	0.000265252	0.000909439	0.000801282	0.000719424	0.000287687	0.000719424	0	1	1.09E+06	1.51E+06	1.09E+06	0.993234	32.3613	32.2292	32.5367	55.5395	32.0154	56.221	Basement membrane-specific heparan sulfate proteoglycan core protein	0.000334784	0.95843	3.29E+06	4.17847	0.228261	2.21521	0.998367	0.149607	0.000177579	658003;0;287066;145756;84092.8;4815.25;	658003;0;287066;145756;84092.8;1774.87;	0.995207;0;0.991224;0.988287;0.983375;0.655737;	50173	0	0	0	0
DIA_OC1.mzML	DIA_OC1	P98160	P98160	PGBM_HUMAN	HSPG2	1.59E+08	9.81E+07	1.87E+08	1.59E+08	9.81E+07	1.87E+08	1.87E+08	ALEVEEC(UniMod:4)RC(UniMod:4)PPGYIGLSC(UniMod:4)QDC(UniMod:4)APGYTR	ALEVEECRCPPGYIGLSCQDCAPGYTR	ALEVEEC(UniMod:4)RC(UniMod:4)PPGYIGLSC(UniMod:4)QDC(UniMod:4)APGYTR3	3	4.74E-05	0.000297398	0.000315457	0.000313775	0.000287687	0.000313873	0	1	4.54E+06	2.83E+06	4.54E+06	0.967017	62.2301	61.9209	62.5818	105.204	62.1843	105.216	Basement membrane-specific heparan sulfate proteoglycan core protein	0.000142491	0.966225	1.07E+07	4.95994	0.629969	7.86435	0.999998	0	-1.00E+07	2.17698e+06;1.25039e+06;1.19341e+06;1.1711e+06;430075;491243;	2.17698e+06;1.25039e+06;1.19267e+06;1.1711e+06;429124;491243;	0.966676;0.975797;0.964954;0.969753;0.801956;0.886637;	97010	0	0	0	0
DIA_OC2.mzML	DIA_OC2	P98160	P98160	PGBM_HUMAN	HSPG2	1.93E+08	9.46E+07	1.79E+08	1.93E+08	9.46E+07	1.79E+08	1.79E+08	ALEVEEC(UniMod:4)RC(UniMod:4)PPGYIGLSC(UniMod:4)QDC(UniMod:4)APGYTR	ALEVEECRCPPGYIGLSCQDCAPGYTR	ALEVEEC(UniMod:4)RC(UniMod:4)PPGYIGLSC(UniMod:4)QDC(UniMod:4)APGYTR3	3	3.66E-05	0.000297398	0.000292826	0.000310463	0.000287687	0.000310559	0	1	5.89E+06	2.87E+06	5.89E+06	0.981708	62.1422	61.8365	62.4937	105.204	62.0917	105.27	Basement membrane-specific heparan sulfate proteoglycan core protein	0.000142491	0.959879	1.22E+07	4.7991	0.671388	8.00161	0.999793	0	-1.00E+07	2.89609e+06;1.53819e+06;1.50555e+06;1.56099e+06;445587;729142;	2.86716e+06;1.53819e+06;1.4897e+06;1.53669e+06;141429;729142;	0.981308;0.988501;0.984188;0.980049;0.462473;0.928973;	96941	0	0	0	0
DIA_OC3.mzML	DIA_OC3	P98160	P98160	PGBM_HUMAN	HSPG2	1.79E+08	1.02E+08	1.84E+08	1.79E+08	1.02E+08	1.84E+08	1.84E+08	ALEVEEC(UniMod:4)RC(UniMod:4)PPGYIGLSC(UniMod:4)QDC(UniMod:4)APGYTR	ALEVEECRCPPGYIGLSCQDCAPGYTR	ALEVEEC(UniMod:4)RC(UniMod:4)PPGYIGLSC(UniMod:4)QDC(UniMod:4)APGYTR3	3	3.67E-05	0.000297398	0.000314861	0.000292312	0.000287687	0.000292398	0	1	5.18E+06	3.13E+06	5.18E+06	0.988333	61.7747	61.4223	62.128	105.204	61.5188	105.54	Basement membrane-specific heparan sulfate proteoglycan core protein	0.000142491	0.972707	1.21E+07	4.58864	0.618504	7.3176	0.999981	1.04927	0.0335398	2.48996e+06;1.3638e+06;1.34918e+06;1.34424e+06;497230;635348;	2.48996e+06;1.3638e+06;1.34918e+06;1.34424e+06;151246;635348;	0.987323;0.959561;0.985608;0.992939;0.375772;0.90985;	96389	0	0	0	0
DIA_IN1.mzML	DIA_IN1	P98160	P98160	PGBM_HUMAN	HSPG2	7.64E+06	1.06E+07	9.00E+06	7.64E+06	1.06E+07	9.00E+06	9.00E+06	ALEVEEC(UniMod:4)RC(UniMod:4)PPGYIGLSC(UniMod:4)QDC(UniMod:4)APGYTR	ALEVEECRCPPGYIGLSCQDCAPGYTR	ALEVEEC(UniMod:4)RC(UniMod:4)PPGYIGLSC(UniMod:4)QDC(UniMod:4)APGYTR3	3	0.00510291	0.000297398	0.000832639	0.000777605	0.000287687	0.000777605	0	1	13248.2	16415.7	13248.2	0.636312	61.9825	61.8964	62.0717	105.204	62.096	104.984	Basement membrane-specific heparan sulfate proteoglycan core protein	0.000142491	0	0	1.12667	0.344573	0.295877	0.893681	0	-1.00E+07	32055;1587.54;1485.73;8361.44;6640.43;0;	10079;0;1485.73;1683.47;4980.33;0;	0.622742;-0.534522;0.801784;0.571518;0.801784;0;	96596	0	0	0	0
DIA_IN3.mzML	DIA_IN3	P98160	P98160	PGBM_HUMAN	HSPG2	6.77E+06	9.85E+06	9.11E+06	6.77E+06	9.85E+06	9.11E+06	9.11E+06	ALEVEEC(UniMod:4)RC(UniMod:4)PPGYIGLSC(UniMod:4)QDC(UniMod:4)APGYTR	ALEVEECRCPPGYIGLSCQDCAPGYTR	ALEVEEC(UniMod:4)RC(UniMod:4)PPGYIGLSC(UniMod:4)QDC(UniMod:4)APGYTR3	3	0.00124146	0.000297398	0.000801282	0.000719424	0.000287687	0.000719424	0	1	22362.4	29912.4	22362.4	0.253389	61.8074	61.6749	61.9396	105.204	61.7545	105.212	Basement membrane-specific heparan sulfate proteoglycan core protein	0.000142491	0	0	1.57082	0.656757	0.0712029	0.985444	0	-1.00E+07	36546.1;4172.32;5973.65;5918.59;0;0;	15825.9;3740.6;5973.65;562.808;0;0;	0.021378;0.811925;0.909639;-0.188024;0;0;	96320	0	0	0	0
DIA_OC1.mzML	DIA_OC1	Q14152	Q14152	EIF3A_HUMAN	EIF3A	4.04E+06	2.56E+06	2.81E+06	4.04E+06	2.56E+06	2.81E+06	2.81E+06	ALEVIKPAHILQEKEEQHQLAVTAYLK	ALEVIKPAHILQEKEEQHQLAVTAYLK	ALEVIKPAHILQEKEEQHQLAVTAYLK4	4	0.0031911	1	0.000315457	0.000313775	0.000287687	0.000313873	0	1	46625.2	29187.8	46625.2	0.904461	66.8356	66.7053	67.1878	114.339	67.0664	113.921	Eukaryotic translation initiation factor 3 subunit A	0.00931113	0.364554	154890	1.07733	0.114211	0.0343356	0.858167	0	-1.00E+07	45402.9;3357.71;0;0;0;10541.2;	45402.9;1222.26;0;0;0;0;	0.91405;0.548284;0;0;0;0.4039;	104227	0	0	0	0
DIA_OC2.mzML	DIA_OC2	Q14152	Q14152	EIF3A_HUMAN	EIF3A	4.67E+06	2.36E+06	2.85E+06	4.67E+06	2.36E+06	2.85E+06	2.85E+06	ALEVIKPAHILQEKEEQHQLAVTAYLK	ALEVIKPAHILQEKEEQHQLAVTAYLK	ALEVIKPAHILQEKEEQHQLAVTAYLK4	4	0.00198835	1	0.000292826	0.000310463	0.000287687	0.000310559	0	1	29182.9	15036.4	29182.9	0.915237	67.0996	67.0107	67.1849	114.339	67.0572	114.38	Eukaryotic translation initiation factor 3 subunit A	0.00931113	0	0	0.874015	0.114787	0.00180215	0.920095	0.801552	0.00954593	30779.1;4117.5;0;0;1502.46;5157.51;	25065.4;4117.5;0;0;0;0;	0.932212;0.811903;0;0;-0.101747;0.0254368;	104710	0	0	0	0
DIA_OC3.mzML	DIA_OC3	Q14152	Q14152	EIF3A_HUMAN	EIF3A	4.50E+06	2.52E+06	2.76E+06	4.50E+06	2.52E+06	2.76E+06	2.76E+06	ALEVIKPAHILQEKEEQHQLAVTAYLK	ALEVIKPAHILQEKEEQHQLAVTAYLK	ALEVIKPAHILQEKEEQHQLAVTAYLK4	4	0.000205262	1	0.000314861	0.000292312	0.000287687	0.000292398	0	1	68303.1	38713.7	68303.1	0.796676	66.4687	66.2474	66.6027	114.339	66.5415	114.246	Eukaryotic translation initiation factor 3 subunit A	0.00931113	0.468374	895184	1.82338	0.332691	0.706459	0.996028	1.90275	0.0309514	61378.4;22664.8;3404.12;0;0;19253.2;	36387.3;22664.8;0;0;0;9250.98;	0.717813;0.935353;-0.142054;0;0;0.767114;	103744	0	0	0	0
DIA_OC1.mzML	DIA_OC1	Q14152	Q14152	EIF3A_HUMAN	EIF3A	4.04E+06	2.56E+06	2.81E+06	4.04E+06	2.56E+06	2.81E+06	2.81E+06	ALEVIKPAHILQEKEEQHQLAVTAYLK	ALEVIKPAHILQEKEEQHQLAVTAYLK	ALEVIKPAHILQEKEEQHQLAVTAYLK5	5	8.22E-05	0.0038559	0.000315457	0.000313775	0.000287687	0.000313873	0	1	34330.7	21499	34330.7	0.552442	66.9167	66.7393	67.0021	114.325	67.0587	114.071	Eukaryotic translation initiation factor 3 subunit A	0.000755487	0.189263	1.67E+06	2.09945	0.759653	0	0.999373	1.03639	0.0789353	10829.4;20584.9;43878.2;25974.5;5976.77;27178.1;	10781.5;2405.68;19730.4;3818.8;5976.77;4124.82;	0.842734;0.124581;0.429123;0.370022;0.693809;0.182573;	104350	0	0	0	0
DIA_OC2.mzML	DIA_OC2	Q14152	Q14152	EIF3A_HUMAN	EIF3A	4.67E+06	2.36E+06	2.85E+06	4.67E+06	2.36E+06	2.85E+06	2.85E+06	ALEVIKPAHILQEKEEQHQLAVTAYLK	ALEVIKPAHILQEKEEQHQLAVTAYLK	ALEVIKPAHILQEKEEQHQLAVTAYLK5	5	0.000407039	0.0038559	0.000292826	0.000310463	0.000287687	0.000310559	0	1	37852.3	19149.6	37852.3	0.878581	67.0015	66.9125	67.0868	114.325	67.0493	114.21	Eukaryotic translation initiation factor 3 subunit A	0.000755487	0.233347	761000	1.69729	0.590584	0	0.989283	1.0181	0.0600404	39042.5;17048.9;9985.49;4915.42;0;0;	29816;5213.4;3120.92;4915.42;0;0;	0.90814;0.66742;0.682472;0.823801;0;0;	104557	0	0	0	0
DIA_OC3.mzML	DIA_OC3	Q14152	Q14152	EIF3A_HUMAN	EIF3A	4.50E+06	2.52E+06	2.76E+06	4.50E+06	2.52E+06	2.76E+06	2.76E+06	ALEVIKPAHILQEKEEQHQLAVTAYLK	ALEVIKPAHILQEKEEQHQLAVTAYLK	ALEVIKPAHILQEKEEQHQLAVTAYLK5	5	3.67E-05	0.0038559	0.000314861	0.000292312	0.000287687	0.000292398	0	1	30106.3	17117.8	30106.3	0.941703	66.4167	66.2844	66.5477	114.325	66.5333	114.155	Eukaryotic translation initiation factor 3 subunit A	0.000755487	0.736607	1.73E+06	2.98624	0.446444	0	0.999966	0	-1.00E+07	13701.3;47370.3;27926;5984.36;0;16195.3;	0;12021;27926;2180.33;0;16195.3;	0.533836;-0.0504184;0.964397;0.65104;0;0.969914;	103660	0	0	0	0
DIA_OC1.mzML	DIA_OC1	Q9UNF1	Q9UNF1	MAGD2_HUMAN	MAGED2	2.27E+06	1.40E+06	1.20E+06	2.27E+06	1.40E+06	1.20E+06	970820	ALEVSEDVK	ALEVSEDVK	ALEVSEDVK2	2	0.000769989	0.0224387	0.000315457	0.000313775	0.000287687	0.000313873	0	1	746436	483604	746436	0.965841	37.0962	36.9192	37.2281	63.3574	37.1805	63.2473	Melanoma-associated antigen D2	0.00344618	0.830955	9.20E+06	2.61818	0.782858	0	0.972974	1.02862	0.0112124	453122;184893;108421;21931.3;0;0;	453122;184893;108421;0;0;0;	0.982975;0.974933;0.878727;-0.393824;0;0;	57624	0	0	0	0
DIA_OC2.mzML	DIA_OC2	Q9UNF1	Q9UNF1	MAGD2_HUMAN	MAGED2	2.85E+06	1.40E+06	1.17E+06	2.85E+06	1.40E+06	1.17E+06	945823	ALEVSEDVK	ALEVSEDVK	ALEVSEDVK2	2	0.00026184	0.0224387	0.000292826	0.000310463	0.000287687	0.000310559	0	1	417961	217740	417961	0.641272	37.1284	37.0423	37.2174	63.3574	37.2075	63.236	Melanoma-associated antigen D2	0.00344618	0.857875	7.62E+06	2.07783	0.796255	0	0.993826	0	-1.00E+07	554163;291250;150350;1967.83;5002.47;0;	236482;117037;64442.9;0;5002.47;0;	0.652415;0.672351;0.543939;-0.534522;0.801784;0;	57693	0	0	0	0
DIA_OC3.mzML	DIA_OC3	Q9UNF1	Q9UNF1	MAGD2_HUMAN	MAGED2	2.00E+06	1.19E+06	1.12E+06	2.00E+06	1.19E+06	1.12E+06	927799	ALEVSEDVK	ALEVSEDVK	ALEVSEDVK2	2	0.000105252	0.0224387	0.000314861	0.000292312	0.000287687	0.000292398	0	1	900951	504226	900951	0.951434	36.6573	36.4806	36.8316	63.3574	36.7043	63.2903	Melanoma-associated antigen D2	0.00344618	0.888739	1.08E+07	2.8337	0.812433	0	0.997192	0	-1.00E+07	477784;256973;177458;89315.8;3181.59;0;	477784;248190;174977;1947.69;1067.39;0;	0.968905;0.903865;0.9712;-0.274597;0.608973;0;	57003	0	0	0	0
DIA_OC1.mzML	DIA_OC1	Q9UQE7	Q9UQE7	SMC3_HUMAN	SMC3	569847	344950	295031	569847	344950	295031	295031	ALEYTIYNQELNETR	ALEYTIYNQELNETR	ALEYTIYNQELNETR2	2	8.22E-05	0.000297398	0.000315457	0.000313775	0.000287687	0.000313873	0	1	218585	139557	218585	0.956356	66.1862	66.0551	66.3607	113.053	66.4027	112.64	Structural maintenance of chromosomes protein 3	0.000184775	0.142672	1.19E+06	3.53335	0.79696	1.65539	0.998896	1.71101	0.0666316	120031;69030.8;31513.3;42847.6;11235;22430.9;	120031;62678.8;30477.9;35874.8;3861.96;20024.1;	0.988823;0.94044;0.857093;0.875533;0.518782;0.893967;	103207	0	0	0	0
DIA_OC2.mzML	DIA_OC2	Q9UQE7	Q9UQE7	SMC3_HUMAN	SMC3	640715	325471	292209	640715	325471	292209	292209	ALEYTIYNQELNETR	ALEYTIYNQELNETR	ALEYTIYNQELNETR2	2	3.66E-05	0.000297398	0.000292826	0.000310463	0.000287687	0.000310559	0	1	264297	131273	264297	0.944228	66.1847	66.0523	66.3151	113.053	66.3721	112.728	Structural maintenance of chromosomes protein 3	0.000184775	0.73235	1.71E+06	3.26044	0.475142	2.01368	0.999973	0.482454	0.0479132	171089;73791.9;16946.9;55427.1;34953.8;22797.6;	153420;65121.3;7308.8;45755.9;27451.7;22797.6;	0.980819;0.901103;0.710803;0.882912;0.86453;0.953054;	103276	0	0	0	0
DIA_OC3.mzML	DIA_OC3	Q9UQE7	Q9UQE7	SMC3_HUMAN	SMC3	634569	371501	252681	634569	371501	252681	252681	ALEYTIYNQELNETR	ALEYTIYNQELNETR	ALEYTIYNQELNETR2	2	3.67E-05	0.000297398	0.000314861	0.000292312	0.000287687	0.000292398	0	1	183941	108614	183941	0.951293	65.7312	65.599	65.8623	113.053	65.8287	112.861	Structural maintenance of chromosomes protein 3	0.000184775	0.336772	242644	3.44122	0.461147	4.4279	0.999979	0.557535	0.0199947	107632;55974.9;19871.2;32853;20348.6;12188.3;	105550;50982.7;10301;27408.3;20348.6;6149.97;	0.975701;0.941521;0.785739;0.875478;0.967892;0.768348;	102586	0	0	0	0
DIA_OC1.mzML	DIA_OC1	Q9NZL4	Q9NZL4	HPBP1_HUMAN	HSPBP1	428387	269049	353464	428387	269049	353464	353464	ALFAISC(UniMod:4)LVR	ALFAISCLVR	ALFAISC(UniMod:4)LVR2	2	4.74E-05	0.000297398	0.000315457	0.000313775	0.000287687	0.000313873	0	1	63180.2	47659.1	63180.2	0.962403	86.1367	86.0042	86.316	150.172	85.7932	150.798	Hsp70-binding protein 1	0.000192827	0.878583	171921	4.2203	0.643844	2.27551	0.999947	0.207202	0.148793	28040.8;27883.9;21994.7;3231.58;14504.9;5677.45;	26680.6;27883.9;21994.7;1064.19;14504.9;0;	0.963209;0.985009;0.977101;0.585293;0.938631;0.538714;	134429	0	0	0	0
DIA_OC2.mzML	DIA_OC2	Q9NZL4	Q9NZL4	HPBP1_HUMAN	HSPBP1	577970	294145	375149	577970	294145	375149	375149	ALFAISC(UniMod:4)LVR	ALFAISCLVR	ALFAISC(UniMod:4)LVR2	2	3.66E-05	0.000297398	0.000292826	0.000310463	0.000287687	0.000310559	0	1	89902.7	51579.1	89902.7	0.971553	85.9775	85.8016	86.1557	150.172	85.684	150.824	Hsp70-binding protein 1	0.000192827	0	119788	5.16284	0.482575	2.94554	0.999899	1.72555	0.262576	38034.5;43459.2;29507.7;12762.7;22811.8;10295;	38034.5;43459.2;29507.8;10849;22360.4;10295;	0.973156;0.975223;0.973642;0.809454;0.96607;0.940678;	134291	0	0	0	0
DIA_OC3.mzML	DIA_OC3	Q9NZL4	Q9NZL4	HPBP1_HUMAN	HSPBP1	468102	279431	279679	468102	279431	279679	279679	ALFAISC(UniMod:4)LVR	ALFAISCLVR	ALFAISC(UniMod:4)LVR2	2	3.67E-05	0.000297398	0.000314861	0.000292312	0.000287687	0.000292398	0	1	108222	60272.7	108222	0.966712	85.5799	85.4027	85.7545	150.172	85.2584	150.71	Hsp70-binding protein 1	0.000192827	0	0	3.86734	0.630585	1.47193	0.99936	1.43318	0.15461	48489.7;41982.7;33667.8;6851.99;28454.7;9317.71;	47029.7;41180.2;33667.8;2227.33;27524.3;295.563;	0.969153;0.888427;0.980788;0.589477;0.945325;0.545399;	133670	0	0	0	0
DIA_ON1.mzML	DIA_ON1	Q9NZL4	Q9NZL4	HPBP1_HUMAN	HSPBP1	1.83E+06	1.93E+06	1.83E+06	1.83E+06	1.93E+06	1.83E+06	1.83E+06	ALFAISC(UniMod:4)LVR	ALFAISCLVR	ALFAISC(UniMod:4)LVR2	2	0.000141543	0.000297398	0.000853242	0.000732064	0.000287687	0.000732064	0	1	1.02E+06	926985	1.02E+06	0.985868	85.5689	85.3495	85.744	150.172	85.4425	150.1	Hsp70-binding protein 1	0.000192827	0.505086	2.26E+06	5.76025	0.927862	6.195	0.999998	1.67128	0.084498	443825;382265;404426;319675;198423;109257;	432269;382265;394368;319675;197243;109257;	0.986391;0.996078;0.984607;0.945308;0.987241;0.991484;	133601	0	0	0	0
DIA_ON2.mzML	DIA_ON2	Q9NZL4	Q9NZL4	HPBP1_HUMAN	HSPBP1	1.53E+06	1.66E+06	1.71E+06	1.53E+06	1.66E+06	1.71E+06	1.71E+06	ALFAISC(UniMod:4)LVR	ALFAISCLVR	ALFAISC(UniMod:4)LVR2	2	0.00012216	0.000297398	0.000752445	0.000621891	0.000287687	0.000621891	0	1	1.06E+06	1.08E+06	1.06E+06	0.994564	85.562	85.3422	85.7365	150.172	85.3812	150.083	Hsp70-binding protein 1	0.000192827	0.747682	2.62E+06	5.85555	0.810105	6.60932	0.999978	0.586837	0.104885	460826;376970;392407;344196;206964;144901;	460826;376970;389831;344196;206964;143662;	0.99161;0.978173;0.997444;0.997819;0.995713;0.984666;	133601	0	0	0	0
DIA_ON3.mzML	DIA_ON3	Q9NZL4	Q9NZL4	HPBP1_HUMAN	HSPBP1	2.20E+06	2.19E+06	1.81E+06	2.20E+06	2.19E+06	1.81E+06	1.81E+06	ALFAISC(UniMod:4)LVR	ALFAISCLVR	ALFAISC(UniMod:4)LVR2	2	0.00013598	0.000297398	0.000784314	0.000740741	0.000287687	0.000740741	0	1	1.43E+06	1.31E+06	1.43E+06	0.995444	85.3691	85.1916	85.5464	150.172	85.3374	149.868	Hsp70-binding protein 1	0.000192827	0.744236	3.60E+06	5.84268	0.643526	6.53296	1	0.703099	0.334771	586837;493725;550716;502925;294718;180314;	586837;493725;548025;502925;294172;179841;	0.997415;0.972334;0.995741;0.995221;0.990958;0.9864;	133325	0	0	0	0
DIA_IN1.mzML	DIA_IN1	Q9NZL4	Q9NZL4	HPBP1_HUMAN	HSPBP1	2.24E+06	3.00E+06	2.86E+06	2.24E+06	3.00E+06	2.86E+06	2.86E+06	ALFAISC(UniMod:4)LVR	ALFAISCLVR	ALFAISC(UniMod:4)LVR2	2	0.000201248	0.000297398	0.000832639	0.000777605	0.000287687	0.000777605	0	1	1.27E+06	1.59E+06	1.27E+06	0.984528	85.6979	85.5234	85.8761	150.172	85.6277	149.921	Hsp70-binding protein 1	0.000192827	0.950076	4.01E+06	5.77549	0.742839	6.45893	0.999995	1.10122	0.069731	514146;490309;498086;401654;262730;151947;	514146;490309;498086;401654;261719;151947;	0.980982;0.987464;0.983712;0.995984;0.993047;0.973554;	133739	0	0	0	0
DIA_IN2.mzML	DIA_IN2	Q9NZL4	Q9NZL4	HPBP1_HUMAN	HSPBP1	2.34E+06	3.27E+06	2.82E+06	2.34E+06	3.27E+06	2.82E+06	2.82E+06	ALFAISC(UniMod:4)LVR	ALFAISCLVR	ALFAISC(UniMod:4)LVR2	2	0.00020247	0.000297398	0.000814332	0.000677966	0.000287687	0.000677966	0	1	1.70E+06	2.11E+06	1.70E+06	0.993819	85.3557	85.1814	85.5336	150.172	85.3256	149.975	Hsp70-binding protein 1	0.000192827	0	1.80E+06	5.83806	0.656331	6.46755	0.999973	1.1295	0.0514823	689921;632208;658034;645088;353424;215684;	689921;632208;658034;640630;353424;215684;	0.995865;0.98736;0.993824;0.988251;0.989818;0.986503;	133187	0	0	0	0
DIA_IN3.mzML	DIA_IN3	Q9NZL4	Q9NZL4	HPBP1_HUMAN	HSPBP1	2.25E+06	2.90E+06	2.77E+06	2.25E+06	2.90E+06	2.77E+06	2.77E+06	ALFAISC(UniMod:4)LVR	ALFAISCLVR	ALFAISC(UniMod:4)LVR2	2	0.000185357	0.000297398	0.000801282	0.000719424	0.000287687	0.000719424	0	1	1.78E+06	2.19E+06	1.78E+06	0.990579	85.3966	85.2186	85.5717	150.172	85.4062	149.908	Hsp70-binding protein 1	0.000192827	0.959948	5.78E+06	5.87488	0.883184	6.65899	1	0.805229	0.190864	767096;678761;662654;610036;353962;201740;	767096;678761;656905;610036;352719;200945;	0.994067;0.993283;0.991799;0.993852;0.980718;0.993842;	133256	0	0	0	0
DIA_OC1.mzML	DIA_OC1	Q9NYB9	Q9NYB9	ABI2_HUMAN	ABI2	933538	560426	527225	933538	560426	527225	527225	ALFDSYTNLER	ALFDSYTNLER	ALFDSYTNLER2	2	4.74E-05	0.000297398	0.000315457	0.000313775	0.000287687	0.000313873	0	1	394233	262589	394233	0.916044	69.1615	68.9844	69.2937	117.97	69.0791	118.09	Abl interactor 2	0.000142491	0.866901	822479	3.9551	0.759811	1.44629	0.999995	1.33931	0.025241	144676;117380;139030;91659.1;99718.6;5936.29;	144676;110526;139030;87486.7;78610.9;1829.8;	0.904333;0.83746;0.990704;0.87744;0.732295;0.563713;	107873	0	0	0	0
DIA_OC2.mzML	DIA_OC2	Q9NYB9	Q9NYB9	ABI2_HUMAN	ABI2	979679	496639	394236	979679	496639	394236	394236	ALFDSYTNLER	ALFDSYTNLER	ALFDSYTNLER2	2	3.66E-05	0.000297398	0.000292826	0.000310463	0.000287687	0.000310559	0	1	362978	186623	362978	0.973055	69.1575	68.983	69.2884	117.97	69.0261	118.208	Abl interactor 2	0.000142491	0.962011	1.62E+06	3.32671	0.692328	3.97881	0.999955	1.55413	0.0576784	180458;98590.7;182520;89907.4;96783.5;1342.49;	180458;0;182520;87489.6;95973.9;0;	0.952657;0.608161;0.993223;0.866663;0.976773;0.203226;	107942	0	0	0	0
DIA_OC3.mzML	DIA_OC3	Q9NYB9	Q9NYB9	ABI2_HUMAN	ABI2	1.18E+06	684035	629977	1.18E+06	684035	629977	629977	ALFDSYTNLER	ALFDSYTNLER	ALFDSYTNLER2	2	3.67E-05	0.000297398	0.000314861	0.000292312	0.000287687	0.000292398	0	1	478255	305146	478255	0.961309	68.664	68.5325	68.8419	117.97	68.5675	118.149	Abl interactor 2	0.000142491	0.960078	1.21E+06	3.52318	0.857143	0	0.999983	1.54047	0.0898836	162527;153743;163625;66876.4;63790;0;	162527;153743;161985;9757.47;61025.5;0;	0.949578;0.972552;0.962408;-0.0653404;0.950287;0;	107183	0	0	0	0
DIA_ON3.mzML	DIA_ON3	Q9NYB9	Q9NYB9	ABI2_HUMAN	ABI2	27717	27226.8	56121.6	27717	27226.8	56121.6	56121.6	ALFDSYTNLER	ALFDSYTNLER	ALFDSYTNLER2	2	0.00424369	0.000297398	0.0200918	0.0189934	0.000287687	0.0190024	0	1	27717	27226.8	27717	0.750741	68.6412	68.5089	68.7301	117.97	68.5667	118.098	Abl interactor 2	0.000142491	0	0	1.85898	0.372077	0	0.897533	0.64603	0.036699	20117.4;15042.7;719.047;17867.4;0;17220.7;	20117.4;7599.55;0;4350.15;0;4743.42;	0.936763;0.258307;0.538719;0.44724;0;0.538604;	107114	0	0	0	0
DIA_OC1.mzML	DIA_OC1	Q8IWY4;Q9NQ36	Q9NQ36;Q8IWY4	SCUB1_HUMAN;SCUB2_HUMAN	SCUBE1;SCUBE2	188324	132482	132482	188324	132482	132482		ALFDVLAHPQNYFK	ALFDVLAHPQNYFK	ALFDVLAHPQNYFK3	3	4.74E-05	0.000297398	1	0.00104411	0.00175968	0.00104439	0	0	188324	132482	188324	0.989466	88.7455	88.5705	88.8801	162.162	89.5021	157.686	Signal peptide, CUB and EGF-like domain-containing protein 1	0.000142491	0.972041	1.14E+06	5.48116	0.435922	4.50426	0.999996	0	-1.00E+07	94019.7;69095.9;31821.4;25208.7;19569.3;20193.4;	94019.8;69095.9;31530.4;25208.7;19569.3;20193.4;	0.988489;0.991138;0.857431;0.988523;0.940006;0.98994;	138498	0	0	0	0
DIA_OC2.mzML	DIA_OC2	Q8IWY4;Q9NQ36	Q9NQ36;Q8IWY4	SCUB1_HUMAN;SCUB2_HUMAN	SCUBE1;SCUBE2	208828	110945	110945	208828	110945	110945		ALFDVLAHPQNYFK	ALFDVLAHPQNYFK	ALFDVLAHPQNYFK3	3	3.66E-05	0.000297398	1	0.000778816	0.00175968	0.000779018	0	0	208828	110945	208828	0.982212	88.5902	88.4116	88.7214	162.162	89.4233	157.106	Signal peptide, CUB and EGF-like domain-containing protein 1	0.000142491	0.983135	1.52E+06	5.57514	0.583257	4.69642	0.999952	0	-1.00E+07	100717;83470;44316.2;24645.5;21449.9;23285;	100717;83470;42362.4;24640.8;21406.3;23285;	0.983063;0.984053;0.946551;0.972496;0.943708;0.973921;	138360	0	0	0	0
DIA_OC3.mzML	DIA_OC3	Q8IWY4;Q9NQ36	Q9NQ36;Q8IWY4	SCUB1_HUMAN;SCUB2_HUMAN	SCUBE1;SCUBE2	190576	124803	124803	190576	124803	124803		ALFDVLAHPQNYFK	ALFDVLAHPQNYFK	ALFDVLAHPQNYFK3	3	3.67E-05	0.000297398	1	0.00101807	0.00175968	0.00101833	0	0	190576	124803	190576	0.986597	88.1869	88.0109	88.3667	162.162	89.0282	157.427	Signal peptide, CUB and EGF-like domain-containing protein 1	0.000142491	0.990072	1.19E+06	5.07752	0.428731	0.656602	0.999992	0	-1.00E+07	91943.5;70855.5;48472.6;27777.2;23573.5;21830.1;	91943.5;70855.5;45381.3;27777.2;23573.5;21830.1;	0.986957;0.994059;0.895501;0.96637;0.93004;0.818984;	137739	0	0	0	0
DIA_OC1.mzML	DIA_OC1	P31939	P31939	PUR9_HUMAN	ATIC	1.41E+06	882019	1.03E+06	1.41E+06	882019	1.03E+06	1.03E+06	ALFEEVPELLTEAEKK	ALFEEVPELLTEAEKK	ALFEEVPELLTEAEKK3	3	4.74E-05	0.000297398	0.000315457	0.000313775	0.000287687	0.000313873	0	1	287885	210314	287885	0.917576	89.1918	88.9698	89.3712	165.206	89.556	158.893	Bifunctional purine biosynthesis protein ATIC	0.000142491	0.944341	1.82E+06	4.4694	0.625231	1.31554	0.999999	1.00549	0.0294098	157791;106665;41908.1;30208;54033;23922.5;	148126;100209;39550.3;20815;20609;23922.5;	0.917036;0.940475;0.861579;0.797002;0.497127;0.97435;	139194	0	0	0	0
DIA_OC2.mzML	DIA_OC2	P31939	P31939	PUR9_HUMAN	ATIC	1.66E+06	843605	955693	1.66E+06	843605	955693	955693	ALFEEVPELLTEAEKK	ALFEEVPELLTEAEKK	ALFEEVPELLTEAEKK3	3	3.66E-05	0.000297398	0.000292826	0.000310463	0.000287687	0.000310559	0	1	392326	214616	392326	0.955296	89.1216	88.8998	89.2997	165.206	89.5789	158.391	Bifunctional purine biosynthesis protein ATIC	0.000142491	0.932826	2.44E+06	5.02619	0.594711	2.10051	0.999975	0.914316	0.00703014	205492;144553;51457.6;49090.1;65695.6;28587.2;	201373;139496;51457.6;49090.1;32118.3;28587.2;	0.937785;0.970642;0.982222;0.970363;0.619435;0.924549;	139194	0	0	0	0
DIA_OC3.mzML	DIA_OC3	P31939	P31939	PUR9_HUMAN	ATIC	1.42E+06	848165	980757	1.42E+06	848165	980757	980757	ALFEEVPELLTEAEKK	ALFEEVPELLTEAEKK	ALFEEVPELLTEAEKK3	3	3.67E-05	0.000297398	0.000314861	0.000292312	0.000287687	0.000292398	0	1	366640	250910	366640	0.925069	88.8141	88.5028	88.9893	165.206	89.2766	159.092	Bifunctional purine biosynthesis protein ATIC	0.000142491	0.924807	2.22E+06	4.51541	0.660803	0.394288	0.999988	1.49259	0.00722611	197575;139983;47457.5;36133.3;63866.3;30209.3;	186953;132230;47457.5;19471.7;36992.4;29129;	0.911889;0.92396;0.980082;0.7939;0.680881;0.886587;	138711	0	0	0	0
DIA_ON1.mzML	DIA_ON1	P31939	P31939	PUR9_HUMAN	ATIC	2.11E+06	2.02E+06	2.27E+06	2.11E+06	2.02E+06	2.27E+06	2.27E+06	ALFEEVPELLTEAEKK	ALFEEVPELLTEAEKK	ALFEEVPELLTEAEKK3	3	0.000141543	0.000297398	0.000853242	0.000732064	0.000287687	0.000732064	0	1	764305	710929	764305	0.988845	88.9226	88.659	89.1453	165.206	89.2851	162.309	Bifunctional purine biosynthesis protein ATIC	0.000142491	0.978862	3.29E+06	5.49809	0.85894	0.594935	0.999998	0.412576	0.00677704	434862;268720;60722.3;104914;93497.8;63182;	434862;268720;60722.3;94868.4;92584.9;63182;	0.996957;0.98231;0.959666;0.898211;0.960703;0.951814;	138849	0	0	0	0
DIA_ON2.mzML	DIA_ON2	P31939	P31939	PUR9_HUMAN	ATIC	2.15E+06	2.09E+06	2.35E+06	2.15E+06	2.09E+06	2.35E+06	2.35E+06	ALFEEVPELLTEAEKK	ALFEEVPELLTEAEKK	ALFEEVPELLTEAEKK3	3	0.00012216	0.000297398	0.000752445	0.000621891	0.000287687	0.000621891	0	1	628405	617289	628405	0.979779	88.9157	88.6515	89.0934	165.206	89.2289	161.543	Bifunctional purine biosynthesis protein ATIC	0.000142491	0.973903	3.25E+06	5.51165	0.691546	0.707446	0.999957	0	-1.00E+07	359223;214862;54319.4;90430.4;65085.9;45511.1;	359223;214862;54319.4;90430.4;65085.9;45511.1;	0.973833;0.996995;0.951003;0.961703;0.960373;0.979748;	138849	0	0	0	0
DIA_ON3.mzML	DIA_ON3	P31939	P31939	PUR9_HUMAN	ATIC	2.09E+06	1.94E+06	2.41E+06	2.09E+06	1.94E+06	2.41E+06	2.41E+06	ALFEEVPELLTEAEKK	ALFEEVPELLTEAEKK	ALFEEVPELLTEAEKK3	3	0.00013598	0.000297398	0.000784314	0.000740741	0.000287687	0.000740741	0	1	657081	627882	657081	0.973054	88.7647	88.5013	88.9424	165.206	89.2826	162.405	Bifunctional purine biosynthesis protein ATIC	0.000142491	0.984173	3.72E+06	5.44642	0.6394	0.856167	0.999992	0.72706	2.75E-05	373091;222030;63942.4;92287.1;85211.4;47691.4;	373091;220048;63942.4;89358.7;82765.4;47691.4;	0.984402;0.954963;0.969092;0.951388;0.924119;0.950489;	138642	0	0	0	0
DIA_IN1.mzML	DIA_IN1	P31939	P31939	PUR9_HUMAN	ATIC	1.74E+06	2.10E+06	1.80E+06	1.74E+06	2.10E+06	1.80E+06	1.80E+06	ALFEEVPELLTEAEKK	ALFEEVPELLTEAEKK	ALFEEVPELLTEAEKK3	3	0.000201248	0.000297398	0.000832639	0.000777605	0.000287687	0.000777605	0	1	380084	457803	380084	0.980365	89.0995	88.8321	89.2753	165.206	89.2798	162.566	Bifunctional purine biosynthesis protein ATIC	0.000142491	0.984883	1.88E+06	4.96002	0.641434	0.560088	0.999971	0.420166	0.00665067	208137;137708;37641.8;56602.2;38661.9;30223.8;	208137;134305;37641.8;38751.1;38661.9;30223.8;	0.99542;0.969827;0.93472;0.73653;0.964856;0.946286;	139056	0	0	0	0
DIA_IN2.mzML	DIA_IN2	P31939	P31939	PUR9_HUMAN	ATIC	1.71E+06	2.37E+06	1.72E+06	1.71E+06	2.37E+06	1.72E+06	1.72E+06	ALFEEVPELLTEAEKK	ALFEEVPELLTEAEKK	ALFEEVPELLTEAEKK3	3	0.00020247	0.000297398	0.000814332	0.000677966	0.000287687	0.000677966	0	1	391631	487067	391631	0.985844	88.8471	88.6252	89.1157	165.206	89.2868	161.67	Bifunctional purine biosynthesis protein ATIC	0.000142491	0.976982	1.79E+06	4.71046	0.675521	0.247487	0.999987	0.95479	0.000243385	214687;149369;29497.4;76291.4;45748.7;24572.7;	214687;147570;29373.2;66978.2;43718.3;24572.7;	0.994784;0.98476;0.925944;0.858771;0.823782;0.84176;	138642	0	0	0	0
DIA_IN3.mzML	DIA_IN3	P31939	P31939	PUR9_HUMAN	ATIC	1.87E+06	2.47E+06	1.54E+06	1.87E+06	2.47E+06	1.54E+06	1.54E+06	ALFEEVPELLTEAEKK	ALFEEVPELLTEAEKK	ALFEEVPELLTEAEKK3	3	0.000185357	0.000297398	0.000801282	0.000719424	0.000287687	0.000719424	0	1	364179	437789	364179	0.942321	88.9278	88.7055	89.06	165.206	89.2876	161.699	Bifunctional purine biosynthesis protein ATIC	0.000142491	0.977941	1.86E+06	4.88529	0.479791	0.442097	0.999982	1.01126	0.10281	218385;145215;28570.5;87784.9;68324.2;29101;	201697;133911;28570.5;69610.2;47533.2;29101;	0.966989;0.910821;0.915815;0.836121;0.791586;0.982111;	138780	0	0	0	0
DIA_OC1.mzML	DIA_OC1	Q15006	Q15006	EMC2_HUMAN	EMC2	445528	259916	249507	445528	259916	249507	249507	ALFGLYMSASHIASNPK	ALFGLYMSASHIASNPK	ALFGLYMSASHIASNPK3	3	4.74E-05	0.00069676	0.000315457	0.000313775	0.000287687	0.000313873	0	1	146846	92847.1	146846	0.912241	75.4213	75.2438	75.596	129.093	75.3236	129.323	ER membrane protein complex subunit 2	0.000298315	0.985444	764223	2.88505	0.475358	0.437921	0.999819	1.1521	0.772953	59875.3;57804.3;104927;39869;26557.8;0;	51847.4;55129.6;36506.7;39869;14175.5;0;	0.905181;0.868584;-0.0111118;0.981788;0.721301;0;	117665	0	0	0	0
DIA_OC2.mzML	DIA_OC2	Q15006	Q15006	EMC2_HUMAN	EMC2	553843	262574	272258	553843	262574	272258	272258	ALFGLYMSASHIASNPK	ALFGLYMSASHIASNPK	ALFGLYMSASHIASNPK3	3	3.66E-05	0.00069676	0.000292826	0.000310463	0.000287687	0.000310559	0	1	192727	106631	192727	0.929629	75.4043	75.1838	75.5826	129.093	75.2783	129.362	ER membrane protein complex subunit 2	0.000298315	0.959268	1.00E+06	3.41637	0.547872	3.15186	0.999959	0.857753	0.011825	77002.4;77251.7;196106;58144.7;76591.3;0;	67771.6;66810.9;81611.2;58144.7;42911.3;0;	0.922102;0.902903;0.216486;0.96911;0.54814;0;	117734	0	0	0	0
DIA_OC3.mzML	DIA_OC3	Q15006	Q15006	EMC2_HUMAN	EMC2	334106	190981	191883	334106	190981	191883	191883	ALFGLYMSASHIASNPK	ALFGLYMSASHIASNPK	ALFGLYMSASHIASNPK3	3	3.67E-05	0.00069676	0.000314861	0.000292312	0.000287687	0.000292398	0	1	100155	57787.6	100155	0.911497	74.6966	74.5229	74.8278	129.093	74.6341	129.208	ER membrane protein complex subunit 2	0.000298315	0.981037	843362	3.39085	0.602084	0.0253629	0.999963	1.02065	0.346823	55554.5;38570.8;150815;21753.7;64890.3;0;	55554.5;35349.7;137686;9251.08;51887.3;0;	0.973027;0.887143;0.888084;0.635059;0.837841;0;	116630	0	0	0	0
DIA_OC1.mzML	DIA_OC1	Q9HAU5	Q9HAU5	RENT2_HUMAN	UPF2	95418.3	64127.3	64127.3	95418.3	64127.3	64127.3	64127.3	ALFIVPR	ALFIVPR	ALFIVPR2	2	0.00234032	0.0185678	0.00503651	0.00557787	0.0273154	0.00558036	0	1	95418.3	64127.3	95418.3	0.929872	67.0785	66.812	67.341	114.455	67.1292	114.362	Regulator of nonsense transcripts 2	0.00288176	0	311607	2.14202	0.528318	0	0.889819	1.33689	0.105104	56225.1;31671.3;16547.5;0;0;0;	56225.1;31671.3;7521.89;0;0;0;	0.947228;0.945782;0.733154;0;0;0;	104604	0	0	0	0
DIA_OC2.mzML	DIA_OC2	Q9HAU5	Q9HAU5	RENT2_HUMAN	UPF2	117682	59561.5	59561.5	117682	59561.5	59561.5	59561.5	ALFIVPR	ALFIVPR	ALFIVPR2	2	3.66E-05	0.0185678	0.00600601	0.00646168	0.0273154	0.00646456	0	1	117682	59561.5	117682	0.952901	67.0321	66.7658	67.2952	114.455	67.1217	114.263	Regulator of nonsense transcripts 2	0.00288176	0.804061	351931	2.66912	0.891352	0	0.999201	1.46597	0.0119673	70588.8;27436.2;23386.3;0;0;7112.47;	66859.9;27436.2;23386.3;0;0;0;	0.94618;0.96536;0.957497;0;0;-0.402935;	104604	0	0	0	0
DIA_OC3.mzML	DIA_OC3	Q9HAU5	Q9HAU5	RENT2_HUMAN	UPF2	102494	58160	58160	102494	58160	58160	58160	ALFIVPR	ALFIVPR	ALFIVPR2	2	3.67E-05	0.0185678	0.00626252	0.00821674	0.0273154	0.0082204	0	1	102494	58160	102494	0.95041	66.4901	66.2267	66.6673	114.455	66.6077	114.283	Regulator of nonsense transcripts 2	0.00288176	0.971781	798331	2.55839	0.901288	0	0.999559	0.788619	0.0443695	55788;24204.2;22501.7;0;0;0;	55788;24204.2;22501.7;0;0;0;	0.958156;0.94134;0.940963;0;0;0;	103776	0	0	0	0
DIA_ON3.mzML	DIA_ON3	Q9HAU5	Q9HAU5	RENT2_HUMAN	UPF2	43601.8	46405.3	46405.3	43601.8	46405.3	46405.3	46405.3	ALFIVPR	ALFIVPR	ALFIVPR2	2	0.000304847	0.0185678	0.0096911	0.00950475	0.0273154	0.00950951	0	1	43601.8	46405.3	43601.8	0.923763	66.5114	66.2478	66.6892	114.455	66.6365	114.212	Regulator of nonsense transcripts 2	0.00288176	0.721591	169002	2.37231	0.502888	0	0.997101	0	-1.00E+07	26546.5;9371.96;9664.86;0;0;0;	26200.7;9371.96;8029.16;0;0;0;	0.946601;0.937759;0.832902;0;0;0;	103776	0	0	0	0
DIA_IN1.mzML	DIA_IN1	Q9HAU5	Q9HAU5	RENT2_HUMAN	UPF2	47194.5	55964.4	55964.4	47194.5	55964.4	55964.4	55964.4	ALFIVPR	ALFIVPR	ALFIVPR2	2	0.000587613	0.0185678	0.010101	0.0114583	0.0273154	0.0114643	0	1	47194.5	55964.4	47194.5	0.92028	66.8315	66.6572	67.0977	114.455	67.043	114.035	Regulator of nonsense transcripts 2	0.00288176	0.798221	181479	2.52089	0.541961	0	0.994759	0	-1.00E+07	27215.5;9863.81;11975.6;0;10831;0;	26259;8959.88;11975.6;0;0;0;	0.935674;0.875506;0.920022;0;0.487768;0;	104190	0	0	0	0
DIA_IN2.mzML	DIA_IN2	Q9HAU5	Q9HAU5	RENT2_HUMAN	UPF2	34630.1	43220.8	43220.8	34630.1	43220.8	43220.8	43220.8	ALFIVPR	ALFIVPR	ALFIVPR2	2	0.000216333	0.0185678	0.00982198	0.00960566	0.0273154	0.00961538	0	1	34630.1	43220.8	34630.1	0.889853	66.4882	66.3134	66.7545	114.455	66.6628	114.129	Regulator of nonsense transcripts 2	0.00288176	0.824785	76100.6	1.99465	0.501196	0	0.996787	0	-1.00E+07	22009;9255.28;7999.38;0;0;0;	22009;9255.28;3365.81;0;0;0;	0.89723;0.929641;0.732205;0;0;0;	103638	0	0	0	0
DIA_IN3.mzML	DIA_IN3	Q9HAU5	Q9HAU5	RENT2_HUMAN	UPF2	43073.6	53446.5	53446.6	43073.6	53446.5	53446.6	53446.6	ALFIVPR	ALFIVPR	ALFIVPR2	2	0.00036914	0.0185678	0.0118676	0.0107748	0.0273154	0.0107803	0	1	43073.6	53446.5	43073.6	0.929165	66.4789	66.3044	66.7445	114.455	66.7928	113.903	Regulator of nonsense transcripts 2	0.00288176	0.727775	171010	2.69829	0.591377	0	0.997152	0	-1.00E+07	22218.9;10055.4;11773.3;0;10526.2;0;	21587.4;10055.4;11430.7;0;0;0;	0.923288;0.944221;0.927019;0;-0.00567482;0;	103638	0	0	0	0
DIA_OC1.mzML	DIA_OC1	Q13740	Q13740	CD166_HUMAN	ALCAM	1.07E+06	712645	728072	1.07E+06	712645	728072	728072	ALFLETEQLK	ALFLETEQLK	ALFLETEQLK2	2	0.000146924	0.00217104	0.000315457	0.000313775	0.000287687	0.000313873	0	1	1.07E+06	712645	1.07E+06	0.944014	69.3323	69.158	69.5529	118.487	69.3271	118.435	CD166 antigen	0.000553003	0	0	2.94504	0.527526	1.92759	0.998332	0.910357	0.0700268	675407;161913;232596;198780;0;	675407;161913;232596;166395;0;	0.995028;0.846312;0.863894;0.802663;0;	108142	0	0	0	0
DIA_OC2.mzML	DIA_OC2	Q13740	Q13740	CD166_HUMAN	ALCAM	1.19E+06	615669	638684	1.19E+06	615669	638684	638684	ALFLETEQLK	ALFLETEQLK	ALFLETEQLK2	2	3.66E-05	0.00217104	0.000292826	0.000310463	0.000287687	0.000310559	0	1	1.19E+06	615669	1.19E+06	0.936087	69.2418	69.1107	69.4159	118.487	69.264	118.385	CD166 antigen	0.000553003	0	0	3.25212	0.594029	1.75993	0.999567	0.801409	0.0137435	645497;282645;276057;156679;0;	635246;275009;276057;89461;0;	0.927566;0.923157;0.968576;0.727655;0;	108073	0	0	0	0
DIA_OC3.mzML	DIA_OC3	Q13740	Q13740	CD166_HUMAN	ALCAM	973823	626495	590854	973823	626495	590854	590854	ALFLETEQLK	ALFLETEQLK	ALFLETEQLK2	2	3.67E-05	0.00217104	0.000314861	0.000292312	0.000287687	0.000292398	0	1	973823	626495	973823	0.946382	68.7495	68.5712	68.9245	118.487	68.8194	118.324	CD166 antigen	0.000553003	0.856644	2.33E+06	4.53257	0.518198	2.86332	0.999966	1.21112	0.0268073	481061;285123;271340;126218;71851.6;	417360;285123;271340;126218;71851.6;	0.887668;0.987878;0.993087;0.979838;0.879819;	107314	0	0	0	0
DIA_OC1.mzML	DIA_OC1	Q13740	Q13740	CD166_HUMAN	ALCAM	1.07E+06	712645	728072	1.07E+06	712645	728072	728072	ALFLETEQLKK	ALFLETEQLKK	ALFLETEQLKK3	3	4.74E-05	0.000297398	0.000315457	0.000313775	0.000287687	0.000313873	0	1	340308	219269	340308	0.992666	56.5096	56.3351	56.6877	95.6976	56.2523	96.1487	CD166 antigen	0.000184775	0.989426	3.55E+06	4.54075	0.576891	0	0.999943	0.815135	0.00227191	97752.2;187848;84984.4;54707;35566.3;0;	97752.2;187848;83793.5;54707;35537.4;0;	0.990125;0.995136;0.93134;0.988726;0.894178;0;	88048	0	0	0	0
DIA_OC2.mzML	DIA_OC2	Q13740	Q13740	CD166_HUMAN	ALCAM	1.19E+06	615669	638684	1.19E+06	615669	638684	638684	ALFLETEQLKK	ALFLETEQLKK	ALFLETEQLKK3	3	3.66E-05	0.000297398	0.000292826	0.000310463	0.000287687	0.000310559	0	1	392325	196520	392325	0.979941	56.3847	56.2079	56.5601	95.6976	56.197	96.0556	CD166 antigen	0.000184775	0.971832	4.45E+06	4.65341	0.585342	0	0.999997	0.937531	0.00200774	112086;220913;95497.8;59325.8;47306.3;947.856;	112086;220913;94424.1;59325.8;47306.3;0;	0.974057;0.994493;0.93315;0.936871;0.983149;0.460689;	87910	0	0	0	0
DIA_OC3.mzML	DIA_OC3	Q13740	Q13740	CD166_HUMAN	ALCAM	973823	626495	590854	973823	626495	590854	590854	ALFLETEQLKK	ALFLETEQLKK	ALFLETEQLKK3	3	3.67E-05	0.000297398	0.000314861	0.000292312	0.000287687	0.000292398	0	1	285073	157019	285073	0.846314	55.7055	55.6173	55.8829	95.6976	55.677	95.7317	CD166 antigen	0.000184775	0.916209	4.65E+06	4.07855	0.394712	0	0.999999	0	-1.00E+07	141454;229376;87865;79609.7;37057.1;7981.47;	133709;80271;81191.5;71092.5;7761.55;7981.47;	0.89358;0.794117;0.851331;0.816353;0.7615;0.651462;	86875	0	0	0	0
DIA_OC1.mzML	DIA_OC1	Q8N4C8	Q8N4C8;O95819;Q9UKE5	MINK1_HUMAN	MINK1	362713	237903	241415	362713	237903	241415		ALFLIPR	ALFLIPR	ALFLIPR2	2	0.000298577	0.0109696	0.00748877	0.000313775	0.000287687	0.000313873	0	0	362713	237903	362713	0.973431	75.7179	75.5423	75.9397	129.426	75.5129	129.834	Misshapen-like kinase 1	0.0017338	0.97962	1.46E+06	2.68795	0.438214	0	0.990903	0	-1.00E+07	198150;98197.7;72288.8;0;0;0;	198150;96380.8;68181.6;0;0;0;	0.995934;0.973719;0.907624;0;0;0;	118129	0	0	0	0
DIA_OC2.mzML	DIA_OC2	Q8N4C8	Q8N4C8;O95819;Q9UKE5	MINK1_HUMAN	MINK1	471863	256868	267034	471863	256868	267034		ALFLIPR	ALFLIPR	ALFLIPR2	2	0.000134363	0.0109696	0.00744971	0.000310463	0.000287687	0.000310559	0	0	471863	256868	471863	0.960768	75.6151	75.4361	75.8788	129.426	75.4649	129.706	Misshapen-like kinase 1	0.0017338	0.980769	1.60E+06	2.61753	0.521226	0	0.99624	0	-1.00E+07	255646;127230;97586.5;0;0;0;	255646;127230;88987.5;0;0;0;	0.988392;0.953402;0.891941;0;0;0;	118060	0	0	0	0
DIA_OC3.mzML	DIA_OC3	Q8N4C8	Q8N4C8;O95819;Q9UKE5	MINK1_HUMAN	MINK1	422333	263316	249583	422333	263316	249583		ALFLIPR	ALFLIPR	ALFLIPR2	2	7.21E-05	0.0109696	0.00743863	0.000292312	0.000287687	0.000292398	0	0	422333	263316	422333	0.992831	74.9488	74.7705	75.1707	129.426	74.8224	129.654	Misshapen-like kinase 1	0.0017338	0.991482	1.50E+06	2.92422	0.491181	0	0.997581	0	-1.00E+07	234989;103699;83643.9;0;0;0;	234989;103699;83643.9;0;0;0;	0.994341;0.992815;0.988609;0;0;0;	117025	0	0	0	0
DIA_ON1.mzML	DIA_ON1	Q8N4C8	Q8N4C8;O95819;Q9UKE5	MINK1_HUMAN	MINK1	159910	179726	179697	159910	179726	179697		ALFLIPR	ALFLIPR	ALFLIPR2	2	0.000340136	0.0109696	1	0.0449934	0.000287687	0.0450132	0	0	159910	179726	159910	0.971597	75.1195	74.8971	75.2982	129.426	75.0151	129.585	Misshapen-like kinase 1	0.0017338	0.966077	399394	2.85765	0.428211	0	0.999239	1.82248	0.194095	87378.1;45687.3;31657;0;0;0;	82565.2;45687.3;31657;0;0;0;	0.957393;0.982964;0.992237;0;0;0;	117232	0	0	0	0
DIA_ON2.mzML	DIA_ON2	Q8N4C8	Q8N4C8;O95819;Q9UKE5	MINK1_HUMAN	MINK1	156002	186260	186230	156002	186260	186230		ALFLIPR	ALFLIPR	ALFLIPR2	2	0.000189861	0.0109696	1	0.0371189	0.000287687	0.0371353	0	0	156002	186260	156002	0.986733	75.1131	74.9376	75.3339	129.426	75.0425	129.558	Misshapen-like kinase 1	0.0017338	0.963566	424945	2.86751	0.417736	0	0.998101	1.74498	0.167302	84334.2;44245.3;27422.7;0;0;0;	84334.2;44245.3;27422.7;0;0;0;	0.995259;0.982153;0.967903;0;0;0;	117232	0	0	0	0
DIA_ON3.mzML	DIA_ON3	Q8N4C8	Q8N4C8;O95819;Q9UKE5	MINK1_HUMAN	MINK1	161874	170748	170720	161874	170748	170720		ALFLIPR	ALFLIPR	ALFLIPR2	2	0.000225378	0.0109696	1	0.0350263	0.000287687	0.0350416	0	0	161874	170748	161874	0.987685	75.0058	74.8306	75.1852	129.426	75.0203	129.398	Misshapen-like kinase 1	0.0017338	0.930193	501367	2.88671	0.48913	0	0.999423	1.88738	0.223419	87859.2;40453.9;33561;0;0;0;	87859.2;40453.9;33561;0;0;0;	0.990879;0.990714;0.975674;0;0;0;	117094	0	0	0	0
DIA_IN1.mzML	DIA_IN1	Q8N4C8	Q8N4C8;O95819;Q9UKE5	MINK1_HUMAN	MINK1	113387	145016	144993	113387	145016	144993		ALFLIPR	ALFLIPR	ALFLIPR2	2	0.000279408	0.0109696	1	0.0397805	0.000287687	0.0398169	0	0	113387	145016	113387	0.944424	75.3308	75.1101	75.5062	129.426	75.3084	129.474	Misshapen-like kinase 1	0.0017338	0.979516	410527	2.38861	0.888396	0	0.998535	1.92858	0.213159	73434.5;29019.8;23671.6;0;0;0;	73434.5;26775.2;13177;0;0;0;	0.989119;0.907981;0.769391;0;0;0;	117508	0	0	0	0
DIA_IN2.mzML	DIA_IN2	Q8N4C8	Q8N4C8;O95819;Q9UKE5	MINK1_HUMAN	MINK1	117085	169640	169612	117085	169640	169612		ALFLIPR	ALFLIPR	ALFLIPR2	2	0.000216333	0.0109696	1	0.0377868	0.000287687	0.0378208	0	0	117085	169640	117085	0.945116	75.0359	74.7259	75.2142	129.426	75.0063	129.458	Misshapen-like kinase 1	0.0017338	0.923222	279866	2.32092	0.925267	0	0.99954	1.77084	0.230257	74230.2;21503.8;29589.3;0;0;0;	74230.2;13265.1;29589.3;0;0;0;	0.9728;0.750953;0.96271;0;0;0;	117025	0	0	0	0
DIA_IN3.mzML	DIA_IN3	Q8N4C8	Q8N4C8;O95819;Q9UKE5	MINK1_HUMAN	MINK1	141154	184262	184232	141154	184262	184232		ALFLIPR	ALFLIPR	ALFLIPR2	2	0.000265252	0.0109696	1	0.033799	0.000287687	0.0338295	0	0	141154	184262	141154	0.956312	75.0696	74.8486	75.2479	129.426	75.135	129.289	Misshapen-like kinase 1	0.0017338	0.864198	313195	2.66119	0.515468	0	0.998353	1.84506	0.260029	74029.2;37374;34788.2;0;0;0;	74029.2;35029.5;32095;0;0;0;	0.99592;0.914831;0.910229;0;0;0;	117094	0	0	0	0
DIA_OC1.mzML	DIA_OC1	P02792	P02792	FRIL_HUMAN	FTL	2.12E+07	1.52E+07	1.51E+07	2.12E+07	1.52E+07	1.51E+07	1.51E+07	ALFQDIK	ALFQDIK	ALFQDIK2	2	8.22E-05	0.000297398	0.000315457	0.000313775	0.000287687	0.000313873	0	1	1.33E+07	8.62E+06	1.33E+07	0.99568	56.2438	56.0695	56.4211	94.2023	55.4737	95.6415	Ferritin light chain	0.000192827	0.984464	6.54E+07	5.91082	0.239019	7.47016	0.999008	0	-1.00E+07	1.1286e+07;1.30873e+06;773237;707567;948207;415019;	1.1286e+07;1.30873e+06;773237;707567;948207;415019;	0.995914;0.994119;0.99364;0.994838;0.995959;0.995494;	87631	0	0	0	0
DIA_OC2.mzML	DIA_OC2	P02792	P02792	FRIL_HUMAN	FTL	2.68E+07	1.52E+07	1.48E+07	2.68E+07	1.52E+07	1.48E+07	1.48E+07	ALFQDIK	ALFQDIK	ALFQDIK2	2	3.66E-05	0.000297398	0.000292826	0.000310463	0.000287687	0.000310559	0	1	1.67E+07	8.35E+06	1.67E+07	0.995105	56.1165	55.9422	56.3372	94.2023	55.3815	95.5543	Ferritin light chain	0.000192827	0.997517	8.14E+07	5.88633	0.238775	7.61998	0.998964	0	-1.00E+07	1.41124e+07;1.65445e+06;971712;899106;1.203e+06;493855;	1.41124e+07;1.65445e+06;971712;899106;1.203e+06;493855;	0.995039;0.995695;0.993626;0.995053;0.994195;0.986921;	87493	0	0	0	0
DIA_OC3.mzML	DIA_OC3	P02792	P02792	FRIL_HUMAN	FTL	2.26E+07	1.38E+07	1.50E+07	2.26E+07	1.38E+07	1.50E+07	1.50E+07	ALFQDIK	ALFQDIK	ALFQDIK2	2	3.67E-05	0.000297398	0.000314861	0.000292312	0.000287687	0.000292398	0	1	1.61E+07	8.85E+06	1.61E+07	0.996219	55.4414	55.2196	55.6162	94.2023	54.7994	95.2901	Ferritin light chain	0.000192827	0.997076	7.26E+07	5.88943	0.22841	7.5047	0.999095	1.3535	0.0197532	1.35524e+07;1.61968e+06;937463;908276;1.12271e+06;495364;	1.35524e+07;1.61968e+06;937463;908276;1.12271e+06;495364;	0.996476;0.996811;0.989044;0.991333;0.996524;0.989443;	86458	0	0	0	0
DIA_ON1.mzML	DIA_ON1	P02792	P02792	FRIL_HUMAN	FTL	2.37E+06	2.26E+06	2.39E+06	2.37E+06	2.26E+06	2.39E+06	2.39E+06	ALFQDIK	ALFQDIK	ALFQDIK2	2	0.000141543	0.000297398	0.000853242	0.000732064	0.000287687	0.000732064	0	1	1.26E+06	1.45E+06	1.26E+06	0.823155	55.3578	55.1797	55.5754	94.2023	55.0329	94.7578	Ferritin light chain	0.000192827	0.87979	8.81E+06	3.28077	0.217751	2.24134	0.999951	1.37411	0.001265	1.36288e+06;104623;25873.3;86302.5;113675;23878.8;	1.08188e+06;104623;10280.4;69602.7;73110.2;0;	0.812578;0.93891;0.656451;0.813562;0.756492;0.434286;	86251	0	0	0	0
DIA_ON2.mzML	DIA_ON2	P02792	P02792	FRIL_HUMAN	FTL	2.16E+06	2.19E+06	2.35E+06	2.16E+06	2.19E+06	2.35E+06	2.35E+06	ALFQDIK	ALFQDIK	ALFQDIK2	2	0.00012216	0.000297398	0.000752445	0.000621891	0.000287687	0.000621891	0	1	1.30E+06	1.41E+06	1.30E+06	0.985929	55.437	55.2625	55.616	94.2023	55.0716	94.7947	Ferritin light chain	0.000192827	0.996862	6.95E+06	5.15739	0.206778	4.93753	0.999944	0	-1.00E+07	1.1504e+06;100085;73195.2;53826.9;97758.2;23251.7;	1.14769e+06;100085;73195.2;53826.9;97758.2;23251.7;	0.996176;0.880245;0.947346;0.963961;0.994648;0.856223;	86389	0	0	0	0
DIA_ON3.mzML	DIA_ON3	P02792	P02792	FRIL_HUMAN	FTL	2.30E+06	2.16E+06	2.29E+06	2.30E+06	2.16E+06	2.29E+06	2.29E+06	ALFQDIK	ALFQDIK	ALFQDIK2	2	0.00013598	0.000297398	0.000784314	0.000740741	0.000287687	0.000740741	0	1	1.39E+06	1.48E+06	1.39E+06	0.994881	55.1086	54.93	55.2839	94.2023	54.834	94.6314	Ferritin light chain	0.000192827	0.995189	6.93E+06	5.82086	0.291685	3.87858	0.999995	0	-1.00E+07	1.2079e+06;127183;91618.3;78946.1;89933;41129.6;	1.18266e+06;127183;91618.3;78946.1;89933;41129.6;	0.996295;0.989827;0.987855;0.981841;0.987201;0.982963;	85906	0	0	0	0
DIA_IN1.mzML	DIA_IN1	P02792	P02792	FRIL_HUMAN	FTL	497040	580710	677491	497040	580710	677491	677491	ALFQDIK	ALFQDIK	ALFQDIK2	2	0.000587613	0.000297398	0.000832639	0.000777605	0.000287687	0.000777605	0	1	387132	458826	387132	0.979231	55.8678	55.6468	56.0414	94.2023	55.3734	95.0853	Ferritin light chain	0.000192827	0.988329	2.34E+06	2.65105	0.191738	0.905426	0.992801	0	-1.00E+07	351867;28467.6;0;21898.1;15309;6335.86;	351867;13366.6;0;21898.1;5203.39;0;	0.993643;0.68385;0;0.927962;0.565648;0.474103;	87010	0	0	0	0
DIA_IN2.mzML	DIA_IN2	P02792	P02792	FRIL_HUMAN	FTL	515039	611251	424785	515039	611251	424785	424785	ALFQDIK	ALFQDIK	ALFQDIK2	2	0.000216333	0.000297398	0.000814332	0.000677966	0.000287687	0.000677966	0	1	349257	483925	349257	0.990543	55.075	54.8967	55.2952	94.2023	54.7841	94.7016	Ferritin light chain	0.000192827	0.956311	1.80E+06	2.4131	0.125637	1.22234	0.992864	0	-1.00E+07	331592;4122.77;2439.09;16580.2;13935.1;1353.65;	331592;1085.04;0;16580.2;7055.95;0;	0.996181;0.530258;-0.359298;0.907918;0.690394;0.327525;	85768	0	0	0	0
DIA_IN3.mzML	DIA_IN3	P02792	P02792	FRIL_HUMAN	FTL	601950	712467	641921	601950	712467	641921	641921	ALFQDIK	ALFQDIK	ALFQDIK2	2	0.000265252	0.000297398	0.000801282	0.000719424	0.000287687	0.000719424	0	1	380800	472854	380800	0.937738	55.5108	55.3342	55.5961	94.2023	55.0219	95.022	Ferritin light chain	0.000192827	0.948671	2.34E+06	3.05452	0.21793	2.85856	0.999169	0	-1.00E+07	371899;10779;19907.4;18381;17500.1;4129.23;	351640;10779;0;18381;7655.59;1548.46;	0.948155;0.651378;0.613723;0.90638;0.598277;0.457285;	86458	0	0	0	0
DIA_OC1.mzML	DIA_OC1	P02792	P02792	FRIL_HUMAN	FTL	2.12E+07	1.52E+07	1.51E+07	2.12E+07	1.52E+07	1.51E+07	1.51E+07	ALFQDIKKPAEDEWGKTPDAMK	ALFQDIKKPAEDEWGKTPDAMK	ALFQDIKKPAEDEWGKTPDAMK4	4	4.74E-05	0.00217104	0.000315457	0.000313775	0.000287687	0.000313873	0	1	503796	294876	503796	0.959011	58.8548	58.5463	59.0292	100.378	58.9551	100.137	Ferritin light chain	0.000553003	0.935507	6.01E+06	4.34678	0.609683	0.0482484	1	0.58526	0.0395385	309948;104532;114890;95761.3;91864.6;87409.8;	309948;101983;113065;95761.3;91864.6;58919.1;	0.991384;0.917513;0.912946;0.878264;0.895854;0.767418;	91723	0	0	0	0
DIA_OC2.mzML	DIA_OC2	P02792	P02792	FRIL_HUMAN	FTL	2.68E+07	1.52E+07	1.48E+07	2.68E+07	1.52E+07	1.48E+07	1.48E+07	ALFQDIKKPAEDEWGKTPDAMK	ALFQDIKKPAEDEWGKTPDAMK	ALFQDIKKPAEDEWGKTPDAMK4	4	3.66E-05	0.00217104	0.000292826	0.000310463	0.000287687	0.000310559	0	1	653412	313755	653412	0.977002	58.9047	58.6853	59.1246	100.378	58.9138	100.328	Ferritin light chain	0.000553003	0.953884	6.91E+06	4.9845	0.663046	0.54398	1	1.35807	0.0192657	357014;153383;180425;137789;149665;243852;	357014;146733;174322;137789;149665;102738;	0.995471;0.960516;0.934483;0.980976;0.94911;0.505991;	91861	0	0	0	0
DIA_OC3.mzML	DIA_OC3	P02792	P02792	FRIL_HUMAN	FTL	2.26E+07	1.38E+07	1.50E+07	2.26E+07	1.38E+07	1.50E+07	1.50E+07	ALFQDIKKPAEDEWGKTPDAMK	ALFQDIKKPAEDEWGKTPDAMK	ALFQDIKKPAEDEWGKTPDAMK4	4	3.67E-05	0.00217104	0.000314861	0.000292312	0.000287687	0.000292398	0	1	598985	325513	598985	0.979407	58.3132	58.0924	58.4873	100.378	58.4065	100.204	Ferritin light chain	0.000553003	0.97955	7.07E+06	4.74808	0.681059	5.54839	1	0.895142	0.0456005	299543;168625;107392;120554;138347;168270;	299543;165534;107392;120554;133908;113588;	0.994719;0.978883;0.924913;0.953688;0.945804;0.637918;	90964	0	0	0	0
DIA_ON1.mzML	DIA_ON1	P02792	P02792	FRIL_HUMAN	FTL	2.37E+06	2.26E+06	2.39E+06	2.37E+06	2.26E+06	2.39E+06	2.39E+06	ALFQDIKKPAEDEWGKTPDAMK	ALFQDIKKPAEDEWGKTPDAMK	ALFQDIKKPAEDEWGKTPDAMK4	4	0.00451829	0.00217104	0.000853242	0.000732064	0.000287687	0.000732064	0	1	23115.6	25498.8	23115.6	0.645213	58.4926	58.3151	58.5817	100.378	58.6588	100.116	Ferritin light chain	0.000553003	0.949262	714248	1.19077	0.193514	0	0.924396	0.91444	0.727449	11115;14036.7;29467.8;0;8066.8;42265;	10696.4;4352.47;0;0;8066.8;10188.1;	0.807474;0.23049;-0.580791;0;0.653823;-0.280431;	91171	0	0	0	0
DIA_ON2.mzML	DIA_ON2	P02792	P02792	FRIL_HUMAN	FTL	2.16E+06	2.19E+06	2.35E+06	2.16E+06	2.19E+06	2.35E+06	2.35E+06	ALFQDIKKPAEDEWGKTPDAMK	ALFQDIKKPAEDEWGKTPDAMK	ALFQDIKKPAEDEWGKTPDAMK4	4	0.0020766	0.00217104	0.000752445	0.000621891	0.000287687	0.000621891	0	1	39165	43171.3	39165	0.789367	58.4437	58.2655	58.7493	100.378	58.6337	99.9853	Ferritin light chain	0.000553003	0.239893	351308	1.69838	0.315802	0	0.947761	1.37165	0.0312204	21464.2;26328;46299.9;0;3419.92;203790;	12837;26328;46299.9;0;0;9226.56;	0.701637;0.832142;0.859319;0;0.259153;-0.0542807;	91102	0	0	0	0
DIA_ON3.mzML	DIA_ON3	P02792	P02792	FRIL_HUMAN	FTL	2.30E+06	2.16E+06	2.29E+06	2.30E+06	2.16E+06	2.29E+06	2.29E+06	ALFQDIKKPAEDEWGKTPDAMK	ALFQDIKKPAEDEWGKTPDAMK	ALFQDIKKPAEDEWGKTPDAMK4	4	0.00998234	0.00217104	0.000784314	0.000740741	0.000287687	0.000740741	0	1	14010.4	13622.7	14010.4	0.917449	58.2456	58.1132	58.3777	100.378	58.4312	100.03	Ferritin light chain	0.000553003	0.836868	923232	1.22433	0.424107	0	0.829315	0.626973	0.528304	12275.3;5538.94;39288;0;3391.83;23102.5;	12275.3;1735.1;8928.99;0;0;0;	0.971396;0.535789;0.115231;0;0.19509;-0.711579;	90826	0	0	0	0
DIA_OC1.mzML	DIA_OC1	P02792	P02792	FRIL_HUMAN	FTL	2.12E+07	1.52E+07	1.51E+07	2.12E+07	1.52E+07	1.51E+07	1.51E+07	ALFQDIKKPAEDEWGKTPDAMK	ALFQDIKKPAEDEWGKTPDAMK	ALFQDIKKPAEDEWGKTPDAMK5	5	4.74E-05	0.000909439	0.000315457	0.000313775	0.000287687	0.000313873	0	1	253074	147289	253074	0.947764	58.8479	58.5815	59.1112	100.381	58.9571	100.125	Ferritin light chain	0.000334784	0.893149	4.32E+06	2.91664	0.383036	0	0.999983	1.20953	0.0213311	149286;74298.1;102739;5616;0;33115.3;	149286;74298.1;46933.5;0;0;29490.5;	0.994024;0.907544;0.757076;0.359254;0;0.814917;	91711	0	0	0	0
DIA_OC2.mzML	DIA_OC2	P02792	P02792	FRIL_HUMAN	FTL	2.68E+07	1.52E+07	1.48E+07	2.68E+07	1.52E+07	1.48E+07	1.48E+07	ALFQDIKKPAEDEWGKTPDAMK	ALFQDIKKPAEDEWGKTPDAMK	ALFQDIKKPAEDEWGKTPDAMK5	5	3.66E-05	0.000909439	0.000292826	0.000310463	0.000287687	0.000310559	0	1	327064	157169	327064	0.957214	58.8949	58.6319	59.1148	100.381	58.9159	100.311	Ferritin light chain	0.000334784	0.94305	3.92E+06	4.13633	0.606948	0	1	1.58693	0.0294142	184374;110023;127235;70280.8;24126.9;35355.4;	184374;107334;124577;70280.8;7642.45;35355.4;	0.988239;0.922086;0.86023;0.903534;0.505891;0.902067;	91849	0	0	0	0
DIA_OC3.mzML	DIA_OC3	P02792	P02792	FRIL_HUMAN	FTL	2.26E+07	1.38E+07	1.50E+07	2.26E+07	1.38E+07	1.50E+07	1.50E+07	ALFQDIKKPAEDEWGKTPDAMK	ALFQDIKKPAEDEWGKTPDAMK	ALFQDIKKPAEDEWGKTPDAMK5	5	3.67E-05	0.000909439	0.000314861	0.000292312	0.000287687	0.000292398	0	1	287661	156687	287661	0.861679	58.3484	58.0404	58.4372	100.381	58.4083	100.266	Ferritin light chain	0.000334784	0.950888	3.74E+06	3.45585	0.444378	0	0.999999	1.12728	0.0103955	151350;142604;122803;18697.7;6623.28;44168.5;	130717;120206;105516;18697.7;0;36738.3;	0.885105;0.840904;0.850702;0.818418;-0.410325;0.846302;	91021	0	0	0	0
DIA_OC1.mzML	DIA_OC1	Q9H3U1	Q9H3U1	UN45A_HUMAN	UNC45A	226979	156751	143356	226979	156751	143356	143356	ALFQLSR	ALFQLSR	ALFQLSR2	2	0.000967176	1	0.000315457	0.000313775	0.000287687	0.000313873	0	1	124416	79854.9	124416	0.831566	61.6137	61.4401	61.7921	104.21	61.4844	104.368	Protein unc-45 homolog A	0.00889657	0.827148	715131	1.57176	0.54303	0	0.964711	0	-1.00E+07	55941.9;24129.1;69929.7;0;0;8449.1;	55941.9;13686.5;54787.5;0;0;0;	0.765654;0.789247;0.909438;0;0;-0.317456;	96049	0	0	0	0
DIA_OC2.mzML	DIA_OC2	Q9H3U1	Q9H3U1	UN45A_HUMAN	UNC45A	191437	97234.3	117676	191437	97234.3	117676	117676	ALFQLSR	ALFQLSR	ALFQLSR2	2	0.00026184	1	0.000292826	0.000310463	0.000287687	0.000310559	0	1	191437	97234.3	191437	0.896336	61.487	61.2667	61.7077	104.21	61.3725	104.335	Protein unc-45 homolog A	0.00889657	0.688107	648904	1.79381	0.384453	0	0.993823	0	-1.00E+07	95522.1;41369.4;73465.4;0;0;16448.3;	95522.1;40274.9;55639.9;0;0;0;	0.921629;0.842154;0.892134;0;0;-0.499757;	95911	0	0	0	0
DIA_OC3.mzML	DIA_OC3	Q9H3U1	Q9H3U1	UN45A_HUMAN	UNC45A	230595	140049	126025	230595	140049	126025	126025	ALFQLSR	ALFQLSR	ALFQLSR2	2	3.67E-05	1	0.000314861	0.000292312	0.000287687	0.000292398	0	1	108088	64552.1	108088	0.819446	60.8092	60.6769	60.9412	104.21	60.8053	104.266	Protein unc-45 homolog A	0.00889657	0.843075	404867	1.58629	0.883759	0	0.999014	0	-1.00E+07	63342.7;31799.4;42003.6;1146.31;0;0;	63342.7;21815.8;22929.8;0;0;0;	0.959001;0.699497;0.548053;-0.10145;0;0;	94876	0	0	0	0
DIA_OC1.mzML	DIA_OC1	O43264	O43264	ZW10_HUMAN	ZW10	213578	127391	118999	213578	127391	118999	118999	ALFQNTER	ALFQNTER	ALFQNTER2	2	8.22E-05	0.0193751	0.000315457	0.000313775	0.000287687	0.000313873	0	1	213578	127391	213578	0.935424	39.3852	39.1655	39.5176	66.8997	39.4442	66.8074	Centromere/kinetochore protein zw10 homolog	0.00302677	0	86672.6	3.57989	0.405701	0.44392	0.998907	0.85427	0.0955507	125483;88184.8;40797.5;41633.2;30226.3;11398;	125483;47942.6;40717.8;40152.8;5998.87;4670.84;	0.983159;0.794434;0.93795;0.954585;0.177424;0.670609;	61211	0	0	0	0
DIA_OC2.mzML	DIA_OC2	O43264	O43264	ZW10_HUMAN	ZW10	200801	112697	114294	200801	112697	114294	114294	ALFQNTER	ALFQNTER	ALFQNTER2	2	3.66E-05	0.0193751	0.000292826	0.000310463	0.000287687	0.000310559	0	1	184195	90527.2	184195	0.841986	39.4162	39.2417	39.5936	66.8997	39.4317	66.8649	Centromere/kinetochore protein zw10 homolog	0.00302677	0.509208	255943	3.12851	0.747584	0	0.999804	1.16455	0.0738127	138996;100571;56802.8;40681.9;17684.2;26391.5;	44575.3;100571;52623.8;39048.3;0;0;	0.45786;0.982005;0.908519;0.919855;0.60591;-0.499304;	61280	0	0	0	0
DIA_OC3.mzML	DIA_OC3	O43264	O43264	ZW10_HUMAN	ZW10	177942	115773	122245	177942	115773	122245	122245	ALFQNTER	ALFQNTER	ALFQNTER2	2	3.67E-05	0.0193751	0.000314861	0.000292312	0.000287687	0.000292398	0	1	183972	97623.3	183972	0.872938	38.6357	38.5474	38.8565	66.8997	38.8007	66.6272	Centromere/kinetochore protein zw10 homolog	0.00302677	0.874845	616849	2.51899	0.475256	0	0.998264	0.871088	0.0393459	92444.6;88946.7;48878.4;25664.4;24535.3;33.9455;	88262.8;70044.9;0;25664.4;2540.47;0;	0.888977;0.846576;0.436834;0.889729;0.00650669;-0.261059;	60107	0	0	0	0
DIA_OC3.mzML	DIA_OC3	Q709F0	Q709F0	ACD11_HUMAN	ACAD11	227196	137776	171554	227196	137776	171554	171554	ALFSIGFPVPK	ALFSIGFPVPK	ALFSIGFPVPK2	2	0.000235223	1	0.000314861	0.000292312	0.000287687	0.000292398	0	1	3563.76	2438.86	3563.76	0.781215	89.1208	89.0343	89.2097	160.905	88.9231	159.907	Acyl-CoA dehydrogenase family member 11	0.00608947	0.730122	33866.3	1.70391	0.540672	0.247124	0.995721	0	-1.00E+07	6406.63;0;1001.04;804.84;1027.06;0;	1792.43;0;1001.04;0;770.297;0;	0.760888;0;0.801784;0.133631;0.801784;0;	139191	0	0	0	0
DIA_OC1.mzML	DIA_OC1	Q5T5P2	Q5T5P2	SKT_HUMAN	KIAA1217	2.55E+06	1.59E+06	1.40E+06	2.55E+06	1.59E+06	1.40E+06	1.40E+06	ALFVSAFPQQLTMK	ALFVSAFPQQLTMK	ALFVSAFPQQLTMK2	2	4.74E-05	0.000297398	0.000315457	0.000313775	0.000287687	0.000313873	0	1	1.02E+06	813603	1.02E+06	0.988243	86.3287	86.1071	86.507	150.698	86.0335	151.245	Sickle tail protein homolog	0.000142491	0.992463	2.89E+06	5.63085	0.805397	6.07086	0.999993	0	-1.00E+07	415990;332330;274306;250467;160517;84605.5;	415990;332330;274306;250467;156040;84605.5;	0.994869;0.978907;0.989505;0.988909;0.970081;0.937577;	134727	0	0	0	0
DIA_OC2.mzML	DIA_OC2	Q5T5P2	Q5T5P2	SKT_HUMAN	KIAA1217	2.91E+06	1.46E+06	1.52E+06	2.91E+06	1.46E+06	1.52E+06	1.52E+06	ALFVSAFPQQLTMK	ALFVSAFPQQLTMK	ALFVSAFPQQLTMK2	2	3.66E-05	0.000297398	0.000292826	0.000310463	0.000287687	0.000310559	0	1	1.53E+06	876224	1.53E+06	0.993979	86.1262	85.9479	86.3018	150.698	85.9216	151.165	Sickle tail protein homolog	0.000142491	0.986	4.07E+06	5.5841	0.717914	7.3543	0.999998	0	-1.00E+07	566681;521270;438327;312390;224037;163803;	566681;521270;438327;312106;224037;151260;	0.996549;0.991228;0.993927;0.918919;0.98253;0.923466;	134520	0	0	0	0
DIA_OC3.mzML	DIA_OC3	Q5T5P2	Q5T5P2	SKT_HUMAN	KIAA1217	2.73E+06	1.52E+06	1.51E+06	2.73E+06	1.52E+06	1.51E+06	1.51E+06	ALFVSAFPQQLTMK	ALFVSAFPQQLTMK	ALFVSAFPQQLTMK2	2	3.67E-05	0.000297398	0.000314861	0.000292312	0.000287687	0.000292398	0	1	1.91E+06	1.04E+06	1.91E+06	0.990094	85.8596	85.6817	86.0342	150.698	85.5086	151.35	Sickle tail protein homolog	0.000142491	0.983749	4.48E+06	5.78315	0.907168	7.75204	0.999996	0	-1.00E+07	741053;669503;508229;466703;288712;206946;	734978;669503;508229;466703;283512;206946;	0.986543;0.993047;0.99134;0.995121;0.968132;0.985103;	134106	0	0	0	0
DIA_ON1.mzML	DIA_ON1	Q5T5P2	Q5T5P2	SKT_HUMAN	KIAA1217	344667	322670	196380	344667	322670	196380	196380	ALFVSAFPQQLTMK	ALFVSAFPQQLTMK	ALFVSAFPQQLTMK2	2	0.000447678	0.000297398	0.000853242	0.000732064	0.000287687	0.000732064	0	1	122243	111261	122243	0.75629	85.978	85.7567	86.0669	150.698	85.691	150.996	Sickle tail protein homolog	0.000142491	0	0	2.65605	0.571707	2.28543	0.99906	0	-1.00E+07	117854;56026.3;51234.5;42477.7;32385.1;6097.95;	47720.8;49062.9;25459.8;42477.7;6819.5;0;	0.658295;0.841128;0.776481;0.876821;0.240502;0.561939;	134244	0	0	0	0
DIA_ON2.mzML	DIA_ON2	Q5T5P2	Q5T5P2	SKT_HUMAN	KIAA1217	187719	223842	196331	187719	223842	196331	196331	ALFVSAFPQQLTMK	ALFVSAFPQQLTMK	ALFVSAFPQQLTMK2	2	0.000189861	0.000297398	0.000752445	0.000621891	0.000287687	0.000621891	0	1	113939	113590	113939	0.983048	85.9698	85.7954	86.1037	150.698	85.6465	150.947	Sickle tail protein homolog	0.000142491	0	0	3.29679	0.44587	1.10462	0.997931	0	-1.00E+07	67111.4;76100.3;37838.6;75203.1;24956.4;6473.9;	0;76100.3;37838.6;69832.6;9281.77;0;	0.264539;0.984439;0.980248;0.941154;0.594161;0.451558;	134244	0	0	0	0
DIA_ON3.mzML	DIA_ON3	Q5T5P2	Q5T5P2	SKT_HUMAN	KIAA1217	224227	202737	208508	224227	202737	208508	208508	ALFVSAFPQQLTMK	ALFVSAFPQQLTMK	ALFVSAFPQQLTMK2	2	0.000225378	0.000297398	0.000784314	0.000740741	0.000287687	0.000740741	0	1	211224	186066	211224	0.924002	85.7334	85.4708	85.9106	150.698	85.5793	150.623	Sickle tail protein homolog	0.000142491	0	0	2.98793	0.718706	1.49054	0.999473	0	-1.00E+07	135145;45443.4;59606.7;96917.5;104776;7014.61;	126101;25516.5;59606.7;30487.1;25618.9;2421.48;	0.929096;0.781988;0.974019;0.538466;0.484474;0.61764;	133899	0	0	0	0
DIA_IN1.mzML	DIA_IN1	Q5T5P2	Q5T5P2	SKT_HUMAN	KIAA1217	109474	139151	229862	109474	139151	229862	229862	ALFVSAFPQQLTMK	ALFVSAFPQQLTMK	ALFVSAFPQQLTMK2	2	0.00151587	0.000297398	0.000832639	0.000777605	0.000287687	0.000777605	0	1	109474	139151	109474	0.932774	86.0204	85.8459	86.2405	150.698	85.8855	150.581	Sickle tail protein homolog	0.000142491	0	489280	2.12577	0.75544	0.963107	0.962751	0	-1.00E+07	76417.7;24870.4;28023;17763.3;17127.3;3359.26;	76417.7;6021.27;27035.5;8087.71;5189.88;0;	0.973004;0.373292;0.943669;0.676634;0.49405;0.436445;	134244	0	0	0	0
DIA_IN2.mzML	DIA_IN2	Q5T5P2	Q5T5P2	SKT_HUMAN	KIAA1217	129529	154013	194211	129529	154013	194211	194211	ALFVSAFPQQLTMK	ALFVSAFPQQLTMK	ALFVSAFPQQLTMK2	2	0.000860585	0.000297398	0.000814332	0.000677966	0.000287687	0.000677966	0	1	129529	154013	129529	0.821606	85.767	85.5925	85.9444	150.698	85.5777	150.826	Sickle tail protein homolog	0.000142491	0	0	2.0124	0.660376	0	0.975385	0	-1.00E+07	72652.2;58520.3;38950.7;60288.8;61572.5;0;	36643.8;53934.2;38950.7;17212.4;13710.7;0;	0.642636;0.816683;0.996793;0.193998;0.0357056;0;	133830	0	0	0	0
DIA_IN3.mzML	DIA_IN3	Q5T5P2	Q5T5P2	SKT_HUMAN	KIAA1217	117790	144397	197957	117790	144397	197957	197957	ALFVSAFPQQLTMK	ALFVSAFPQQLTMK	ALFVSAFPQQLTMK2	2	0.00036914	0.000297398	0.000801282	0.000719424	0.000287687	0.000719424	0	1	117790	144397	117790	0.942791	85.7617	85.6294	85.9399	150.698	85.666	150.676	Sickle tail protein homolog	0.000142491	0	0	2.47568	0.416244	1.03858	0.996895	0	-1.00E+07	27543.5;59896.3;49866.6;15333.5;33408.4;3022.95;	11680.9;59896.3;46213.2;0;0;0;	0.787185;0.986689;0.925228;0.412443;0.185197;0.501689;	133830	0	0	0	0
DIA_OC1.mzML	DIA_OC1	P21333	P21333	FLNA_HUMAN	FLNA	2.25E+07	1.44E+07	2.75E+07	2.25E+07	1.44E+07	2.75E+07	2.75E+07	ALGALVDSC(UniMod:4)APGLC(UniMod:4)PDWDSWDASKPVTNAR	ALGALVDSCAPGLCPDWDSWDASKPVTNAR	ALGALVDSC(UniMod:4)APGLC(UniMod:4)PDWDSWDASKPVTNAR3	3	4.74E-05	0.00069676	0.000315457	0.000313775	0.000287687	0.000313873	0	1	1.63E+06	1.06E+06	1.63E+06	0.987757	83.0785	82.9031	83.214	144.713	83.223	144.564	Filamin-A	0.000278831	0.990582	2.53E+06	5.76913	0.606554	10.2886	0.999906	1.90967	0.343294	972283;390576;374721;272515;223921;311112;	972283;387381;374721;272515;223921;290893;	0.98535;0.990143;0.976036;0.992956;0.983642;0.994839;	129649	0	0	0	0
DIA_OC2.mzML	DIA_OC2	P21333	P21333	FLNA_HUMAN	FLNA	2.73E+07	1.46E+07	2.83E+07	2.73E+07	1.46E+07	2.83E+07	2.84E+07	ALGALVDSC(UniMod:4)APGLC(UniMod:4)PDWDSWDASKPVTNAR	ALGALVDSCAPGLCPDWDSWDASKPVTNAR	ALGALVDSC(UniMod:4)APGLC(UniMod:4)PDWDSWDASKPVTNAR3	3	3.66E-05	0.00069676	0.000292826	0.000310463	0.000287687	0.000310559	0	1	2.01E+06	1.03E+06	2.01E+06	0.988164	82.7939	82.6163	82.9684	144.713	83.0606	144.123	Filamin-A	0.000278831	0.935663	3.14E+06	5.78888	0.617433	10.1872	0.999782	0.614117	0.128876	1.17016e+06;497630;459104;340812;308392;422302;	1.17016e+06;497630;459104;340812;308392;404736;	0.987969;0.990624;0.985548;0.985241;0.991149;0.993608;	129304	0	0	0	0
DIA_OC3.mzML	DIA_OC3	P21333	P21333	FLNA_HUMAN	FLNA	2.56E+07	1.51E+07	2.83E+07	2.56E+07	1.51E+07	2.83E+07	2.83E+07	ALGALVDSC(UniMod:4)APGLC(UniMod:4)PDWDSWDASKPVTNAR	ALGALVDSCAPGLCPDWDSWDASKPVTNAR	ALGALVDSC(UniMod:4)APGLC(UniMod:4)PDWDSWDASKPVTNAR3	3	3.67E-05	0.00069676	0.000314861	0.000292312	0.000287687	0.000292398	0	1	1.77E+06	1.07E+06	1.77E+06	0.983958	82.6575	82.483	82.793	144.713	82.6664	144.837	Filamin-A	0.000278831	0.979349	2.70E+06	5.66405	0.597655	9.96731	0.999991	1.81115	0.253743	1.01927e+06;449724;411357;307780;254061;367957;	1.01927e+06;447765;411357;307780;254061;346822;	0.98601;0.982372;0.974356;0.979472;0.971541;0.990354;	129097	0	0	0	0
DIA_ON1.mzML	DIA_ON1	P21333	P21333	FLNA_HUMAN	FLNA	2.13E+07	2.34E+07	1.46E+07	2.13E+07	2.34E+07	1.46E+07	1.46E+07	ALGALVDSC(UniMod:4)APGLC(UniMod:4)PDWDSWDASKPVTNAR	ALGALVDSCAPGLCPDWDSWDASKPVTNAR	ALGALVDSC(UniMod:4)APGLC(UniMod:4)PDWDSWDASKPVTNAR3	3	0.000141543	0.00069676	0.000853242	0.000732064	0.000287687	0.000732064	0	1	3.07E+06	2.96E+06	3.07E+06	0.983434	82.6096	82.4323	82.7418	144.713	82.6752	144.576	Filamin-A	0.000278831	0.971207	4.68E+06	5.70564	0.621027	10.4624	0.999996	0.54173	0.154499	1.81273e+06;734867;717030;527965;419202;577443;	1.81273e+06;728823;717030;527965;419202;538246;	0.982181;0.985949;0.97856;0.984268;0.983044;0.987095;	128959	0	0	0	0
DIA_ON2.mzML	DIA_ON2	P21333	P21333	FLNA_HUMAN	FLNA	1.80E+07	1.91E+07	1.42E+07	1.80E+07	1.91E+07	1.42E+07	1.42E+07	ALGALVDSC(UniMod:4)APGLC(UniMod:4)PDWDSWDASKPVTNAR	ALGALVDSCAPGLCPDWDSWDASKPVTNAR	ALGALVDSC(UniMod:4)APGLC(UniMod:4)PDWDSWDASKPVTNAR3	3	0.00012216	0.00069676	0.000752445	0.000621891	0.000287687	0.000621891	0	1	2.53E+06	2.69E+06	2.53E+06	0.991794	82.6443	82.4699	82.7748	144.713	82.6538	144.814	Filamin-A	0.000278831	0.991366	4.29E+06	5.84215	0.589777	10.4371	0.999997	1.24273	0.288334	1.46199e+06;614320;623400;452403;385486;413747;	1.46199e+06;614320;623400;452403;385486;413747;	0.99035;0.994592;0.98844;0.992659;0.98908;0.998164;	129028	0	0	0	0
DIA_ON3.mzML	DIA_ON3	P21333	P21333	FLNA_HUMAN	FLNA	1.90E+07	2.01E+07	1.36E+07	1.90E+07	2.01E+07	1.36E+07	1.36E+07	ALGALVDSC(UniMod:4)APGLC(UniMod:4)PDWDSWDASKPVTNAR	ALGALVDSCAPGLCPDWDSWDASKPVTNAR	ALGALVDSC(UniMod:4)APGLC(UniMod:4)PDWDSWDASKPVTNAR3	3	0.00013598	0.00069676	0.000784314	0.000740741	0.000287687	0.000740741	0	1	3.21E+06	3.28E+06	3.21E+06	0.992549	82.6282	82.4959	82.8055	144.713	82.6377	144.714	Filamin-A	0.000278831	0.96782	4.57E+06	5.85366	0.588508	10.5983	0.999999	1.45252	0.1776	1.87551e+06;766198;749668;568831;445816;567840;	1.87551e+06;766198;749668;568831;445816;550202;	0.992919;0.994539;0.99004;0.988648;0.992832;0.989777;	129028	0	0	0	0
DIA_IN1.mzML	DIA_IN1	P21333	P21333	FLNA_HUMAN	FLNA	6.75E+06	8.59E+06	6.48E+06	6.75E+06	8.59E+06	6.48E+06	6.48E+06	ALGALVDSC(UniMod:4)APGLC(UniMod:4)PDWDSWDASKPVTNAR	ALGALVDSCAPGLCPDWDSWDASKPVTNAR	ALGALVDSC(UniMod:4)APGLC(UniMod:4)PDWDSWDASKPVTNAR3	3	0.000201248	0.00069676	0.000832639	0.000777605	0.000287687	0.000777605	0	1	989493	1.10E+06	989493	0.992918	82.7343	82.5599	82.8694	144.713	82.8909	144.361	Filamin-A	0.000278831	0	0	5.7202	0.622876	8.03007	0.999989	0.962556	0.197102	591004;253527;230485;147296;138458;239585;	591004;251192;230485;147296;138458;220773;	0.994758;0.990188;0.981734;0.990189;0.991098;0.98446;	129097	0	0	0	0
DIA_IN2.mzML	DIA_IN2	P21333	P21333	FLNA_HUMAN	FLNA	6.80E+06	9.25E+06	6.32E+06	6.80E+06	9.25E+06	6.32E+06	6.32E+06	ALGALVDSC(UniMod:4)APGLC(UniMod:4)PDWDSWDASKPVTNAR	ALGALVDSCAPGLCPDWDSWDASKPVTNAR	ALGALVDSC(UniMod:4)APGLC(UniMod:4)PDWDSWDASKPVTNAR3	3	0.00020247	0.00069676	0.000814332	0.000677966	0.000287687	0.000677966	0	1	832301	1.08E+06	832301	0.991653	82.6602	82.4829	82.7924	144.713	82.5938	145.002	Filamin-A	0.000278831	0.930367	928239	5.39578	0.522337	7.148	0.999994	0.13446	0.156443	506019;187580;155810;144152;86810.5;220359;	506019;182130;155810;144152;86123.7;174974;	0.993402;0.989909;0.943778;0.987718;0.873325;0.954274;	128959	0	0	0	0
DIA_IN3.mzML	DIA_IN3	P21333	P21333	FLNA_HUMAN	FLNA	7.19E+06	9.29E+06	6.43E+06	7.19E+06	9.29E+06	6.43E+06	6.42E+06	ALGALVDSC(UniMod:4)APGLC(UniMod:4)PDWDSWDASKPVTNAR	ALGALVDSCAPGLCPDWDSWDASKPVTNAR	ALGALVDSC(UniMod:4)APGLC(UniMod:4)PDWDSWDASKPVTNAR3	3	0.000185357	0.00069676	0.000801282	0.000719424	0.000287687	0.000719424	0	1	869887	1.10E+06	869887	0.989745	82.5639	82.3868	82.7382	144.713	82.6283	144.728	Filamin-A	0.000278831	0	0	5.48085	0.573928	9.38697	0.999997	0.907652	0.00137265	510252;227071;186060;137126;101478;252777;	510252;222510;186060;137126;99511.9;197913;	0.98939;0.993871;0.987976;0.984374;0.923715;0.976265;	128821	0	0	0	0
DIA_OC1.mzML	DIA_OC1	P21333	P21333	FLNA_HUMAN	FLNA	2.25E+07	1.44E+07	2.75E+07	2.25E+07	1.44E+07	2.75E+07	2.75E+07	ALGALVDSC(UniMod:4)APGLC(UniMod:4)PDWDSWDASKPVTNAR	ALGALVDSCAPGLCPDWDSWDASKPVTNAR	ALGALVDSC(UniMod:4)APGLC(UniMod:4)PDWDSWDASKPVTNAR4	4	4.74E-05	0.0038559	0.000315457	0.000313775	0.000287687	0.000313873	0	1	229491	149213	229491	0.957784	83.1057	82.8851	83.2382	144.683	83.2082	144.624	Filamin-A	0.000755487	0.839818	276740	2.90406	0.385991	0	0.999959	0	-1.00E+07	148080;53522.5;60590;54201.8;20965.3;4242.9;	148080;53522.5;27888.3;14413.5;5471.74;0;	0.980677;0.984509;0.784937;0.377339;0.338203;0.133176;	129691	0	0	0	0
DIA_OC2.mzML	DIA_OC2	P21333	P21333	FLNA_HUMAN	FLNA	2.73E+07	1.46E+07	2.83E+07	2.73E+07	1.46E+07	2.83E+07	2.84E+07	ALGALVDSC(UniMod:4)APGLC(UniMod:4)PDWDSWDASKPVTNAR	ALGALVDSCAPGLCPDWDSWDASKPVTNAR	ALGALVDSC(UniMod:4)APGLC(UniMod:4)PDWDSWDASKPVTNAR4	4	3.66E-05	0.0038559	0.000292826	0.000310463	0.000287687	0.000310559	0	1	403223	200105	403223	0.877113	82.8181	82.6856	82.9522	144.683	83.0466	144.176	Filamin-A	0.000755487	0.573205	497780	3.46869	0.320772	0	0.999787	0.720594	0.24542	276732;89189;103217;44006;0;52170.7;	244940;89189;69094.1;18187.7;0;47049.1;	0.914585;0.971244;0.622764;0.682731;0;0.926192;	129346	0	0	0	0
DIA_OC3.mzML	DIA_OC3	P21333	P21333	FLNA_HUMAN	FLNA	2.56E+07	1.51E+07	2.83E+07	2.56E+07	1.51E+07	2.83E+07	2.83E+07	ALGALVDSC(UniMod:4)APGLC(UniMod:4)PDWDSWDASKPVTNAR	ALGALVDSCAPGLCPDWDSWDASKPVTNAR	ALGALVDSC(UniMod:4)APGLC(UniMod:4)PDWDSWDASKPVTNAR4	4	3.67E-05	0.0038559	0.000314861	0.000292312	0.000287687	0.000292398	0	1	358691	215023	358691	0.977069	82.6425	82.465	82.7738	144.683	82.6516	144.806	Filamin-A	0.000755487	0.89939	568196	3.54263	0.282452	0	0.999999	0.60898	0.0225347	197014;102274;66966.2;42167;15982.1;13821.9;	197014;102274;59403.3;0;5611.49;13821.9;	0.985822;0.987029;0.930891;0.490773;0.624767;0.829833;	129070	0	0	0	0
DIA_ON1.mzML	DIA_ON1	P21333	P21333	FLNA_HUMAN	FLNA	2.13E+07	2.34E+07	1.46E+07	2.13E+07	2.34E+07	1.46E+07	1.46E+07	ALGALVDSC(UniMod:4)APGLC(UniMod:4)PDWDSWDASKPVTNAR	ALGALVDSCAPGLCPDWDSWDASKPVTNAR	ALGALVDSC(UniMod:4)APGLC(UniMod:4)PDWDSWDASKPVTNAR4	4	0.000141543	0.0038559	0.000853242	0.000732064	0.000287687	0.000732064	0	1	554915	535777	554915	0.960789	82.5917	82.4173	82.7227	144.683	82.6628	144.525	Filamin-A	0.000755487	0.989225	1.23E+06	3.46885	0.358973	0	0.999953	1.05795	0.0458194	342893;88194.6;136503;468528;25589.9;43881.5;	330217;88194.6;136503;119078;23470.9;9522.31;	0.979214;0.840062;0.99422;0.16229;0.886231;0.454757;	128932	0	0	0	0
DIA_ON2.mzML	DIA_ON2	P21333	P21333	FLNA_HUMAN	FLNA	1.80E+07	1.91E+07	1.42E+07	1.80E+07	1.91E+07	1.42E+07	1.42E+07	ALGALVDSC(UniMod:4)APGLC(UniMod:4)PDWDSWDASKPVTNAR	ALGALVDSCAPGLCPDWDSWDASKPVTNAR	ALGALVDSC(UniMod:4)APGLC(UniMod:4)PDWDSWDASKPVTNAR4	4	0.00012216	0.0038559	0.000752445	0.000621891	0.000287687	0.000621891	0	1	446207	474294	446207	0.942537	82.6281	82.4508	82.8019	144.683	82.6413	144.766	Filamin-A	0.000755487	0.870698	893933	2.8737	0.444351	0	0.999978	0.684712	0.207495	290847;93482.2;114854;240194;15683;36730.9;	290847;50207.7;105152;122910;8048.59;0;	0.993426;0.755639;0.891019;0.260007;0.744984;0.463266;	129001	0	0	0	0
DIA_ON3.mzML	DIA_ON3	P21333	P21333	FLNA_HUMAN	FLNA	1.90E+07	2.01E+07	1.36E+07	1.90E+07	2.01E+07	1.36E+07	1.36E+07	ALGALVDSC(UniMod:4)APGLC(UniMod:4)PDWDSWDASKPVTNAR	ALGALVDSCAPGLCPDWDSWDASKPVTNAR	ALGALVDSC(UniMod:4)APGLC(UniMod:4)PDWDSWDASKPVTNAR4	4	0.00013598	0.0038559	0.000784314	0.000740741	0.000287687	0.000740741	0	1	645800	665235	645800	0.976611	82.612	82.478	82.7865	144.683	82.6252	144.667	Filamin-A	0.000755487	0.437596	350883	3.65392	0.431967	0	0.999916	0.789599	0.219735	314366;200927;130679;156262;51754.7;33307.1;	314366;200927;130507;35216.2;46784.4;0;	0.990372;0.966468;0.959081;0.1622;0.802693;0.451495;	129001	0	0	0	0
DIA_IN1.mzML	DIA_IN1	P21333	P21333	FLNA_HUMAN	FLNA	6.75E+06	8.59E+06	6.48E+06	6.75E+06	8.59E+06	6.48E+06	6.48E+06	ALGALVDSC(UniMod:4)APGLC(UniMod:4)PDWDSWDASKPVTNAR	ALGALVDSCAPGLCPDWDSWDASKPVTNAR	ALGALVDSC(UniMod:4)APGLC(UniMod:4)PDWDSWDASKPVTNAR4	4	0.000665779	0.0038559	0.000832639	0.000777605	0.000287687	0.000777605	0	1	197406	218154	197406	0.85562	82.7193	82.5419	82.8503	144.683	82.8782	144.322	Filamin-A	0.000755487	0	0	2.36802	0.383654	0	0.99033	0.483121	0.377803	102646;64555.3;78341.3;101892;15991.1;9671.96;	102646;39403.5;55357.1;0;0;0;	0.978111;0.782519;0.680525;-0.273485;0.120559;-0.269681;	129070	0	0	0	0
DIA_IN2.mzML	DIA_IN2	P21333	P21333	FLNA_HUMAN	FLNA	6.80E+06	9.25E+06	6.32E+06	6.80E+06	9.25E+06	6.32E+06	6.32E+06	ALGALVDSC(UniMod:4)APGLC(UniMod:4)PDWDSWDASKPVTNAR	ALGALVDSCAPGLCPDWDSWDASKPVTNAR	ALGALVDSC(UniMod:4)APGLC(UniMod:4)PDWDSWDASKPVTNAR4	4	0.00433007	0.0038559	0.000814332	0.000677966	0.000287687	0.000677966	0	1	109618	142584	109618	0.884961	82.6423	82.51	82.7733	144.683	82.5814	144.955	Filamin-A	0.000755487	0	0	1.54173	0.198954	0	0.893953	0.611718	0.182128	91713.2;18585.2;0;216394;18638.6;5615.4;	91032.6;18585.2;0;113446;0;0;	0.9014;0.80444;0;0.494518;0.292981;-0.46019;	128932	0	0	0	0
DIA_IN3.mzML	DIA_IN3	P21333	P21333	FLNA_HUMAN	FLNA	7.19E+06	9.29E+06	6.43E+06	7.19E+06	9.29E+06	6.43E+06	6.42E+06	ALGALVDSC(UniMod:4)APGLC(UniMod:4)PDWDSWDASKPVTNAR	ALGALVDSCAPGLCPDWDSWDASKPVTNAR	ALGALVDSC(UniMod:4)APGLC(UniMod:4)PDWDSWDASKPVTNAR4	4	0.000265252	0.0038559	0.000801282	0.000719424	0.000287687	0.000719424	0	1	118234	149738	118234	0.903536	82.591	82.3249	82.7232	144.683	82.6153	144.797	Filamin-A	0.000755487	0	0	2.02507	0.536597	0	0.998163	1.10363	0.537551	83654.8;33167.8;51603;183106;21562.2;14248.4;	83654.8;17502.4;17077.2;23234.7;0;0;	0.97093;0.796055;0.683555;-0.243756;-0.393746;0.406785;	128863	0	0	0	0
DIA_OC3.mzML	DIA_OC3	Q9Y490	Q9Y490	TLN1_HUMAN	TLN1	3.21E+06	1.92E+06	1.67E+06	3.21E+06	1.92E+06	1.67E+06	1.67E+06	ALGDLISATK	ALGDLISATK	ALGDLISATK2	2	3.67E-05	0.0038559	0.000314861	0.000292312	0.000287687	0.000292398	0	1	2.52E+06	1.43E+06	2.52E+06	0.979083	58.8322	58.6572	59.0103	101.388	58.9303	101.128	Talin-1	0.000755487	0.979614	9.69E+06	2.50901	0.787606	0.147164	0.999935	0.618127	0.0671391	2.32273e+06;61326.4;73203.8;170282;34986.2;85643;	2.32273e+06;25406.1;31905.3;170282;0;10971;	0.990519;0.637882;0.634496;0.874004;0.593025;0.0777923;	91779	0	0	0	0
DIA_OC1.mzML	DIA_OC1	Q7L1V2	Q7L1V2	MON1B_HUMAN	MON1B	15725.3	10623	13462.3	15725.3	10623	13462.3	13462.3	ALGEAASFSNASSASAPAYSVQAVGAPGLR	ALGEAASFSNASSASAPAYSVQAVGAPGLR	ALGEAASFSNASSASAPAYSVQAVGAPGLR3	3	0.000324781	0.00147658	0.000315457	0.000854701	0.00175968	0.000854944	0	1	15725.3	10623	15725.3	0.777647	70.5477	70.3721	70.6365	120.832	70.5852	120.801	Vacuolar fusion protein MON1 homolog B	0.000447127	0	0	1.30049	0.351927	0	0.987446	1.06889	0.0569338	39.2799;14217.4;19096.3;3553.14;3082.93;1120.32;	0;12172.1;1512.07;3553.14;0;0;	0.389908;0.811034;-0.406343;0.663272;0.389908;0.389908;	110039	0	0	0	0
DIA_OC2.mzML	DIA_OC2	Q7L1V2	Q7L1V2	MON1B_HUMAN	MON1B	75041.7	43179.8	26940.3	75041.7	43179.8	26940.3	26940.3	ALGEAASFSNASSASAPAYSVQAVGAPGLR	ALGEAASFSNASSASAPAYSVQAVGAPGLR	ALGEAASFSNASSASAPAYSVQAVGAPGLR3	3	3.66E-05	0.00147658	0.000292826	0.000778816	0.00175968	0.000779018	0	1	40860.5	21257.3	40860.5	0.848787	70.495	70.3638	70.5834	120.832	70.5625	120.763	Vacuolar fusion protein MON1 homolog B	0.000447127	0	0	2.8149	0.539759	0	0.999993	0.883116	0.00384101	21033;19237.3;15293;11132.1;3632.39;1704.23;	21033;8695.39;8715.14;11132.1;0;0;	0.977572;0.452234;0.566409;0.915212;0.371665;0.484461;	110039	0	0	0	0
DIA_OC3.mzML	DIA_OC3	Q7L1V2	Q7L1V2	MON1B_HUMAN	MON1B	11084.8	6612.49	8379.9	11084.8	6612.49	8379.9	8379.9	ALGEAASFSNASSASAPAYSVQAVGAPGLR	ALGEAASFSNASSASAPAYSVQAVGAPGLR	ALGEAASFSNASSASAPAYSVQAVGAPGLR3	3	0.00230579	0.00147658	0.000571919	0.00101807	0.00175968	0.00101833	0	1	11084.8	6612.49	11084.8	0.866261	70.1374	70.049	70.2699	120.832	69.9727	121.154	Vacuolar fusion protein MON1 homolog B	0.000447127	0	0	1.56998	0.421414	0	0.908745	1.03522	0.025477	0;9855.13;16200.4;5604.67;4391.54;0;	0;9855.13;9754.85;1229.72;0;0;	0;0.937182;0.741255;0.297897;0.478776;0;	109487	0	0	0	0
DIA_OC1.mzML	DIA_OC1	O15020	O15020	SPTN2_HUMAN	SPTBN2	9.03E+06	5.58E+06	8.93E+06	9.03E+06	5.58E+06	8.93E+06	8.93E+06	ALGEEVTRDQADPQC(UniMod:4)LFLR	ALGEEVTRDQADPQCLFLR	ALGEEVTRDQADPQC(UniMod:4)LFLR3	3	4.74E-05	0.00069676	0.000315457	0.000313775	0.000287687	0.000313873	0	1	486233	328298	486233	0.906065	69.2089	69.0773	69.344	118.067	69.1258	118.184	Spectrin beta chain, non-erythrocytic 2	0.000298315	0.901965	1.15E+06	4.58785	0.573206	3.87822	0.999997	0.526374	0.0853039	405016;251876;72636.7;69864.2;53409;27226.3;	355383;230134;68785.5;62063.9;51034.4;27226.3;	0.899777;0.940095;0.951141;0.892117;0.902281;0.975151;	107949	0	0	0	0
DIA_OC2.mzML	DIA_OC2	O15020	O15020	SPTN2_HUMAN	SPTBN2	1.43E+07	7.09E+06	8.09E+06	1.43E+07	7.09E+06	8.09E+06	8.09E+06	ALGEEVTRDQADPQC(UniMod:4)LFLR	ALGEEVTRDQADPQCLFLR	ALGEEVTRDQADPQC(UniMod:4)LFLR3	3	3.66E-05	0.00069676	0.000292826	0.000310463	0.000287687	0.000310559	0	1	706514	363250	706514	0.974053	69.161	69.0297	69.338	118.067	69.0705	118.215	Spectrin beta chain, non-erythrocytic 2	0.000298315	0.947156	1.88E+06	4.09637	0.488972	3.32546	0.999997	1.16368	0.210906	520890;351887;142330;81712.6;56846.2;43109.6;	520890;341507;142330;43294.4;0;40685.5;	0.991245;0.968334;0.982216;0.740371;0.565699;0.876022;	107949	0	0	0	0
DIA_OC3.mzML	DIA_OC3	O15020	O15020	SPTN2_HUMAN	SPTBN2	1.16E+07	6.80E+06	8.38E+06	1.16E+07	6.80E+06	8.38E+06	8.38E+06	ALGEEVTRDQADPQC(UniMod:4)LFLR	ALGEEVTRDQADPQCLFLR	ALGEEVTRDQADPQC(UniMod:4)LFLR3	3	3.67E-05	0.00069676	0.000314861	0.000292312	0.000287687	0.000292398	0	1	694946	445754	694946	0.949209	68.7144	68.5821	68.8893	118.067	68.6153	118.252	Spectrin beta chain, non-erythrocytic 2	0.000298315	0.72402	1.38E+06	4.26664	0.659682	3.93563	0.999952	0.714463	0.171093	576503;308857;76200.6;47001.4;42393.6;45474.9;	571744;293228;76200.6;47001.4;0;45127.3;	0.955458;0.946089;0.896571;0.958531;0.469651;0.899265;	107259	0	0	0	0
DIA_ON1.mzML	DIA_ON1	O15020	O15020	SPTN2_HUMAN	SPTBN2	1.75E+06	2.02E+06	2.02E+06	1.75E+06	2.02E+06	2.02E+06	2.02E+06	ALGEEVTRDQADPQC(UniMod:4)LFLR	ALGEEVTRDQADPQCLFLR	ALGEEVTRDQADPQC(UniMod:4)LFLR3	3	0.000558555	0.00069676	0.000853242	0.000732064	0.000287687	0.000732064	0	1	174322	181583	174322	0.854049	68.8443	68.7132	68.9332	118.067	68.7937	118.187	Spectrin beta chain, non-erythrocytic 2	0.000298315	0	0	2.40694	0.638483	2.25526	0.998259	0.933741	0.030334	190275;21292.3;13526.2;15978.5;27595.5;0;	145320;17629.5;13526.2;15476;0;0;	0.840183;0.843295;0.922274;0.924628;0.256962;0;	107397	0	0	0	0
DIA_ON2.mzML	DIA_ON2	O15020	O15020	SPTN2_HUMAN	SPTBN2	1.63E+06	1.72E+06	2.01E+06	1.63E+06	1.72E+06	2.01E+06	2.01E+06	ALGEEVTRDQADPQC(UniMod:4)LFLR	ALGEEVTRDQADPQCLFLR	ALGEEVTRDQADPQC(UniMod:4)LFLR3	3	0.00242792	0.00069676	0.000752445	0.000621891	0.000287687	0.000621891	0	1	364506	373391	364506	0.823907	68.929	68.5763	69.2804	118.067	68.8236	118.263	Spectrin beta chain, non-erythrocytic 2	0.000298315	0	0	1.09144	0.119879	0.585235	0.938884	0.60096	0.0636738	364506;30037.9;3591.26;13193.1;35065.5;912.276;	364506;11875.8;0;0;8540.85;0;	0.823907;0.575464;0.17581;0.525299;0.421515;0.488129;	107535	0	0	0	0
DIA_ON3.mzML	DIA_ON3	O15020	O15020	SPTN2_HUMAN	SPTBN2	1.71E+06	1.82E+06	1.98E+06	1.71E+06	1.82E+06	1.98E+06	1.98E+06	ALGEEVTRDQADPQC(UniMod:4)LFLR	ALGEEVTRDQADPQCLFLR	ALGEEVTRDQADPQC(UniMod:4)LFLR3	3	0.000471298	0.00069676	0.000784314	0.000740741	0.000287687	0.000740741	0	1	90563.9	92351	90563.9	0.658369	68.6879	68.6025	68.7775	118.067	68.6164	118.189	Spectrin beta chain, non-erythrocytic 2	0.000298315	0	0	2.54366	0.24477	1.75003	0.994578	0.478561	0.101779	185504;44803.3;4168.96;8367.34;40454;7392.47;	79069.8;5673;3126.72;8367.34;12529.3;5544.35;	0.637522;0.194676;0.801784;0.801784;0.760555;0.801784;	107190	0	0	0	0
DIA_OC1.mzML	DIA_OC1	Q14204	Q14204	DYHC1_HUMAN	DYNC1H1	8.91E+06	5.91E+06	8.63E+06	8.91E+06	5.91E+06	8.63E+06	8.63E+06	ALGEYLER	ALGEYLER	ALGEYLER2	2	8.22E-05	0.00741169	0.000315457	0.000313775	0.000287687	0.000313873	0	1	4.85E+06	3.25E+06	4.85E+06	0.989696	49.9494	49.772	50.1241	85.3113	49.6567	85.7908	Cytoplasmic dynein 1 heavy chain 1	0.00131436	0.998016	1.68E+07	4.59088	0.209754	0	0.99921	0.859034	0.00729683	3.98592e+06;602014;163732;269611;251259;0;	3.98592e+06;602014;163732;260558;243148;0;	0.995446;0.983217;0.961753;0.916695;0.97593;0;	77770	0	0	0	0
DIA_OC2.mzML	DIA_OC2	Q14204	Q14204	DYHC1_HUMAN	DYNC1H1	1.08E+07	5.34E+06	8.31E+06	1.08E+07	5.34E+06	8.31E+06	8.31E+06	ALGEYLER	ALGEYLER	ALGEYLER2	2	0.000229599	0.00741169	0.000292826	0.000310463	0.000287687	0.000310559	0	1	5.64E+06	3.05E+06	5.64E+06	0.991221	49.8767	49.6993	50.0944	85.3113	49.5499	85.8336	Cytoplasmic dynein 1 heavy chain 1	0.00131436	0.993906	2.11E+07	4.37592	0.148275	0	0.994768	0.337668	0.0259101	4.59753e+06;792584;181905;249726;267664;0;	4.59753e+06;792584;175623;249726;258628;0;	0.996897;0.997327;0.96378;0.86735;0.901498;0;	77701	0	0	0	0
DIA_OC3.mzML	DIA_OC3	Q14204	Q14204	DYHC1_HUMAN	DYNC1H1	1.08E+07	6.25E+06	8.42E+06	1.08E+07	6.25E+06	8.42E+06	8.42E+06	ALGEYLER	ALGEYLER	ALGEYLER2	2	3.67E-05	0.00741169	0.000314861	0.000292312	0.000287687	0.000292398	0	1	5.37E+06	2.95E+06	5.37E+06	0.98541	49.2362	49.061	49.413	85.3113	49.0051	85.7012	Cytoplasmic dynein 1 heavy chain 1	0.00131436	0.994248	1.83E+07	4.32164	0.218959	0	0.998938	0.592483	0.0404292	4.35493e+06;734524;188801;277111;311587;0;	4.35493e+06;734524;174747;277111;211762;0;	0.988107;0.995429;0.878021;0.916468;0.507254;0;	76735	0	0	0	0
DIA_ON1.mzML	DIA_ON1	Q14204	Q14204	DYHC1_HUMAN	DYNC1H1	6.91E+06	7.26E+06	6.26E+06	6.91E+06	7.26E+06	6.26E+06	6.26E+06	ALGEYLER	ALGEYLER	ALGEYLER2	2	0.000340136	0.00741169	0.000853242	0.000732064	0.000287687	0.000732064	0	1	5.00E+06	5.34E+06	5.00E+06	0.995378	49.2862	49.1119	49.5068	85.3113	49.1505	85.5149	Cytoplasmic dynein 1 heavy chain 1	0.00131436	0.976927	4.00E+07	4.55975	0.75849	0	0.999254	0.18111	0.424821	3.9711e+06;773581;159524;254892;93423.4;13473.5;	3.9711e+06;773581;158303;254892;93423.4;0;	0.99602;0.993803;0.883394;0.990162;0.944115;-0.157724;	76735	0	0	0	0
DIA_ON2.mzML	DIA_ON2	Q14204	Q14204	DYHC1_HUMAN	DYNC1H1	6.34E+06	6.74E+06	6.16E+06	6.34E+06	6.74E+06	6.16E+06	6.16E+06	ALGEYLER	ALGEYLER	ALGEYLER2	2	0.00045041	0.00741169	0.000752445	0.000621891	0.000287687	0.000621891	0	1	4.45E+06	4.87E+06	4.45E+06	0.992239	49.2831	49.1089	49.5039	85.3113	49.1548	85.5265	Cytoplasmic dynein 1 heavy chain 1	0.00131436	0.908869	3.76E+07	4.96178	0.787443	2.17063	0.988826	1.52156	0.413149	3.54918e+06;703758;146391;202921;76864.7;71508.3;	3.54918e+06;703758;146391;201194;76864.7;45507.4;	0.996171;0.97605;0.942941;0.979511;0.97308;0.772062;	76735	0	0	0	0
DIA_ON3.mzML	DIA_ON3	Q14204	Q14204	DYHC1_HUMAN	DYNC1H1	7.26E+06	7.04E+06	6.29E+06	7.26E+06	7.04E+06	6.29E+06	6.29E+06	ALGEYLER	ALGEYLER	ALGEYLER2	2	0.00013598	0.00741169	0.000784314	0.000740741	0.000287687	0.000740741	0	1	5.10E+06	4.98E+06	5.10E+06	0.963861	48.9941	48.7749	49.2152	85.3113	48.9022	85.467	Cytoplasmic dynein 1 heavy chain 1	0.00131436	0.903673	4.24E+07	4.21199	0.781049	0.343872	0.999821	0.467078	0.122877	4.15708e+06;770708;163235;262928;70459.5;53179.9;	4.07084e+06;770708;158581;260457;66411.5;10741.7;	0.958645;0.996289;0.877042;0.949424;0.820091;0.292686;	76321	0	0	0	0
DIA_IN1.mzML	DIA_IN1	Q14204	Q14204	DYHC1_HUMAN	DYNC1H1	7.88E+06	9.87E+06	7.58E+06	7.88E+06	9.87E+06	7.58E+06	7.58E+06	ALGEYLER	ALGEYLER	ALGEYLER2	2	0.000279408	0.00741169	0.000832639	0.000777605	0.000287687	0.000777605	0	1	6.97E+06	8.42E+06	6.97E+06	0.842643	49.7943	49.5311	50.0139	85.3113	49.4976	85.7964	Cytoplasmic dynein 1 heavy chain 1	0.00131436	0.804005	4.15E+07	3.93856	0.749935	3.71502	0.998437	0.736784	0.52886	6.04101e+06;975768;210200;398627;161983;83302.5;	6.04101e+06;530611;68262.4;398627;161983;83302.5;	0.852393;0.738167;0.764304;0.833949;0.8687;0.974751;	77494	0	0	0	0
DIA_IN2.mzML	DIA_IN2	Q14204	Q14204	DYHC1_HUMAN	DYNC1H1	9.50E+06	1.11E+07	7.57E+06	9.50E+06	1.11E+07	7.57E+06	7.57E+06	ALGEYLER	ALGEYLER	ALGEYLER2	2	0.000216333	0.00741169	0.000814332	0.000677966	0.000287687	0.000677966	0	1	7.76E+06	9.44E+06	7.76E+06	0.943203	48.8649	48.6901	49.0855	85.3113	48.8556	85.3116	Cytoplasmic dynein 1 heavy chain 1	0.00131436	0.988393	3.77E+07	4.75961	0.319334	4.71308	0.998069	1.101	0.0991684	5.98984e+06;1.45069e+06;249775;338278;111716;78624.3;	5.97047e+06;1.45069e+06;249775;338278;48839.3;77610.3;	0.957192;0.888851;0.91576;0.929376;0.771134;0.946778;	76045	0	0	0	0
DIA_IN3.mzML	DIA_IN3	Q14204	Q14204	DYHC1_HUMAN	DYNC1H1	7.48E+06	9.81E+06	7.84E+06	7.48E+06	9.81E+06	7.84E+06	7.84E+06	ALGEYLER	ALGEYLER	ALGEYLER2	2	0.000265252	0.00741169	0.000801282	0.000719424	0.000287687	0.000719424	0	1	6.80E+06	8.43E+06	6.80E+06	0.990716	49.3042	49.129	49.5257	85.3113	49.1276	85.6241	Cytoplasmic dynein 1 heavy chain 1	0.00131436	0.938868	3.75E+07	5.16261	0.762971	2.97583	0.999444	1.03221	0.0608406	5.58476e+06;859894;205088;356156;167452;57105;	5.58476e+06;859894;201513;356156;167452;30087.9;	0.997146;0.948529;0.940213;0.991743;0.983543;0.675612;	76735	0	0	0	0
DIA_OC1.mzML	DIA_OC1	Q5VTL8	Q5VTL8	PR38B_HUMAN	PRPF38B	154720	97694.6	78627.8	154720	97694.6	78627.8	78627.8	ALGFMYIR	ALGFMYIR	ALGFMYIR2	2	0.000146924	0.0124194	0.000588408	0.00104411	0.00175968	0.00104439	0	1	154720	97694.6	154720	0.968914	76.6936	76.5581	76.8248	131.248	76.5629	131.465	Pre-mRNA-splicing factor 38B	0.00198884	0.759855	523192	2.83635	0.749732	0.912497	0.99783	1.30598	0.00780563	159824;16629.9;2522.19;7012.39;1855.04;0;	131078;16629.9;0;7012.39;858.998;0;	0.973116;0.965704;0.510266;0.897991;0.688104;0;	119654	0	0	0	0
DIA_OC2.mzML	DIA_OC2	Q5VTL8	Q5VTL8	PR38B_HUMAN	PRPF38B	185760	99299.3	123273	185760	99299.3	123273	123273	ALGFMYIR	ALGFMYIR	ALGFMYIR2	2	3.66E-05	0.0124194	0.000292826	0.000778816	0.00175968	0.000779018	0	1	185760	99299.3	185760	0.988517	76.6749	76.5443	76.8503	131.248	76.5009	131.483	Pre-mRNA-splicing factor 38B	0.00198884	0.980836	373418	2.70925	0.186022	0	0.998337	0.852172	0.00302004	171648;22746.4;14274.5;3745.69;7845.66;3313.5;	161656;22746.4;14274.5;1357.31;0;1820.41;	0.992559;0.980628;0.958902;0.639359;-0.40614;0.744912;	119723	0	0	0	0
DIA_OC3.mzML	DIA_OC3	Q5VTL8	Q5VTL8	PR38B_HUMAN	PRPF38B	153554	92537.5	92547.9	153554	92537.5	92547.9	92547.9	ALGFMYIR	ALGFMYIR	ALGFMYIR2	2	3.67E-05	0.0124194	0.0081381	0.0111524	0.00175968	0.0111573	0	1	153554	92537.5	153554	0.967044	75.8779	75.7467	76.0097	131.248	75.8799	131.23	Pre-mRNA-splicing factor 38B	0.00198884	0.933729	486261	2.28111	0.763182	0.326617	0.999885	0.473287	0.00103944	149314;18024;17358.4;5489.16;1810.45;0;	134113;18024;8609.85;1416.66;0;0;	0.971086;0.978612;0.054469;0.437207;0.282695;0;	118481	0	0	0	0
DIA_IN3.mzML	DIA_IN3	Q5VTL8	Q5VTL8	PR38B_HUMAN	PRPF38B	31766.4	42205.9	42210.7	31766.4	42205.9	42210.7	42210.7	ALGFMYIR	ALGFMYIR	ALGFMYIR2	2	0.00835768	0.0124194	0.0165975	0.0151812	0.00175968	0.0151886	0	1	31766.4	42205.9	31766.4	0.964874	76.1372	76.0061	76.2697	131.248	76.2359	131.039	Pre-mRNA-splicing factor 38B	0.00198884	0	0	1.1378	0.639096	0	0.873204	1.08496	0.283828	31766.4;1888.22;0;0;0;0;	31766.4;0;0;0;0;0;	0.964874;0.481176;0;0;0;0;	118757	0	0	0	0
DIA_OC1.mzML	DIA_OC1	O75390	O75390	CISY_HUMAN	CS	6.07E+06	3.83E+06	4.01E+06	6.07E+06	3.83E+06	4.01E+06	4.01E+06	ALGFPLERPK	ALGFPLERPK	ALGFPLERPK2	2	0.000909422	0.0185678	0.000315457	0.000313775	0.000287687	0.000313873	0	1	170288	104598	170288	0.83537	55.7267	55.3757	55.902	94.2367	55.4908	94.6617	Citrate synthase, mitochondrial	0.00288176	0.0969628	109078	1.43325	0.115567	0	0.96722	0.99878	0.0185942	152691;15190.2;17647.3;255.894;0;2899.11;	152691;0;17597.7;0;0;0;	0.832334;0.483062;0.861713;0.167205;0;-0.323712;	86818	0	0	0	0
DIA_OC2.mzML	DIA_OC2	O75390	O75390	CISY_HUMAN	CS	7.79E+06	3.96E+06	3.89E+06	7.79E+06	3.96E+06	3.89E+06	3.89E+06	ALGFPLERPK	ALGFPLERPK	ALGFPLERPK2	2	0.00508703	0.0185678	0.000292826	0.000310463	0.000287687	0.000310559	0	1	22562.1	11107.8	22562.1	0.488417	55.4681	55.3798	55.5567	94.2367	55.3999	94.3431	Citrate synthase, mitochondrial	0.00288176	0	0	0.837686	0.272294	0	0.801014	0.87225	0.00901626	55921.4;18780.1;20346.4;2437.27;0;3831.65;	14314.7;5041.72;3205.64;2437.27;0;0;	0.557815;0.461574;0.220742;0.801784;0;-0.0979608;	86473	0	0	0	0
DIA_OC3.mzML	DIA_OC3	O75390	O75390	CISY_HUMAN	CS	7.29E+06	4.37E+06	4.25E+06	7.29E+06	4.37E+06	4.25E+06	4.25E+06	ALGFPLERPK	ALGFPLERPK	ALGFPLERPK2	2	3.67E-05	0.0185678	0.000314861	0.000292312	0.000287687	0.000292398	0	1	386557	212950	386557	0.831853	54.8332	54.5676	55.0964	94.2367	54.82	94.2745	Citrate synthase, mitochondrial	0.00288176	0.386885	108546	2.19052	0.168529	0.467644	0.999073	0.988777	0.0508124	325036;109917;47566.4;3695.02;0;41616.4;	300207;38783.9;47566.4;0;0;0;	0.909907;0.08273;0.950036;-0.193024;0;0.198129;	85507	0	0	0	0
DIA_OC1.mzML	DIA_OC1	Q8NFF5	Q8NFF5	FAD1_HUMAN	FLAD1	288733	169416	118766	288733	169416	118766	118766	ALGGEGWEK	ALGGEGWEK	ALGGEGWEK2	2	0.00161271	0.0159721	0.000315457	0.000313775	0.000287687	0.000313873	0	1	288733	169416	288733	0.926169	41.2781	41.0141	41.4989	70.4889	41.4329	70.1912	FAD synthase	0.00251651	0.916015	699571	1.70318	0.129308	0.278359	0.935556	1.78189	0.00023816	274297;26054.4;17101.9;0;13567;0;	262679;26054.4;1571.48;0;0;0;	0.923339;0.954705;-0.177911;0;0.0929419;0;	64177	0	0	0	0
DIA_OC2.mzML	DIA_OC2	Q8NFF5	Q8NFF5	FAD1_HUMAN	FLAD1	365418	183067	134117	365418	183067	134117	134117	ALGGEGWEK	ALGGEGWEK	ALGGEGWEK2	2	0.000134363	0.0159721	0.000292826	0.000310463	0.000287687	0.000310559	0	1	229629	114625	229629	0.958492	41.3065	41.1323	41.4406	70.4889	41.4405	70.2389	FAD synthase	0.00251651	0.954235	1.16E+06	1.45959	0.0453835	0	0.99652	1.21752	0.000109491	228838;7893.44;16517.3;2361.28;2614.95;6961.31;	228838;0;0;790.533;0;965.264;	0.959685;0.197307;0.293831;0.613136;-0.111659;0.170336;	64246	0	0	0	0
DIA_OC3.mzML	DIA_OC3	Q8NFF5	Q8NFF5	FAD1_HUMAN	FLAD1	266755	155327	136254	266755	155327	136254	136254	ALGGEGWEK	ALGGEGWEK	ALGGEGWEK2	2	0.000235223	0.0159721	0.000314861	0.000292312	0.000287687	0.000292398	0	1	266755	155327	266755	0.933184	40.5718	40.4389	40.7491	70.4889	40.955	69.8242	FAD synthase	0.00251651	0.911319	647034	2.44556	0.112398	0	0.995208	1.89125	0.000121222	289902;15914.2;16492;2075.83;2934.41;0;	260548;6206.85;16492;0;0;0;	0.938554;0.707769;0.864138;0.556057;0.556057;0;	63142	0	0	0	0
DIA_OC1.mzML	DIA_OC1	Q9NX62	Q9NX62	IMPA3_HUMAN	BPNT2	619474	490943	517680	619474	490943	517680	517680	ALGGHMTTLSGEEISYTGSDGIEGGLLASIR	ALGGHMTTLSGEEISYTGSDGIEGGLLASIR	ALGGHMTTLSGEEISYTGSDGIEGGLLASIR3	3	4.74E-05	0.000297398	0.000315457	0.000313775	0.000287687	0.000313873	0	1	619474	490943	619474	0.730121	86.564	86.3897	86.7419	151.965	86.5972	151.82	Golgi-resident adenosine 3',5'-bisphosphate 3'-phosphatase	0.000184775	0	0	2.66514	0.0633243	0	0.999973	0.492953	0.00620173	1.03525e+06;19026.5;48049.7;6759.83;72448.4;10265.7;	571424;0;48049.7;0;69951.9;0;	0.710844;0.445116;0.95938;0.390989;0.934794;0.270865;	135096	0	0	0	0
DIA_OC2.mzML	DIA_OC2	Q9NX62	Q9NX62	IMPA3_HUMAN	BPNT2	920683	539132	588389	920683	539132	588389	588389	ALGGHMTTLSGEEISYTGSDGIEGGLLASIR	ALGGHMTTLSGEEISYTGSDGIEGGLLASIR	ALGGHMTTLSGEEISYTGSDGIEGGLLASIR3	3	3.66E-05	0.000297398	0.000292826	0.000310463	0.000287687	0.000310559	0	1	920683	539132	920683	0.701603	86.3607	86.2753	86.4931	151.965	86.4747	151.716	Golgi-resident adenosine 3',5'-bisphosphate 3'-phosphatase	0.000184775	0.0797779	202246	2.67275	0.879782	0	0.999953	1.10618	0.017578	1.36442e+06;39262.6;25433;7156.99;55080.7;6877.16;	855987;39262.6;25433;2266.94;21515.9;0;	0.682697;0.938685;0.971931;0.643888;0.412483;-0.476203;	134889	0	0	0	0
DIA_OC3.mzML	DIA_OC3	Q9NX62	Q9NX62	IMPA3_HUMAN	BPNT2	1.59E+06	867073	750148	1.59E+06	867073	750148	750148	ALGGHMTTLSGEEISYTGSDGIEGGLLASIR	ALGGHMTTLSGEEISYTGSDGIEGGLLASIR	ALGGHMTTLSGEEISYTGSDGIEGGLLASIR3	3	3.67E-05	0.000297398	0.000314861	0.000292312	0.000287687	0.000292398	0	1	1.59E+06	867073	1.59E+06	0.961141	86.0932	85.9156	86.2719	151.965	86.0997	151.909	Golgi-resident adenosine 3',5'-bisphosphate 3'-phosphatase	0.000184775	0.0149705	425454	4.3864	0.158106	0	0.999985	1.35743	0.0277144	1.48185e+06;99077;91435.7;32989.7;68105.7;32976.8;	1.40225e+06;99077;91435.7;32989.7;64450.6;12494.7;	0.962947;0.942356;0.953805;0.835183;0.944048;0.635793;	134475	0	0	0	0
DIA_OC1.mzML	DIA_OC1	Q14204	Q14204	DYHC1_HUMAN	DYNC1H1	8.91E+06	5.91E+06	8.63E+06	8.91E+06	5.91E+06	8.63E+06	8.63E+06	ALGHQLGR	ALGHQLGR	ALGHQLGR2	2	0.000324781	1	0.000315457	0.000313775	0.000287687	0.000313873	0	1	84356.9	46957.8	84356.9	0.766085	23.1341	23.0488	23.2231	38.1357	23.1378	38.1215	Cytoplasmic dynein 1 heavy chain 1	0.00681255	0.713249	2.04E+06	2.62264	0.246082	2.09367	0.987911	0	-1.00E+07	83902.4;50334.1;7832.63;25567.2;0;15329.2;	25945.7;50334.1;5874.48;8077.11;0;2158.57;	0.710149;0.801784;0.801784;0.723305;0;-0.0508912;	35744	0	0	0	0
DIA_OC2.mzML	DIA_OC2	Q14204	Q14204	DYHC1_HUMAN	DYNC1H1	1.08E+07	5.34E+06	8.31E+06	1.08E+07	5.34E+06	8.31E+06	8.31E+06	ALGHQLGR	ALGHQLGR	ALGHQLGR2	2	0.000947054	1	0.000292826	0.000310463	0.000287687	0.000310559	0	1	115865	52518.4	115865	0.783538	23.2201	23.1319	23.3083	38.1357	23.2023	38.1633	Cytoplasmic dynein 1 heavy chain 1	0.00681255	0.914168	2.26E+06	2.10016	0.297267	0	0.971691	0.619385	0.00212077	100507;67088;23591.3;33047.8;0;8800.55;	32501;50316;6723.67;33047.8;0;0;	0.736739;0.801784;0.652259;0.801784;0;-0.757149;	35882	0	0	0	0
DIA_OC3.mzML	DIA_OC3	Q14204	Q14204	DYHC1_HUMAN	DYNC1H1	1.08E+07	6.25E+06	8.42E+06	1.08E+07	6.25E+06	8.42E+06	8.42E+06	ALGHQLGR	ALGHQLGR	ALGHQLGR2	2	0.00245693	1	0.000314861	0.000292312	0.000287687	0.000292398	0	1	124918	65529.9	124918	0.64014	23.0086	22.8306	23.183	38.1357	23.0508	38.1553	Cytoplasmic dynein 1 heavy chain 1	0.00681255	0.747858	2.28E+06	1.14101	0.298583	0.367073	0.890745	0	-1.00E+07	84998.9;58932.3;10310.1;29924.2;0;4474.41;	84998.9;26336.6;1190.74;13582.6;0;0;	0.635851;0.650255;0.197537;0.647366;0;0.424225;	35606	0	0	0	0
DIA_ON1.mzML	DIA_ON1	Q14204	Q14204	DYHC1_HUMAN	DYNC1H1	6.91E+06	7.26E+06	6.26E+06	6.91E+06	7.26E+06	6.26E+06	6.26E+06	ALGHQLGR	ALGHQLGR	ALGHQLGR2	2	0.00801714	1	0.000853242	0.000732064	0.000287687	0.000732064	0	1	89761.9	98913.8	89761.9	0.655723	22.9692	22.8802	23.1443	38.1357	23.1206	37.8355	Cytoplasmic dynein 1 heavy chain 1	0.00681255	0.87176	1.05E+06	1.01889	0.233009	0	0.875975	0	-1.00E+07	74233.4;34077.4;34908.1;10672.9;0;0;	74233.4;11526.2;368.985;4002.32;0;0;	0.661931;0.644864;0.254028;0.571839;0;0;	35468	0	0	0	0
DIA_ON2.mzML	DIA_ON2	Q14204	Q14204	DYHC1_HUMAN	DYNC1H1	6.34E+06	6.74E+06	6.16E+06	6.34E+06	6.74E+06	6.16E+06	6.16E+06	ALGHQLGR	ALGHQLGR	ALGHQLGR2	2	0.00556495	1	0.000752445	0.000621891	0.000287687	0.000621891	0	1	58983.3	70411.5	58983.3	0.729722	23.0437	22.9555	23.1298	38.1357	23.1431	37.9694	Cytoplasmic dynein 1 heavy chain 1	0.00681255	0.319201	388116	2.64488	0.188687	2.1159	0.879363	0.811326	0.188179	98282.8;31160.2;24065.1;21715.3;0;6226.95;	29005.9;23370.2;24065.1;6607.2;0;4670.21;	0.678517;0.801784;0.801784;0.699624;0;0.801784;	35606	0	0	0	0
DIA_ON3.mzML	DIA_ON3	Q14204	Q14204	DYHC1_HUMAN	DYNC1H1	7.26E+06	7.04E+06	6.29E+06	7.26E+06	7.04E+06	6.29E+06	6.29E+06	ALGHQLGR	ALGHQLGR	ALGHQLGR2	2	0.00263079	1	0.000784314	0.000740741	0.000287687	0.000740741	0	1	70899	79852.8	70899	0.745734	22.8504	22.7614	22.9401	38.1357	23.0033	37.8114	Cytoplasmic dynein 1 heavy chain 1	0.00681255	0.307707	359020	2.64488	0.185329	2.1159	0.932273	0	-1.00E+07	96429.7;30998;20358.9;34178;0;4993.93;	29212.7;30998;15269.2;10688.3;0;3745.44;	0.696714;0.801784;0.801784;0.717157;0;0.801784;	35330	0	0	0	0
DIA_IN1.mzML	DIA_IN1	Q14204	Q14204	DYHC1_HUMAN	DYNC1H1	7.88E+06	9.87E+06	7.58E+06	7.88E+06	9.87E+06	7.58E+06	7.58E+06	ALGHQLGR	ALGHQLGR	ALGHQLGR2	2	0.000845755	1	0.000832639	0.000777605	0.000287687	0.000777605	0	1	64580.7	83617.4	64580.7	0.757132	23.1499	23.0638	23.2389	38.1357	23.3305	37.8097	Cytoplasmic dynein 1 heavy chain 1	0.00681255	0.969366	2.70E+06	2.06422	0.280638	0	0.98343	0.637156	4.28E-06	95177.5;40391.9;20349.5;27712;0;0;	31166.5;12630.2;20349.5;20784;0;0;	0.743582;0.717093;0.801784;0.801784;0;0;	35744	0	0	0	0
DIA_IN2.mzML	DIA_IN2	Q14204	Q14204	DYHC1_HUMAN	DYNC1H1	9.50E+06	1.11E+07	7.57E+06	9.50E+06	1.11E+07	7.57E+06	7.57E+06	ALGHQLGR	ALGHQLGR	ALGHQLGR2	2	0.000784544	1	0.000814332	0.000677966	0.000287687	0.000677966	0	1	88429.8	129380	88429.8	0.740763	22.7885	22.6134	22.966	38.1357	22.9671	37.8072	Cytoplasmic dynein 1 heavy chain 1	0.00681255	0.914991	1.51E+06	1.78991	0.256506	1.77934	0.983325	0	-1.00E+07	91469.9;42538;0;30517.7;0;4689.85;	35213.1;42538;0;10678.7;0;1758.69;	0.743026;0.742387;0;0.726838;0;0.771454;	35192	0	0	0	0
DIA_IN3.mzML	DIA_IN3	Q14204	Q14204	DYHC1_HUMAN	DYNC1H1	7.48E+06	9.81E+06	7.84E+06	7.48E+06	9.81E+06	7.84E+06	7.84E+06	ALGHQLGR	ALGHQLGR	ALGHQLGR2	2	0.000970769	1	0.000801282	0.000719424	0.000287687	0.000719424	0	1	203949	280202	203949	0.823344	22.9665	22.8778	23.0554	38.1357	23.1529	37.7877	Cytoplasmic dynein 1 heavy chain 1	0.00681255	0.911852	2.40E+06	2.81762	0.185011	2.49286	0.989503	0	-1.00E+07	174526;39626.7;17637.7;35497.9;0;8741.89;	137699;39626.7;13228.3;26623.4;0;2156.8;	0.833718;0.801784;0.801784;0.801784;0;0.52117;	35468	0	0	0	0
DIA_OC1.mzML	DIA_OC1	P02766	P02766	TTHY_HUMAN	TTR	466113	282156	273428	466113	282156	273428	273428	ALGISPFHEHAEVVFTANDSGPR	ALGISPFHEHAEVVFTANDSGPR	ALGISPFHEHAEVVFTANDSGPR3	3	0.00873016	1	0.000315457	0.000313775	0.000287687	0.000313873	0	1	326957	205022	326957	0.734177	64.3266	64.0193	64.6832	108.865	64.3524	108.806	Transthyretin	0.00530693	0	0	1.51806	0.307117	0.51713	0.682711	0.994665	0.304411	0;88985.5;20009.3;68647.7;27098;383127;	0;88985.5;16334.7;9140.85;0;301481;	0;0.798432;0.719944;0.0533457;-0.0340113;0.755591;	100298	0	0	0	0
DIA_OC2.mzML	DIA_OC2	P02766	P02766	TTHY_HUMAN	TTR	608851	305601	262401	608851	305601	262401	262401	ALGISPFHEHAEVVFTANDSGPR	ALGISPFHEHAEVVFTANDSGPR	ALGISPFHEHAEVVFTANDSGPR3	3	0.000973164	1	0.000292826	0.000310463	0.000287687	0.000310559	0	1	371732	185208	371732	0.725991	64.1998	64.022	64.3308	108.865	64.2442	108.751	Transthyretin	0.00530693	0	0	1.5258	0.473627	3.13225	0.968838	0.818863	0.147495	0;123509;20057.9;14895.7;25478.2;472593;	0;32891.1;20057.9;5932.58;2009.82;345741;	0;0.124524;0.980111;0.67433;-0.27834;0.712135;	100160	0	0	0	0
DIA_OC3.mzML	DIA_OC3	P02766	P02766	TTHY_HUMAN	TTR	520043	295814	231330	520043	295814	231330	231330	ALGISPFHEHAEVVFTANDSGPR	ALGISPFHEHAEVVFTANDSGPR	ALGISPFHEHAEVVFTANDSGPR3	3	0.00136851	1	0.000314861	0.000292312	0.000287687	0.000292398	0	1	218508	124801	218508	0.27512	63.7863	63.6545	63.9187	108.865	63.7787	108.896	Transthyretin	0.00530693	0	0	1.71725	0.426496	0.833953	0.946943	0.727086	0.106243	0;44195.4;26717.6;24295.8;0;426191;	0;17810.4;8443.31;24295.8;0;185769;	0;0.64253;0.481405;0.964411;0;0.175596;	99539	0	0	0	0
DIA_OC1.mzML	DIA_OC1	P02766	P02766	TTHY_HUMAN	TTR	466113	282156	273428	466113	282156	273428	273428	ALGISPFHEHAEVVFTANDSGPR	ALGISPFHEHAEVVFTANDSGPR	ALGISPFHEHAEVVFTANDSGPR4	4	8.22E-05	0.000297398	0.000315457	0.000313775	0.000287687	0.000313873	0	1	374568	234879	374568	0.862775	64.3572	64.1399	64.7109	109.088	64.4642	108.864	Transthyretin	0.000184775	0.510036	1.66E+06	2.36909	0.484225	0.207936	0.999633	0.475662	0.0572799	165419;147252;79888.1;6279.34;164512;56617.6;	165419;57270.2;35492.6;0;151880;24367.1;	0.955914;0.646833;0.526429;-0.266728;0.842759;0.203654;	100347	0	0	0	0
DIA_OC2.mzML	DIA_OC2	P02766	P02766	TTHY_HUMAN	TTR	608851	305601	262401	608851	305601	262401	262401	ALGISPFHEHAEVVFTANDSGPR	ALGISPFHEHAEVVFTANDSGPR	ALGISPFHEHAEVVFTANDSGPR4	4	0.000134363	0.000297398	0.000292826	0.000310463	0.000287687	0.000310559	0	1	608851	305601	608851	0.917717	64.1422	63.9644	64.4938	109.088	64.3573	108.64	Transthyretin	0.000184775	0.824706	2.61E+06	2.91655	0.312109	0.00185427	0.996511	0.701337	0.354654	202669;194490;46067.5;10197.7;213186;114826;	202669;192996;0;0;213186;70497.4;	0.887992;0.875131;-0.0706026;-0.161926;0.984529;0.78285;	100071	0	0	0	0
DIA_OC3.mzML	DIA_OC3	P02766	P02766	TTHY_HUMAN	TTR	520043	295814	231330	520043	295814	231330	231330	ALGISPFHEHAEVVFTANDSGPR	ALGISPFHEHAEVVFTANDSGPR	ALGISPFHEHAEVVFTANDSGPR4	4	3.67E-05	0.000297398	0.000314861	0.000292312	0.000287687	0.000292398	0	1	520043	295814	520043	0.87882	63.8638	63.643	64.216	109.088	63.8956	109.046	Transthyretin	0.000184775	0.870334	2.01E+06	2.81973	0.507039	0.383109	0.999985	0	-1.00E+07	177140;174423;99198.9;7729.69;182961;113651;	164016;173066;39638.2;0;182961;64122.2;	0.824398;0.839301;0.507476;-0.0951756;0.964988;0.542201;	99657	0	0	0	0
DIA_OC1.mzML	DIA_OC1	Q8N335	Q8N335	GPD1L_HUMAN	GPD1L	2.56E+06	1.65E+06	1.73E+06	2.56E+06	1.65E+06	1.73E+06	1.73E+06	ALGITLIK	ALGITLIK	ALGITLIK2	2	4.74E-05	0.000297398	0.000315457	0.000313775	0.000287687	0.000313873	0	1	911313	576982	911313	0.984538	67.2103	67.0335	67.3842	114.043	66.9088	114.595	Glycerol-3-phosphate dehydrogenase 1-like protein	0.000192827	0.981882	4.94E+06	4.43897	0.113538	0.841213	0.999982	1.01894	0.00153026	800075;77569.5;41973.3;34470.7;27603.6;23728;	797891;73343.4;40078.8;34470.7;0;23447.4;	0.98793;0.980283;0.924789;0.990931;0.530085;0.913728;	104812	0	0	0	0
DIA_OC2.mzML	DIA_OC2	Q8N335	Q8N335	GPD1L_HUMAN	GPD1L	3.22E+06	1.67E+06	1.57E+06	3.22E+06	1.67E+06	1.57E+06	1.57E+06	ALGITLIK	ALGITLIK	ALGITLIK2	2	3.66E-05	0.000297398	0.000292826	0.000310463	0.000287687	0.000310559	0	1	1.13E+06	576130	1.13E+06	0.985499	67.0753	66.8981	67.2952	114.043	66.8949	114.338	Glycerol-3-phosphate dehydrogenase 1-like protein	0.000192827	0.982743	5.36E+06	4.10813	0.169078	0.718139	0.999913	1.03568	0.00126162	997841;83654.6;53203.1;32547.2;41684.8;21095.8;	997841;83654.6;53203.1;32547.2;16626.3;20950.8;	0.985677;0.99336;0.969791;0.942178;0.569442;0.854441;	104674	0	0	0	0
DIA_OC3.mzML	DIA_OC3	Q8N335	Q8N335	GPD1L_HUMAN	GPD1L	2.80E+06	1.55E+06	1.05E+06	2.80E+06	1.55E+06	1.05E+06	1.05E+06	ALGITLIK	ALGITLIK	ALGITLIK2	2	3.67E-05	0.000297398	0.000314861	0.000292312	0.000287687	0.000292398	0	1	1.15E+06	636655	1.15E+06	0.993076	66.6223	66.448	66.8413	114.043	66.3737	114.509	Glycerol-3-phosphate dehydrogenase 1-like protein	0.000192827	0.992835	5.49E+06	4.25106	0.121784	0.283506	0.999956	0	-1.00E+07	1.01867e+06;85827;50590.6;35921.7;55990.2;29376.5;	1.01867e+06;80900.8;50590.6;35921.7;0;28544.1;	0.995103;0.985128;0.964972;0.961177;0.220177;0.943175;	103984	0	0	0	0
DIA_ON1.mzML	DIA_ON1	Q8N335	Q8N335	GPD1L_HUMAN	GPD1L	5.63E+06	6.04E+06	7.70E+06	5.63E+06	6.04E+06	7.70E+06	7.70E+06	ALGITLIK	ALGITLIK	ALGITLIK2	2	0.000141543	0.000297398	0.000853242	0.000732064	0.000287687	0.000732064	0	1	2.18E+06	2.38E+06	2.18E+06	0.996323	66.8897	66.7155	67.0669	114.043	66.5374	114.665	Glycerol-3-phosphate dehydrogenase 1-like protein	0.000192827	0.985989	1.04E+07	5.60456	0.160138	3.64294	0.999995	0	-1.00E+07	1.91666e+06;145041;113750;72049.6;86319.5;46065.4;	1.91666e+06;145041;113750;72049.6;83753.9;46065.4;	0.99662;0.996479;0.991131;0.987117;0.890718;0.987619;	104329	0	0	0	0
DIA_ON2.mzML	DIA_ON2	Q8N335	Q8N335	GPD1L_HUMAN	GPD1L	6.41E+06	6.90E+06	7.81E+06	6.41E+06	6.90E+06	7.81E+06	7.81E+06	ALGITLIK	ALGITLIK	ALGITLIK2	2	0.00012216	0.000297398	0.000752445	0.000621891	0.000287687	0.000621891	0	1	2.24E+06	2.35E+06	2.24E+06	0.993455	66.8846	66.7104	67.0618	114.043	66.6174	114.534	Glycerol-3-phosphate dehydrogenase 1-like protein	0.000192827	0.985132	9.88E+06	4.95271	0.202586	0.752648	0.999767	0	-1.00E+07	1.96632e+06;150139;126755;74412.4;53425.9;47734.7;	1.96632e+06;150139;126755;74412.4;20462;47662.7;	0.993871;0.993806;0.98658;0.969088;0.42678;0.991621;	104329	0	0	0	0
DIA_ON3.mzML	DIA_ON3	Q8N335	Q8N335	GPD1L_HUMAN	GPD1L	6.15E+06	6.21E+06	7.55E+06	6.15E+06	6.21E+06	7.55E+06	7.55E+06	ALGITLIK	ALGITLIK	ALGITLIK2	2	0.00013598	0.000297398	0.000784314	0.000740741	0.000287687	0.000740741	0	1	2.16E+06	2.26E+06	2.16E+06	0.993928	66.7324	66.5114	66.9067	114.043	66.408	114.61	Glycerol-3-phosphate dehydrogenase 1-like protein	0.000192827	0.984284	1.11E+07	5.33347	0.983478	3.18234	0.999987	1.01007	0.00981064	1.88646e+06;150084;121792;74830.5;49080;42782.7;	1.88646e+06;150084;121792;74830.5;47344;42711.2;	0.994587;0.987455;0.991691;0.978248;0.898163;0.9437;	104122	0	0	0	0
DIA_IN1.mzML	DIA_IN1	Q8N335	Q8N335	GPD1L_HUMAN	GPD1L	2.86E+06	3.39E+06	3.83E+06	2.86E+06	3.39E+06	3.83E+06	3.83E+06	ALGITLIK	ALGITLIK	ALGITLIK2	2	0.000201248	0.000297398	0.000832639	0.000777605	0.000287687	0.000777605	0	1	1.11E+06	1.29E+06	1.11E+06	0.974403	66.9205	66.7462	67.1409	114.043	66.8274	114.204	Glycerol-3-phosphate dehydrogenase 1-like protein	0.000192827	0.988043	4.82E+06	4.11765	0.107521	0.624607	0.999811	0	-1.00E+07	977057;80389.3;50315.6;21564;33214.2;19517.6;	977057;80389.3;50315.6;0;0;19517.6;	0.974955;0.986626;0.944158;0.634288;0.532389;0.967947;	104329	0	0	0	0
DIA_IN2.mzML	DIA_IN2	Q8N335	Q8N335	GPD1L_HUMAN	GPD1L	3.18E+06	4.83E+06	3.13E+06	3.18E+06	4.83E+06	3.13E+06	3.13E+06	ALGITLIK	ALGITLIK	ALGITLIK2	2	0.000216333	0.000297398	0.000814332	0.000677966	0.000287687	0.000677966	0	1	981620	1.23E+06	981620	0.990333	66.7984	66.6212	66.9287	114.043	66.4436	114.689	Glycerol-3-phosphate dehydrogenase 1-like protein	0.000192827	0.984044	4.39E+06	4.8452	0.145707	1.92336	0.999865	0.0975013	0.00213128	870328;72311.2;51569.4;37245.7;24810.2;15318.3;	860551;69500.4;51569.4;37245.7;12612.1;15318.3;	0.991176;0.984847;0.983669;0.977649;0.791552;0.982753;	104122	0	0	0	0
DIA_IN3.mzML	DIA_IN3	Q8N335	Q8N335	GPD1L_HUMAN	GPD1L	2.90E+06	3.69E+06	4.14E+06	2.90E+06	3.69E+06	4.14E+06	4.14E+06	ALGITLIK	ALGITLIK	ALGITLIK2	2	0.000185357	0.000297398	0.000801282	0.000719424	0.000287687	0.000719424	0	1	1.05E+06	1.28E+06	1.05E+06	0.893241	66.6556	66.4368	66.8298	114.043	66.5678	114.22	Glycerol-3-phosphate dehydrogenase 1-like protein	0.000192827	0.95772	4.66E+06	4.22495	0.159427	0.330186	0.999948	0	-1.00E+07	956221;72314.1;50962.1;28158.1;18980.4;29310.4;	927388;71355;49168;28158.1;0;29310.4;	0.893119;0.917188;0.860785;0.931998;0.488064;0.988018;	103915	0	0	0	0
DIA_OC1.mzML	DIA_OC1	Q8WZA9	Q8WZA9	IRGQ_HUMAN	IRGQ	644309	393128	402842	644309	393128	402842	402842	ALGLASGELAAR	ALGLASGELAAR	ALGLASGELAAR2	2	0.000564476	0.00217104	0.000315457	0.000313775	0.000287687	0.000313873	0	1	644309	393128	644309	0.960622	54.6254	54.4507	54.7602	92.9474	54.7742	92.7411	Immunity-related GTPase family Q protein	0.000553003	0	0	3.54153	0.309965	3.29058	0.981336	1.16732	0.00440502	346993;155204;147529;245954;0;32168.8;	341576;155204;147529;0;0;32168.8;	0.984598;0.958198;0.907662;0.303455;0;0.931136;	85093	0	0	0	0
DIA_OC2.mzML	DIA_OC2	Q8WZA9	Q8WZA9	IRGQ_HUMAN	IRGQ	800681	392983	409479	800681	392983	409479	409479	ALGLASGELAAR	ALGLASGELAAR	ALGLASGELAAR2	2	0.000434459	0.00217104	0.000292826	0.000310463	0.000287687	0.000310559	0	1	800681	392983	800681	0.954566	54.5008	54.3235	54.6759	92.9474	54.6897	92.6602	Immunity-related GTPase family Q protein	0.000553003	0	151751	3.05198	0.571979	0.974245	0.987285	0.559746	0.00241848	373158;231899;195624;296150;6116.94;18013.5;	373158;231899;195624;111529;1910.72;0;	0.980293;0.96697;0.890787;0.568784;0.528841;0.314011;	84955	0	0	0	0
DIA_OC3.mzML	DIA_OC3	Q8WZA9	Q8WZA9	IRGQ_HUMAN	IRGQ	744738	421891	396421	744738	421891	396421	396421	ALGLASGELAAR	ALGLASGELAAR	ALGLASGELAAR2	2	3.67E-05	0.00217104	0.000314861	0.000292312	0.000287687	0.000292398	0	1	744738	421891	744738	0.934337	53.9963	53.8209	54.1304	92.9474	54.0258	92.8982	Immunity-related GTPase family Q protein	0.000553003	0.944638	804969	3.98045	0.356197	3.0293	0.99999	0.537028	0.000443277	401944;200676;181985;189423;57579.7;33269.7;	371327;191426;181985;81837.5;19245.5;21321.1;	0.918038;0.96194;0.938557;0.589547;0.658102;0.791478;	84196	0	0	0	0
DIA_OC3.mzML	DIA_OC3	O75064	O75064	DEN4B_HUMAN	DENND4B	21307.7	12875.2	12875.2	21307.7	12875.2	12875.2	12875.2	ALGLLSAVER	ALGLLSAVER	ALGLLSAVER2	2	0.00084079	1	0.0203795	0.0221018	0.104204	0.022111	0	1	21307.7	12875.2	21307.7	0.878952	71.4341	71.3028	71.5662	123.601	71.5452	123.386	DENN domain-containing protein 4B	0.00916698	0.396418	535843	1.92634	0.365808	0.660969	0.97332	0.952845	0.196397	16165.5;10198;164688;7796.15;0;1266.96;	10632.4;10198;0;349.948;0;477.291;	0.795528;0.975314;-0.517179;-0.909842;0;0.678434;	111515	0	0	0	0
DIA_OC1.mzML	DIA_OC1	Q9UM54	Q9UM54	MYO6_HUMAN	MYO6	660054	431970	639855	660054	431970	639855	639855	ALGLNENDYK	ALGLNENDYK	ALGLNENDYK2	2	0.000146924	0.00600827	0.000315457	0.000313775	0.000287687	0.000313873	0	1	355898	219687	355898	0.961251	45.3766	45.2431	45.5508	78.297	45.3489	78.3465	Unconventional myosin-VI	0.00111541	0	4.86E+06	2.12165	0.728665	0.0237548	0.997308	1.13412	0.00174474	281187;64581.7;27146.8;7972.71;4600.58;0;	281187;64581.7;10128.8;0;0;0;	0.991617;0.900738;0.504092;0.558595;0.128126;0;	70603	0	0	0	0
DIA_OC2.mzML	DIA_OC2	Q9UM54	Q9UM54	MYO6_HUMAN	MYO6	854870	437218	632832	854870	437218	632832	632832	ALGLNENDYK	ALGLNENDYK	ALGLNENDYK2	2	0.000407039	0.00600827	0.000292826	0.000310463	0.000287687	0.000310559	0	1	517479	263981	517479	0.96497	45.4005	45.2232	45.5315	78.297	45.3489	78.3894	Unconventional myosin-VI	0.00111541	0	1.17E+06	1.72443	0.612293	0.0338816	0.988446	0	-1.00E+07	433827;86447.9;10217.4;0;9959.92;0;	433827;79989;3663.16;0;0;0;	0.984567;0.873673;0.637772;0;-0.384885;0;	70672	0	0	0	0
DIA_OC3.mzML	DIA_OC3	Q9UM54	Q9UM54	MYO6_HUMAN	MYO6	825075	461027	674774	825075	461027	674774	674774	ALGLNENDYK	ALGLNENDYK	ALGLNENDYK2	2	0.000105252	0.00600827	0.000314861	0.000292312	0.000287687	0.000292398	0	1	497112	275495	497112	0.948234	44.9302	44.7987	45.1075	78.297	44.9149	78.3285	Unconventional myosin-VI	0.00111541	0	3.36E+06	2.07863	0.603528	0	0.997487	0.618253	0.000953948	391546;107359;34124.6;11178.4;10547.2;0;	391546;101663;3903.06;0;3582.08;0;	0.97986;0.864047;-0.0315404;0.509136;0.62801;0;	69982	0	0	0	0
DIA_OC1.mzML	DIA_OC1	P46939	P46939	UTRO_HUMAN	UTRN	1.02E+06	659491	556536	1.02E+06	659491	556536	556536	ALGNSEEATMLQHR	ALGNSEEATMLQHR	ALGNSEEATMLQHR3	3	0.000909422	0.00570125	0.000315457	0.000313775	0.000287687	0.000313873	0	1	89607.8	54852.6	89607.8	0.791252	42.9093	42.8204	42.9974	73.4195	42.9045	73.4303	Utrophin	0.0010388	0	0	1.71145	0.168864	0	0.967277	0.600063	0.0423749	110558;7524.55;0;0;5443.43;20614.1;	63350.2;5643.41;0;0;0;20614.1;	0.786887;0.801784;0;0;0.133631;0.801784;	66734	0	0	0	0
DIA_OC3.mzML	DIA_OC3	P46939	P46939	UTRO_HUMAN	UTRN	1.32E+06	783154	532526	1.32E+06	783154	532526	532526	ALGNSEEATMLQHR	ALGNSEEATMLQHR	ALGNSEEATMLQHR3	3	3.67E-05	0.00570125	0.000314861	0.000292312	0.000287687	0.000292398	0	1	143687	81420	143687	0.921072	42.4641	42.3758	42.5523	73.4195	42.4441	73.4553	Utrophin	0.0010388	0	592470	3.06293	0.717434	0	0.999971	1.00787	0.0139184	141899;10465;7936.81;9340.41;16342.3;15510.9;	120965;10465;5952.61;7005.31;12256.7;0;	0.943479;0.801784;0.801784;0.801784;0.801784;0.133631;	66113	0	0	0	0
DIA_OC1.mzML	DIA_OC1	Q15155	Q15155	NOMO1_HUMAN	NOMO1	952780	562779	621905	952780	562779	621905	37589	ALGQAASDNSGPEDAKR	ALGQAASDNSGPEDAKR	ALGQAASDNSGPEDAKR3	3	0.000146924	0.0185678	0.00503651	0.000313775	0.000287687	0.000313873	0	1	67660.9	37589	67660.9	0.773738	23.1879	22.9677	23.2761	38.194	23.1655	38.2297	Nodal modulator 1	0.00288176	0	0	1.95213	0.379384	0.505584	0.997749	1.12689	0.008387	102251;31978.3;24947.7;26333.1;0;0;	42176.4;0;24947.7;25484.5;0;0;	0.699494;0.322838;0.737254;0.896612;0;0;	35827	0	0	0	0
DIA_OC2.mzML	DIA_OC2	Q15155	Q15155	NOMO1_HUMAN	NOMO1	1.13E+06	553293	612122	1.13E+06	553293	612122	32068.2	ALGQAASDNSGPEDAKR	ALGQAASDNSGPEDAKR	ALGQAASDNSGPEDAKR3	3	0.000999001	0.0185678	0.00600601	0.000310463	0.000287687	0.000310559	0	1	70748	32068.2	70748	0.879255	23.1849	23.0541	23.3164	38.194	23.23	38.0926	Nodal modulator 1	0.00288176	0	0	1.61014	0.0919763	0	0.965471	0	-1.00E+07	71121.8;102590;10833.8;35607.7;0;0;	35140.3;0;0;35607.7;0;0;	0.780871;0.0382323;-0.200146;0.976348;0;0;	35827	0	0	0	0
DIA_OC3.mzML	DIA_OC3	Q15155	Q15155	NOMO1_HUMAN	NOMO1	1.50E+06	839845	688576	1.50E+06	839845	688576	60499.2	ALGQAASDNSGPEDAKR	ALGQAASDNSGPEDAKR	ALGQAASDNSGPEDAKR3	3	3.67E-05	0.0185678	0.00626252	0.000292312	0.000287687	0.000292398	0	1	114893	60499.2	114893	0.868948	23.0587	22.9269	23.191	38.194	23.0789	38.2522	Nodal modulator 1	0.00288176	0	0	2.25322	0.417269	0	0.999278	0.555153	0.0539531	63945.6;50133;19980.1;17761;0;0;	59628.5;50133;9933.77;5131.34;0;0;	0.818181;0.975629;0.755575;0.416606;0;0;	35689	0	0	0	0
DIA_OC1.mzML	DIA_OC1	Q969N2	Q969N2	PIGT_HUMAN	PIGT	347290	217181	232026	347290	217181	232026	232026	ALGQLISK	ALGQLISK	ALGQLISK2	2	4.74E-05	0.00331509	0.000315457	0.000313775	0.000287687	0.000313873	0	1	347290	217181	347290	0.893418	45.806	45.6738	45.8942	79.0994	45.7895	79.1281	GPI transamidase component PIG-T	0.000678507	0.962588	2.29E+06	3.32481	0.235798	0.324945	0.999975	0	-1.00E+07	343707;38328.8;20515.1;20928.5;39643.3;15308.6;	296304;37226.9;6801.26;20928.5;30057.4;12958.8;	0.890963;0.924365;0.647096;0.908115;0.907389;0.857195;	71278	0	0	0	0
DIA_OC2.mzML	DIA_OC2	Q969N2	Q969N2	PIGT_HUMAN	PIGT	486562	243881	260425	486562	243881	260425	260425	ALGQLISK	ALGQLISK	ALGQLISK2	2	3.66E-05	0.00331509	0.000292826	0.000310463	0.000287687	0.000310559	0	1	486562	243881	486562	0.919363	45.7427	45.6124	45.9634	79.0994	45.7931	79.0071	GPI transamidase component PIG-T	0.000678507	0.907379	2.45E+06	3.05386	0.207136	0.0297563	0.999843	1.36668	0.11451	468858;66541.1;21733.2;25871.3;28725.2;25915.7;	433997;29383;0;23840.1;28725.2;24838.5;	0.92405;0.627519;0.268206;0.832164;0.920924;0.926646;	71209	0	0	0	0
DIA_OC3.mzML	DIA_OC3	Q969N2	Q969N2	PIGT_HUMAN	PIGT	465314	260418	228932	465314	260418	228932	228932	ALGQLISK	ALGQLISK	ALGQLISK2	2	3.67E-05	0.00331509	0.000314861	0.000292312	0.000287687	0.000292398	0	1	387451	214178	387451	0.854065	45.3158	45.1835	45.4048	79.0994	45.3479	79.04	GPI transamidase component PIG-T	0.000678507	0.921501	2.12E+06	2.23729	0.796176	0	0.999604	1.52322	0.0191955	446167;54570.7;11696.3;19066.8;23659.2;0;	349396;0;2334.88;19066.8;18987.6;0;	0.848983;-0.595018;0.354293;0.933444;0.867885;0;	70588	0	0	0	0
DIA_OC1.mzML	DIA_OC1	P60660	P14649;P60660	MYL6_HUMAN	MYL6	3.08E+06	1.84E+06	1.41E+06	3.08E+06	1.84E+06	1.41E+06		ALGQNPTNAEVLK	ALGQNPTNAEVLK	ALGQNPTNAEVLK2	2	4.74E-05	0.000297398	0.000315457	0.000313775	0.000287687	0.000313873	0	0	3.08E+06	1.84E+06	3.08E+06	0.9879	43.2267	43.0524	43.4039	73.9984	43.1856	74.0832	Myosin light polypeptide 6	0.000142491	0.993848	8.18E+06	5.76802	0.258671	6.30684	0.999997	1.71112	0.033661	1.88422e+06;914283;410157;279018;194320;135954;	1.88422e+06;914284;410157;279018;194320;135954;	0.987507;0.987413;0.985792;0.992156;0.982563;0.985663;	67233	0	0	0	0
DIA_OC2.mzML	DIA_OC2	P60660	P14649;P60660	MYL6_HUMAN	MYL6	3.77E+06	1.86E+06	1.46E+06	3.77E+06	1.86E+06	1.46E+06		ALGQNPTNAEVLK	ALGQNPTNAEVLK	ALGQNPTNAEVLK2	2	3.66E-05	0.000297398	0.000292826	0.000310463	0.000287687	0.000310559	0	0	3.77E+06	1.86E+06	3.77E+06	0.991911	43.1651	42.9879	43.2955	73.9984	43.1154	74.0883	Myosin light polypeptide 6	0.000142491	0.996855	9.88E+06	5.78646	0.416772	6.84956	1	1.59338	0.0333162	2.33608e+06;1.09689e+06;472006;336681;232963;186979;	2.33608e+06;1.09689e+06;472006;336681;232963;186979;	0.991372;0.993877;0.97513;0.989244;0.991539;0.989212;	67164	0	0	0	0
DIA_OC3.mzML	DIA_OC3	P60660	P14649;P60660	MYL6_HUMAN	MYL6	3.41E+06	1.93E+06	1.44E+06	3.41E+06	1.93E+06	1.44E+06		ALGQNPTNAEVLK	ALGQNPTNAEVLK	ALGQNPTNAEVLK2	2	3.67E-05	0.000297398	0.000314861	0.000292312	0.000287687	0.000292398	0	0	3.41E+06	1.93E+06	3.41E+06	0.991123	42.8709	42.6938	43.0445	73.9984	42.7281	74.2764	Myosin light polypeptide 6	0.000142491	0.991042	9.63E+06	5.76846	0.479929	8.86061	0.999998	1.20995	0.187188	2.09982e+06;1.02135e+06;443880;298186;217495;168721;	2.09982e+06;1.02135e+06;443880;285346;217495;162409;	0.992449;0.990406;0.987657;0.983928;0.987748;0.958516;	66750	0	0	0	0
DIA_OC1.mzML	DIA_OC1	O75923	O75923	DYSF_HUMAN	DYSF	1.60E+06	987074	1.12E+06	1.60E+06	987074	1.12E+06	1.12E+06	ALGRPGPPFNITPR	ALGRPGPPFNITPR	ALGRPGPPFNITPR3	3	0.000180832	0.00748249	0.000315457	0.000313775	0.000287687	0.000313873	0	1	256813	158722	256813	0.843437	56.8674	56.5156	57.1736	96.8282	56.8835	96.825	Dysferlin	0.00134181	0.636509	1.52E+06	1.60809	0.539634	0.0154781	0.996508	0.554653	0.296885	303092;50200.9;34489.2;67035.7;24856.2;422250;	239713;14374.5;2725.38;67035.7;7493.38;7246.54;	0.870507;0.522332;0.15606;0.876194;0.411872;-0.349199;	88605	0	0	0	0
DIA_OC2.mzML	DIA_OC2	O75923	O75923	DYSF_HUMAN	DYSF	2.11E+06	1.06E+06	1.17E+06	2.11E+06	1.06E+06	1.17E+06	1.17E+06	ALGRPGPPFNITPR	ALGRPGPPFNITPR	ALGRPGPPFNITPR3	3	3.66E-05	0.00748249	0.000292826	0.000310463	0.000287687	0.000310559	0	1	228190	118753	228190	0.427178	56.8287	56.6514	57.1815	96.8282	56.8324	96.8688	Dysferlin	0.00134181	0.746111	2.39E+06	1.06218	0.508274	0	0.998283	1.08693	0.0803689	309762;46334.5;34529.6;89797.4;52904.1;553210;	181856;46334.5;0;54279.1;13198.3;0;	0.360812;0.687655;-0.353678;0.428017;0.103513;-0.421795;	88605	0	0	0	0
DIA_OC3.mzML	DIA_OC3	O75923	O75923	DYSF_HUMAN	DYSF	2.13E+06	1.23E+06	1.41E+06	2.13E+06	1.23E+06	1.41E+06	1.41E+06	ALGRPGPPFNITPR	ALGRPGPPFNITPR	ALGRPGPPFNITPR3	3	3.67E-05	0.00748249	0.000314861	0.000292312	0.000287687	0.000292398	0	1	207207	114298	207207	0.736239	56.3711	56.0618	56.546	96.8282	56.3566	96.849	Dysferlin	0.00134181	0.779492	1.59E+06	1.07241	0.444356	0.439546	0.998609	0	-1.00E+07	205819;49148.2;53896.8;47805.6;16633.8;314504;	144858;49148.2;13201.4;1319.27;4084.82;0;	0.687542;0.950721;0.472074;-0.343421;0.0641778;-0.566729;	87915	0	0	0	0
DIA_ON2.mzML	DIA_ON2	O75923	O75923	DYSF_HUMAN	DYSF	1.41E+06	1.41E+06	1.18E+06	1.41E+06	1.41E+06	1.18E+06	1.18E+06	ALGRPGPPFNITPR	ALGRPGPPFNITPR	ALGRPGPPFNITPR3	3	0.00812398	0.00748249	0.000752445	0.000621891	0.000287687	0.000621891	0	1	14617.5	15620.7	14617.5	0.907999	56.6752	56.5864	56.7634	96.8282	56.6304	96.9155	Dysferlin	0.00134181	0	0	1.17476	0.35133	0.086086	0.844879	0	-1.00E+07	21582.9;1742.5;16664.4;33407.4;4791.44;4142.59;	0;1742.5;12875;3445.42;0;845.47;	-0.322472;0.801784;0.922374;-0.4543;0.204216;0.312737;	88329	0	0	0	0
DIA_OC1.mzML	DIA_OC1	Q9H2G2	Q9H2G2	SLK_HUMAN	SLK	1.20E+06	796100	1.26E+06	1.20E+06	796100	1.26E+06	1.25E+06	ALGSEVQDASK	ALGSEVQDASK	ALGSEVQDASK2	2	0.000180832	0.00261659	0.000315457	0.000313775	0.000287687	0.000313873	0	1	943746	539990	943746	0.194949	29.8364	29.706	30.0136	50.6506	29.8317	50.6344	STE20-like serine/threonine-protein kinase	0.000590418	0.936612	1.64E+06	3.01331	0.117283	0.10754	0.996775	0.986077	0.000983262	4.25599e+06;348450;50319.1;70493.4;38086.8;23370.7;	571925;348450;18151.5;35204.7;38086.8;23370.7;	-0.305132;0.966881;0.603081;0.610882;0.895381;0.92359;	46245	0	0	0	0
DIA_OC2.mzML	DIA_OC2	Q9H2G2	Q9H2G2	SLK_HUMAN	SLK	6.59E+06	3.14E+06	1.41E+06	6.59E+06	3.14E+06	1.41E+06	1.42E+06	ALGSEVQDASK	ALGSEVQDASK	ALGSEVQDASK2	2	3.66E-05	0.00261659	0.000292826	0.000310463	0.000287687	0.000310559	0	1	6.59E+06	3.14E+06	6.59E+06	0.970558	29.9191	29.7886	30.0963	50.6506	29.9068	50.6693	STE20-like serine/threonine-protein kinase	0.000590418	0.912315	1.58E+06	4.38217	0.15068	1.16769	0.999984	1.78646	0.0153865	6.52756e+06;547184;100601;61327.7;40722.4;37480.5;	6.01143e+06;547184;100601;27289.8;40722.4;34975.7;	0.969511;0.991015;0.96849;0.586604;0.822984;0.83039;	46383	0	0	0	0
DIA_OC3.mzML	DIA_OC3	Q9H2G2	Q9H2G2	SLK_HUMAN	SLK	5.11E+06	2.82E+06	1.19E+06	5.11E+06	2.82E+06	1.19E+06	1.19E+06	ALGSEVQDASK	ALGSEVQDASK	ALGSEVQDASK2	2	3.67E-05	0.00261659	0.000314861	0.000292312	0.000287687	0.000292398	0	1	5.11E+06	2.82E+06	5.11E+06	0.944358	29.5777	29.4426	29.7521	50.6506	29.5597	50.6284	STE20-like serine/threonine-protein kinase	0.000590418	0.687833	999488	4.38991	0.884268	0	0.999991	0.939769	0.00043956	5.2841e+06;441996;76035.6;77819.3;24585.4;35193.7;	4.65105e+06;441996;74428.4;68820.5;24585.4;16331.1;	0.941241;0.989594;0.966645;0.82902;0.860076;0.607697;	45900	0	0	0	0
DIA_ON1.mzML	DIA_ON1	Q9H2G2	Q9H2G2	SLK_HUMAN	SLK	660242	704834	878896	660242	704834	878896	877984	ALGSEVQDASK	ALGSEVQDASK	ALGSEVQDASK2	2	0.00266301	0.00261659	0.000853242	0.000732064	0.000287687	0.000732064	0	1	257158	276174	257158	0.58959	29.6747	29.4975	29.763	50.6506	29.586	50.779	STE20-like serine/threonine-protein kinase	0.000590418	0	0	0.961956	0.876366	0.343376	0.948199	0.857956	0.00529448	686328;8938.16;15388.3;6446.85;0;5897;	248220;8938.16;0;0;0;0;	0.587029;0.660731;-0.41009;0.0991001;0;0.000402713;	45969	0	0	0	0
DIA_ON2.mzML	DIA_ON2	Q9H2G2	Q9H2G2	SLK_HUMAN	SLK	882152	997635	1.02E+06	882152	997635	1.02E+06	1.02E+06	ALGSEVQDASK	ALGSEVQDASK	ALGSEVQDASK2	2	0.00371287	0.00261659	0.000752445	0.000621891	0.000287687	0.000621891	0	1	882152	997635	882152	0.938227	29.6599	29.3091	29.8809	50.6506	29.6065	50.6844	STE20-like serine/threonine-protein kinase	0.000590418	0	149609	1.57906	0.0513731	0	0.909687	1.24732	0.171155	869332;12890.5;24577.7;13052.8;2742.35;17738.7;	869332;6855.88;2697.08;0;0;5964.55;	0.942941;0.763407;-0.0832976;-0.0285391;-0.166087;0.452158;	45969	0	0	0	0
DIA_ON3.mzML	DIA_ON3	Q9H2G2	Q9H2G2	SLK_HUMAN	SLK	727502	740716	994137	727502	740716	994137	993099	ALGSEVQDASK	ALGSEVQDASK	ALGSEVQDASK2	2	0.0011656	0.00261659	0.000784314	0.000740741	0.000287687	0.000740741	0	1	406870	410596	406870	0.77669	29.5114	29.38	29.5998	50.6506	29.4145	50.7838	STE20-like serine/threonine-protein kinase	0.000590418	0	0	1.65579	0.892235	0	0.973742	1.32559	0.00166175	685730;13591;3510.75;10930.4;0;0;	393279;13591;0;0;0;0;	0.770938;0.943149;0.571241;-0.00509655;0;0;	45762	0	0	0	0
DIA_IN2.mzML	DIA_IN2	Q9H2G2	Q9H2G2	SLK_HUMAN	SLK	348103	513450	607371	348103	513450	607371	606777	ALGSEVQDASK	ALGSEVQDASK	ALGSEVQDASK2	2	0.00932836	0.00261659	0.000814332	0.000677966	0.000287687	0.000677966	0	1	162442	227401	162442	0.891928	29.499	29.1474	29.7655	50.6506	29.4319	50.8064	STE20-like serine/threonine-protein kinase	0.000590418	0	0	0.811505	0.00366192	0.00432497	0.831916	0.972163	0.420029	162442;0;12574.2;10234.6;0;1666.88;	162442;0;0;2137.73;0;0;	0.891928;0;-0.0667508;0.320093;0;0.0595885;	45693	0	0	0	0
DIA_IN3.mzML	DIA_IN3	Q9H2G2	Q9H2G2	SLK_HUMAN	SLK	311423	423430	713310	311423	423430	713310	712569	ALGSEVQDASK	ALGSEVQDASK	ALGSEVQDASK2	2	0.00638792	0.00261659	0.000801282	0.000719424	0.000287687	0.000719424	0	1	159234	228907	159234	0.975309	29.5885	29.3692	29.8973	50.6506	29.6085	50.5858	STE20-like serine/threonine-protein kinase	0.000590418	0	394670	1.04	0.00190173	0.0956763	0.895244	1.44656	0.136907	158783;0;7789.99;5410.52;0;1745.72;	158783;0;0;0;0;450.561;	0.97701;0;-0.325049;0.345793;0;0.375843;	45831	0	0	0	0
DIA_OC1.mzML	DIA_OC1	Q5T4S7	Q5T4S7	UBR4_HUMAN	UBR4	960339	595025	985191	960339	595025	985191	985191	ALGTLGMTTNEK	ALGTLGMTTNEK	ALGTLGMTTNEK2	2	0.00021063	0.0131262	0.000315457	0.000313775	0.000287687	0.000313873	0	1	136849	86521.4	136849	0.805909	46.3886	46.2575	46.5237	80.0924	46.3555	80.1507	E3 ubiquitin-protein ligase UBR4	0.00208315	0	1.38E+06	2.0165	0.606541	0.00270405	0.996162	0.864761	0.0362054	46960;88564.1;79923;104293;0;33251.8;	16511.8;40414.5;79923;42854.2;0;9730.64;	0.575623;0.685901;0.91417;0.620165;0;0.33738;	72195	0	0	0	0
DIA_OC2.mzML	DIA_OC2	Q5T4S7	Q5T4S7	UBR4_HUMAN	UBR4	1.34E+06	675283	929201	1.34E+06	675283	929201	929201	ALGTLGMTTNEK	ALGTLGMTTNEK	ALGTLGMTTNEK2	2	3.66E-05	0.0131262	0.000292826	0.000310463	0.000287687	0.000310559	0	1	246377	127808	246377	0.793388	46.3265	46.1942	46.4575	80.0924	46.3567	80.0389	E3 ubiquitin-protein ligase UBR4	0.00208315	0.271592	2.21E+06	1.79506	0.445006	1.23739	0.999647	1.12457	0.00942839	92896.2;207414;66187.8;42036.9;18777.4;25445.7;	92896.2;128538;24942;0;0;22779.7;	0.946314;0.725164;0.575407;-0.00423264;-0.38446;0.850213;	72126	0	0	0	0
DIA_OC3.mzML	DIA_OC3	Q5T4S7	Q5T4S7	UBR4_HUMAN	UBR4	1.20E+06	713515	931352	1.20E+06	713515	931352	931352	ALGTLGMTTNEK	ALGTLGMTTNEK	ALGTLGMTTNEK2	2	0.00519102	0.0131262	0.000314861	0.000292312	0.000287687	0.000292398	0	1	240127	134809	240127	0.955514	45.9019	45.7679	46.0754	80.0924	45.9062	80.081	E3 ubiquitin-protein ligase UBR4	0.00208315	0.669527	1.89E+06	1.65824	0.00547696	0.0124436	0.760274	1.101	0.0761115	18664.2;205769;66762.3;19628.7;0;19496;	0;205769;34358.1;0;0;3181.52;	-0.0481758;0.985695;0.774767;0.510643;0;0.154577;	71505	0	0	0	0
DIA_OC1.mzML	DIA_OC1	Q92616	Q92616	GCN1_HUMAN	GCN1	413294	268534	298513	413294	268534	298513	298513	ALGTLVSHVTLR	ALGTLVSHVTLR	ALGTLVSHVTLR3	3	4.74E-05	0.00069676	0.000315457	0.000313775	0.000287687	0.000313873	0	1	168013	103613	168013	0.944378	59.5479	59.3699	59.6801	101.125	59.4112	101.327	eIF-2-alpha kinase activator GCN1	0.000298315	0.0539818	1.75E+06	4.94521	0.447503	0	0.99999	0	-1.00E+07	95144;62449.3;44691.2;26768.9;7259.47;12845.5;	81058.8;60983.7;38146.2;25970.3;4271.78;12845.5;	0.920479;0.967777;0.840764;0.964028;0.788177;0.973774;	92807	0	0	0	0
DIA_OC2.mzML	DIA_OC2	Q92616	Q92616	GCN1_HUMAN	GCN1	628834	309689	280328	628834	309689	280328	280328	ALGTLVSHVTLR	ALGTLVSHVTLR	ALGTLVSHVTLR3	3	3.66E-05	0.00069676	0.000292826	0.000310463	0.000287687	0.000310559	0	1	167907	81822.9	167907	0.961951	59.3757	59.1991	59.5067	101.125	59.3666	101.166	eIF-2-alpha kinase activator GCN1	0.000298315	0.677785	1.84E+06	3.90996	0.339296	0	0.99958	0	-1.00E+07	92654.8;49817.7;22827.7;26673.7;6054.72;11005.9;	92654.8;48578.1;0;26673.7;3638.93;10407.3;	0.99088;0.897684;-0.486636;0.978504;0.793149;0.824589;	92600	0	0	0	0
DIA_OC3.mzML	DIA_OC3	Q92616	Q92616	GCN1_HUMAN	GCN1	494693	273901	272579	494693	273901	272579	272579	ALGTLVSHVTLR	ALGTLVSHVTLR	ALGTLVSHVTLR3	3	3.67E-05	0.00069676	0.000314861	0.000292312	0.000287687	0.000292398	0	1	176283	99582.3	176283	0.974895	58.7856	58.6508	59.0038	101.125	58.7865	101.045	eIF-2-alpha kinase activator GCN1	0.000298315	0.164239	1.54E+06	4.91237	0.573558	0	0.999998	1.44635	0.00428978	91218.6;55999.9;54205.7;29352.2;6408.24;11489.8;	91218.6;55999.9;50926.6;29064.9;6408.24;11345.2;	0.983405;0.988473;0.953074;0.922025;0.823361;0.860728;	91703	0	0	0	0
DIA_OC1.mzML	DIA_OC1	Q9P2W9	Q9P2W9	STX18_HUMAN	STX18	559927	339769	339769	559927	339769	339769	339769	ALGVAVGGGVDGSRDELFR	ALGVAVGGGVDGSRDELFR	ALGVAVGGGVDGSRDELFR3	3	4.74E-05	0.000909439	0.00141683	0.0020015	0.00175968	0.0020025	0	1	559927	339769	559927	0.941574	65.0201	64.8461	65.1981	110.279	65.0488	110.186	Syntaxin-18	0.000334784	0.752533	490930	3.77255	0.683498	5.10497	0.999991	1.23284	0.157921	639957;221863;229384;213478;155590;48651.4;	342110;215539;229384;174953;155590;0;	0.298551;0.867723;0.991402;0.831846;0.991497;0.577101;	101383	0	0	0	0
DIA_OC2.mzML	DIA_OC2	Q9P2W9	Q9P2W9	STX18_HUMAN	STX18	631365	313058	313058	631365	313058	313058	313058	ALGVAVGGGVDGSRDELFR	ALGVAVGGGVDGSRDELFR	ALGVAVGGGVDGSRDELFR3	3	3.66E-05	0.000909439	0.000292826	0.000778816	0.00175968	0.000779018	0	1	631365	313058	631365	0.942649	64.9776	64.8035	65.1098	110.279	64.96	110.299	Syntaxin-18	0.000334784	0.835409	830740	3.79975	0.70805	5.47167	0.999991	1.01774	0.104934	581299;244175;276563;229083;169541;128126;	427641;121457;276563;192557;162245;128126;	0.7808;0.77615;0.957303;0.913283;0.952522;0.990511;	101383	0	0	0	0
DIA_OC3.mzML	DIA_OC3	Q9P2W9	Q9P2W9	STX18_HUMAN	STX18	500479	281907	281907	500479	281907	281907	281907	ALGVAVGGGVDGSRDELFR	ALGVAVGGGVDGSRDELFR	ALGVAVGGGVDGSRDELFR3	3	3.67E-05	0.000909439	0.00113026	0.00174738	0.00175968	0.00174782	0	1	500479	281907	500479	0.973844	64.5214	64.3479	64.6569	110.279	64.4901	110.37	Syntaxin-18	0.000334784	0.757773	503442	3.60047	0.683314	3.57334	0.999979	1.40139	0.116776	576085;137241;211448;139047;159696;128071;	314256;137241;211448;129336;159696;40807.6;	0.299665;0.921686;0.985886;0.943529;0.982451;0.714843;	100693	0	0	0	0
DIA_OC1.mzML	DIA_OC1	P29762	P29762	RABP1_HUMAN	CRABP1	1.31E+06	826812	742786	1.31E+06	826812	742786	742786	ALGVNAMLR	ALGVNAMLR	ALGVNAMLR2	2	4.74E-05	0.00828313	0.000315457	0.000313775	0.000287687	0.000313873	0	1	1.31E+06	826812	1.31E+06	0.970938	57.1293	56.9522	57.2613	97.2732	57.1388	97.3093	Cellular retinoic acid-binding protein 1	0.00144187	0.731495	2.31E+06	4.6678	0.288111	0	0.999918	1.69252	0.211311	878421;338265;15377.6;57919;93773.3;23276.9;	878421;338265;5979.02;50333.1;88767.8;22227.3;	0.981045;0.954454;0.630089;0.913709;0.933733;0.91331;	89017	0	0	0	0
DIA_OC2.mzML	DIA_OC2	P29762	P29762	RABP1_HUMAN	CRABP1	1.47E+06	764067	771626	1.47E+06	764067	771626	771626	ALGVNAMLR	ALGVNAMLR	ALGVNAMLR2	2	3.66E-05	0.00828313	0.000292826	0.000310463	0.000287687	0.000310559	0	1	1.47E+06	764067	1.47E+06	0.978885	57.0018	56.8708	57.1803	97.2732	57.0865	97.1759	Cellular retinoic acid-binding protein 1	0.00144187	0.70643	1.77E+06	2.80175	0.774689	0	0.999297	1.26048	0.0873381	1.05698e+06;405225;20930.7;46494.5;52895.4;6332.38;	1.05698e+06;400927;7485.53;16678.4;8339.36;0;	0.984036;0.97527;0.645953;0.677902;0.499711;0.491359;	88879	0	0	0	0
DIA_OC3.mzML	DIA_OC3	P29762	P29762	RABP1_HUMAN	CRABP1	1.34E+06	722712	796341	1.34E+06	722712	796341	796341	ALGVNAMLR	ALGVNAMLR	ALGVNAMLR2	2	3.67E-05	0.00828313	0.000314861	0.000292312	0.000287687	0.000292398	0	1	1.34E+06	722712	1.34E+06	0.936265	56.5449	56.4132	56.6769	97.2732	56.6262	97.1424	Cellular retinoic acid-binding protein 1	0.00144187	0.932783	1.93E+06	4.25974	0.247224	0	0.999422	1.07032	0.00025609	974317;418846;20336.8;59460.1;78158.3;23194.6;	882730;374992;4886.66;36752.3;78158.3;20588.3;	0.928372;0.949735;0.460847;0.795584;0.960775;0.907023;	88189	0	0	0	0
DIA_OC1.mzML	DIA_OC1	Q969S3	Q969S3	ZN622_HUMAN	ZNF622	51671.4	34886.8	34886.8	51671.4	34886.8	34886.8	34886.8	ALGWTGSTGAALMR	ALGWTGSTGAALMR	ALGWTGSTGAALMR2	2	0.00465272	0.0287721	0.0084096	0.00920044	0.0440869	0.00920447	0	1	51671.4	34886.8	51671.4	0.845472	69.2066	69.1205	69.2948	118.544	69.3544	118.18	Zinc finger protein 622	0.00431767	0	0	1.2151	0.344571	0	0.804014	1.05795	0.0609612	69503.9;14450.5;2322.73;6924.52;3560.84;0;	49348.7;0;2322.73;1415.63;0;0;	0.847528;-0.53229;0.801784;0.314642;-0.534522;0;	107945	0	0	0	0
DIA_OC2.mzML	DIA_OC2	Q969S3	Q969S3	ZN622_HUMAN	ZNF622	101071	51965	51965	101071	51965	51965	51965	ALGWTGSTGAALMR	ALGWTGSTGAALMR	ALGWTGSTGAALMR2	2	0.000288637	0.0287721	0.00910881	0.00960279	0.0440869	0.00960699	0	1	101071	51965	101071	0.954927	69.1586	69.0274	69.2476	118.544	69.2905	118.21	Zinc finger protein 622	0.00431767	0	0	2.28508	0.306936	0	0.992675	1.15271	0.00948445	112703;58311.8;0;28441.2;13897.8;8939.84;	98229.1;27248.9;0;17735.1;13897.8;2841.72;	0.963881;0.453226;0;0.62635;0.938252;0.645412;	107945	0	0	0	0
DIA_OC3.mzML	DIA_OC3	Q969S3	Q969S3	ZN622_HUMAN	ZNF622	23484.4	15054.5	15054.5	23484.4	15054.5	15054.5	15054.5	ALGWTGSTGAALMR	ALGWTGSTGAALMR	ALGWTGSTGAALMR2	2	0.0060939	0.0287721	0.00999269	0.0125351	0.0440869	0.0125405	0	1	23484.4	15054.5	23484.4	0.399013	68.7121	68.623	68.9759	118.544	68.8468	118.247	Zinc finger protein 622	0.00431767	0	0	0.780453	0.203756	0	0.721228	1.58693	0.00160962	61360.6;31517.5;5111.85;6151.74;3518.51;24796.3;	14790.5;31517.5;1837.94;0;0;6856.05;	0.305669;0.830555;0.670778;0.00666359;0.0415281;0.527528;	107255	0	0	0	0
DIA_OC1.mzML	DIA_OC1	O60313	O60313	OPA1_HUMAN	OPA1	1.09E+06	709939	588580	1.09E+06	709939	588580	588580	ALGYFAVVTGK	ALGYFAVVTGK	ALGYFAVVTGK2	2	4.74E-05	0.00069676	0.000315457	0.000313775	0.000287687	0.000313873	0	1	584417	382507	584417	0.992624	72.422	72.2442	72.5956	123.994	72.5231	123.795	Dynamin-like 120 kDa protein, mitochondrial	0.000287356	0.987149	2.40E+06	4.50161	0.236008	0.640434	0.999994	1.16302	0.0523983	434288;188676;160854;68156.9;37037.8;83762.3;	434288;188676;68256.6;66366.6;18468.9;83762.3;	0.995092;0.99333;0.472337;0.986464;0.71237;0.984713;	112969	0	0	0	0
DIA_OC2.mzML	DIA_OC2	O60313	O60313	OPA1_HUMAN	OPA1	1.19E+06	644529	628797	1.19E+06	644529	628797	628797	ALGYFAVVTGK	ALGYFAVVTGK	ALGYFAVVTGK2	2	3.66E-05	0.00069676	0.000292826	0.000310463	0.000287687	0.000310559	0	1	662376	347504	662376	0.962389	72.4093	72.1884	72.5396	123.994	72.4577	123.861	Dynamin-like 120 kDa protein, mitochondrial	0.000287356	0.982769	2.80E+06	4.05849	0.741493	1.85738	0.999998	1.33529	0.00578483	575799;218342;195362;79862.1;22368.6;45789.2;	542841;206902;99516.8;73745.4;7783.45;45789.2;	0.969342;0.941274;0.570828;0.929293;0.630628;0.933261;	113038	0	0	0	0
DIA_OC3.mzML	DIA_OC3	O60313	O60313	OPA1_HUMAN	OPA1	962962	610782	600214	962962	610782	600214	600214	ALGYFAVVTGK	ALGYFAVVTGK	ALGYFAVVTGK2	2	3.67E-05	0.00069676	0.000314861	0.000292312	0.000287687	0.000292398	0	1	766432	455151	766432	0.987221	71.7008	71.5263	71.92	123.994	71.7725	123.836	Dynamin-like 120 kDa protein, mitochondrial	0.000287356	0.984455	3.22E+06	4.19545	0.317234	1.6996	0.999993	1.08623	0.00734152	586827;203531;226232;83397.2;47240.1;96207.3;	586827;203531;85431.9;83397.2;18747.1;96207.3;	0.994001;0.899257;0.664627;0.983784;0.629105;0.948851;	111934	0	0	0	0
DIA_OC3.mzML	DIA_OC3	Q5T6V5	Q5T6V5	QSPP_HUMAN	C9orf64	293482	161483	126174	293482	161483	126174	126174	ALHELNPR	ALHELNPR	ALHELNPR2	2	0.00131414	0.0241186	0.000314861	0.000292312	0.000287687	0.000292398	0	1	152922	81589.6	152922	0.815139	25.3871	25.2989	25.4761	42.1944	25.0877	42.6511	Queuosine salvage protein	0.00362607	0.901335	176410	1.39659	0.576919	0	0.95253	1.21285	0.00422197	106284;126100;10632.1;10543.2;0;0;	85974.2;56404.5;0;10543.2;0;0;	0.899045;0.689741;-0.403388;0.801784;0;0;	39337	0	0	0	0
DIA_ON1.mzML	DIA_ON1	Q5T6V5	Q5T6V5	QSPP_HUMAN	C9orf64	1.10E+06	1.19E+06	1.30E+06	1.10E+06	1.19E+06	1.30E+06	1.30E+06	ALHELNPR	ALHELNPR	ALHELNPR2	2	0.0013648	0.0241186	0.000853242	0.000732064	0.000287687	0.000732064	0	1	146742	158465	146742	0.463329	25.4413	25.3104	25.5298	42.1944	25.1579	42.6756	Queuosine salvage protein	0.00362607	0	254007	1.81766	0.715911	0.00142697	0.972317	1.12081	0.00731243	234469;81455.3;6427.36;14044.1;0;0;	73801.8;58896.5;0;14044.1;0;0;	0.0921371;0.813658;0.322699;0.944779;0;0;	39337	0	0	0	0
DIA_ON2.mzML	DIA_ON2	Q5T6V5	Q5T6V5	QSPP_HUMAN	C9orf64	978116	1.06E+06	1.29E+06	978116	1.06E+06	1.29E+06	1.29E+06	ALHELNPR	ALHELNPR	ALHELNPR2	2	0.000189861	0.0241186	0.000752445	0.000621891	0.000287687	0.000621891	0	1	279250	330980	279250	0.970633	25.3376	25.2068	25.515	42.1944	25.1572	42.4172	Queuosine salvage protein	0.00362607	0.866758	1.22E+06	2.82023	0.286212	1.08642	0.992348	1.05795	0.371132	217038;64978.4;10432.2;11996.5;3223.05;0;	217038;58641.7;4542.36;3569.94;980.623;0;	0.990589;0.911018;0.588148;0.736629;0.536625;0;	39199	0	0	0	0
DIA_ON3.mzML	DIA_ON3	Q5T6V5	Q5T6V5	QSPP_HUMAN	C9orf64	982729	1.04E+06	1.18E+06	982729	1.04E+06	1.18E+06	1.18E+06	ALHELNPR	ALHELNPR	ALHELNPR2	2	0.00385735	0.0241186	0.000784314	0.000740741	0.000287687	0.000740741	0	1	296296	321945	296296	0.94022	25.2367	25.0589	25.369	42.1944	25.0123	42.5652	Queuosine salvage protein	0.00362607	0.710584	675725	1.85458	0.239184	0.635443	0.905711	0	-1.00E+07	240354;88042.8;600.877;3032.22;9696.71;0;	240354;54937.8;0;1004.29;2429.38;0;	0.991656;0.721564;0.273597;0.591377;0.488957;0;	39061	0	0	0	0
DIA_OC1.mzML	DIA_OC1	Q8IWT6	Q8IWT6	LRC8A_HUMAN	LRRC8A	98840.7	62788.5	47428.1	98840.7	62788.5	47428.1	47428.1	ALHLGNNVLQSLPSR	ALHLGNNVLQSLPSR	ALHLGNNVLQSLPSR3	3	8.22E-05	0.0120844	0.000315457	0.000313775	0.000287687	0.000313873	0	1	75488.4	46494.4	75488.4	0.930659	64.62	64.4856	64.7525	109.449	64.6428	109.373	Volume-regulated anion channel subunit LRRC8A	0.00193286	0	0	3.11949	0.555253	0.562975	0.99931	1.01072	0.0336676	42868.5;18704.7;272337;43433.8;12795.8;21531.8;	42409.7;6633.34;141757;19188;11546.9;21531.8;	0.966261;0.382484;0.793155;0.564288;0.800247;0.930474;	100753	0	0	0	0
DIA_OC2.mzML	DIA_OC2	Q8IWT6	Q8IWT6	LRC8A_HUMAN	LRRC8A	115981	61998.5	66535.9	115981	61998.5	66535.9	66535.9	ALHLGNNVLQSLPSR	ALHLGNNVLQSLPSR	ALHLGNNVLQSLPSR3	3	0.000200153	0.0120844	0.000292826	0.000310463	0.000287687	0.000310559	0	1	102035	51381.5	102035	0.905813	64.4441	64.3117	64.6213	109.449	64.5393	109.226	Volume-regulated anion channel subunit LRRC8A	0.00193286	0.578201	227922	3.31673	0.537081	0.675232	0.995041	1.02894	0.205617	57356.9;38175.9;356683;38523.4;30225.9;18493.4;	53315.5;19953.8;127968;12236.5;30225.9;18493.4;	0.883141;0.461112;0.491125;0.601009;0.970037;0.866205;	100546	0	0	0	0
DIA_OC3.mzML	DIA_OC3	Q8IWT6	Q8IWT6	LRC8A_HUMAN	LRRC8A	75416.9	42249.3	52201.9	75416.9	42249.3	52201.9	52201.9	ALHLGNNVLQSLPSR	ALHLGNNVLQSLPSR	ALHLGNNVLQSLPSR3	3	0.000730082	0.0120844	0.000314861	0.000292312	0.000287687	0.000292398	0	1	75416.9	42249.3	75416.9	0.890565	64.0773	63.9025	64.2546	109.449	64.0807	109.466	Volume-regulated anion channel subunit LRRC8A	0.00193286	0	0	2.67921	0.448535	0.57715	0.978765	1.91134	0.0758389	12232.9;3355.69;292826;261198;30826.1;45259.9;	0;0;292826;21409;30157;45259.9;	0.592331;-0.207671;0.994475;-0.534956;0.823638;0.935158;	99994	0	0	0	0
DIA_OC1.mzML	DIA_OC1	Q9BTW9	Q9BTW9	TBCD_HUMAN	TBCD	1.29E+06	820876	809115	1.29E+06	820876	809115	809115	ALHNLAQQAPEFSATQVFPR	ALHNLAQQAPEFSATQVFPR	ALHNLAQQAPEFSATQVFPR3	3	4.74E-05	0.00391326	0.000315457	0.000313775	0.000287687	0.000313873	0	1	691224	459287	691224	0.960452	69.0773	68.8145	69.344	118.061	69.123	117.924	Tubulin-specific chaperone D	0.000789209	0.17408	2.68E+06	3.71101	0.445922	4.87618	0.999967	1.09048	0.0391494	430712;272565;159948;147118;56117.9;104174;	430712;272565;156337;41046.7;0;104174;	0.979364;0.855487;0.903973;0.522896;0.485671;0.967021;	107743	0	0	0	0
DIA_OC2.mzML	DIA_OC2	Q9BTW9	Q9BTW9	TBCD_HUMAN	TBCD	1.52E+06	732344	761712	1.52E+06	732344	761712	761712	ALHNLAQQAPEFSATQVFPR	ALHNLAQQAPEFSATQVFPR	ALHNLAQQAPEFSATQVFPR3	3	3.66E-05	0.00391326	0.000292826	0.000310463	0.000287687	0.000310559	0	1	911723	468640	911723	0.933654	69.0297	68.7662	69.2959	118.061	69.0679	117.943	Tubulin-specific chaperone D	0.000789209	0.477727	2.61E+06	3.74342	0.65073	5.01218	0.999986	0.86889	0.0591898	605413;254596;186612;203373;95247.4;143981;	581130;178335;186612;50826.1;0;143981;	0.909795;0.795575;0.986758;0.552069;0.476116;0.961122;	107743	0	0	0	0
DIA_OC3.mzML	DIA_OC3	Q9BTW9	Q9BTW9	TBCD_HUMAN	TBCD	1.29E+06	724610	775660	1.29E+06	724610	775660	775660	ALHNLAQQAPEFSATQVFPR	ALHNLAQQAPEFSATQVFPR	ALHNLAQQAPEFSATQVFPR3	3	3.67E-05	0.00391326	0.000314861	0.000292312	0.000287687	0.000292398	0	1	697193	440580	697193	0.800796	68.6264	68.4048	68.9362	118.061	68.6124	118.073	Tubulin-specific chaperone D	0.000789209	0.78437	8.56E+06	3.01889	0.538412	4.58012	0.999992	1.2439	0.0184882	520898;353736;201080;182761;86308.9;114973;	484485;342668;143455;182761;0;69252.7;	0.834119;0.871916;0.717226;0.826846;0.392209;0.740784;	107122	0	0	0	0
DIA_ON1.mzML	DIA_ON1	Q9BTW9	Q9BTW9	TBCD_HUMAN	TBCD	1.58E+06	1.71E+06	1.78E+06	1.58E+06	1.71E+06	1.78E+06	1.78E+06	ALHNLAQQAPEFSATQVFPR	ALHNLAQQAPEFSATQVFPR	ALHNLAQQAPEFSATQVFPR3	3	0.000141543	0.00391326	0.000853242	0.000732064	0.000287687	0.000732064	0	1	706890	736034	706890	0.962303	68.8022	68.5378	69.0237	118.061	68.7909	118.097	Tubulin-specific chaperone D	0.000789209	0.854733	9.33E+06	4.14105	0.51121	6.52311	0.999996	0.962954	0.353435	471833;235051;116329;187408;65617.3;129207;	471833;235051;110656;187408;36997;124401;	0.986013;0.82845;0.888326;0.864174;0.579649;0.938174;	107329	0	0	0	0
DIA_ON2.mzML	DIA_ON2	Q9BTW9	Q9BTW9	TBCD_HUMAN	TBCD	1.43E+06	1.54E+06	1.62E+06	1.43E+06	1.54E+06	1.62E+06	1.62E+06	ALHNLAQQAPEFSATQVFPR	ALHNLAQQAPEFSATQVFPR	ALHNLAQQAPEFSATQVFPR3	3	0.00012216	0.00391326	0.000752445	0.000621891	0.000287687	0.000621891	0	1	734049	762398	734049	0.901892	68.798	68.4455	69.0191	118.061	68.8207	117.996	Tubulin-specific chaperone D	0.000789209	0.771329	9.57E+06	3.15412	0.303963	5.61752	0.99978	0.75218	0.285555	474723;162411;164790;147409;59032;118833;	461813;0;153403;92216.5;0;118833;	0.896346;0.483563;0.850135;0.78405;0.0398583;0.990258;	107329	0	0	0	0
DIA_ON3.mzML	DIA_ON3	Q9BTW9	Q9BTW9	TBCD_HUMAN	TBCD	1.67E+06	1.63E+06	1.74E+06	1.67E+06	1.63E+06	1.74E+06	1.74E+06	ALHNLAQQAPEFSATQVFPR	ALHNLAQQAPEFSATQVFPR	ALHNLAQQAPEFSATQVFPR3	3	0.00013598	0.00391326	0.000784314	0.000740741	0.000287687	0.000740741	0	1	706762	693145	706762	0.86924	68.6458	68.3357	68.9554	118.061	68.6134	118.107	Tubulin-specific chaperone D	0.000789209	0.813891	8.49E+06	2.83115	0.267119	4.74607	0.999945	0.579316	0.358408	504450;215184;133171;204358;44940.6;115186;	497080;0;94495.8;106002;0;115186;	0.872806;0.692116;0.73004;0.627288;0.447007;0.968045;	107122	0	0	0	0
DIA_IN1.mzML	DIA_IN1	Q9BTW9	Q9BTW9	TBCD_HUMAN	TBCD	619944	752316	741524	619944	752316	741524	741524	ALHNLAQQAPEFSATQVFPR	ALHNLAQQAPEFSATQVFPR	ALHNLAQQAPEFSATQVFPR3	3	0.000279408	0.00391326	0.000832639	0.000777605	0.000287687	0.000777605	0	1	195961	245804	195961	0.932897	68.9664	68.7031	69.1437	118.061	69.0578	117.87	Tubulin-specific chaperone D	0.000789209	0.508697	9.21E+06	1.9509	0.460665	0.390414	0.998396	1.37187	0.370001	172154;54571.8;37813.5;41736.1;14615.4;34845.3;	172154;7895.29;23807;20502;0;0;	0.964695;0.405195;0.702961;0.62343;0.565625;0.372609;	107536	0	0	0	0
DIA_IN2.mzML	DIA_IN2	Q9BTW9	Q9BTW9	TBCD_HUMAN	TBCD	707277	896751	779049	707277	896751	779049	779049	ALHNLAQQAPEFSATQVFPR	ALHNLAQQAPEFSATQVFPR	ALHNLAQQAPEFSATQVFPR3	3	0.00020247	0.00391326	0.000814332	0.000677966	0.000287687	0.000677966	0	1	151824	204810	151824	0.780158	68.7577	68.5378	69.0679	118.061	68.7447	118.075	Tubulin-specific chaperone D	0.000789209	0.61182	3.77E+06	2.00699	0.481558	1.76589	0.99991	0.742133	0.403991	187783;70806;23032;15320.7;46941.5;31791.6;	108298;20618.8;11733.9;7925.52;21519.1;31791.6;	0.743024;0.411398;0.756029;0.72131;0.468129;0.915559;	107191	0	0	0	0
DIA_IN3.mzML	DIA_IN3	Q9BTW9	Q9BTW9	TBCD_HUMAN	TBCD	672242	979492	859423	672242	979492	859423	859423	ALHNLAQQAPEFSATQVFPR	ALHNLAQQAPEFSATQVFPR	ALHNLAQQAPEFSATQVFPR3	3	0.000265252	0.00391326	0.000801282	0.000719424	0.000287687	0.000719424	0	1	205774	267436	205774	0.913143	68.7455	68.3923	68.9228	118.061	68.7906	117.964	Tubulin-specific chaperone D	0.000789209	0.533316	5.46E+06	1.93397	0.215784	0.742381	0.998023	1.81126	0.518183	169944;57920.7;61674.5;41444.8;16751.3;15775.1;	169944;0;35830.4;15340.1;0;0;	0.945888;0.587238;0.757832;0.428507;0.466549;0.226902;	107191	0	0	0	0
DIA_OC1.mzML	DIA_OC1	Q9UBF2	Q9UBF2	COPG2_HUMAN	COPG2	618661	400821	307392	618661	400821	307392	307392	ALHQYTLEPSEKPFDMK	ALHQYTLEPSEKPFDMK	ALHQYTLEPSEKPFDMK4	4	4.74E-05	0.00956059	0.000315457	0.000313775	0.000287687	0.000313873	0	1	174945	111842	174945	0.907829	54.7989	54.6682	54.9734	92.9704	54.7882	93.0224	Coatomer subunit gamma-2	0.00158681	0.830395	1.93E+06	2.60904	0.550555	0.448476	0.999872	0.763809	0.0127941	98908.2;30477.3;65661.4;12021.4;0;10947.5;	84456.6;30477.3;60010.9;0;0;1949.25;	0.897263;0.96973;0.891262;-0.324466;0;0.390754;	85363	0	0	0	0
DIA_OC2.mzML	DIA_OC2	Q9UBF2	Q9UBF2	COPG2_HUMAN	COPG2	335638	174906	282485	335638	174906	282485	282485	ALHQYTLEPSEKPFDMK	ALHQYTLEPSEKPFDMK	ALHQYTLEPSEKPFDMK4	4	3.66E-05	0.00956059	0.000292826	0.000310463	0.000287687	0.000310559	0	1	242921	120467	242921	0.84009	54.7157	54.5413	54.9819	92.9704	54.7034	93.0119	Coatomer subunit gamma-2	0.00158681	0.765197	3.42E+06	2.26806	0.259351	0	0.998752	0	-1.00E+07	153528;69333.6;56948.1;51631.1;0;3997.73;	127609;58363.7;56948.1;3294.19;0;0;	0.827861;0.827168;0.880734;-0.399069;0;0.0616147;	85294	0	0	0	0
DIA_OC3.mzML	DIA_OC3	Q9UBF2	Q9UBF2	COPG2_HUMAN	COPG2	816592	453696	306906	816592	453696	306906	306906	ALHQYTLEPSEKPFDMK	ALHQYTLEPSEKPFDMK	ALHQYTLEPSEKPFDMK4	4	0.000235223	0.00956059	0.000314861	0.000292312	0.000287687	0.000292398	0	1	102747	58423.5	102747	0.81675	54.0379	53.9067	54.1702	92.9704	54.0403	92.9644	Coatomer subunit gamma-2	0.00158681	0	1.32E+06	1.69303	0.275833	0.00208506	0.995347	1.10313	0.00311866	87895.4;26926.5;36630.3;11171.3;0;17825;	70260;26926.5;5560.31;0;0;487.826;	0.848917;0.967558;-0.320015;0.456399;0;-0.584964;	84259	0	0	0	0
DIA_OC1.mzML	DIA_OC1	Q16401	Q16401	PSMD5_HUMAN	PSMD5	959918	673165	601496	959918	673165	601496	601496	ALHSVLQAVPLNELR	ALHSVLQAVPLNELR	ALHSVLQAVPLNELR3	3	8.22E-05	0.00069676	0.000315457	0.000313775	0.000287687	0.000313873	0	1	888570	560413	888570	0.980954	72.9046	72.7735	73.1256	124.706	72.9401	124.639	26S proteasome non-ATPase regulatory subunit 5	0.000287356	0.811327	1.46E+06	2.42614	0.237628	0.971731	0.999429	1.0917	0.00764635	741060;64020.3;117023;0;0;31942.2;	740205;31341.7;117023;0;0;0;	0.993437;0.703114;0.976406;0;0;0.275529;	113727	0	0	0	0
DIA_OC2.mzML	DIA_OC2	Q16401	Q16401	PSMD5_HUMAN	PSMD5	1.25E+06	660534	737050	1.25E+06	660534	737050	737050	ALHSVLQAVPLNELR	ALHSVLQAVPLNELR	ALHSVLQAVPLNELR3	3	3.66E-05	0.00069676	0.000292826	0.000310463	0.000287687	0.000310559	0	1	1.09E+06	562350	1.09E+06	0.974436	72.8058	72.6286	72.9795	124.706	72.8609	124.583	26S proteasome non-ATPase regulatory subunit 5	0.000287356	0.910973	2.89E+06	2.89435	0.266285	0.893774	0.999933	1.05795	0.000909663	874018;163819;129446;6602.66;0;11527.1;	872379;87537.2;129446;1972.44;0;3817.85;	0.99175;0.780563;0.988861;0.550272;0;0.577375;	113658	0	0	0	0
DIA_OC3.mzML	DIA_OC3	Q16401	Q16401	PSMD5_HUMAN	PSMD5	1.44E+06	853452	748026	1.44E+06	853452	748026	748026	ALHSVLQAVPLNELR	ALHSVLQAVPLNELR	ALHSVLQAVPLNELR3	3	3.67E-05	0.00069676	0.000314861	0.000292312	0.000287687	0.000292398	0	1	874384	516294	874384	0.980623	72.1823	72.0082	72.4026	124.706	72.1847	124.67	26S proteasome non-ATPase regulatory subunit 5	0.000287356	0.989567	2.09E+06	1.96956	0.595742	1.01761	0.999719	1.05795	0.000219626	761901;43229.9;112483;0;0;29501.9;	761901;0;112483;0;0;2131.71;	0.985063;-0.109077;0.950556;0;0;-0.200182;	112692	0	0	0	0
DIA_ON1.mzML	DIA_ON1	Q16401	Q16401	PSMD5_HUMAN	PSMD5	870837	848590	885918	870837	848590	885918	885918	ALHSVLQAVPLNELR	ALHSVLQAVPLNELR	ALHSVLQAVPLNELR3	3	0.00314183	0.00069676	0.000853242	0.000732064	0.000287687	0.000732064	0	1	31062.8	29134.8	31062.8	0.709209	72.3119	72.223	72.4006	124.706	72.3206	124.636	26S proteasome non-ATPase regulatory subunit 5	0.000287356	0	0	1.10834	0.639112	0	0.939559	2.41936	0.0267257	109782;0;3561.93;0;0;44197;	27500.9;0;3561.93;0;0;1899.87;	0.697219;0;0.801784;0;0;0.00192915;	112830	0	0	0	0
DIA_ON2.mzML	DIA_ON2	Q16401	Q16401	PSMD5_HUMAN	PSMD5	840522	850846	902622	840522	850846	902622	902622	ALHSVLQAVPLNELR	ALHSVLQAVPLNELR	ALHSVLQAVPLNELR3	3	0.00926991	0.00069676	0.000752445	0.000621891	0.000287687	0.000621891	0	1	35662.2	35419.6	35662.2	0.492892	72.3937	72.217	72.4818	124.706	72.4084	124.634	26S proteasome non-ATPase regulatory subunit 5	0.000287356	0.779586	866355	1.00195	0.167027	0	0.832544	0.680457	0.318234	125537;0;8557.48;0;0;20331;	27104.7;0;8557.48;0;0;2954.83;	0.440583;0;0.658572;0;0;0.0829056;	112968	0	0	0	0
DIA_ON3.mzML	DIA_ON3	Q16401	Q16401	PSMD5_HUMAN	PSMD5	737972	784218	896292	737972	784218	896292	896292	ALHSVLQAVPLNELR	ALHSVLQAVPLNELR	ALHSVLQAVPLNELR3	3	0.00241856	0.00069676	0.000784314	0.000740741	0.000287687	0.000740741	0	1	210907	195896	210907	0.884281	72.2425	72.1119	72.3753	124.706	72.2156	124.712	26S proteasome non-ATPase regulatory subunit 5	0.000287356	0	255351	2.26672	0.164399	0	0.940179	2.28605	0.450354	218947;0;35113.7;0;0;101807;	175793;0;35113.7;0;0;65721.1;	0.867585;0;0.967868;0;0;0.707189;	112761	0	0	0	0
DIA_IN2.mzML	DIA_IN2	Q16401	Q16401	PSMD5_HUMAN	PSMD5	615264	817376	731680	615264	817376	731680	731680	ALHSVLQAVPLNELR	ALHSVLQAVPLNELR	ALHSVLQAVPLNELR3	3	0.00433007	0.00069676	0.000814332	0.000677966	0.000287687	0.000677966	0	1	14344.5	19181	14344.5	0.606263	72.2705	72.1853	72.3594	124.706	72.3042	124.6	26S proteasome non-ATPase regulatory subunit 5	0.000287356	0	0	0.946794	0.599128	0	0.893867	0.898972	0.336808	59780;0;2245.28;0;0;17160.2;	12099.2;0;2245.28;0;0;80.8735;	0.56998;0;0.801784;0;0;-0.850477;	112692	0	0	0	0
DIA_OC1.mzML	DIA_OC1	P26641	P26641	EF1G_HUMAN	EEF1G	2.56E+06	1.62E+06	1.55E+06	2.56E+06	1.62E+06	1.55E+06	1.55E+06	ALIAAQYSGAQVR	ALIAAQYSGAQVR	ALIAAQYSGAQVR2	2	4.74E-05	0.000297398	0.000315457	0.000313775	0.000287687	0.000313873	0	1	1.82E+06	1.20E+06	1.82E+06	0.993446	48.8607	48.6824	49.0361	83.9815	48.8079	84.0796	Elongation factor 1-gamma	0.000142491	0.99469	6.90E+06	5.85937	0.766611	10.0816	0.999995	1.17876	0.0600978	747995;706377;670882;661986;457601;454062;	747995;706377;670882;661986;457601;454062;	0.9882;0.995367;0.993987;0.989065;0.993742;0.996846;	76065	0	0	0	0
DIA_OC2.mzML	DIA_OC2	P26641	P26641	EF1G_HUMAN	EEF1G	4.76E+06	2.52E+06	1.87E+06	4.76E+06	2.52E+06	1.87E+06	1.87E+06	ALIAAQYSGAQVR	ALIAAQYSGAQVR	ALIAAQYSGAQVR2	2	3.66E-05	0.000297398	0.000292826	0.000310463	0.000287687	0.000310559	0	1	2.33E+06	1.25E+06	2.33E+06	0.992649	48.7437	48.5698	48.9219	83.9815	48.7189	84.0264	Elongation factor 1-gamma	0.000142491	0.994422	8.78E+06	5.85516	0.850403	9.93481	0.999983	0.277604	0.023049	943586;892211;876643;868994;565780;571670;	943586;892211;876643;868994;565780;571670;	0.991742;0.990774;0.993054;0.993823;0.990737;0.993788;	75927	0	0	0	0
DIA_OC3.mzML	DIA_OC3	P26641	P26641	EF1G_HUMAN	EEF1G	4.26E+06	2.47E+06	1.82E+06	4.26E+06	2.47E+06	1.82E+06	1.82E+06	ALIAAQYSGAQVR	ALIAAQYSGAQVR	ALIAAQYSGAQVR2	2	3.67E-05	0.000297398	0.000314861	0.000292312	0.000287687	0.000292398	0	1	2.36E+06	1.40E+06	2.36E+06	0.983686	48.3267	48.1905	48.5002	83.9815	48.2206	84.1716	Elongation factor 1-gamma	0.000142491	0.972458	7.69E+06	5.73721	0.824226	9.8816	0.999998	0.685932	0.0307083	883289;910539;819290;855855;610911;594693;	883289;910539;819290;855855;610911;594693;	0.969751;0.9877;0.982802;0.971853;0.992508;0.994572;	75306	0	0	0	0
DIA_ON1.mzML	DIA_ON1	P26641	P26641	EF1G_HUMAN	EEF1G	264353	277792	284278	264353	277792	284278	284278	ALIAAQYSGAQVR	ALIAAQYSGAQVR	ALIAAQYSGAQVR2	2	0.000141543	0.000297398	0.000853242	0.000732064	0.000287687	0.000732064	0	1	180291	194488	180291	0.923614	48.4206	48.2903	48.5528	83.9815	48.3197	84.1364	Elongation factor 1-gamma	0.000142491	0.826664	394503	4.99406	0.794466	2.74395	1	0.849517	0.000825874	57062.3;82630.7;87767.7;59326.9;31813;60244.9;	54369.6;74704.9;77505;54199;31813;51387.1;	0.867559;0.933038;0.915358;0.914028;0.969962;0.920024;	75375	0	0	0	0
DIA_ON2.mzML	DIA_ON2	P26641	P26641	EF1G_HUMAN	EEF1G	230459	246512	373773	230459	246512	373773	373773	ALIAAQYSGAQVR	ALIAAQYSGAQVR	ALIAAQYSGAQVR2	2	0.00012216	0.000297398	0.000752445	0.000621891	0.000287687	0.000621891	0	1	145602	161484	145602	0.918043	48.375	48.2399	48.5061	83.9815	48.2933	84.1182	Elongation factor 1-gamma	0.000142491	0.548357	341281	4.56938	0.805658	3.24539	0.999986	0.734741	0.0755702	51889.5;88579.8;72561.3;35923.9;3224.1;43348.7;	51083.2;75957.2;63355.2;35923.9;1163.2;33720.5;	0.952252;0.927874;0.899125;0.968633;0.66936;0.842004;	75306	0	0	0	0
DIA_ON3.mzML	DIA_ON3	P26641	P26641	EF1G_HUMAN	EEF1G	210272	226461	396665	210272	226461	396665	396665	ALIAAQYSGAQVR	ALIAAQYSGAQVR	ALIAAQYSGAQVR2	2	0.00013598	0.000297398	0.000784314	0.000740741	0.000287687	0.000740741	0	1	210472	208107	210472	0.95959	48.2152	48.041	48.392	83.9815	48.0901	84.2032	Elongation factor 1-gamma	0.000142491	0	0	4.22913	0.61047	1.8442	0.999949	1.40203	0.516511	80527.6;84937.5;70002.5;66790.6;31474.3;58743.5;	80527.6;84937.5;0;66790.6;31474.3;58743.5;	0.904416;0.946699;0.0364989;0.949332;0.884631;0.989893;	75099	0	0	0	0
DIA_IN1.mzML	DIA_IN1	P26641	P26641	EF1G_HUMAN	EEF1G	462276	586364	673610	462276	586364	673610	673610	ALIAAQYSGAQVR	ALIAAQYSGAQVR	ALIAAQYSGAQVR2	2	0.000201248	0.000297398	0.000832639	0.000777605	0.000287687	0.000777605	0	1	244376	302595	244376	0.959767	48.7072	48.5328	48.8844	83.9815	48.6658	84.0393	Elongation factor 1-gamma	0.000142491	0.855004	761951	4.7234	0.744092	2.93755	0.99999	0.912715	0.00166483	87293.1;98491.9;67632;87377.5;45440;58506.3;	87293.1;98491.9;22174.4;87377.5;45440;58506.3;	0.958463;0.995232;0.535045;0.898063;0.905496;0.992215;	75789	0	0	0	0
DIA_IN2.mzML	DIA_IN2	P26641	P26641	EF1G_HUMAN	EEF1G	632107	856578	738695	632107	856578	738695	738695	ALIAAQYSGAQVR	ALIAAQYSGAQVR	ALIAAQYSGAQVR2	2	0.00020247	0.000297398	0.000814332	0.000677966	0.000287687	0.000677966	0	1	276239	340285	276239	0.982299	48.1765	48.0455	48.3509	83.9815	48.0641	84.17	Elongation factor 1-gamma	0.000142491	0.828476	375550	5.65388	0.800802	4.46	1	0	-1.00E+07	120086;97769.7;143649;112043;56290.8;66730.6;	120086;97769.7;126307;111739;56290.8;66730.6;	0.976173;0.987796;0.938674;0.980329;0.986664;0.977543;	74961	0	0	0	0
DIA_IN3.mzML	DIA_IN3	P26641	P26641	EF1G_HUMAN	EEF1G	622439	816235	670253	622439	816235	670253	670253	ALIAAQYSGAQVR	ALIAAQYSGAQVR	ALIAAQYSGAQVR2	2	0.000185357	0.000297398	0.000801282	0.000719424	0.000287687	0.000719424	0	1	254349	337046	254349	0.975721	48.3491	48.2189	48.5263	83.9815	48.282	84.0966	Elongation factor 1-gamma	0.000142491	0.867084	611874	5.38587	0.766594	3.81118	0.999998	0	-1.00E+07	98604.8;111602;96710.2;85584.4;31677.5;61786.7;	98604.8;106978;96710.2;85584.4;31677.5;61786.7;	0.979259;0.968607;0.977617;0.976675;0.827121;0.986714;	75237	0	0	0	0
DIA_OC1.mzML	DIA_OC1	Q9P2R7	Q9P2R7	SUCB1_HUMAN	SUCLA2	1.57E+06	937018	907034	1.57E+06	937018	907034	907034	ALIADSGLK	ALIADSGLK	ALIADSGLK2	2	4.74E-05	0.00331509	0.000315457	0.000313775	0.000287687	0.000313873	0	1	1.20E+06	740386	1.20E+06	0.945925	44.8846	44.7526	45.015	77.4292	44.8879	77.4215	Succinate--CoA ligase [ADP-forming] subunit beta, mitochondrial	0.000678507	0.964429	3.10E+06	4.88611	0.238738	3.18969	0.999988	0.543248	0.0532327	690152;497152;167058;73431.3;66932.3;43413.8;	658043;467917;113445;73431.3;66932.3;37367;	0.951287;0.938466;0.672661;0.945399;0.966058;0.871932;	69832	0	0	0	0
DIA_OC2.mzML	DIA_OC2	Q9P2R7	Q9P2R7	SUCB1_HUMAN	SUCLA2	1.89E+06	956148	852087	1.89E+06	956148	852087	852087	ALIADSGLK	ALIADSGLK	ALIADSGLK2	2	3.66E-05	0.00331509	0.000292826	0.000310463	0.000287687	0.000310559	0	1	1.25E+06	609153	1.25E+06	0.985391	44.8636	44.7315	44.9525	77.4292	44.8785	77.4034	Succinate--CoA ligase [ADP-forming] subunit beta, mitochondrial	0.000678507	0.723442	2.90E+06	4.49518	0.143413	1.65875	0.999855	0.64792	0.0067116	722549;466147;61910.9;105486;53469.3;25477.4;	709639;439718;0;105486;53469.3;25477.4;	0.998077;0.970478;-0.507118;0.962219;0.940284;0.938078;	69832	0	0	0	0
DIA_OC3.mzML	DIA_OC3	Q9P2R7	Q9P2R7	SUCB1_HUMAN	SUCLA2	1.31E+06	737669	856515	1.31E+06	737669	856515	856515	ALIADSGLK	ALIADSGLK	ALIADSGLK2	2	3.67E-05	0.00331509	0.000314861	0.000292312	0.000287687	0.000292398	0	1	1.34E+06	710683	1.34E+06	0.969972	44.4828	44.3086	44.6139	77.4292	44.4622	77.4752	Succinate--CoA ligase [ADP-forming] subunit beta, mitochondrial	0.000678507	0.881743	3.62E+06	2.90464	0.516755	0.0151735	0.999757	1.23636	0.00694586	736706;490539;53368.8;115741;11683.4;0;	736706;490539;0;113947;0;0;	0.964284;0.985255;-0.109733;0.940958;0.473833;0;	69280	0	0	0	0
DIA_OC1.mzML	DIA_OC1	P50991	P50991	TCPD_HUMAN	CCT4	8.98E+06	5.28E+06	6.41E+06	8.98E+06	5.28E+06	6.41E+06	6.41E+06	ALIAGGGAPEIELALR	ALIAGGGAPEIELALR	ALIAGGGAPEIELALR2	2	4.74E-05	0.000297398	0.000315457	0.000313775	0.000287687	0.000313873	0	1	7.21E+06	4.87E+06	7.21E+06	0.987532	82.2647	82.0908	82.3971	142.611	82.1911	142.679	T-complex protein 1 subunit delta	0.000142491	0.994547	2.55E+07	5.7902	0.664462	10.5979	0.99994	0.440769	0.0152031	5.04325e+06;4.05896e+06;2.92986e+06;2.23238e+06;1.46362e+06;919186;	5.04325e+06;4.05896e+06;2.92986e+06;2.23238e+06;1.46362e+06;919186;	0.987782;0.98727;0.986134;0.987376;0.990213;0.989068;	128377	0	0	0	0
DIA_OC2.mzML	DIA_OC2	P50991	P50991	TCPD_HUMAN	CCT4	1.07E+07	5.46E+06	6.04E+06	1.07E+07	5.46E+06	6.04E+06	6.04E+06	ALIAGGGAPEIELALR	ALIAGGGAPEIELALR	ALIAGGGAPEIELALR2	2	3.66E-05	0.000297398	0.000292826	0.000310463	0.000287687	0.000310559	0	1	8.23E+06	4.52E+06	8.23E+06	0.991696	82.1091	81.9787	82.2873	142.611	82.1273	142.557	T-complex protein 1 subunit delta	0.000142491	0.989197	2.85E+07	5.81226	0.608811	10.5542	0.999837	1.04714	0.00481317	5.71632e+06;4.6419e+06;3.36721e+06;2.52421e+06;1.63158e+06;1.06801e+06;	5.71632e+06;4.6419e+06;3.36721e+06;2.52421e+06;1.63158e+06;1.06801e+06;	0.989601;0.992254;0.988918;0.991579;0.989663;0.989544;	128239	0	0	0	0
DIA_OC3.mzML	DIA_OC3	P50991	P50991	TCPD_HUMAN	CCT4	9.18E+06	5.27E+06	5.75E+06	9.18E+06	5.27E+06	5.75E+06	5.75E+06	ALIAGGGAPEIELALR	ALIAGGGAPEIELALR	ALIAGGGAPEIELALR2	2	3.67E-05	0.000297398	0.000314861	0.000292312	0.000287687	0.000292398	0	1	6.68E+06	4.10E+06	6.68E+06	0.994725	81.8028	81.6252	81.9776	142.611	81.6331	142.958	T-complex protein 1 subunit delta	0.000142491	0.990047	2.38E+07	5.89611	0.438574	10.7473	0.999919	1.16443	0.00327056	4.59725e+06;3.71626e+06;2.8242e+06;2.05185e+06;1.36725e+06;908639;	4.59725e+06;3.71626e+06;2.8242e+06;2.05066e+06;1.36725e+06;908639;	0.994215;0.994056;0.993799;0.996087;0.994325;0.99439;	127756	0	0	0	0
DIA_ON1.mzML	DIA_ON1	P50991	P50991	TCPD_HUMAN	CCT4	1.07E+07	1.20E+07	1.22E+07	1.07E+07	1.20E+07	1.22E+07	1.22E+07	ALIAGGGAPEIELALR	ALIAGGGAPEIELALR	ALIAGGGAPEIELALR2	2	0.000141543	0.000297398	0.000853242	0.000732064	0.000287687	0.000732064	0	1	1.14E+07	1.02E+07	1.14E+07	0.99415	81.9277	81.7531	82.0626	142.611	81.8065	142.833	T-complex protein 1 subunit delta	0.000142491	0.991832	3.87E+07	5.86532	0.458452	10.6354	0.999997	0	-1.00E+07	7.86666e+06;6.35393e+06;4.78024e+06;3.4622e+06;2.2481e+06;1.56167e+06;	7.86666e+06;6.35393e+06;4.78024e+06;3.4622e+06;2.2481e+06;1.56167e+06;	0.99472;0.994055;0.994091;0.994923;0.990501;0.992824;	127894	0	0	0	0
DIA_ON2.mzML	DIA_ON2	P50991	P50991	TCPD_HUMAN	CCT4	1.04E+07	1.19E+07	1.18E+07	1.04E+07	1.19E+07	1.18E+07	1.18E+07	ALIAGGGAPEIELALR	ALIAGGGAPEIELALR	ALIAGGGAPEIELALR2	2	0.00012216	0.000297398	0.000752445	0.000621891	0.000287687	0.000621891	0	1	1.10E+07	1.11E+07	1.10E+07	0.99214	81.786	81.6548	81.9644	142.611	81.7335	142.651	T-complex protein 1 subunit delta	0.000142491	0.989239	3.83E+07	5.85518	0.460555	10.5811	0.999996	0.949366	0.0639703	7.70047e+06;6.20521e+06;4.49664e+06;3.24562e+06;2.19976e+06;1.5105e+06;	7.70047e+06;6.20521e+06;4.49664e+06;3.24562e+06;2.19976e+06;1.5105e+06;	0.993222;0.992165;0.991202;0.992201;0.99229;0.991906;	127687	0	0	0	0
DIA_ON3.mzML	DIA_ON3	P50991	P50991	TCPD_HUMAN	CCT4	1.12E+07	1.09E+07	1.17E+07	1.12E+07	1.09E+07	1.17E+07	1.17E+07	ALIAGGGAPEIELALR	ALIAGGGAPEIELALR	ALIAGGGAPEIELALR2	2	0.00013598	0.000297398	0.000784314	0.000740741	0.000287687	0.000740741	0	1	1.12E+07	1.09E+07	1.12E+07	0.987871	81.8165	81.6813	81.9917	142.611	81.7671	142.648	T-complex protein 1 subunit delta	0.000142491	0.996053	3.58E+07	5.77433	0.757994	10.5456	0.999998	0	-1.00E+07	7.92594e+06;6.31874e+06;4.70531e+06;3.36171e+06;2.11815e+06;1.49722e+06;	7.92594e+06;6.31874e+06;4.70531e+06;3.36171e+06;2.11815e+06;1.49722e+06;	0.986696;0.986946;0.988009;0.988458;0.982389;0.990455;	127756	0	0	0	0
DIA_IN1.mzML	DIA_IN1	P50991	P50991	TCPD_HUMAN	CCT4	1.26E+07	1.66E+07	1.40E+07	1.26E+07	1.66E+07	1.40E+07	1.40E+07	ALIAGGGAPEIELALR	ALIAGGGAPEIELALR	ALIAGGGAPEIELALR2	2	0.000201248	0.000297398	0.000832639	0.000777605	0.000287687	0.000777605	0	1	1.05E+07	1.21E+07	1.05E+07	0.988914	81.8802	81.703	82.0121	142.611	81.9314	142.412	T-complex protein 1 subunit delta	0.000142491	0.990985	3.70E+07	5.77971	0.548072	10.4555	0.999988	1.05795	0.000906112	7.69553e+06;5.70298e+06;3.86509e+06;3.38379e+06;2.05243e+06;1.36964e+06;	7.69553e+06;5.70298e+06;3.86509e+06;3.38379e+06;2.05243e+06;1.36964e+06;	0.983169;0.992377;0.974187;0.98072;0.9931;0.994736;	127756	0	0	0	0
DIA_IN2.mzML	DIA_IN2	P50991	P50991	TCPD_HUMAN	CCT4	1.11E+07	1.64E+07	1.40E+07	1.11E+07	1.64E+07	1.40E+07	1.40E+07	ALIAGGGAPEIELALR	ALIAGGGAPEIELALR	ALIAGGGAPEIELALR2	2	0.00020247	0.000297398	0.000814332	0.000677966	0.000287687	0.000677966	0	1	1.20E+07	1.58E+07	1.20E+07	0.995803	81.7585	81.584	81.9362	142.611	81.662	142.756	T-complex protein 1 subunit delta	0.000142491	0.997489	3.80E+07	5.91042	0.567135	10.3698	0.999975	1.05795	0.00287837	8.45767e+06;6.78728e+06;5.07324e+06;3.62158e+06;2.42279e+06;1.59688e+06;	8.45767e+06;6.78728e+06;5.07324e+06;3.62158e+06;2.42279e+06;1.59688e+06;	0.995913;0.995735;0.995979;0.996287;0.995249;0.994993;	127549	0	0	0	0
DIA_IN3.mzML	DIA_IN3	P50991	P50991	TCPD_HUMAN	CCT4	1.16E+07	1.61E+07	1.35E+07	1.16E+07	1.61E+07	1.35E+07	1.35E+07	ALIAGGGAPEIELALR	ALIAGGGAPEIELALR	ALIAGGGAPEIELALR2	2	0.000185357	0.000297398	0.000801282	0.000719424	0.000287687	0.000719424	0	1	1.17E+07	1.38E+07	1.17E+07	0.988224	81.6634	81.4859	81.838	142.611	81.6939	142.499	T-complex protein 1 subunit delta	0.000142491	0.997784	3.78E+07	5.80745	0.595169	10.5964	0.999998	0	-1.00E+07	8.19895e+06;6.55874e+06;4.89851e+06;3.56356e+06;2.26857e+06;1.62207e+06;	8.19895e+06;6.55874e+06;4.89851e+06;3.56356e+06;2.26857e+06;1.62207e+06;	0.991127;0.987124;0.987673;0.988971;0.987968;0.991035;	127411	0	0	0	0
DIA_OC1.mzML	DIA_OC1	P50991	P50991	TCPD_HUMAN	CCT4	8.98E+06	5.28E+06	6.41E+06	8.98E+06	5.28E+06	6.41E+06	6.41E+06	ALIAGGGAPEIELALR	ALIAGGGAPEIELALR	ALIAGGGAPEIELALR3	3	4.74E-05	0.000297398	0.000315457	0.000313775	0.000287687	0.000313873	0	1	260275	175775	260275	0.956179	82.2938	82.1161	82.4683	142.585	82.1781	142.744	T-complex protein 1 subunit delta	0.000142491	0.972407	2.01E+06	4.7406	0.566004	4.73739	0.999999	1.65511	0.0158893	101114;77204.6;81956.7;61655.4;33396.3;45715.7;	101114;77204.6;81956.7;59499.1;14155.9;39437;	0.951043;0.921742;0.994957;0.938896;0.748066;0.886097;	128420	0	0	0	0
DIA_OC2.mzML	DIA_OC2	P50991	P50991	TCPD_HUMAN	CCT4	1.07E+07	5.46E+06	6.04E+06	1.07E+07	5.46E+06	6.04E+06	6.04E+06	ALIAGGGAPEIELALR	ALIAGGGAPEIELALR	ALIAGGGAPEIELALR3	3	3.66E-05	0.000297398	0.000292826	0.000310463	0.000287687	0.000310559	0	1	451304	246346	451304	0.985104	82.1381	81.9638	82.2686	142.585	82.1158	142.624	T-complex protein 1 subunit delta	0.000142491	0.994287	2.92E+06	5.51755	0.56833	6.11402	1	1.66019	0.016005	168870;159864;122571;107671;79563.1;82791.4;	168870;159864;122571;106106;79563.1;78439.8;	0.981188;0.986002;0.989325;0.97852;0.949015;0.979769;	128282	0	0	0	0
DIA_OC3.mzML	DIA_OC3	P50991	P50991	TCPD_HUMAN	CCT4	9.18E+06	5.27E+06	5.75E+06	9.18E+06	5.27E+06	5.75E+06	5.75E+06	ALIAGGGAPEIELALR	ALIAGGGAPEIELALR	ALIAGGGAPEIELALR3	3	3.67E-05	0.000297398	0.000314861	0.000292312	0.000287687	0.000292398	0	1	351099	211179	351099	0.981769	81.7849	81.6524	81.9626	142.585	81.6199	142.918	T-complex protein 1 subunit delta	0.000142491	0.983047	2.27E+06	4.68302	0.51029	4.38658	0.999974	1.08676	0.0200809	129935;114828;109352;80980.8;15463;54769.1;	126919;114828;109352;73743.9;0;54358.3;	0.978007;0.979445;0.988575;0.956332;0.223196;0.977264;	127730	0	0	0	0
DIA_ON1.mzML	DIA_ON1	P50991	P50991	TCPD_HUMAN	CCT4	1.07E+07	1.20E+07	1.22E+07	1.07E+07	1.20E+07	1.22E+07	1.22E+07	ALIAGGGAPEIELALR	ALIAGGGAPEIELALR	ALIAGGGAPEIELALR3	3	0.000141543	0.000297398	0.000853242	0.000732064	0.000287687	0.000732064	0	1	554703	498645	554703	0.986016	81.9127	81.7352	82.0879	142.585	81.7947	142.799	T-complex protein 1 subunit delta	0.000142491	0.985496	4.59E+06	5.6122	0.626531	7.04685	1	0.365002	0.36857	192641;206807;155254;125337;111226;76961.3;	192641;206807;155254;119765;111226;76809.8;	0.975558;0.989907;0.99381;0.977926;0.979471;0.982866;	127868	0	0	0	0
DIA_ON2.mzML	DIA_ON2	P50991	P50991	TCPD_HUMAN	CCT4	1.04E+07	1.19E+07	1.18E+07	1.04E+07	1.19E+07	1.18E+07	1.18E+07	ALIAGGGAPEIELALR	ALIAGGGAPEIELALR	ALIAGGGAPEIELALR3	3	0.00012216	0.000297398	0.000752445	0.000621891	0.000287687	0.000621891	0	1	604724	593878	604724	0.986317	81.8143	81.6398	81.9465	142.585	81.7204	142.712	T-complex protein 1 subunit delta	0.000142491	0.971589	4.68E+06	5.59217	0.724719	6.36194	0.999997	1.06824	0.208296	199992;230669;174063;141189;128514;89747.2;	199992;230669;174063;135860;128514;89747.2;	0.982588;0.988899;0.98718;0.982043;0.983036;0.98147;	127730	0	0	0	0
DIA_ON3.mzML	DIA_ON3	P50991	P50991	TCPD_HUMAN	CCT4	1.12E+07	1.09E+07	1.17E+07	1.12E+07	1.09E+07	1.17E+07	1.17E+07	ALIAGGGAPEIELALR	ALIAGGGAPEIELALR	ALIAGGGAPEIELALR3	3	0.00013598	0.000297398	0.000784314	0.000740741	0.000287687	0.000740741	0	1	478893	467788	478893	0.986442	81.8407	81.6664	81.9768	142.585	81.7554	142.701	T-complex protein 1 subunit delta	0.000142491	0.991044	3.43E+06	5.61107	0.543337	6.65025	1	0.625334	0.1926	167771;182505;128617;118722;102387;70117.3;	167771;182505;128617;114824;102387;70117.3;	0.987161;0.988262;0.982921;0.981194;0.991808;0.985148;	127799	0	0	0	0
DIA_IN1.mzML	DIA_IN1	P50991	P50991	TCPD_HUMAN	CCT4	1.26E+07	1.66E+07	1.40E+07	1.26E+07	1.66E+07	1.40E+07	1.40E+07	ALIAGGGAPEIELALR	ALIAGGGAPEIELALR	ALIAGGGAPEIELALR3	3	0.000201248	0.000297398	0.000832639	0.000777605	0.000287687	0.000777605	0	1	614571	712406	614571	0.986631	81.8623	81.688	81.9935	142.585	81.9176	142.375	T-complex protein 1 subunit delta	0.000142491	0.99306	4.06E+06	5.60015	0.661152	7.06247	0.999998	1.49631	0.628653	197281;230811;186479;131141;143445;98245.8;	197281;230811;186479;131141;143445;96216.8;	0.988472;0.983947;0.988004;0.990565;0.983162;0.987094;	127730	0	0	0	0
DIA_IN2.mzML	DIA_IN2	P50991	P50991	TCPD_HUMAN	CCT4	1.11E+07	1.64E+07	1.40E+07	1.11E+07	1.64E+07	1.40E+07	1.40E+07	ALIAGGGAPEIELALR	ALIAGGGAPEIELALR	ALIAGGGAPEIELALR3	3	0.00020247	0.000297398	0.000814332	0.000677966	0.000287687	0.000677966	0	1	538259	718481	538259	0.991317	81.787	81.6131	81.9175	142.585	81.6485	142.815	T-complex protein 1 subunit delta	0.000142491	0.991408	4.14E+06	5.71764	0.65538	6.59935	0.999999	1.08171	0.29435	192067;195785;150406;133680;115641;86239.8;	192068;195785;150406;125688;115641;86239.8;	0.994611;0.984955;0.995391;0.953035;0.996956;0.989806;	127592	0	0	0	0
DIA_IN3.mzML	DIA_IN3	P50991	P50991	TCPD_HUMAN	CCT4	1.16E+07	1.61E+07	1.35E+07	1.16E+07	1.61E+07	1.35E+07	1.35E+07	ALIAGGGAPEIELALR	ALIAGGGAPEIELALR	ALIAGGGAPEIELALR3	3	0.000185357	0.000297398	0.000801282	0.000719424	0.000287687	0.000719424	0	1	579457	689316	579457	0.987443	81.6455	81.5142	81.8231	142.585	81.6812	142.457	T-complex protein 1 subunit delta	0.000142491	0.981036	4.36E+06	5.50688	0.573294	7.17587	1	1.10721	0.407385	198419;217048;163990;135728;140215;69121.1;	198419;217048;163990;132977;138833;69121.1;	0.987337;0.982657;0.993906;0.970951;0.978292;0.986029;	127385	0	0	0	0
DIA_OC1.mzML	DIA_OC1	Q9UPN3	Q9UPN3	MACF1_HUMAN	MACF1	923751	560820	629949	923751	560820	629949	629949	ALIAQLPSPAIDHEQLR	ALIAQLPSPAIDHEQLR	ALIAQLPSPAIDHEQLR3	3	0.00107991	0.00217104	0.000315457	0.000313775	0.000287687	0.000313873	0	1	151936	96162.1	151936	0.940611	66.7814	66.6071	67.0021	114.242	67.0145	113.819	Microtubule-actin cross-linking factor 1, isoforms 1/2/3/5	0.000553003	0.785332	1.94E+06	1.99563	0.30638	2.36821	0.960517	0.434619	0.106856	121163;84369.6;63135.2;0;4138.88;91373.8;	14351.8;0;60562.1;0;0;91373.8;	0.144245;0.437144;0.929389;0;-0.390497;0.948048;	104143	0	0	0	0
DIA_OC2.mzML	DIA_OC2	Q9UPN3	Q9UPN3	MACF1_HUMAN	MACF1	1.07E+06	528470	641165	1.07E+06	528470	641165	641165	ALIAQLPSPAIDHEQLR	ALIAQLPSPAIDHEQLR	ALIAQLPSPAIDHEQLR3	3	3.66E-05	0.00217104	0.000292826	0.000310463	0.000287687	0.000310559	0	1	247421	124131	247421	0.839235	66.7353	66.5154	67.0015	114.242	67.0038	113.749	Microtubule-actin cross-linking factor 1, isoforms 1/2/3/5	0.000553003	0.828332	1.19E+06	1.99639	0.341144	2.75341	0.9986	0.98425	0.0101001	239640;119252;76478.3;5154.87;12808.6;104231;	120277;66711.8;76478.3;0;0;104231;	0.619667;0.629056;0.976595;-0.109402;-0.434015;0.87297;	104143	0	0	0	0
DIA_OC3.mzML	DIA_OC3	Q9UPN3	Q9UPN3	MACF1_HUMAN	MACF1	1.12E+06	622035	633466	1.12E+06	622035	633466	633466	ALIAQLPSPAIDHEQLR	ALIAQLPSPAIDHEQLR	ALIAQLPSPAIDHEQLR3	3	3.67E-05	0.00217104	0.000314861	0.000292312	0.000287687	0.000292398	0	1	306001	173813	306001	0.950079	66.3706	66.151	66.5477	114.242	66.4865	114.073	Microtubule-actin cross-linking factor 1, isoforms 1/2/3/5	0.000553003	0.900558	1.59E+06	3.15853	0.606277	1.80681	0.999716	0.839176	0.0699345	240986;151038;59075.8;8712.02;0;117629;	124146;151038;38078.2;2454.13;0;116885;	0.709278;0.986421;0.79186;0.477105;0;0.954661;	103591	0	0	0	0
DIA_OC1.mzML	DIA_OC1	Q92530	Q92530	PSMF1_HUMAN	PSMF1	1.12E+07	6.84E+06	6.66E+06	1.12E+07	6.84E+06	6.66E+06	6.66E+06	ALIDPSSGLPNR	ALIDPSSGLPNR	ALIDPSSGLPNR2	2	4.74E-05	0.000297398	0.000315457	0.000313775	0.000287687	0.000313873	0	1	671864	416643	671864	0.853998	53.3091	53.1348	53.487	91.0747	53.5387	90.7492	Proteasome inhibitor PI31 subunit	0.000184775	0.779012	3.65E+06	2.92808	0.3747	1.91787	0.99997	0.702754	0.028099	414020;418110;125180;120535;24519.9;85360.5;	192260;363351;116253;48992.4;24519.9;25084.2;	0.7049;0.920408;0.893011;0.455245;0.621695;0.440593;	83028	0	0	0	0
DIA_OC2.mzML	DIA_OC2	Q92530	Q92530	PSMF1_HUMAN	PSMF1	1.37E+07	6.66E+06	7.16E+06	1.37E+07	6.66E+06	7.16E+06	7.16E+06	ALIDPSSGLPNR	ALIDPSSGLPNR	ALIDPSSGLPNR2	2	3.66E-05	0.000297398	0.000292826	0.000310463	0.000287687	0.000310559	0	1	604096	291316	604096	0.965718	53.1402	52.9202	53.4498	91.0747	53.4465	90.6476	Proteasome inhibitor PI31 subunit	0.000184775	0.789182	4.75E+06	2.36293	0.126569	1.22283	0.999909	0.272558	0.0289428	433053;487306;116790;241034;33641.3;135445;	0;487306;116790;183511;0;0;	0.565456;0.993045;0.851696;0.509807;0.475861;0.286773;	82821	0	0	0	0
DIA_OC3.mzML	DIA_OC3	Q92530	Q92530	PSMF1_HUMAN	PSMF1	1.19E+07	7.07E+06	6.81E+06	1.19E+07	7.07E+06	6.81E+06	6.81E+06	ALIDPSSGLPNR	ALIDPSSGLPNR	ALIDPSSGLPNR2	2	3.67E-05	0.000297398	0.000314861	0.000292312	0.000287687	0.000292398	0	1	1.00E+06	573995	1.00E+06	0.821224	52.771	52.5509	52.9906	91.0747	52.8024	91.0372	Proteasome inhibitor PI31 subunit	0.000184775	0.655196	5.78E+06	3.75976	0.393675	3.36559	0.999995	0.798531	0.0514233	453554;503286;175243;70870.1;67762.5;86727.8;	438347;455033;107885;30810.4;67762.5;76212.1;	0.816914;0.833506;0.786931;0.62179;0.98805;0.815076;	82269	0	0	0	0
DIA_OC1.mzML	DIA_OC1	Q92530	Q92530	PSMF1_HUMAN	PSMF1	1.12E+07	6.84E+06	6.66E+06	1.12E+07	6.84E+06	6.66E+06	6.66E+06	ALIDPSSGLPNRLPPGAVPPGAR	ALIDPSSGLPNRLPPGAVPPGAR	ALIDPSSGLPNRLPPGAVPPGAR3	3	4.74E-05	0.000297398	0.000315457	0.000313775	0.000287687	0.000313873	0	1	787024	484205	787024	0.93257	65.5152	65.2951	65.8669	111.945	65.8615	111.228	Proteasome inhibitor PI31 subunit	0.000184775	0.820213	2.69E+06	3.0508	0.364551	2.58849	0.999987	0	-1.00E+07	565742;433451;536504;502487;209841;148612;	0;433451;172880;277856;206938;146635;	0.330299;0.967028;0.447176;-0.616543;0.881215;0.903186;	102155	0	0	0	0
DIA_OC2.mzML	DIA_OC2	Q92530	Q92530	PSMF1_HUMAN	PSMF1	1.37E+07	6.66E+06	7.16E+06	1.37E+07	6.66E+06	7.16E+06	7.16E+06	ALIDPSSGLPNRLPPGAVPPGAR	ALIDPSSGLPNRLPPGAVPPGAR	ALIDPSSGLPNRLPPGAVPPGAR3	3	3.66E-05	0.000297398	0.000292826	0.000310463	0.000287687	0.000310559	0	1	1.17E+06	595108	1.17E+06	0.910897	65.4714	65.2517	65.8229	111.945	65.81	111.307	Proteasome inhibitor PI31 subunit	0.000184775	0.866658	3.22E+06	3.08757	0.340298	3.59994	0.999966	0	-1.00E+07	683372;653737;946301;617895;323174;202039;	57751.2;649313;392683;271249;323174;202039;	0.484145;0.903851;0.613248;-0.866222;0.903102;0.94601;	102155	0	0	0	0
DIA_OC3.mzML	DIA_OC3	Q92530	Q92530	PSMF1_HUMAN	PSMF1	1.19E+07	7.07E+06	6.81E+06	1.19E+07	7.07E+06	6.81E+06	6.81E+06	ALIDPSSGLPNRLPPGAVPPGAR	ALIDPSSGLPNRLPPGAVPPGAR	ALIDPSSGLPNRLPPGAVPPGAR3	3	3.67E-05	0.000297398	0.000314861	0.000292312	0.000287687	0.000292398	0	1	801164	464132	801164	0.956771	65.1905	64.971	65.5431	111.945	65.2668	111.761	Proteasome inhibitor PI31 subunit	0.000184775	0.684777	2.70E+06	3.61906	0.536556	4.46577	0.999997	0	-1.00E+07	644270;423154;696191;1.23496e+06;232837;145532;	517438;423154;228894;308349;232478;145532;	0.524789;0.968141;0.64642;0.157964;0.946596;0.939966;	101741	0	0	0	0
DIA_OC1.mzML	DIA_OC1	O75608	O75608	LYPA1_HUMAN	LYPLA1	1.96E+06	1.25E+06	1.27E+06	1.96E+06	1.25E+06	1.27E+06	1.27E+06	ALIDQEVK	ALIDQEVK	ALIDQEVK2	2	0.000119265	0.0143314	0.000315457	0.000313775	0.000287687	0.000313873	0	1	628928	376759	628928	0.980126	39.3378	39.1632	39.4702	66.7421	39.3504	66.7281	Acyl-protein thioesterase 1	0.0022654	0.899531	2.66E+06	2.07647	0.0762891	0	0.998559	0.74818	0.00469037	590712;67284.8;219509;40071.6;2637.5;3654.87;	590712;0;30516.7;38216.8;0;0;	0.981893;0.301506;-0.361327;0.952811;0.393214;0.393214;	61139	0	0	0	0
DIA_OC2.mzML	DIA_OC2	O75608	O75608	LYPA1_HUMAN	LYPLA1	2.56E+06	1.30E+06	1.34E+06	2.56E+06	1.30E+06	1.34E+06	1.34E+06	ALIDQEVK	ALIDQEVK	ALIDQEVK2	2	3.66E-05	0.0143314	0.000292826	0.000310463	0.000287687	0.000310559	0	1	852796	418970	852796	0.927137	39.3256	39.1944	39.4579	66.7421	39.3362	66.7169	Acyl-protein thioesterase 1	0.0022654	0.992016	3.09E+06	3.19806	0.15213	0	0.999497	0.561717	0.00873123	744952;203281;307167;40764.7;2675.13;11416.1;	655657;156374;92648.7;40764.7;0;10728.8;	0.957579;0.790136;-0.0531895;0.963058;0.528322;0.936658;	61139	0	0	0	0
DIA_OC3.mzML	DIA_OC3	O75608	O75608	LYPA1_HUMAN	LYPLA1	2.46E+06	1.44E+06	1.28E+06	2.46E+06	1.44E+06	1.28E+06	1.28E+06	ALIDQEVK	ALIDQEVK	ALIDQEVK2	2	0.000235223	0.0143314	0.000314861	0.000292312	0.000287687	0.000292398	0	1	764541	405063	764541	0.964179	38.809	38.6346	38.9395	66.7421	38.7054	66.9119	Acyl-protein thioesterase 1	0.0022654	0	0	2.2798	0.632495	0.258111	0.995098	0.987516	0.053707	629323;106973;182239;28245.4;22081.1;4549.33;	629323;106973;0;28245.4;0;0;	0.990714;0.833122;-0.464002;0.869323;-0.394718;0.184765;	60380	0	0	0	0
DIA_ON2.mzML	DIA_ON2	O75608	O75608	LYPA1_HUMAN	LYPLA1	52545.4	50957.9	55331.8	52545.4	50957.9	55331.8	55331.8	ALIDQEVK	ALIDQEVK	ALIDQEVK2	2	0.00221831	0.0143314	0.000752445	0.000621891	0.000287687	0.000621891	0	1	30634.2	35861.5	30634.2	0.743958	38.8569	38.7678	38.9876	66.7421	38.8895	66.6993	Acyl-protein thioesterase 1	0.0022654	0	0	1.17014	0.774131	0	0.943347	1.48064	0.00750473	33109.4;16732.8;11299.8;0;0;0;	13901.4;16732.8;0;0;0;0;	0.506974;0.940842;-0.476865;0;0;0;	60380	0	0	0	0
DIA_OC1.mzML	DIA_OC1	Q9Y5X3	Q9Y5X3	SNX5_HUMAN	SNX5	1.22E+06	766982	875398	1.22E+06	766982	875398	875398	ALIDYENSNK	ALIDYENSNK	ALIDYENSNK2	2	0.000298577	0.00391326	0.000315457	0.000313775	0.000287687	0.000313873	0	1	497791	298143	497791	0.886322	42.8267	42.6929	42.9588	73.4007	42.8954	73.261	Sorting nexin-5	0.000789209	0	1.09E+06	2.52725	0.523691	0	0.990915	0	-1.00E+07	247947;257161;38370.3;48638.4;	223827;257161;13152.3;16802.5;	0.827961;0.95505;0.63719;0.611885;	66603	0	0	0	0
DIA_OC2.mzML	DIA_OC2	Q9Y5X3	Q9Y5X3	SNX5_HUMAN	SNX5	1.35E+06	706027	877668	1.35E+06	706027	877668	877668	ALIDYENSNK	ALIDYENSNK	ALIDYENSNK2	2	3.66E-05	0.00391326	0.000292826	0.000310463	0.000287687	0.000310559	0	1	1.15E+06	570438	1.15E+06	0.979671	42.7628	42.6315	42.8938	73.4007	42.8238	73.2647	Sorting nexin-5	0.000789209	0.933801	2.17E+06	3.39916	0.224605	0	0.999755	1.05795	0.000470346	599373;510095;202548;39345.8;	599373;510095;198026;39345.8;	0.986749;0.982054;0.942922;0.840958;	66534	0	0	0	0
DIA_OC3.mzML	DIA_OC3	Q9Y5X3	Q9Y5X3	SNX5_HUMAN	SNX5	1.29E+06	736224	815549	1.29E+06	736224	815549	815549	ALIDYENSNK	ALIDYENSNK	ALIDYENSNK2	2	3.67E-05	0.00391326	0.000314861	0.000292312	0.000287687	0.000292398	0	1	623723	356939	623723	0.907091	42.3372	42.1602	42.4255	73.4007	42.435	73.1992	Sorting nexin-5	0.000789209	0.952429	2.25E+06	2.4538	0.316825	0	0.998825	0.469091	0.00180227	274784;312074;85959.5;44399.6;	274784;311318;28413.4;37621;	0.904199;0.918068;0.637149;0.837379;	65913	0	0	0	0
DIA_OC1.mzML	DIA_OC1	O94905	O94905	ERLN2_HUMAN	ERLIN2	1.39E+07	8.55E+06	8.57E+06	1.39E+07	8.55E+06	8.57E+06	8.57E+06	ALIEAEKVAQVAEITYGQK	ALIEAEKVAQVAEITYGQK	ALIEAEKVAQVAEITYGQK3	3	4.74E-05	0.000297398	0.000315457	0.000313775	0.000287687	0.000313873	0	1	733311	463655	733311	0.94527	74.8538	74.6783	75.0312	128.526	75.0039	128.296	Erlin-2	0.000184775	0.973474	3.52E+06	4.65799	0.647285	8.47092	0.999999	0.8633	0.0433083	373097;191187;207614;191586;148755;153840;	334511;191187;207614;191586;144653;80423.9;	0.908589;0.954927;0.995479;0.968934;0.968284;0.616887;	116776	0	0	0	0
DIA_OC2.mzML	DIA_OC2	O94905	O94905	ERLN2_HUMAN	ERLIN2	1.79E+07	9.24E+06	8.71E+06	1.79E+07	9.24E+06	8.71E+06	8.71E+06	ALIEAEKVAQVAEITYGQK	ALIEAEKVAQVAEITYGQK	ALIEAEKVAQVAEITYGQK3	3	3.66E-05	0.000297398	0.000292826	0.000310463	0.000287687	0.000310559	0	1	752659	414595	752659	0.982664	74.9242	74.7494	75.1031	128.526	74.9617	128.539	Erlin-2	0.000184775	0.978409	3.91E+06	3.34159	0.58277	7.78342	0.999998	1.34257	0.017548	382783;151800;218077;230838;112422;179933;	382783;151800;218077;230838;0;143463;	0.991164;0.948088;0.991811;0.939209;0.549957;0.736242;	116983	0	0	0	0
DIA_OC3.mzML	DIA_OC3	O94905	O94905	ERLN2_HUMAN	ERLIN2	1.64E+07	9.13E+06	8.47E+06	1.64E+07	9.13E+06	8.47E+06	8.47E+06	ALIEAEKVAQVAEITYGQK	ALIEAEKVAQVAEITYGQK	ALIEAEKVAQVAEITYGQK3	3	3.67E-05	0.000297398	0.000314861	0.000292312	0.000287687	0.000292398	0	1	849392	479065	849392	0.976418	74.2605	74.0859	74.4385	128.526	74.3166	128.425	Erlin-2	0.000184775	0.938169	3.11E+06	4.4684	0.721535	6.2389	0.999999	1.04707	0.0271226	419671;242233;204503;147539;152154;171173;	403861;242233;203298;147539;152154;138994;	0.969325;0.988494;0.976122;0.829315;0.984021;0.738273;	115948	0	0	0	0
DIA_OC1.mzML	DIA_OC1	O95372	O95372	LYPA2_HUMAN	LYPLA2	1.96E+06	1.25E+06	1.16E+06	1.96E+06	1.25E+06	1.16E+06	1.16E+06	ALIEHEMK	ALIEHEMK	ALIEHEMK2	2	0.00341028	1	0.000315457	0.000313775	0.000287687	0.000313873	0	1	101161	57882	101161	0.679499	28.907	28.7759	29.0398	48.7916	28.85	48.8551	Acyl-protein thioesterase 2	0.00942364	0	42150.5	1.56151	0.21204	0.838273	0.85297	0	-1.00E+07	137307;33362.4;18155.5;17476.7;37060.6;7621.22;	93783.3;0;4768.96;413.88;37060.6;2608.58;	0.691819;0.24517;0.465448;-0.509138;0.966748;0.627908;	44789	0	0	0	0
DIA_OC2.mzML	DIA_OC2	O95372	O95372	LYPA2_HUMAN	LYPLA2	2.57E+06	1.31E+06	1.23E+06	2.57E+06	1.31E+06	1.23E+06	1.23E+06	ALIEHEMK	ALIEHEMK	ALIEHEMK2	2	0.000288637	1	0.000292826	0.000310463	0.000287687	0.000310559	0	1	131059	62175.6	131059	0.819527	28.9489	28.8605	29.0794	48.7916	28.9088	48.8234	Acyl-protein thioesterase 2	0.00942364	0.189795	151223	2.53168	0.424237	1.35702	0.99367	0.640431	0.00266141	145807;31761;26668.7;24229.8;60119.4;1021.13;	104039;9421.81;26668.7;21069.2;53985;351.833;	0.790461;0.55961;0.93453;0.886089;0.914418;0.697235;	44858	0	0	0	0
DIA_OC3.mzML	DIA_OC3	O95372	O95372	LYPA2_HUMAN	LYPLA2	1.57E+06	885401	1.01E+06	1.57E+06	885401	1.01E+06	1.01E+06	ALIEHEMK	ALIEHEMK	ALIEHEMK2	2	0.000262003	1	0.000314861	0.000292312	0.000287687	0.000292398	0	1	99538.9	54848.1	99538.9	0.949321	28.5613	28.4731	28.6473	48.7916	28.5887	48.7127	Acyl-protein thioesterase 2	0.00942364	0	0	2.07853	0.457885	1.4521	0.994802	0	-1.00E+07	137023;24109.1;11130.7;20111.5;69916.8;4354.67;	91938;6504.97;3246.21;15709.1;20495;4354.67;	0.966177;0.708082;0.669836;0.866024;0.0949442;0.801784;	44306	0	0	0	0
DIA_OC1.mzML	DIA_OC1	P08133	P08133	ANXA6_HUMAN	ANXA6	1.10E+07	6.89E+06	7.37E+06	1.10E+07	6.89E+06	7.37E+06	7.37E+06	ALIEILATR	ALIEILATR	ALIEILATR2	2	4.74E-05	0.000297398	0.000315457	0.000313775	0.000287687	0.000313873	0	1	5.73E+06	3.74E+06	5.73E+06	0.988014	75.9002	75.7225	76.1217	129.886	75.7768	130.139	Annexin A6	0.000142491	0.993633	2.63E+07	5.83055	0.425996	9.37285	0.999987	1.08442	0.00348177	2.42955e+06;1.97979e+06;1.31595e+06;798796;452465;337170;	2.42955e+06;1.97979e+06;1.31595e+06;798796;452465;337170;	0.988988;0.985249;0.990376;0.990396;0.98798;0.987098;	118413	0	0	0	0
DIA_OC2.mzML	DIA_OC2	P08133	P08133	ANXA6_HUMAN	ANXA6	1.27E+07	6.59E+06	7.39E+06	1.27E+07	6.59E+06	7.39E+06	7.39E+06	ALIEILATR	ALIEILATR	ALIEILATR2	2	3.66E-05	0.000297398	0.000292826	0.000310463	0.000287687	0.000310559	0	1	6.93E+06	3.74E+06	6.93E+06	0.99145	75.7943	75.6197	76.0139	129.886	75.7246	129.998	Annexin A6	0.000142491	0.998441	2.95E+07	5.87882	0.503044	9.82755	0.99997	1.05795	0.00751502	3.00448e+06;2.31281e+06;1.60837e+06;949855;583429;411628;	3.00448e+06;2.31281e+06;1.60837e+06;949855;583429;411628;	0.990949;0.991464;0.992367;0.990457;0.991769;0.993236;	118344	0	0	0	0
DIA_OC3.mzML	DIA_OC3	P08133	P08133	ANXA6_HUMAN	ANXA6	1.18E+07	6.80E+06	7.55E+06	1.18E+07	6.80E+06	7.55E+06	7.55E+06	ALIEILATR	ALIEILATR	ALIEILATR2	2	3.67E-05	0.000297398	0.000314861	0.000292312	0.000287687	0.000292398	0	1	6.14E+06	3.79E+06	6.14E+06	0.992422	75.2183	75.0427	75.3958	129.886	75.0856	130.124	Annexin A6	0.000142491	0.996264	2.55E+07	5.8654	0.591467	9.78019	0.99998	0.890195	0.0137555	2.62229e+06;2.11032e+06;1.40269e+06;861848;456713;348658;	2.62229e+06;2.11032e+06;1.40269e+06;861848;456713;348658;	0.992373;0.991397;0.994056;0.989079;0.990823;0.992003;	117447	0	0	0	0
DIA_ON1.mzML	DIA_ON1	P08133	P08133	ANXA6_HUMAN	ANXA6	370806	352382	405137	370806	352382	405137	405137	ALIEILATR	ALIEILATR	ALIEILATR2	2	0.000141543	0.000297398	0.000853242	0.000732064	0.000287687	0.000732064	0	1	77823	86330.7	77823	0.82628	75.3028	75.1694	75.5231	129.886	75.3324	129.847	Annexin A6	0.000142491	0.927508	554541	3.48833	0.371591	1.486	0.999961	1.17734	0.228557	25583;44150.9;21208.9;23497.5;15787.1;6668.18;	13134.8;43479.3;21208.9;23497.5;15617.4;4040.93;	0.585683;0.890201;0.844241;0.982814;0.841065;0.768538;	117516	0	0	0	0
DIA_ON2.mzML	DIA_ON2	P08133	P08133	ANXA6_HUMAN	ANXA6	335930	358150	416024	335930	358150	416024	416024	ALIEILATR	ALIEILATR	ALIEILATR2	2	0.00012216	0.000297398	0.000752445	0.000621891	0.000287687	0.000621891	0	1	65210	75094	65210	0.905349	75.3385	75.163	75.6029	129.886	75.3264	129.89	Annexin A6	0.000142491	0.917006	509213	3.97043	0.375684	2.37029	0.999972	0.753498	0.135502	37426.2;42643;22567;18864;23251.9;7221.59;	0;42643;22567;18864;23251.9;7221.59;	0.716123;0.922842;0.872293;0.853002;0.969232;0.863922;	117585	0	0	0	0
DIA_ON3.mzML	DIA_ON3	P08133	P08133	ANXA6_HUMAN	ANXA6	364096	365146	442991	364096	365146	442991	442991	ALIEILATR	ALIEILATR	ALIEILATR2	2	0.00013598	0.000297398	0.000784314	0.000740741	0.000287687	0.000740741	0	1	149437	157150	149437	0.905694	75.2791	75.0564	75.4535	129.886	75.3032	129.826	Annexin A6	0.000142491	0.99106	824405	3.29832	0.480037	1.25915	0.999962	0.818241	0.0255378	53974.6;55824.6;39637.9;17647.9;25160.9;7423.78;	53974.6;55824.6;39637.9;17416.2;25160.9;3150.41;	0.848522;0.949855;0.921351;0.80758;0.958412;0.552685;	117516	0	0	0	0
DIA_IN1.mzML	DIA_IN1	P08133	P08133	ANXA6_HUMAN	ANXA6	392744	507317	285978	392744	507317	285978	285978	ALIEILATR	ALIEILATR	ALIEILATR2	2	0.000279408	0.000297398	0.000832639	0.000777605	0.000287687	0.000777605	0	1	54468	68168.6	54468	0.837148	75.5108	75.3354	75.6899	129.886	75.5965	129.729	Annexin A6	0.000142491	0.829106	301931	1.97766	0.482615	0	0.998812	1.27364	0.0035286	29216.6;33602.3;6869.06;2783.76;14327.1;0;	18774.9;33602.3;2090.82;709.831;4893.39;0;	0.74539;0.909914;0.49165;0.432761;0.489643;0;	117792	0	0	0	0
DIA_IN2.mzML	DIA_IN2	P08133	P08133	ANXA6_HUMAN	ANXA6	270495	341013	314313	270495	341013	314313	314313	ALIEILATR	ALIEILATR	ALIEILATR2	2	0.00020247	0.000297398	0.000814332	0.000677966	0.000287687	0.000677966	0	1	37774.2	54808.5	37774.2	0.797271	75.262	75.1298	75.352	129.886	75.2842	129.788	Annexin A6	0.000142491	0.844034	362710	2.31433	0.677394	0.706663	0.999941	0.94667	0.00313852	16829.7;33838.5;6621.48;965.432;6045.86;3192.3;	16829.7;19276.6;1667.95;335.478;588.317;0;	0.919575;0.716644;0.495036;0.688203;-0.241118;0.246469;	117378	0	0	0	0
DIA_IN3.mzML	DIA_IN3	P08133	P08133	ANXA6_HUMAN	ANXA6	333985	422583	301975	333985	422583	301975	301975	ALIEILATR	ALIEILATR	ALIEILATR2	2	0.00205435	0.000297398	0.000801282	0.000719424	0.000287687	0.000719424	0	1	38544.9	50243.4	38544.9	0.807428	75.3417	75.1634	75.4316	129.886	75.4277	129.689	Annexin A6	0.000142491	0.509726	212358	1.29941	0.506672	0.022224	0.967044	0.563379	0.00210263	7752.18;31218.8;8953.94;0;6191.03;3270.08;	0;29591;8953.94;0;2292.08;0;	0.417517;0.85412;0.653123;0;0.70634;-0.0318849;	117516	0	0	0	0
DIA_OC1.mzML	DIA_OC1	Q15233	Q15233	NONO_HUMAN	NONO	3.02E+06	2.01E+06	1.85E+06	3.02E+06	2.01E+06	1.85E+06	1.85E+06	ALIEMEK	ALIEMEK	ALIEMEK2	2	4.74E-05	0.00107181	0.000315457	0.000313775	0.000287687	0.000313873	0	1	1.46E+06	903012	1.46E+06	0.984653	44.7515	44.5742	44.8824	77.0757	44.705	77.1642	Non-POU domain-containing octamer-binding protein	0.000372492	0.983751	6.37E+06	4.28724	0.205579	0	0.999969	0	-1.00E+07	1.07588e+06;252414;177606;50960.7;48638.8;	1.03321e+06;252414;177266;28696.9;46305.5;	0.982617;0.987626;0.992287;0.745158;0.945422;	69622	0	0	0	0
DIA_OC2.mzML	DIA_OC2	Q15233	Q15233	NONO_HUMAN	NONO	3.91E+06	2.01E+06	1.86E+06	3.91E+06	2.01E+06	1.86E+06	1.86E+06	ALIEMEK	ALIEMEK	ALIEMEK2	2	3.66E-05	0.00107181	0.000292826	0.000310463	0.000287687	0.000310559	0	1	1.45E+06	695361	1.45E+06	0.947631	44.6871	44.5099	44.8613	77.0757	44.6897	77.0736	Non-POU domain-containing octamer-binding protein	0.000372492	0.988121	6.84E+06	3.59677	0.765831	0	0.999994	0	-1.00E+07	1.3364e+06;157886;206375;94448.7;40490.1;	1.24551e+06;0;206375;94448.7;39021.1;	0.939757;0.565905;0.995152;0.940916;0.835592;	69553	0	0	0	0
DIA_OC3.mzML	DIA_OC3	Q15233	Q15233	NONO_HUMAN	NONO	2.91E+06	1.87E+06	1.66E+06	2.91E+06	1.87E+06	1.66E+06	1.66E+06	ALIEMEK	ALIEMEK	ALIEMEK2	2	3.67E-05	0.00107181	0.000314861	0.000292312	0.000287687	0.000292398	0	1	1.89E+06	1.00E+06	1.89E+06	0.911619	44.2173	44.0401	44.4385	77.0757	44.2795	76.9593	Non-POU domain-containing octamer-binding protein	0.000372492	0.988917	6.94E+06	4.34168	0.296089	0	0.999983	0	-1.00E+07	1.67976e+06;283511;203250;69469.6;66909.3;	1.39995e+06;283511;203250;68059.4;66909.3;	0.888443;0.989088;0.963193;0.853724;0.966681;	68863	0	0	0	0
DIA_IN2.mzML	DIA_IN2	Q15233	Q15233	NONO_HUMAN	NONO	197535	266268	249224	197535	266268	249224	249224	ALIEMEK	ALIEMEK	ALIEMEK2	2	0.000860585	0.00107181	0.000814332	0.000677966	0.000287687	0.000677966	0	1	51838.9	69002.4	51838.9	0.762575	44.1131	44.0238	44.202	77.0757	44.0939	77.0994	Non-POU domain-containing octamer-binding protein	0.000372492	0	0	1.35211	0.726225	0	0.976425	1.26515	0.097895	96153.8;4694.03;0;4596.1;0;	47144.9;4694.03;0;0;0;	0.758671;0.801784;0;0.133631;0;	68587	0	0	0	0
DIA_OC1.mzML	DIA_OC1	Q15233	Q15233	NONO_HUMAN	NONO	3.02E+06	2.01E+06	1.85E+06	3.02E+06	2.01E+06	1.85E+06	1.85E+06	ALIEMEKQQQDQVDR	ALIEMEKQQQDQVDR	ALIEMEKQQQDQVDR3	3	4.74E-05	0.000297398	0.000315457	0.000313775	0.000287687	0.000313873	0	1	283422	170723	283422	0.908431	41.9484	41.816	42.1257	71.2982	41.8499	71.4885	Non-POU domain-containing octamer-binding protein	0.000184775	0.974103	1.11E+06	3.63321	0.522239	0.000662257	0.999793	0.844558	0.0427437	247475;118766;112317;39492.1;80579.9;21123.4;	217106;118766;112317;16507.6;52338.6;10790.2;	0.858621;0.935269;0.984781;0.602135;0.683685;0.786476;	65226	0	0	0	0
DIA_OC2.mzML	DIA_OC2	Q15233	Q15233	NONO_HUMAN	NONO	3.91E+06	2.01E+06	1.86E+06	3.91E+06	2.01E+06	1.86E+06	1.86E+06	ALIEMEKQQQDQVDR	ALIEMEKQQQDQVDR	ALIEMEKQQQDQVDR3	3	3.66E-05	0.000297398	0.000292826	0.000310463	0.000287687	0.000310559	0	1	295086	145915	295086	0.953941	41.9738	41.8427	42.1083	71.2982	41.8331	71.6211	Non-POU domain-containing octamer-binding protein	0.000184775	0.887938	739836	2.87499	0.293876	1.04367	0.999558	0.964948	0.103494	103716;139486;118150;51042.3;71560.1;18317.2;	38603.8;139486;118150;0;37449.9;0;	0.639323;0.987976;0.97364;0.419544;0.765031;0.341062;	65295	0	0	0	0
DIA_OC3.mzML	DIA_OC3	Q15233	Q15233	NONO_HUMAN	NONO	2.91E+06	1.87E+06	1.66E+06	2.91E+06	1.87E+06	1.66E+06	1.66E+06	ALIEMEKQQQDQVDR	ALIEMEKQQQDQVDR	ALIEMEKQQQDQVDR3	3	3.67E-05	0.000297398	0.000314861	0.000292312	0.000287687	0.000292398	0	1	162542	94188.3	162542	0.707927	41.5065	41.3725	41.5917	71.2982	41.398	71.5355	Non-POU domain-containing octamer-binding protein	0.000184775	0.817333	1.09E+06	2.91506	0.438311	0.423286	0.999992	1.41852	0.108403	233685;106429;100721;68683.8;47057.1;29964.3;	134863;67526.8;54362.5;47088.5;40653.2;29964.3;	0.551378;0.733899;0.569146;0.579366;0.85037;0.989731;	64605	0	0	0	0
DIA_OC1.mzML	DIA_OC1	Q5JRX3	Q5JRX3	PREP_HUMAN	PITRM1	948839	612969	520010	948839	612969	520010	520010	ALIESGLGTDFSPDVGYNGYTR	ALIESGLGTDFSPDVGYNGYTR	ALIESGLGTDFSPDVGYNGYTR3	3	0.000146924	1	0.000315457	0.000313775	0.000287687	0.000313873	0	1	68297.9	45717.1	68297.9	0.823912	79.223	79.0453	79.3985	136.661	79.4589	136.231	Presequence protease, mitochondrial	0.00653104	0.724864	1.07E+06	2.67027	0.634116	0	0.998206	0	-1.00E+07	19868;29569.1;34095;28239.6;13812.7;0;	8619.3;12402.6;31439;28239.6;11209.1;0;	0.730858;0.733526;0.958196;0.702817;0.843468;0;	123616	0	0	0	0
DIA_OC2.mzML	DIA_OC2	Q5JRX3	Q5JRX3	PREP_HUMAN	PITRM1	1.05E+06	553678	519737	1.05E+06	553678	519737	519737	ALIESGLGTDFSPDVGYNGYTR	ALIESGLGTDFSPDVGYNGYTR	ALIESGLGTDFSPDVGYNGYTR3	3	0.0016618	1	0.000292826	0.000310463	0.000287687	0.000310559	0	1	93385	49515.7	93385	0.875225	79.2502	79.0727	79.3815	136.661	79.4331	136.315	Presequence protease, mitochondrial	0.00653104	0.445758	1.65E+06	1.82658	0.44265	0	0.939228	1.28689	0.304276	16007.4;48072;27802.2;72075.7;14122.4;3463.4;	0;9115.32;21309.3;72075.7;5886.12;0;	0.532496;0.446398;0.786881;0.901344;0.463039;0.188728;	123754	0	0	0	0
DIA_OC3.mzML	DIA_OC3	Q5JRX3	Q5JRX3	PREP_HUMAN	PITRM1	705236	383305	482099	705236	383305	482099	482099	ALIESGLGTDFSPDVGYNGYTR	ALIESGLGTDFSPDVGYNGYTR	ALIESGLGTDFSPDVGYNGYTR3	3	0.00142227	1	0.000314861	0.000292312	0.000287687	0.000292398	0	1	69445.5	43780.9	69445.5	0.658463	78.8057	78.6731	78.9377	136.661	78.9069	136.515	Presequence protease, mitochondrial	0.00653104	0.115332	291999	1.78019	0.260211	1.97344	0.942435	1.08136	0.0153225	51387.3;43156.2;13820.3;69224.4;6829.47;0;	31985.9;0;13820.3;23639.3;0;0;	0.730477;-0.270132;0.977326;0.374604;-0.0127251;0;	123064	0	0	0	0
DIA_OC1.mzML	DIA_OC1	P23381	P23381	SYWC_HUMAN	WARS1	1.43E+06	855304	560744	1.43E+06	855304	560744	560744	ALIEVLQPLIAEHQAR	ALIEVLQPLIAEHQAR	ALIEVLQPLIAEHQAR3	3	4.74E-05	0.000297398	0.000315457	0.000313775	0.000287687	0.000313873	0	1	1.43E+06	855304	1.43E+06	0.992977	84.374	84.1957	84.5934	147.619	84.5991	147.21	Tryptophan--tRNA ligase, cytoplasmic	0.000142491	0.980348	5.27E+06	5.80667	0.292218	3.72615	0.999988	1.15365	0.0511265	945159;287823;189648;193584;132262;124178;	945159;287823;189647;193584;132262;123037;	0.993029;0.992797;0.984524;0.992988;0.988363;0.968982;	131672	0	0	0	0
DIA_OC2.mzML	DIA_OC2	P23381	P23381	SYWC_HUMAN	WARS1	1.29E+06	682502	495236	1.29E+06	682502	495236	495236	ALIEVLQPLIAEHQAR	ALIEVLQPLIAEHQAR	ALIEVLQPLIAEHQAR3	3	3.66E-05	0.000297398	0.000292826	0.000310463	0.000287687	0.000310559	0	1	1.29E+06	682502	1.29E+06	0.947587	84.2621	84.042	84.4367	147.619	84.4779	147.199	Tryptophan--tRNA ligase, cytoplasmic	0.000142491	0.982246	6.17E+06	5.46211	0.379053	5.28062	0.999956	1.0329	0.0810024	749721;335354;199715;208324;143310;97330.7;	749721;335354;199715;208324;141773;97330.7;	0.915691;0.994065;0.980016;0.987557;0.960542;0.954096;	131603	0	0	0	0
DIA_OC3.mzML	DIA_OC3	P23381	P23381	SYWC_HUMAN	WARS1	1.13E+06	706824	517829	1.13E+06	706824	517829	517829	ALIEVLQPLIAEHQAR	ALIEVLQPLIAEHQAR	ALIEVLQPLIAEHQAR3	3	3.67E-05	0.000297398	0.000314861	0.000292312	0.000287687	0.000292398	0	1	1.13E+06	706824	1.13E+06	0.993562	83.8199	83.6421	83.9944	147.619	84.0372	147.147	Tryptophan--tRNA ligase, cytoplasmic	0.000142491	0.996218	4.45E+06	5.49303	0.317184	2.17112	0.99999	0	-1.00E+07	682433;293524;160066;160253;112730;61143;	682433;290353;159520;160173;112730;59408.8;	0.99577;0.98988;0.994367;0.990832;0.994638;0.809496;	130913	0	0	0	0
DIA_ON1.mzML	DIA_ON1	P23381	P23381	SYWC_HUMAN	WARS1	834035	807666	855389	834035	807666	855389	855389	ALIEVLQPLIAEHQAR	ALIEVLQPLIAEHQAR	ALIEVLQPLIAEHQAR3	3	0.000141543	0.000297398	0.000853242	0.000732064	0.000287687	0.000732064	0	1	834035	807666	834035	0.978935	83.9864	83.7659	84.2065	147.619	84.0871	147.59	Tryptophan--tRNA ligase, cytoplasmic	0.000142491	0.990154	3.93E+06	4.93242	0.328564	2.52231	0.999997	1.11706	0.157271	533353;188427;91190.4;126902;98516.5;31107.2;	519392;187742;89179.3;126902;88890.4;10517.4;	0.977448;0.970191;0.930142;0.997954;0.892366;0.724713;	131120	0	0	0	0
DIA_ON2.mzML	DIA_ON2	P23381	P23381	SYWC_HUMAN	WARS1	700181	742987	739325	700181	742987	739325	739325	ALIEVLQPLIAEHQAR	ALIEVLQPLIAEHQAR	ALIEVLQPLIAEHQAR3	3	0.00012216	0.000297398	0.000752445	0.000621891	0.000287687	0.000621891	0	1	700181	742987	700181	0.959874	83.8474	83.6701	84.068	147.619	83.9922	147.459	Tryptophan--tRNA ligase, cytoplasmic	0.000142491	0.959162	2.81E+06	4.37174	0.340697	2.8609	0.999986	0.666739	0.177771	397602;200144;59700.4;116833;62038.7;38483.1;	397602;185746;58219.3;116833;44561.4;23696.3;	0.955906;0.952869;0.873108;0.984514;0.779006;0.763539;	130913	0	0	0	0
DIA_ON3.mzML	DIA_ON3	P23381	P23381	SYWC_HUMAN	WARS1	798781	888415	723260	798781	888415	723260	723260	ALIEVLQPLIAEHQAR	ALIEVLQPLIAEHQAR	ALIEVLQPLIAEHQAR3	3	0.00013598	0.000297398	0.000784314	0.000740741	0.000287687	0.000740741	0	1	798781	888415	798781	0.969936	83.8325	83.613	84.0951	147.619	84.0446	147.426	Tryptophan--tRNA ligase, cytoplasmic	0.000142491	0.973395	3.60E+06	5.0103	0.375853	2.05158	0.999997	0	-1.00E+07	479202;194885;96436.2;124795;94963.7;56121.7;	479202;194885;96436.2;124694;88977.9;54484.1;	0.965676;0.989204;0.940234;0.956194;0.911693;0.867881;	130913	0	0	0	0
DIA_IN1.mzML	DIA_IN1	P23381	P23381	SYWC_HUMAN	WARS1	448726	515286	883982	448726	515286	883982	883982	ALIEVLQPLIAEHQAR	ALIEVLQPLIAEHQAR	ALIEVLQPLIAEHQAR3	3	0.000279408	0.000297398	0.000832639	0.000777605	0.000287687	0.000777605	0	1	448726	515286	448726	0.922508	83.986	83.7191	84.2038	147.619	84.2307	147.331	Tryptophan--tRNA ligase, cytoplasmic	0.000142491	0.816225	1.77E+06	2.66573	0.270109	4.16E-05	0.999662	1.00428	0.370478	268052;131220;13306;66892.6;70120.2;18494.2;	268052;113782;7258.99;66892.6;0;0;	0.987765;0.807676;0.656626;0.856334;0.508657;-0.0928739;	131051	0	0	0	0
DIA_IN2.mzML	DIA_IN2	P23381	P23381	SYWC_HUMAN	WARS1	406480	516014	740787	406480	516014	740787	740787	ALIEVLQPLIAEHQAR	ALIEVLQPLIAEHQAR	ALIEVLQPLIAEHQAR3	3	0.00020247	0.000297398	0.000814332	0.000677966	0.000287687	0.000677966	0	1	406480	516014	406480	0.948375	83.908	83.6886	84.0825	147.619	83.9647	147.576	Tryptophan--tRNA ligase, cytoplasmic	0.000142491	0.941427	1.36E+06	3.66804	0.43676	2.11642	0.999999	0.807375	0.176875	244429;112925;36507.1;68200.9;55246.1;47310.3;	244429;99299.8;36507.1;62751.2;49668.4;45553.5;	0.995122;0.890513;0.828302;0.857845;0.818485;0.886973;	130913	0	0	0	0
DIA_IN3.mzML	DIA_IN3	P23381	P23381	SYWC_HUMAN	WARS1	380697	521315	830150	380697	521315	830150	830150	ALIEVLQPLIAEHQAR	ALIEVLQPLIAEHQAR	ALIEVLQPLIAEHQAR3	3	0.000265252	0.000297398	0.000801282	0.000719424	0.000287687	0.000719424	0	1	357590	458159	357590	0.912632	83.7702	83.503	83.9455	147.619	83.9969	147.202	Tryptophan--tRNA ligase, cytoplasmic	0.000142491	0.678819	1.41E+06	2.88566	0.348964	0.467522	0.999771	1.08061	0.268306	227591;102662;13683.2;58340.7;42250.4;20633.5;	219319;79930.1;6181.14;58340.7;14493.6;0;	0.958899;0.781594;0.544425;0.918229;0.441189;0.128075;	130706	0	0	0	0
DIA_OC1.mzML	DIA_OC1	Q99685	Q99685	MGLL_HUMAN	MGLL	2.18E+06	1.35E+06	1.23E+06	2.18E+06	1.35E+06	1.23E+06	1.23E+06	ALIFVSHGAGEHSGR	ALIFVSHGAGEHSGR	ALIFVSHGAGEHSGR3	3	4.74E-05	0.00069676	0.000315457	0.000313775	0.000287687	0.000313873	0	1	1.22E+06	750888	1.22E+06	0.976435	37.8436	37.6686	38.1101	64.1371	37.7024	64.3662	Monoglyceride lipase	0.000278831	0.939698	4.36E+06	5.17274	0.368001	0	0.999856	1.10133	0.160344	599545;92176.4;437378;199134;256932;131429;	581435;51862.7;437378;199134;256932;131429;	0.966968;0.689235;0.989771;0.974783;0.992035;0.975274;	58799	0	0	0	0
DIA_OC2.mzML	DIA_OC2	Q99685	Q99685	MGLL_HUMAN	MGLL	2.93E+06	1.52E+06	1.26E+06	2.93E+06	1.52E+06	1.26E+06	1.26E+06	ALIFVSHGAGEHSGR	ALIFVSHGAGEHSGR	ALIFVSHGAGEHSGR3	3	3.66E-05	0.00069676	0.000292826	0.000310463	0.000287687	0.000310559	0	1	1.47E+06	769089	1.47E+06	0.966051	37.7472	37.5693	37.9214	64.1371	37.7124	64.1989	Monoglyceride lipase	0.000278831	0.949136	4.79E+06	4.93871	0.483087	0	0.999743	0.758338	0.122777	741389;49839.3;463225;298289;296927;155650;	731146;13371.7;443349;298289;293636;155650;	0.993521;0.383047;0.908492;0.984269;0.988225;0.989179;	58661	0	0	0	0
DIA_OC3.mzML	DIA_OC3	Q99685	Q99685	MGLL_HUMAN	MGLL	2.58E+06	1.56E+06	1.30E+06	2.58E+06	1.56E+06	1.30E+06	1.30E+06	ALIFVSHGAGEHSGR	ALIFVSHGAGEHSGR	ALIFVSHGAGEHSGR3	3	3.67E-05	0.00069676	0.000314861	0.000292312	0.000287687	0.000292398	0	1	1.37E+06	770564	1.37E+06	0.979677	37.0951	36.9216	37.3162	64.1371	37.1823	64.0087	Monoglyceride lipase	0.000278831	0.736342	3.28E+06	4.88437	0.45176	0	0.99998	0.600227	0.321076	661717;125770;455674;249231;266145;62773.1;	661717;44933.3;455674;249231;266145;32065.5;	0.995575;0.785867;0.954137;0.984162;0.990155;0.772327;	57695	0	0	0	0
DIA_ON1.mzML	DIA_ON1	Q99685	Q99685	MGLL_HUMAN	MGLL	1.67E+06	1.69E+06	1.90E+06	1.67E+06	1.69E+06	1.90E+06	1.90E+06	ALIFVSHGAGEHSGR	ALIFVSHGAGEHSGR	ALIFVSHGAGEHSGR3	3	0.000141543	0.00069676	0.000853242	0.000732064	0.000287687	0.000732064	0	1	1.01E+06	1.05E+06	1.01E+06	0.968933	37.2009	37.0687	37.3752	64.1371	37.2761	64.0237	Monoglyceride lipase	0.000278831	0.790495	1.71E+06	4.29264	0.428457	0	0.999992	0.609842	0.527812	477064;95508.4;353215;197087;57485.8;136601;	456848;43438.7;353215;197087;0;136109;	0.960312;0.569421;0.990453;0.950348;0.467392;0.986526;	57764	0	0	0	0
DIA_ON2.mzML	DIA_ON2	Q99685	Q99685	MGLL_HUMAN	MGLL	1.70E+06	1.93E+06	2.14E+06	1.70E+06	1.93E+06	2.14E+06	2.14E+06	ALIFVSHGAGEHSGR	ALIFVSHGAGEHSGR	ALIFVSHGAGEHSGR3	3	0.00012216	0.00069676	0.000752445	0.000621891	0.000287687	0.000621891	0	1	1.10E+06	1.28E+06	1.10E+06	0.984214	37.1874	37.0095	37.4066	64.1371	37.2881	63.98	Monoglyceride lipase	0.000278831	0.625221	846509	4.59393	0.484412	0	0.998952	0	-1.00E+07	534499;188775;376725;189557;89353.6;139385;	534499;109018;376725;189557;38674.1;139385;	0.9949;0.779784;0.968608;0.985096;0.547366;0.976491;	57764	0	0	0	0
DIA_ON3.mzML	DIA_ON3	Q99685	Q99685	MGLL_HUMAN	MGLL	1.84E+06	1.83E+06	1.96E+06	1.84E+06	1.83E+06	1.96E+06	1.96E+06	ALIFVSHGAGEHSGR	ALIFVSHGAGEHSGR	ALIFVSHGAGEHSGR3	3	0.00013598	0.00069676	0.000784314	0.000740741	0.000287687	0.000740741	0	1	1.14E+06	1.12E+06	1.14E+06	0.968501	36.8147	36.6826	37.0772	64.1371	36.9794	63.8693	Monoglyceride lipase	0.000278831	0.486426	1.51E+06	4.39643	0.637775	0	0.999963	0.840925	0.299118	524148;131843;436398;206132;69153.6;95964.1;	501424;79489.8;435474;206132;25948.5;95964.1;	0.956715;0.746141;0.979349;0.974253;0.571091;0.899055;	57212	0	0	0	0
DIA_IN1.mzML	DIA_IN1	Q99685	Q99685	MGLL_HUMAN	MGLL	3.40E+06	3.64E+06	4.06E+06	3.40E+06	3.64E+06	4.06E+06	4.06E+06	ALIFVSHGAGEHSGR	ALIFVSHGAGEHSGR	ALIFVSHGAGEHSGR3	3	0.000201248	0.00069676	0.000832639	0.000777605	0.000287687	0.000777605	0	1	1.76E+06	2.36E+06	1.76E+06	0.979158	37.4783	37.3041	37.6976	64.1371	37.6272	63.9201	Monoglyceride lipase	0.000278831	0.945904	4.70E+06	5.57419	0.507653	0	0.999957	1.06085	0.448995	770828;315927;636741;353910;307029;217527;	770827;315927;636741;353139;307029;217527;	0.967459;0.969227;0.99036;0.984496;0.931953;0.983541;	58178	0	0	0	0
DIA_IN2.mzML	DIA_IN2	Q99685	Q99685	MGLL_HUMAN	MGLL	3.03E+06	3.81E+06	3.89E+06	3.03E+06	3.81E+06	3.89E+06	3.89E+06	ALIFVSHGAGEHSGR	ALIFVSHGAGEHSGR	ALIFVSHGAGEHSGR3	3	0.00020247	0.00069676	0.000814332	0.000677966	0.000287687	0.000677966	0	1	1.62E+06	2.28E+06	1.62E+06	0.97281	36.9432	36.7652	37.249	64.1371	37.052	63.9773	Monoglyceride lipase	0.000278831	0.976351	4.10E+06	4.53439	0.557899	0	0.999996	0.402034	0.00481749	772337;230834;588998;277155;178384;246143;	753563;229002;588998;275060;0;242554;	0.976203;0.880087;0.983571;0.94047;0.493989;0.941202;	57350	0	0	0	0
DIA_IN3.mzML	DIA_IN3	Q99685	Q99685	MGLL_HUMAN	MGLL	3.13E+06	3.93E+06	4.20E+06	3.13E+06	3.93E+06	4.20E+06	4.20E+06	ALIFVSHGAGEHSGR	ALIFVSHGAGEHSGR	ALIFVSHGAGEHSGR3	3	0.000185357	0.00069676	0.000801282	0.000719424	0.000287687	0.000719424	0	1	2.00E+06	2.55E+06	2.00E+06	0.972055	37.1589	36.9838	37.3361	64.1371	37.3388	63.8588	Monoglyceride lipase	0.000278831	0.928898	5.07E+06	4.79466	0.544821	0	0.999988	1.05795	0.0988485	956423;398398;683902;355836;154333;249795;	956423;384881;683902;355836;0;249795;	0.995288;0.924756;0.949617;0.952731;0.531651;0.959239;	57695	0	0	0	0
DIA_OC1.mzML	DIA_OC1	Q99685	Q99685	MGLL_HUMAN	MGLL	2.18E+06	1.35E+06	1.23E+06	2.18E+06	1.35E+06	1.23E+06	1.23E+06	ALIFVSHGAGEHSGRYEELAR	ALIFVSHGAGEHSGRYEELAR	ALIFVSHGAGEHSGRYEELAR4	4	4.74E-05	0.000297398	0.000315457	0.000313775	0.000287687	0.000313873	0	1	504711	320657	504711	0.693535	46.3863	46.2552	46.6068	80.0592	46.3361	80.1468	Monoglyceride lipase	0.000184775	0.809701	4.97E+06	2.67994	0.392959	0.0475837	0.999973	0	-1.00E+07	585257;383362;89903.3;139706;58014.7;101662;	245684;169124;89903.3;132008;11015.9;29588.8;	0.664159;0.651626;0.852652;0.818343;0.27042;0.348102;	72191	0	0	0	0
DIA_OC2.mzML	DIA_OC2	Q99685	Q99685	MGLL_HUMAN	MGLL	2.93E+06	1.52E+06	1.26E+06	2.93E+06	1.52E+06	1.26E+06	1.26E+06	ALIFVSHGAGEHSGRYEELAR	ALIFVSHGAGEHSGRYEELAR	ALIFVSHGAGEHSGRYEELAR4	4	3.66E-05	0.000297398	0.000292826	0.000310463	0.000287687	0.000310559	0	1	1.26E+06	634527	1.26E+06	0.952375	46.4124	46.2351	46.5433	80.0592	46.3376	80.1883	Monoglyceride lipase	0.000184775	0.955548	5.40E+06	3.98682	0.327914	0.210095	0.999976	0.533038	0.0305645	693123;522724;159582;227111;32119.8;122913;	628158;483510;150016;227111;0;59070.9;	0.965714;0.949607;0.905445;0.981477;-0.575279;0.684069;	72260	0	0	0	0
DIA_OC3.mzML	DIA_OC3	Q99685	Q99685	MGLL_HUMAN	MGLL	2.58E+06	1.56E+06	1.30E+06	2.58E+06	1.56E+06	1.30E+06	1.30E+06	ALIFVSHGAGEHSGRYEELAR	ALIFVSHGAGEHSGRYEELAR	ALIFVSHGAGEHSGRYEELAR4	4	3.67E-05	0.000297398	0.000314861	0.000292312	0.000287687	0.000292398	0	1	1.22E+06	719832	1.22E+06	0.96781	45.8538	45.6803	46.031	80.0592	45.8871	79.9972	Monoglyceride lipase	0.000184775	0.992473	5.76E+06	5.43271	0.386487	1.91451	0.999999	0.727778	0.409929	672663;465912;163083;154580;175127;102745;	617992;442273;163083;154580;163791;99030.7;	0.962808;0.968158;0.985822;0.991996;0.954678;0.888755;	71432	0	0	0	0
DIA_ON1.mzML	DIA_ON1	Q99685	Q99685	MGLL_HUMAN	MGLL	1.67E+06	1.69E+06	1.90E+06	1.67E+06	1.69E+06	1.90E+06	1.90E+06	ALIFVSHGAGEHSGRYEELAR	ALIFVSHGAGEHSGRYEELAR	ALIFVSHGAGEHSGRYEELAR4	4	0.000141543	0.000297398	0.000853242	0.000732064	0.000287687	0.000732064	0	1	650115	691826	650115	0.9515	45.9552	45.8213	46.1294	80.0592	45.9458	80.0822	Monoglyceride lipase	0.000184775	0.783623	2.66E+06	3.0829	0.611706	0.013079	0.999998	0.533116	0.00201577	323445;246302;80367.9;30700.8;165319;64880.4;	323445;246302;80367.9;15186.1;154716;23090.3;	0.974835;0.927249;0.931906;0.725455;0.934242;0.547794;	71501	0	0	0	0
DIA_ON2.mzML	DIA_ON2	Q99685	Q99685	MGLL_HUMAN	MGLL	1.70E+06	1.93E+06	2.14E+06	1.70E+06	1.93E+06	2.14E+06	2.14E+06	ALIFVSHGAGEHSGRYEELAR	ALIFVSHGAGEHSGRYEELAR	ALIFVSHGAGEHSGRYEELAR4	4	0.00012216	0.000297398	0.000752445	0.000621891	0.000287687	0.000621891	0	1	405120	435147	405120	0.920759	45.9054	45.7735	46.0365	80.0592	45.915	80.0549	Monoglyceride lipase	0.000184775	0.948326	2.37E+06	3.82469	0.408222	0	0.999982	0.372643	0.021479	215064;166486;48973.8;21561.4;87923.7;38313.6;	215064;146239;43816.9;21561.4;81518.1;17046.4;	0.973025;0.858128;0.873253;0.830549;0.882815;0.718433;	71432	0	0	0	0
DIA_ON3.mzML	DIA_ON3	Q99685	Q99685	MGLL_HUMAN	MGLL	1.84E+06	1.83E+06	1.96E+06	1.84E+06	1.83E+06	1.96E+06	1.96E+06	ALIFVSHGAGEHSGRYEELAR	ALIFVSHGAGEHSGRYEELAR	ALIFVSHGAGEHSGRYEELAR4	4	0.00013598	0.000297398	0.000784314	0.000740741	0.000287687	0.000740741	0	1	455723	500615	455723	0.881312	45.7907	45.6584	45.9248	80.0592	45.7663	80.1096	Monoglyceride lipase	0.000184775	0.980407	2.62E+06	3.83382	0.40484	0	0.999987	0	-1.00E+07	314313;230171;69798.5;13567.5;139066;61779.8;	269390;116534;69798.5;5037.16;47767.5;61779.8;	0.936693;0.697001;0.975291;0.660699;0.357849;0.948025;	71294	0	0	0	0
DIA_IN1.mzML	DIA_IN1	Q99685	Q99685	MGLL_HUMAN	MGLL	3.40E+06	3.64E+06	4.06E+06	3.40E+06	3.64E+06	4.06E+06	4.06E+06	ALIFVSHGAGEHSGRYEELAR	ALIFVSHGAGEHSGRYEELAR	ALIFVSHGAGEHSGRYEELAR4	4	0.000201248	0.000297398	0.000832639	0.000777605	0.000287687	0.000777605	0	1	630960	803600	630960	0.932697	46.1934	46.0612	46.4133	80.0592	46.2314	79.9951	Monoglyceride lipase	0.000184775	0.96648	3.44E+06	3.1625	0.542616	0	0.999971	0.982876	0.000102626	348677;275812;63491.8;72900.7;141335;179175;	324073;243395;63491.8;67514.8;32629.6;0;	0.936378;0.923535;0.949023;0.915293;0.295957;-0.0290949;	71846	0	0	0	0
DIA_IN2.mzML	DIA_IN2	Q99685	Q99685	MGLL_HUMAN	MGLL	3.03E+06	3.81E+06	3.89E+06	3.03E+06	3.81E+06	3.89E+06	3.89E+06	ALIFVSHGAGEHSGRYEELAR	ALIFVSHGAGEHSGRYEELAR	ALIFVSHGAGEHSGRYEELAR4	4	0.00020247	0.000297398	0.000814332	0.000677966	0.000287687	0.000677966	0	1	591542	801607	591542	0.91554	45.6179	45.5319	45.7523	80.0592	45.7081	79.9158	Monoglyceride lipase	0.000184775	0.951109	3.70E+06	3.70503	0.504172	0	0.999997	0	-1.00E+07	354556;300907;74796.2;39294;124991;61919.9;	290151;233279;68112;39294;73341;0;	0.902339;0.921836;0.950213;0.944708;0.783426;0.316299;	70949	0	0	0	0
DIA_IN3.mzML	DIA_IN3	Q99685	Q99685	MGLL_HUMAN	MGLL	3.13E+06	3.93E+06	4.20E+06	3.13E+06	3.93E+06	4.20E+06	4.20E+06	ALIFVSHGAGEHSGRYEELAR	ALIFVSHGAGEHSGRYEELAR	ALIFVSHGAGEHSGRYEELAR4	4	0.000185357	0.000297398	0.000801282	0.000719424	0.000287687	0.000719424	0	1	623618	806569	623618	0.884792	45.8357	45.6606	45.9701	80.0592	45.9051	79.9466	Monoglyceride lipase	0.000184775	0.963239	2.80E+06	2.75041	0.432025	0	0.999986	0.796583	0.477042	419885;297146;111165;12839.2;138196;1881.21;	218207;297146;108265;0;41548.6;0;	0.728815;0.981116;0.934793;0.512219;0.387534;0.162518;	71294	0	0	0	0
DIA_OC1.mzML	DIA_OC1	Q99685	Q99685	MGLL_HUMAN	MGLL	2.18E+06	1.35E+06	1.23E+06	2.18E+06	1.35E+06	1.23E+06	1.23E+06	ALIFVSHGAGEHSGRYEELAR	ALIFVSHGAGEHSGRYEELAR	ALIFVSHGAGEHSGRYEELAR5	5	4.74E-05	0.0038559	0.000315457	0.000313775	0.000287687	0.000313873	0	1	313453	198074	313453	0.968965	46.4226	46.2923	46.5999	80.229	46.4353	80.2092	Monoglyceride lipase	0.000747325	0.959383	2.99E+06	3.44741	0.693155	0	0.999965	1.1364	0.024001	259182;81693.9;45089.8;26141.6;79675.8;16588.2;	259182;32734.9;45089.8;9181.08;67721.7;11813;	0.986762;0.216063;0.937929;0.618956;0.882908;0.753108;	72249	0	0	0	0
DIA_OC2.mzML	DIA_OC2	Q99685	Q99685	MGLL_HUMAN	MGLL	2.93E+06	1.52E+06	1.26E+06	2.93E+06	1.52E+06	1.26E+06	1.26E+06	ALIFVSHGAGEHSGRYEELAR	ALIFVSHGAGEHSGRYEELAR	ALIFVSHGAGEHSGRYEELAR5	5	3.66E-05	0.0038559	0.000292826	0.000310463	0.000287687	0.000310559	0	1	376263	188407	376263	0.962192	46.4026	46.2715	46.5376	80.229	46.4355	80.1713	Monoglyceride lipase	0.000747325	0.968769	4.21E+06	4.55902	0.520168	0	0.999928	1.08847	0.112883	257409;91055.9;80303.1;50330.6;92818.5;42990.4;	246571;90855.4;80303.1;49388.7;40739.8;42732.9;	0.9835;0.833449;0.977672;0.830648;0.730208;0.954619;	72249	0	0	0	0
DIA_OC3.mzML	DIA_OC3	Q99685	Q99685	MGLL_HUMAN	MGLL	2.58E+06	1.56E+06	1.30E+06	2.58E+06	1.56E+06	1.30E+06	1.30E+06	ALIFVSHGAGEHSGRYEELAR	ALIFVSHGAGEHSGRYEELAR	ALIFVSHGAGEHSGRYEELAR5	5	3.67E-05	0.0038559	0.000314861	0.000292312	0.000287687	0.000292398	0	1	360766	203253	360766	0.901254	45.847	45.6697	46.0674	80.229	45.9846	79.9852	Monoglyceride lipase	0.000747325	0.966889	3.14E+06	3.13036	0.566012	0	0.999812	0.749237	0.0464934	278069;113995;68554.5;28311.8;108163;8487.31;	278069;110109;68554.5;14141.9;61925.5;0;	0.924772;0.835418;0.857732;0.649797;0.764977;0.443348;	71421	0	0	0	0
DIA_IN1.mzML	DIA_IN1	Q99685	Q99685	MGLL_HUMAN	MGLL	3.40E+06	3.64E+06	4.06E+06	3.40E+06	3.64E+06	4.06E+06	4.06E+06	ALIFVSHGAGEHSGRYEELAR	ALIFVSHGAGEHSGRYEELAR	ALIFVSHGAGEHSGRYEELAR5	5	0.000587613	0.0038559	0.000832639	0.000777605	0.000287687	0.000777605	0	1	194533	246752	194533	0.921747	46.2334	46.0976	46.3643	80.229	46.3287	80.0662	Monoglyceride lipase	0.000747325	0.792805	1.44E+06	2.13589	0.281865	0	0.993614	0.642238	0.00701013	158120;0;38957.6;21212.2;6624.91;4379.52;	158120;0;36413.1;0;2299.65;0;	0.947625;0;0.809372;0.531945;0.627245;0.438105;	71904	0	0	0	0
DIA_IN2.mzML	DIA_IN2	Q99685	Q99685	MGLL_HUMAN	MGLL	3.03E+06	3.81E+06	3.89E+06	3.03E+06	3.81E+06	3.89E+06	3.89E+06	ALIFVSHGAGEHSGRYEELAR	ALIFVSHGAGEHSGRYEELAR	ALIFVSHGAGEHSGRYEELAR5	5	0.000216333	0.0038559	0.000814332	0.000677966	0.000287687	0.000677966	0	1	67765	91829.4	67765	0.724804	45.6571	45.5682	45.7894	80.229	45.8073	79.9838	Monoglyceride lipase	0.000747325	0.794397	1.97E+06	2.3963	0.422506	0	0.999614	0	-1.00E+07	116117;40389.4;7161.41;32820.8;19299.6;0;	35112;40389.4;0;32653;6593.43;0;	0.531757;0.92459;0.499942;0.932389;0.679179;0;	71007	0	0	0	0
DIA_IN3.mzML	DIA_IN3	Q99685	Q99685	MGLL_HUMAN	MGLL	3.13E+06	3.93E+06	4.20E+06	3.13E+06	3.93E+06	4.20E+06	4.20E+06	ALIFVSHGAGEHSGRYEELAR	ALIFVSHGAGEHSGRYEELAR	ALIFVSHGAGEHSGRYEELAR5	5	0.000265252	0.0038559	0.000801282	0.000719424	0.000287687	0.000719424	0	1	191241	240838	191241	0.865355	45.7867	45.6977	45.9175	80.229	46.0009	79.8582	Monoglyceride lipase	0.000747325	0.826629	1.79E+06	2.51961	0.652542	0	0.998515	0	-1.00E+07	118174;13787.1;47032.1;43345.9;26386.3;0;	118174;13166.5;29721.1;43345.9;5747.96;0;	0.944556;0.921274;0.421363;0.953862;0.452315;0;	71214	0	0	0	0
DIA_OC1.mzML	DIA_OC1	Q13232	Q13232	NDK3_HUMAN	NME3	1.46E+06	901870	909978	1.46E+06	901870	909978	909978	ALIGATNPADAPPGTIR	ALIGATNPADAPPGTIR	ALIGATNPADAPPGTIR2	2	4.74E-05	0.00069676	0.000315457	0.000313775	0.000287687	0.000313873	0	1	370750	229716	370750	0.89076	54.07	53.8499	54.4217	91.9943	54.1663	91.8744	Nucleoside diphosphate kinase 3	0.000287356	0.471506	863644	3.60542	0.39233	2.43383	1	0.580972	0.0019668	598388;294525;114366;87381.8;88835.1;36062;	508802;267084;114366;87381.8;42194.6;16284.1;	0.816036;0.910333;0.834826;0.925219;0.630261;0.384822;	84221	0	0	0	0
DIA_OC2.mzML	DIA_OC2	Q13232	Q13232	NDK3_HUMAN	NME3	1.79E+06	867019	750512	1.79E+06	867019	750512	750512	ALIGATNPADAPPGTIR	ALIGATNPADAPPGTIR	ALIGATNPADAPPGTIR2	2	3.66E-05	0.00069676	0.000292826	0.000310463	0.000287687	0.000310559	0	1	539291	266113	539291	0.89096	54.0752	53.7237	54.3414	91.9943	54.0827	92.0013	Nucleoside diphosphate kinase 3	0.000287356	0.409455	2.01E+06	4.33676	0.399637	2.4032	1	1.05795	0.00134527	793331;400327;182523;115378;113644;59706;	693937;364324;177606;115261;106361;59706;	0.893177;0.859582;0.831585;0.94062;0.846036;0.98656;	84290	0	0	0	0
DIA_OC3.mzML	DIA_OC3	Q13232	Q13232	NDK3_HUMAN	NME3	1.71E+06	916894	786681	1.71E+06	916894	786681	786681	ALIGATNPADAPPGTIR	ALIGATNPADAPPGTIR	ALIGATNPADAPPGTIR2	2	3.67E-05	0.00069676	0.000314861	0.000292312	0.000287687	0.000292398	0	1	270207	153769	270207	0.50899	53.6184	53.4412	53.9709	91.9943	53.4126	92.3075	Nucleoside diphosphate kinase 3	0.000287356	0.662739	1.40E+06	2.07816	0.239332	0.824604	0.99987	1.10491	0.00236374	575560;289533;115073;81000.3;35860.1;36417.4;	371339;192998;40192.1;40792.3;0;36417.4;	0.235298;0.489253;0.382478;0.273258;0.357495;0.877643;	83600	0	0	0	0
DIA_OC1.mzML	DIA_OC1	Q08257	Q08257	QOR_HUMAN	CRYZ	3.27E+06	1.92E+06	2.28E+06	3.27E+06	1.92E+06	2.28E+06	2.28E+06	ALIHSAC(UniMod:4)VK	ALIHSACVK	ALIHSAC(UniMod:4)VK2	2	0.00764408	0.000297398	0.000315457	0.000313775	0.000287687	0.000313873	0	1	25485.4	14858.1	25485.4	0.928102	27.324	27.1889	27.4552	45.1738	26.8754	46.0402	Quinone oxidoreductase	0.000192827	0	0	1.45302	0.474214	0.000800072	0.71378	1.10148	0.256834	1866.6;17083.9;8401.55;2473.6;23093.1;0;	664.782;17083.9;8401.55;0;0;0;	0.643684;0.965442;0.852173;0.443567;0.356565;0;	42306	0	0	0	0
DIA_OC2.mzML	DIA_OC2	Q08257	Q08257	QOR_HUMAN	CRYZ	4.08E+06	1.99E+06	2.53E+06	4.08E+06	1.99E+06	2.53E+06	2.53E+06	ALIHSAC(UniMod:4)VK	ALIHSACVK	ALIHSAC(UniMod:4)VK2	2	0.000947054	0.000297398	0.000292826	0.000310463	0.000287687	0.000310559	0	1	8417.64	3969.32	8417.64	0.620536	27.2297	27.1407	27.3187	45.1738	26.9318	45.7702	Quinone oxidoreductase	0.000192827	0	0	2.04454	0.497016	2.04454	0.96962	1.58154	0.162207	31272.6;25639.2;0;12713.1;409.051;4185.99;	3661.4;5437.41;0;2980.23;409.051;3139.5;	0.355646;0.600057;0;0.6579;0.801784;0.801784;	42168	0	0	0	0
DIA_OC3.mzML	DIA_OC3	Q08257	Q08257	QOR_HUMAN	CRYZ	3.42E+06	1.89E+06	2.30E+06	3.42E+06	1.89E+06	2.30E+06	2.30E+06	ALIHSAC(UniMod:4)VK	ALIHSACVK	ALIHSAC(UniMod:4)VK2	2	0.000869565	0.000297398	0.000314861	0.000292312	0.000287687	0.000292398	0	1	33255.4	18698.8	33255.4	0.814131	26.9312	26.7961	27.0622	45.1738	26.652	45.8022	Quinone oxidoreductase	0.000192827	0	0	1.87674	0.499108	0.00110901	0.971815	1.15483	0.110418	24956.4;18259.9;9089.56;16290.4;7146.41;6647.11;	0;7875.44;9089.56;16290.4;0;0;	0.313125;0.482006;0.87731;0.939441;0.155823;-0.452457;	41754	0	0	0	0
DIA_ON1.mzML	DIA_ON1	Q08257	Q08257	QOR_HUMAN	CRYZ	8.73E+06	8.84E+06	8.32E+06	8.73E+06	8.84E+06	8.32E+06	8.32E+06	ALIHSAC(UniMod:4)VK	ALIHSACVK	ALIHSAC(UniMod:4)VK2	2	0.000141543	0.000297398	0.000853242	0.000732064	0.000287687	0.000732064	0	1	607216	624290	607216	0.987574	27.0733	26.8984	27.2044	45.1738	26.7512	45.8713	Quinone oxidoreductase	0.000192827	0.990155	4.28E+06	5.55429	0.672933	5.39657	0.999999	1.23194	0.274653	380492;231192;200852;186803;165200;21602.1;	363115;227574;192839;186803;165200;21085.1;	0.970851;0.992806;0.984458;0.984416;0.993784;0.876211;	41892	0	0	0	0
DIA_ON2.mzML	DIA_ON2	Q08257	Q08257	QOR_HUMAN	CRYZ	8.02E+06	9.24E+06	8.62E+06	8.02E+06	9.24E+06	8.62E+06	8.62E+06	ALIHSAC(UniMod:4)VK	ALIHSACVK	ALIHSAC(UniMod:4)VK2	2	0.00012216	0.000297398	0.000752445	0.000621891	0.000287687	0.000621891	0	1	693476	788353	693476	0.949906	26.9724	26.8835	27.1473	45.1738	26.7676	45.6995	Quinone oxidoreductase	0.000192827	0.91959	3.68E+06	4.69446	0.616916	5.09821	0.999992	1.60961	0.354732	404257;281035;212730;199711;127894;31782.6;	404258;281035;212730;199711;127894;31782.6;	0.978454;0.954424;0.935151;0.959267;0.868836;0.679646;	41754	0	0	0	0
DIA_ON3.mzML	DIA_ON3	Q08257	Q08257	QOR_HUMAN	CRYZ	8.74E+06	8.88E+06	8.46E+06	8.74E+06	8.88E+06	8.46E+06	8.46E+06	ALIHSAC(UniMod:4)VK	ALIHSACVK	ALIHSAC(UniMod:4)VK2	2	0.00013598	0.000297398	0.000784314	0.000740741	0.000287687	0.000740741	0	1	731376	734642	731376	0.986559	26.8205	26.6896	26.9985	45.1738	26.5978	45.6851	Quinone oxidoreductase	0.000192827	0.95785	4.61E+06	4.73933	0.522205	4.09891	0.999998	0	-1.00E+07	499215;290652;236294;204430;152143;20642.3;	446413;290652;236294;204430;152143;6777.56;	0.914782;0.985794;0.985665;0.988678;0.925593;0.592916;	41547	0	0	0	0
DIA_IN1.mzML	DIA_IN1	Q08257	Q08257	QOR_HUMAN	CRYZ	4.46E+06	5.86E+06	5.05E+06	4.46E+06	5.86E+06	5.05E+06	5.05E+06	ALIHSAC(UniMod:4)VK	ALIHSACVK	ALIHSAC(UniMod:4)VK2	2	0.000201248	0.000297398	0.000832639	0.000777605	0.000287687	0.000777605	0	1	392568	534652	392568	0.980013	27.2122	27.0377	27.39	45.1738	26.9551	45.6633	Quinone oxidoreductase	0.000192827	0.984372	2.36E+06	4.69202	0.644477	4.31344	0.999983	0	-1.00E+07	241825;142968;128941;123096;84234.5;5365.16;	241825;142968;126504;123096;80107.7;0;	0.976535;0.986176;0.97561;0.97738;0.943448;0.519315;	42099	0	0	0	0
DIA_IN2.mzML	DIA_IN2	Q08257	Q08257	QOR_HUMAN	CRYZ	4.07E+06	5.83E+06	5.11E+06	4.07E+06	5.83E+06	5.11E+06	5.11E+06	ALIHSAC(UniMod:4)VK	ALIHSACVK	ALIHSAC(UniMod:4)VK2	2	0.00020247	0.000297398	0.000814332	0.000677966	0.000287687	0.000677966	0	1	430761	594514	430761	0.969185	26.8548	26.6806	26.99	45.1738	26.5408	45.751	Quinone oxidoreductase	0.000192827	0.939878	2.27E+06	4.72124	0.609024	3.83326	0.999994	1.00346	0.368337	328552;161859;139675;131312;57462.5;18277.1;	270725;161859;137589;131312;57462.5;0;	0.90827;0.979228;0.96668;0.959428;0.981597;0.415753;	41547	0	0	0	0
DIA_IN3.mzML	DIA_IN3	Q08257	Q08257	QOR_HUMAN	CRYZ	4.15E+06	5.62E+06	4.82E+06	4.15E+06	5.62E+06	4.82E+06	4.82E+06	ALIHSAC(UniMod:4)VK	ALIHSACVK	ALIHSAC(UniMod:4)VK2	2	0.000185357	0.000297398	0.000801282	0.000719424	0.000287687	0.000719424	0	1	424012	584918	424012	0.97853	26.9882	26.8532	27.1632	45.1738	26.7745	45.6043	Quinone oxidoreductase	0.000192827	0.894547	2.23E+06	4.9093	0.635738	4.21528	0.999996	0.76431	0.300337	256617;153950;146826;126125;85031.4;17291.5;	235009;153950;143937;126125;82243;17151.1;	0.962815;0.971073;0.983709;0.981721;0.968857;0.865547;	41754	0	0	0	0
DIA_OC3.mzML	DIA_OC3	Q86UD1	Q86UD1	OAF_HUMAN	OAF	150468	85293	85293	150468	85293	85293	85293	ALILGELEK	ALILGELEK	ALILGELEK2	2	3.67E-05	0.0196274	0.00674326	0.00863596	0.0410042	0.00863979	0	1	150468	85293	150468	0.908848	67.9036	67.6824	67.9926	116.905	68.017	116.68	Out at first protein homolog	0.00305047	0.732949	1.22E+06	2.32643	0.405411	0	0.998675	0.89481	0.000382179	44880.6;38848.9;80941.9;0;0;16535.6;	44880.6;32940.5;72646.4;0;0;3212.62;	0.900694;0.839285;0.945429;0;0;0.332465;	105993	0	0	0	0
DIA_ON1.mzML	DIA_ON1	Q86UD1	Q86UD1	OAF_HUMAN	OAF	94867	92809.5	92809.6	94867	92809.5	92809.6	92809.6	ALILGELEK	ALILGELEK	ALILGELEK2	2	0.00110048	0.0196274	0.0200121	0.019	0.0410042	0.0190095	0	1	94867	92809.5	94867	0.897401	68.0391	67.9079	68.1705	116.905	68.1982	116.61	Out at first protein homolog	0.00305047	0.130164	2.63E+06	1.97087	0.600139	0	0.98644	0	-1.00E+07	44368.5;31450.6;40605.8;1555.52;0;10620.8;	39081.2;15180;40605.8;0;0;0;	0.864484;0.78991;0.969266;-0.139118;0;-0.343139;	106131	0	0	0	0
DIA_ON2.mzML	DIA_ON2	Q86UD1	Q86UD1	OAF_HUMAN	OAF	159915	166495	166495	159915	166495	166495	166495	ALILGELEK	ALILGELEK	ALILGELEK2	2	0.00154774	0.0196274	0.0126735	0.0134395	0.0410042	0.0134462	0	1	159915	166495	159915	0.960257	68.0335	67.9021	68.2107	116.905	68.2317	116.547	Out at first protein homolog	0.00305047	0.0851455	3.65E+06	2.97824	0.475106	0	0.970729	0	-1.00E+07	58737.2;44812.8;56365.4;9971.96;0;30859.4;	58737.2;44812.8;56365.4;3391.97;0;9817.82;	0.952862;0.940764;0.983461;0.422799;0;0.477285;	106131	0	0	0	0
DIA_ON3.mzML	DIA_ON3	Q86UD1	Q86UD1	OAF_HUMAN	OAF	137107	138173	138173	137107	138173	138173	138173	ALILGELEK	ALILGELEK	ALILGELEK2	2	0.000542005	0.0196274	0.0107978	0.0104115	0.0410042	0.0104167	0	1	137107	138173	137107	0.936664	67.838	67.7038	67.9701	116.905	68.0143	116.588	Out at first protein homolog	0.00305047	0.652741	3.67E+06	2.34867	0.659666	0	0.990635	0	-1.00E+07	73919;31891.4;31296.5;0;0;0;	73919;31891.4;31296.5;0;0;0;	0.945542;0.885938;0.967386;0;0;0;	105855	0	0	0	0
DIA_OC1.mzML	DIA_OC1	Q9ULK4	Q9ULK4	MED23_HUMAN	MED23	28143.1	18699.8	16412.3	28143.1	18699.8	16412.3	16412.3	ALILTLAR	ALILTLAR	ALILTLAR2	2	0.000266951	0.0119325	0.000588408	0.00104411	0.00245158	0.00104439	0	1	28143.1	18699.8	28143.1	0.916398	69.0601	68.9285	69.1916	118.113	69.1476	117.89	Mediator of RNA polymerase II transcription subunit 23	0.00191239	0	0	2.02023	0.524511	0	0.991549	0.823412	0.00485577	13596.1;9555.79;11246.5;1150.81;0;0;	13596.1;4610.01;9937.01;641.966;0;0;	0.978777;0.783814;0.892558;0.771574;0;0;	107712	0	0	0	0
DIA_OC2.mzML	DIA_OC2	Q9ULK4	Q9ULK4	MED23_HUMAN	MED23	45269.8	23318.1	23319	45269.8	23318.1	23319	23319	ALILTLAR	ALILTLAR	ALILTLAR2	2	3.66E-05	0.0119325	0.00793454	0.00857708	0.00245158	0.00858086	0	1	45269.8	23318.1	45269.8	0.862391	68.9662	68.791	69.1015	118.113	69.0913	117.813	Mediator of RNA polymerase II transcription subunit 23	0.00191239	0.688371	57170.6	2.1641	0.593597	0	0.999558	1.05831	0.0774859	22976.4;14968.6;22777.1;8831.87;0;0;	22976.4;14968.6;7324.88;3846.46;0;0;	0.987037;0.927315;0.338735;0.777358;0;0;	107643	0	0	0	0
DIA_OC3.mzML	DIA_OC3	Q9ULK4	Q9ULK4	MED23_HUMAN	MED23	28566.8	17722	20189.8	28566.8	17722	20189.8	20189.8	ALILTLAR	ALILTLAR	ALILTLAR2	2	3.67E-05	0.0119325	0.000571919	0.00101807	0.00245158	0.00101833	0	1	28566.8	17722	28566.8	0.921629	68.4736	68.3846	68.6044	118.113	68.6375	117.767	Mediator of RNA polymerase II transcription subunit 23	0.00191239	0.923409	72364.6	1.72531	0.615768	0	0.998007	0	-1.00E+07	9427.31;7619.59;13211;5088.23;0;0;	8709.17;7619.59;12238.1;0;0;0;	0.928202;0.944625;0.902633;0.0886228;0;0;	106884	0	0	0	0
DIA_OC1.mzML	DIA_OC1	Q9Y5P6	Q9Y5P6	GMPPB_HUMAN	GMPPB	779471	480612	377540	779471	480612	377540	377540	ALILVGGYGTR	ALILVGGYGTR	ALILVGGYGTR2	2	4.74E-05	0.000297398	0.000315457	0.000313775	0.000287687	0.000313873	0	1	779471	480612	779471	0.891159	65.5007	65.3257	65.7214	110.971	65.3883	111.197	Mannose-1-phosphate guanyltransferase beta	0.000192827	0.939779	1.51E+06	3.9754	0.485575	3.62012	0.999844	1.9631	0.106146	168642;300148;32092.9;391856;217194;36195.1;	153296;300148;0;326028;180533;36195.1;	0.873621;0.989075;0.399907;0.809263;0.819835;0.872129;	102135	0	0	0	0
DIA_OC2.mzML	DIA_OC2	Q9Y5P6	Q9Y5P6	GMPPB_HUMAN	GMPPB	785343	395474	268378	785343	395474	268378	268378	ALILVGGYGTR	ALILVGGYGTR	ALILVGGYGTR2	2	3.66E-05	0.000297398	0.000292826	0.000310463	0.000287687	0.000310559	0	1	785343	395474	785343	0.967412	65.3686	65.2373	65.546	110.971	65.3167	111.097	Mannose-1-phosphate guanyltransferase beta	0.000192827	0.984657	2.93E+06	4.46123	0.616681	3.48743	0.999858	2.01511	0.15908	202225;131086;114698;466878;250312;21118.9;	202225;128174;114698;454944;249387;0;	0.982308;0.862806;0.900678;0.990262;0.989956;0.120203;	101997	0	0	0	0
DIA_OC3.mzML	DIA_OC3	Q9Y5P6	Q9Y5P6	GMPPB_HUMAN	GMPPB	698162	405341	309203	698162	405341	309203	309203	ALILVGGYGTR	ALILVGGYGTR	ALILVGGYGTR2	2	3.67E-05	0.000297398	0.000314861	0.000292312	0.000287687	0.000292398	0	1	698162	405341	698162	0.921395	64.9155	64.7845	65.09	110.971	64.8168	111.189	Mannose-1-phosphate guanyltransferase beta	0.000192827	0.996019	1.77E+06	3.86819	0.488039	2.99978	0.999952	1.93719	0.0999732	172943;187848;61514.3;373114;208581;17083.9;	172943;177856;24295;347363;186940;0;	0.966667;0.8685;0.657262;0.925937;0.871352;0.509212;	101307	0	0	0	0
DIA_ON1.mzML	DIA_ON1	Q9Y5P6	Q9Y5P6	GMPPB_HUMAN	GMPPB	658820	729819	983647	658820	729819	983647	983647	ALILVGGYGTR	ALILVGGYGTR	ALILVGGYGTR2	2	0.000141543	0.000297398	0.000853242	0.000732064	0.000287687	0.000732064	0	1	565683	611790	565683	0.893894	65.1384	65.0074	65.3158	110.971	65.0198	111.224	Mannose-1-phosphate guanyltransferase beta	0.000192827	0.973336	2.00E+06	4.66512	0.592491	4.47332	0.999997	1.99872	0.629371	250012;302179;166866;202068;84437.2;52815;	213447;158042;166866;194195;84437.2;49352.1;	0.87704;0.792945;0.944599;0.994575;0.948018;0.855861;	101583	0	0	0	0
DIA_ON2.mzML	DIA_ON2	Q9Y5P6	Q9Y5P6	GMPPB_HUMAN	GMPPB	808849	806383	1.11E+06	808849	806383	1.11E+06	1.11E+06	ALILVGGYGTR	ALILVGGYGTR	ALILVGGYGTR2	2	0.00012216	0.000297398	0.000752445	0.000621891	0.000287687	0.000621891	0	1	808849	806383	808849	0.956295	65.0424	64.9114	65.2631	110.971	64.9934	111.073	Mannose-1-phosphate guanyltransferase beta	0.000192827	0.811767	1.79E+06	5.08144	0.358597	5.1532	0.999927	1.58205	0.538543	313209;320042;238938;175597;89345.9;47606.6;	313209;320042;232280;175597;89345.9;47606.6;	0.961808;0.941359;0.886284;0.973683;0.935821;0.910182;	101445	0	0	0	0
DIA_ON3.mzML	DIA_ON3	Q9Y5P6	Q9Y5P6	GMPPB_HUMAN	GMPPB	729084	717201	1.03E+06	729084	717201	1.03E+06	1.03E+06	ALILVGGYGTR	ALILVGGYGTR	ALILVGGYGTR2	2	0.00013598	0.000297398	0.000784314	0.000740741	0.000287687	0.000740741	0	1	729084	717201	729084	0.929884	64.9364	64.7179	65.1116	110.971	64.8216	111.226	Mannose-1-phosphate guanyltransferase beta	0.000192827	0.965679	2.24E+06	4.68833	0.515505	3.50967	0.999995	2.08221	0.918201	285315;282558;246009;179124;72618.7;37941;	281514;275373;246009;172197;72618.7;19978.7;	0.970505;0.856761;0.990012;0.980414;0.892473;0.710613;	101307	0	0	0	0
DIA_IN1.mzML	DIA_IN1	Q9Y5P6	Q9Y5P6	GMPPB_HUMAN	GMPPB	209410	263903	366336	209410	263903	366336	366336	ALILVGGYGTR	ALILVGGYGTR	ALILVGGYGTR2	2	0.000201248	0.000297398	0.000832639	0.000777605	0.000287687	0.000777605	0	1	216091	256105	216091	0.916612	65.2571	65.1267	65.3894	110.971	65.2882	110.938	Mannose-1-phosphate guanyltransferase beta	0.000192827	0.797823	283192	3.87478	0.490507	2.70451	0.999929	1.38935	0.512156	107267;156295;66526.9;92638.5;30647.4;11297.3;	0;135714;66526.9;80377.3;25853.8;0;	0.282942;0.896619;0.952771;0.950371;0.863981;0.541478;	101721	0	0	0	0
DIA_IN2.mzML	DIA_IN2	Q9Y5P6	Q9Y5P6	GMPPB_HUMAN	GMPPB	411706	560791	418861	411706	560791	418861	418861	ALILVGGYGTR	ALILVGGYGTR	ALILVGGYGTR2	2	0.00020247	0.000297398	0.000814332	0.000677966	0.000287687	0.000677966	0	1	411706	560791	411706	0.917462	64.9117	64.7353	65.2223	110.971	64.8434	111.102	Mannose-1-phosphate guanyltransferase beta	0.000192827	0.941935	885897	3.08521	0.585026	1.2896	0.999967	1.22404	0.409214	124310;199661;121357;97136.3;33337.7;16068.1;	122223;199661;63198;89821.6;0;0;	0.934097;0.928692;0.666463;0.869864;0.546586;0.45007;	101169	0	0	0	0
DIA_IN3.mzML	DIA_IN3	Q9Y5P6	Q9Y5P6	GMPPB_HUMAN	GMPPB	333222	419078	347470	333222	419078	347470	347470	ALILVGGYGTR	ALILVGGYGTR	ALILVGGYGTR2	2	0.000265252	0.000297398	0.000801282	0.000719424	0.000287687	0.000719424	0	1	333222	419078	333222	0.952525	64.9915	64.8613	65.1237	110.971	64.995	110.97	Mannose-1-phosphate guanyltransferase beta	0.000192827	0.469082	713202	2.94549	0.475674	0.452578	0.99946	0.551426	0.134469	76437.6;153177;41315.8;133796;10593.5;8213.78;	68554.3;153177;0;111491;0;0;	0.839647;0.976103;0.479667;0.989539;0.337268;0.306564;	101307	0	0	0	0
DIA_OC1.mzML	DIA_OC1	P12111	P12111	CO6A3_HUMAN	COL6A3	2.15E+06	1.39E+06	1.28E+06	2.15E+06	1.39E+06	1.28E+06	1.28E+06	ALILVGLER	ALILVGLER	ALILVGLER2	2	4.74E-05	0.00069676	0.000315457	0.000313775	0.000287687	0.000313873	0	1	1.12E+06	686479	1.12E+06	0.970395	74.6639	74.4889	74.8422	127.832	74.6192	127.942	Collagen alpha-3(VI) chain	0.000290304	0.994679	3.89E+06	4.67677	0.525172	5.41707	0.999986	1.64046	0.0315475	504472;539687;290801;323884;240154;87838.4;	503695;525019;290801;323884;240154;78043;	0.990528;0.960118;0.907834;0.995256;0.992065;0.847186;	116481	0	0	0	0
DIA_OC2.mzML	DIA_OC2	P12111	P12111	CO6A3_HUMAN	COL6A3	2.30E+06	1.22E+06	1.24E+06	2.30E+06	1.22E+06	1.24E+06	1.24E+06	ALILVGLER	ALILVGLER	ALILVGLER2	2	3.66E-05	0.00069676	0.000292826	0.000310463	0.000287687	0.000310559	0	1	1.57E+06	818355	1.57E+06	0.982246	74.5148	74.3398	74.736	127.832	74.5768	127.799	Collagen alpha-3(VI) chain	0.000290304	0.976451	4.47E+06	4.3935	0.667457	1.47233	0.999986	0.50732	0.0756634	659132;581113;447293;471629;233554;46396.9;	653310;552149;447293;471629;233554;0;	0.985215;0.885313;0.990871;0.969952;0.864819;-0.611313;	116343	0	0	0	0
DIA_OC3.mzML	DIA_OC3	P12111	P12111	CO6A3_HUMAN	COL6A3	1.86E+06	1.20E+06	1.24E+06	1.86E+06	1.20E+06	1.24E+06	1.24E+06	ALILVGLER	ALILVGLER	ALILVGLER2	2	3.67E-05	0.00069676	0.000314861	0.000292312	0.000287687	0.000292398	0	1	1.43E+06	794385	1.43E+06	0.976755	73.9403	73.7653	74.1598	127.832	73.9345	127.845	Collagen alpha-3(VI) chain	0.000290304	0.978513	4.75E+06	4.41655	0.67114	3.28648	0.999996	1.71039	0.0226079	550630;463482;451154;429580;276379;54203.8;	550630;462501;451154;429580;276379;0;	0.961384;0.907371;0.980422;0.992605;0.921317;-0.285155;	115446	0	0	0	0
DIA_OC2.mzML	DIA_OC2	Q13813	Q13813	SPTN1_HUMAN	SPTAN1	5.02E+07	2.62E+07	4.54E+07	5.02E+07	2.62E+07	4.54E+07	4.54E+07	ALINADELASDVAGAEALLDR	ALINADELASDVAGAEALLDR	ALINADELASDVAGAEALLDR3	3	0.00201378	0.00816843	0.000292826	0.000310463	0.000287687	0.000310559	0	1	6947.48	3800.52	6947.48	0.935095	89.6583	89.5689	89.791	169.709	89.6258	159.689	Spectrin alpha chain, non-erythrocytic 1	0.00142333	0	86567.4	2.73185	0.0547148	0	0.917318	0	-1.00E+07	26103;0;5056.13;5878.49;6947.48;6514.95;	0;0;4767.46;1910.67;6947.48;6514.95;	0.53248;0;0.901967;0.655222;0.935095;0.938129;	140031	0	0	0	0
DIA_OC3.mzML	DIA_OC3	Q13813	Q13813	SPTN1_HUMAN	SPTAN1	4.76E+07	2.75E+07	4.50E+07	4.76E+07	2.75E+07	4.50E+07	4.50E+07	ALINADELASDVAGAEALLDR	ALINADELASDVAGAEALLDR	ALINADELASDVAGAEALLDR3	3	0.00270149	0.00816843	0.000314861	0.000292312	0.000287687	0.000292398	0	1	33214.8	22730.5	33214.8	0.941564	89.6601	89.5293	89.7501	169.709	89.6439	161.339	Spectrin alpha chain, non-erythrocytic 1	0.00142333	0.578229	6.00E+06	1.82501	0.341651	0	0.880428	1.05308	0.000550504	25573.2;1744.09;1830.1;0;7719.36;0;	25573.2;0;518.875;0;7641.62;0;	0.944889;-0.478085;0.600513;0;0.930439;0;	140031	0	0	0	0
DIA_ON1.mzML	DIA_ON1	Q13813	Q13813	SPTN1_HUMAN	SPTAN1	3.93E+07	4.13E+07	3.54E+07	3.93E+07	4.13E+07	3.54E+07	3.54E+07	ALINADELASDVAGAEALLDR	ALINADELASDVAGAEALLDR	ALINADELASDVAGAEALLDR3	3	0.000558555	0.00816843	0.000853242	0.000732064	0.000287687	0.000732064	0	1	149689	139235	149689	0.839403	89.6386	89.5061	89.8148	169.709	89.6425	165.277	Spectrin alpha chain, non-erythrocytic 1	0.00142333	0	29456.1	2.0344	0.443273	0	0.996625	0	-1.00E+07	71343.7;75683.8;3957.13;0;12203.5;1343.14;	71343.7;66492.6;0;0;11852.3;199.211;	0.853345;0.807671;-0.112434;0;0.933495;0.120462;	139962	0	0	0	0
DIA_ON3.mzML	DIA_ON3	Q13813	Q13813	SPTN1_HUMAN	SPTAN1	3.83E+07	4.06E+07	3.63E+07	3.83E+07	4.06E+07	3.63E+07	3.63E+07	ALINADELASDVAGAEALLDR	ALINADELASDVAGAEALLDR	ALINADELASDVAGAEALLDR3	3	0.000542005	0.00816843	0.000784314	0.000740741	0.000287687	0.000740741	0	1	61670.4	58982.3	61670.4	0.840457	89.6542	89.5649	89.7434	169.709	89.6381	166.239	Spectrin alpha chain, non-erythrocytic 1	0.00142333	0.863243	119611	1.93354	0.323792	0	0.989741	1.77766	0.564641	5122.21;72352.6;9687.83;7545.11;18355.8;0;	0;57810.7;9687.83;5658.83;3859.68;0;	0.0974967;0.858254;0.825469;0.825469;0.573901;0;	140031	0	0	0	0
DIA_IN1.mzML	DIA_IN1	Q13813	Q13813	SPTN1_HUMAN	SPTAN1	2.92E+07	3.68E+07	2.32E+07	2.92E+07	3.68E+07	2.32E+07	2.32E+07	ALINADELASDVAGAEALLDR	ALINADELASDVAGAEALLDR	ALINADELASDVAGAEALLDR3	3	0.00151587	0.00816843	0.000832639	0.000777605	0.000287687	0.000777605	0	1	56349.6	67871.9	56349.6	0.836279	89.6348	89.5484	89.7231	169.709	89.6744	164.851	Spectrin alpha chain, non-erythrocytic 1	0.00142333	0	0	1.8591	0.408436	0	0.960557	0.925825	0.0353245	59846.2;32236.3;1096.44;17868.4;7073.66;0;	22203.7;27817;0;17868.4;6328.9;0;	0.773894;0.875988;-0.485336;0.777953;0.880615;0;	139893	0	0	0	0
DIA_IN2.mzML	DIA_IN2	Q13813	Q13813	SPTN1_HUMAN	SPTAN1	2.68E+07	3.59E+07	2.30E+07	2.68E+07	3.59E+07	2.30E+07	2.30E+07	ALINADELASDVAGAEALLDR	ALINADELASDVAGAEALLDR	ALINADELASDVAGAEALLDR3	3	0.000216333	0.00816843	0.000814332	0.000677966	0.000287687	0.000677966	0	1	73035.2	90833	73035.2	0.91399	89.6497	89.5182	89.8285	169.709	89.632	164.755	Spectrin alpha chain, non-erythrocytic 1	0.00142333	0	0	3.14436	0.569386	0	0.998482	0	-1.00E+07	34942.9;26327.5;13003.4;11400.4;13918;0;	33562.6;26327.5;5340.68;4445.41;13145.1;0;	0.931349;0.869562;0.771478;0.743205;0.95865;0;	139893	0	0	0	0
DIA_IN3.mzML	DIA_IN3	Q13813	Q13813	SPTN1_HUMAN	SPTAN1	2.95E+07	3.68E+07	2.26E+07	2.95E+07	3.68E+07	2.26E+07	2.26E+07	ALINADELASDVAGAEALLDR	ALINADELASDVAGAEALLDR	ALINADELASDVAGAEALLDR3	3	0.000478583	0.00816843	0.000801282	0.000719424	0.000287687	0.000719424	0	1	65416.3	78638.7	65416.3	0.806739	89.6397	89.5535	89.7288	169.709	89.6232	164.387	Spectrin alpha chain, non-erythrocytic 1	0.00142333	0	0	1.7682	0.425007	0	0.996234	0	-1.00E+07	62711;46708;5521.33;0;2079.95;0;	48958.6;16457.8;5521.33;0;0;0;	0.83354;0.727011;0.829155;0;0.0749425;0;	139893	0	0	0	0
DIA_OC1.mzML	DIA_OC1	Q13813	Q13813	SPTN1_HUMAN	SPTAN1	4.31E+07	2.85E+07	4.46E+07	4.31E+07	2.85E+07	4.46E+07	4.46E+07	ALINADELASDVAGAEALLDRHQEHKGEIDAHEDSFK	ALINADELASDVAGAEALLDRHQEHKGEIDAHEDSFK	ALINADELASDVAGAEALLDRHQEHKGEIDAHEDSFK6	6	4.74E-05	0.000297398	0.000315457	0.000313775	0.000287687	0.000313873	0	1	317766	220141	317766	0.944835	88.132	87.9568	88.4003	155.874	88.1345	156.027	Spectrin alpha chain, non-erythrocytic 1	0.000184775	0.946262	6.30E+06	5.05849	0.670516	0	0.999908	1.18915	0.0351337	193329;302510;131343;114684;94328.2;78269.3;	193329;101088;127953;111544;90558.3;78269.3;	0.94473;0.0248741;0.9611;0.918766;0.945126;0.955397;	137543	0	0	0	0
DIA_OC2.mzML	DIA_OC2	Q13813	Q13813	SPTN1_HUMAN	SPTAN1	5.02E+07	2.62E+07	4.54E+07	5.02E+07	2.62E+07	4.54E+07	4.54E+07	ALINADELASDVAGAEALLDRHQEHKGEIDAHEDSFK	ALINADELASDVAGAEALLDRHQEHKGEIDAHEDSFK	ALINADELASDVAGAEALLDRHQEHKGEIDAHEDSFK6	6	3.66E-05	0.000297398	0.000292826	0.000310463	0.000287687	0.000310559	0	1	436472	236899	436472	0.965436	88.1099	87.9315	88.2858	155.874	87.9687	155.945	Spectrin alpha chain, non-erythrocytic 1	0.000184775	0.91753	6.92E+06	4.70172	0.780708	0	0.999269	1.07745	0.00492606	313798;398426;181671;142714;174720;112087;	313798;150449;181671;142714;174720;112087;	0.974025;0.152934;0.965476;0.945853;0.983616;0.990304;	137612	0	0	0	0
DIA_OC3.mzML	DIA_OC3	Q13813	Q13813	SPTN1_HUMAN	SPTAN1	4.76E+07	2.75E+07	4.50E+07	4.76E+07	2.75E+07	4.50E+07	4.50E+07	ALINADELASDVAGAEALLDRHQEHKGEIDAHEDSFK	ALINADELASDVAGAEALLDRHQEHKGEIDAHEDSFK	ALINADELASDVAGAEALLDRHQEHKGEIDAHEDSFK6	6	3.67E-05	0.000297398	0.000314861	0.000292312	0.000287687	0.000292398	0	1	505093	309657	505093	0.95987	87.6626	87.574	87.8383	155.874	87.7181	156.034	Spectrin alpha chain, non-erythrocytic 1	0.000184775	0.937839	4.99E+06	5.13967	0.692008	0	0.999984	1.22098	0.0285153	269383;335751;206275;181344;170562;118923;	262325;316727;206275;181344;170392;117474;	0.915535;0.89061;0.965878;0.950742;0.951872;0.963413;	136922	0	0	0	0
DIA_ON1.mzML	DIA_ON1	Q13813	Q13813	SPTN1_HUMAN	SPTAN1	3.93E+07	4.13E+07	3.54E+07	3.93E+07	4.13E+07	3.54E+07	3.54E+07	ALINADELASDVAGAEALLDRHQEHKGEIDAHEDSFK	ALINADELASDVAGAEALLDRHQEHKGEIDAHEDSFK	ALINADELASDVAGAEALLDRHQEHKGEIDAHEDSFK6	6	0.000230734	0.000297398	0.000853242	0.000732064	0.000287687	0.000732064	0	1	172712	163992	172712	0.943115	87.6896	87.5573	87.8643	155.874	87.6283	157.198	Spectrin alpha chain, non-erythrocytic 1	0.000184775	0.983268	3.66E+06	4.32615	0.55077	0	0.999554	1.5878	0.14303	43406.1;768071;82891.7;52871.7;67694.2;39496.3;	14994.3;748233;82891.7;50324.1;63379.9;39496.3;	0.563123;0.865649;0.98197;0.85813;0.903648;0.969853;	136922	0	0	0	0
DIA_ON2.mzML	DIA_ON2	Q13813	Q13813	SPTN1_HUMAN	SPTAN1	3.33E+07	3.54E+07	3.54E+07	3.33E+07	3.54E+07	3.54E+07	3.54E+07	ALINADELASDVAGAEALLDRHQEHKGEIDAHEDSFK	ALINADELASDVAGAEALLDRHQEHKGEIDAHEDSFK	ALINADELASDVAGAEALLDRHQEHKGEIDAHEDSFK6	6	0.000189861	0.000297398	0.000752445	0.000621891	0.000287687	0.000621891	0	1	100904	104789	100904	0.868772	87.725	87.5935	87.8567	155.874	87.7779	156.992	Spectrin alpha chain, non-erythrocytic 1	0.000184775	0.819474	1.98E+06	3.75656	0.51505	0	0.993603	1.02733	0.172704	57649.4;647316;57629.3;40780.8;51104.9;21690.5;	0;261494;46521.2;32692.3;41553.7;21690.5;	0.323695;0.791461;0.864458;0.815023;0.827227;0.959036;	136991	0	0	0	0
DIA_ON3.mzML	DIA_ON3	Q13813	Q13813	SPTN1_HUMAN	SPTAN1	3.83E+07	4.06E+07	3.63E+07	3.83E+07	4.06E+07	3.63E+07	3.63E+07	ALINADELASDVAGAEALLDRHQEHKGEIDAHEDSFK	ALINADELASDVAGAEALLDRHQEHKGEIDAHEDSFK	ALINADELASDVAGAEALLDRHQEHKGEIDAHEDSFK6	6	0.00013598	0.000297398	0.000784314	0.000740741	0.000287687	0.000740741	0	1	113042	102068	113042	0.935415	87.5334	87.3559	87.8407	155.874	87.5317	157.097	Spectrin alpha chain, non-erythrocytic 1	0.000184775	0.80977	1.69E+06	3.6602	0.408543	0	0.999767	0.623725	0.194884	35992.5;764928;49858;35151.3;55291.5;28032.8;	0;299812;49858;35151.3;54735.7;28032.8;	0.502152;0.627395;0.988491;0.850033;0.910048;0.948081;	136715	0	0	0	0
DIA_IN1.mzML	DIA_IN1	Q13813	Q13813	SPTN1_HUMAN	SPTAN1	2.92E+07	3.68E+07	2.32E+07	2.92E+07	3.68E+07	2.32E+07	2.32E+07	ALINADELASDVAGAEALLDRHQEHKGEIDAHEDSFK	ALINADELASDVAGAEALLDRHQEHKGEIDAHEDSFK	ALINADELASDVAGAEALLDRHQEHKGEIDAHEDSFK6	6	0.000279408	0.000297398	0.000832639	0.000777605	0.000287687	0.000777605	0	1	45182.5	55084.2	45182.5	0.944143	87.952	87.8206	88.0839	155.874	87.8667	157.666	Spectrin alpha chain, non-erythrocytic 1	0.000184775	0.965028	738698	3.07042	0.662278	0	0.999561	1.05808	0.0183652	49136.3;119085;29907.6;16105;29394.1;1531.19;	43354.8;41630.5;28621;16105;11515.1;456.458;	0.870503;0.181981;0.948568;0.94601;0.343666;0.600827;	137267	0	0	0	0
DIA_IN2.mzML	DIA_IN2	Q13813	Q13813	SPTN1_HUMAN	SPTAN1	2.68E+07	3.59E+07	2.30E+07	2.68E+07	3.59E+07	2.30E+07	2.30E+07	ALINADELASDVAGAEALLDRHQEHKGEIDAHEDSFK	ALINADELASDVAGAEALLDRHQEHKGEIDAHEDSFK	ALINADELASDVAGAEALLDRHQEHKGEIDAHEDSFK6	6	0.000216333	0.000297398	0.000814332	0.000677966	0.000287687	0.000677966	0	1	31991.7	39439.3	31991.7	0.919179	87.6565	87.4811	87.788	155.874	87.5766	157.093	Spectrin alpha chain, non-erythrocytic 1	0.000184775	0.827093	962910	3.02505	0.513441	0	0.999058	0.783476	0.0121095	32324.8;103005;22097.4;10381.4;24892.4;11150.9;	13751;43280.9;20840.8;0;16437.5;11150.9;	0.687;0.551701;0.899166;0.292734;0.622033;0.956585;	136784	0	0	0	0
DIA_IN3.mzML	DIA_IN3	Q13813	Q13813	SPTN1_HUMAN	SPTAN1	2.95E+07	3.68E+07	2.26E+07	2.95E+07	3.68E+07	2.26E+07	2.26E+07	ALINADELASDVAGAEALLDRHQEHKGEIDAHEDSFK	ALINADELASDVAGAEALLDRHQEHKGEIDAHEDSFK	ALINADELASDVAGAEALLDRHQEHKGEIDAHEDSFK6	6	0.000871365	0.000297398	0.000801282	0.000719424	0.000287687	0.000719424	0	1	7231.22	9087.82	7231.22	0.609644	87.8279	87.7386	87.9133	155.874	87.6598	157.544	Spectrin alpha chain, non-erythrocytic 1	0.000184775	0.613408	355746	1.68941	0.611952	0	0.990627	0.606742	0.401336	23588.4;57716.7;12137.2;3068.32;12306.2;3147.27;	3549.86;15774.1;1802.45;3068.32;2606.89;2360.45;	0.124481;-0.0663199;0.0309403;0.801784;0.240293;0.801784;	137060	0	0	0	0
DIA_OC1.mzML	DIA_OC1	Q13813	Q13813	SPTN1_HUMAN	SPTAN1	4.31E+07	2.85E+07	4.46E+07	4.31E+07	2.85E+07	4.46E+07	4.46E+07	ALINADELASDVAGAEALLDRHQEHKGEIDAHEDSFK	ALINADELASDVAGAEALLDRHQEHKGEIDAHEDSFK	ALINADELASDVAGAEALLDRHQEHKGEIDAHEDSFK7	7	4.74E-05	0.000297398	0.000315457	0.000313775	0.000287687	0.000313873	0	1	353027	243374	353027	0.981505	88.1274	87.9522	88.3058	157.948	88.769	156.015	Spectrin alpha chain, non-erythrocytic 1	0.000142491	0.94505	4.82E+06	5.68673	0.618781	0	0.999743	0.697502	0.0129607	158775;122270;89655.6;68924.9;75735;77761.6;	155098;122270;89655.6;67269.2;75659.1;76215.8;	0.975729;0.989913;0.9937;0.949979;0.979757;0.965892;	137534	0	0	0	0
DIA_OC2.mzML	DIA_OC2	Q13813	Q13813	SPTN1_HUMAN	SPTAN1	5.02E+07	2.62E+07	4.54E+07	5.02E+07	2.62E+07	4.54E+07	4.54E+07	ALINADELASDVAGAEALLDRHQEHKGEIDAHEDSFK	ALINADELASDVAGAEALLDRHQEHKGEIDAHEDSFK	ALINADELASDVAGAEALLDRHQEHKGEIDAHEDSFK7	7	3.66E-05	0.000297398	0.000292826	0.000310463	0.000287687	0.000310559	0	1	480214	261312	480214	0.982796	88.1041	87.9257	88.28	157.948	88.597	155.931	Spectrin alpha chain, non-erythrocytic 1	0.000142491	0.949323	6.50E+06	5.69587	0.661002	0	0.999458	0	-1.00E+07	202164;174511;111677;107210;104840;115507;	202164;174202;111677;107210;103848;115507;	0.991139;0.97802;0.985063;0.98697;0.974564;0.974214;	137603	0	0	0	0
DIA_OC3.mzML	DIA_OC3	Q13813	Q13813	SPTN1_HUMAN	SPTAN1	4.76E+07	2.75E+07	4.50E+07	4.76E+07	2.75E+07	4.50E+07	4.50E+07	ALINADELASDVAGAEALLDRHQEHKGEIDAHEDSFK	ALINADELASDVAGAEALLDRHQEHKGEIDAHEDSFK	ALINADELASDVAGAEALLDRHQEHKGEIDAHEDSFK7	7	3.67E-05	0.000297398	0.000314861	0.000292312	0.000287687	0.000292398	0	1	293445	178312	293445	0.960025	87.7009	87.5682	87.7902	157.948	88.368	156.136	Spectrin alpha chain, non-erythrocytic 1	0.000142491	0.926379	4.28E+06	5.23494	0.813093	0	0.999973	0	-1.00E+07	120350;111848;70472.1;61521.5;61964.4;57833.4;	119633;111848;70472.1;61218.2;61964.4;54560;	0.953349;0.958031;0.961089;0.956952;0.976515;0.893231;	136982	0	0	0	0
DIA_ON1.mzML	DIA_ON1	Q13813	Q13813	SPTN1_HUMAN	SPTAN1	3.93E+07	4.13E+07	3.54E+07	3.93E+07	4.13E+07	3.54E+07	3.54E+07	ALINADELASDVAGAEALLDRHQEHKGEIDAHEDSFK	ALINADELASDVAGAEALLDRHQEHKGEIDAHEDSFK	ALINADELASDVAGAEALLDRHQEHKGEIDAHEDSFK7	7	0.000141543	0.000297398	0.000853242	0.000732064	0.000287687	0.000732064	0	1	169552	160991	169552	0.96371	87.6839	87.5527	87.992	157.948	88.1745	157.174	Spectrin alpha chain, non-erythrocytic 1	0.000142491	0.920133	3.17E+06	4.298	0.819946	0	0.999972	1.34247	0.156571	81142.4;61424;45024.4;21330.3;27750.9;26646.7;	81142.4;61424;40506.4;8543.84;26985.1;26646.7;	0.983887;0.978226;0.848033;0.685868;0.869997;0.895036;	136913	0	0	0	0
DIA_ON2.mzML	DIA_ON2	Q13813	Q13813	SPTN1_HUMAN	SPTAN1	3.33E+07	3.54E+07	3.54E+07	3.33E+07	3.54E+07	3.54E+07	3.54E+07	ALINADELASDVAGAEALLDRHQEHKGEIDAHEDSFK	ALINADELASDVAGAEALLDRHQEHKGEIDAHEDSFK	ALINADELASDVAGAEALLDRHQEHKGEIDAHEDSFK7	7	0.00012216	0.000297398	0.000752445	0.000621891	0.000287687	0.000621891	0	1	116074	119865	116074	0.954505	87.7655	87.5878	87.8981	157.948	88.344	157.147	Spectrin alpha chain, non-erythrocytic 1	0.000142491	0.919744	2.29E+06	4.84799	0.646176	0	0.999854	0	-1.00E+07	50896.5;41392.6;18154.7;44314;27414.6;19416.5;	49502.6;41392.6;7498.3;34877.3;25179;19416.5;	0.927233;0.976682;0.771386;0.919625;0.971665;0.946534;	137051	0	0	0	0
DIA_ON3.mzML	DIA_ON3	Q13813	Q13813	SPTN1_HUMAN	SPTAN1	3.83E+07	4.06E+07	3.63E+07	3.83E+07	4.06E+07	3.63E+07	3.63E+07	ALINADELASDVAGAEALLDRHQEHKGEIDAHEDSFK	ALINADELASDVAGAEALLDRHQEHKGEIDAHEDSFK	ALINADELASDVAGAEALLDRHQEHKGEIDAHEDSFK7	7	0.00013598	0.000297398	0.000784314	0.000740741	0.000287687	0.000740741	0	1	84706.9	76459	84706.9	0.945735	87.5288	87.3934	87.7034	157.948	88.1073	157.077	Spectrin alpha chain, non-erythrocytic 1	0.000142491	0.908964	1.19E+06	4.26035	0.677364	0	0.999986	0	-1.00E+07	47038.2;27839.4;29651;31118.6;16689.3;12140.6;	40178.2;27839.4;24422.7;14591.3;16689.3;6138.54;	0.923292;0.971026;0.811997;0.788331;0.957579;0.748019;	136706	0	0	0	0
DIA_IN1.mzML	DIA_IN1	Q13813	Q13813	SPTN1_HUMAN	SPTAN1	2.92E+07	3.68E+07	2.32E+07	2.92E+07	3.68E+07	2.32E+07	2.32E+07	ALINADELASDVAGAEALLDRHQEHKGEIDAHEDSFK	ALINADELASDVAGAEALLDRHQEHKGEIDAHEDSFK	ALINADELASDVAGAEALLDRHQEHKGEIDAHEDSFK7	7	0.000201248	0.000297398	0.000832639	0.000777605	0.000287687	0.000777605	0	1	53103.1	64740.6	53103.1	0.844225	87.9474	87.8148	88.1674	157.948	88.3905	157.646	Spectrin alpha chain, non-erythrocytic 1	0.000142491	0.857733	762506	3.88611	0.687174	0	0.999755	1.06303	0.139218	33697.4;20133.1;13323.3;15050.1;8696.7;6712.23;	24408.5;20133.1;13323.3;3139.63;8561.51;6591.14;	0.752764;0.93766;0.951361;0.346701;0.885258;0.873683;	137258	0	0	0	0
DIA_IN2.mzML	DIA_IN2	Q13813	Q13813	SPTN1_HUMAN	SPTAN1	2.68E+07	3.59E+07	2.30E+07	2.68E+07	3.59E+07	2.30E+07	2.30E+07	ALINADELASDVAGAEALLDRHQEHKGEIDAHEDSFK	ALINADELASDVAGAEALLDRHQEHKGEIDAHEDSFK	ALINADELASDVAGAEALLDRHQEHKGEIDAHEDSFK7	7	0.000216333	0.000297398	0.000814332	0.000677966	0.000287687	0.000677966	0	1	33775.3	41638.1	33775.3	0.806134	87.6941	87.4724	87.7834	157.948	88.1503	157.238	Spectrin alpha chain, non-erythrocytic 1	0.000142491	0.884261	796975	2.63314	0.639732	0	0.999211	0	-1.00E+07	30006;8123.46;26494.5;17224.5;1202.74;9060.42;	25327;8123.46;5848.73;6187.98;324.766;1702.52;	0.826159;0.75324;0.465316;0.422387;0.567542;0.606951;	136844	0	0	0	0
DIA_IN3.mzML	DIA_IN3	Q13813	Q13813	SPTN1_HUMAN	SPTAN1	2.95E+07	3.68E+07	2.26E+07	2.95E+07	3.68E+07	2.26E+07	2.26E+07	ALINADELASDVAGAEALLDRHQEHKGEIDAHEDSFK	ALINADELASDVAGAEALLDRHQEHKGEIDAHEDSFK	ALINADELASDVAGAEALLDRHQEHKGEIDAHEDSFK7	7	0.00129456	0.000297398	0.000801282	0.000719424	0.000287687	0.000719424	0	1	31601.8	40090.7	31601.8	0.928729	87.8222	87.6012	88.1307	157.948	88.2075	157.523	Spectrin alpha chain, non-erythrocytic 1	0.000142491	0.965013	556122	1.84392	0.610219	0	0.978962	0	-1.00E+07	27697.7;5473.89;4450.15;17860.6;4826.64;1324.84;	27697.7;851.035;1066.43;0;3053.02;417.707;	0.9668;0.271266;0.452786;-0.375917;0.766608;0.534285;	137051	0	0	0	0
DIA_OC1.mzML	DIA_OC1	O00115	O00115	DNS2A_HUMAN	DNASE2	2.08E+06	1.30E+06	1.32E+06	2.08E+06	1.30E+06	1.32E+06	1.32E+06	ALINSPEGAVGR	ALINSPEGAVGR	ALINSPEGAVGR2	2	4.74E-05	0.000297398	0.000315457	0.000313775	0.000287687	0.000313873	0	1	2.08E+06	1.30E+06	2.08E+06	0.945248	45.2442	45.0271	45.465	78.3529	45.3792	78.101	Deoxyribonuclease-2-alpha	0.000184775	0.954714	7.48E+06	4.18319	0.580952	2.59184	0.999997	0.465418	0.113116	1.3443e+06;902256;538691;265626;208433;189306;	1.3443e+06;902256;535497;265626;195750;119194;	0.996054;0.828555;0.810506;0.908402;0.964944;0.227708;	70399	0	0	0	0
DIA_OC2.mzML	DIA_OC2	O00115	O00115	DNS2A_HUMAN	DNASE2	2.91E+06	1.52E+06	1.37E+06	2.91E+06	1.52E+06	1.37E+06	1.37E+06	ALINSPEGAVGR	ALINSPEGAVGR	ALINSPEGAVGR2	2	3.66E-05	0.000297398	0.000292826	0.000310463	0.000287687	0.000310559	0	1	2.91E+06	1.52E+06	2.91E+06	0.988331	45.2243	45.0066	45.4448	78.3529	45.3795	78.0681	Deoxyribonuclease-2-alpha	0.000184775	0.987071	1.08E+07	4.66305	0.545664	3.60037	0.999993	1.21324	0.0311132	1.78752e+06;1.11442e+06;837858;245858;290938;140337;	1.78752e+06;1.11442e+06;837858;126809;285671;136617;	0.996397;0.877699;0.972099;0.781465;0.985466;0.93305;	70399	0	0	0	0
DIA_OC3.mzML	DIA_OC3	O00115	O00115	DNS2A_HUMAN	DNASE2	2.41E+06	1.33E+06	1.46E+06	2.41E+06	1.33E+06	1.46E+06	1.46E+06	ALINSPEGAVGR	ALINSPEGAVGR	ALINSPEGAVGR2	2	3.67E-05	0.000297398	0.000314861	0.000292312	0.000287687	0.000292398	0	1	2.41E+06	1.33E+06	2.41E+06	0.987592	44.8893	44.712	45.1086	78.3529	44.9445	78.2516	Deoxyribonuclease-2-alpha	0.000184775	0.98104	9.29E+06	5.12911	0.355516	4.40756	0.999998	0.532196	0.042494	1.47362e+06;1.06552e+06;710815;283262;243803;144289;	1.47362e+06;1.06552e+06;710815;283262;220638;125763;	0.995936;0.963127;0.980976;0.928048;0.95318;0.814904;	69916	0	0	0	0
DIA_OC1.mzML	DIA_OC1	Q9H3U1	Q9H3U1	UN45A_HUMAN	UNC45A	226979	156751	143356	226979	156751	143356	143356	ALIPLALEGTDVGQTK	ALIPLALEGTDVGQTK	ALIPLALEGTDVGQTK2	2	0.00163958	0.0185678	0.000315457	0.000313775	0.000287687	0.000313873	0	1	226979	156751	226979	0.945785	79.446	79.1369	79.7105	137.06	79.6483	136.73	Protein unc-45 homolog A	0.00288176	0	0	1.59223	0.0613275	0.260345	0.932786	1.24848	0.0864439	155809;71169.9;21257.5;0;3702.16;116016;	155809;71169.9;0;0;0;0;	0.987878;0.853634;-0.154961;0;-0.276198;-0.438738;	123965	0	0	0	0
DIA_OC2.mzML	DIA_OC2	Q9H3U1	Q9H3U1	UN45A_HUMAN	UNC45A	191437	97234.3	117676	191437	97234.3	117676	117676	ALIPLALEGTDVGQTK	ALIPLALEGTDVGQTK	ALIPLALEGTDVGQTK2	2	0.0008387	0.0185678	0.000292826	0.000310463	0.000287687	0.000310559	0	1	143891	76537.7	143891	0.732026	79.3387	79.1201	79.5162	137.06	79.6216	136.495	Protein unc-45 homolog A	0.00288176	0	0	1.27605	0.618789	0.677922	0.976085	1.86511	0.128187	189256;47290.2;50899.5;60770.5;0;207582;	88233.7;47290.2;8367.39;13744.1;0;2222.22;	0.720044;0.847068;0.208183;0.410466;0;-0.412618;	123896	0	0	0	0
DIA_OC3.mzML	DIA_OC3	Q9H3U1	Q9H3U1	UN45A_HUMAN	UNC45A	230595	140049	126025	230595	140049	126025	126025	ALIPLALEGTDVGQTK	ALIPLALEGTDVGQTK	ALIPLALEGTDVGQTK2	2	3.67E-05	0.0185678	0.000314861	0.000292312	0.000287687	0.000292398	0	1	230595	140049	230595	0.824368	79.0727	78.808	79.2504	137.06	79.0813	137.135	Protein unc-45 homolog A	0.00288176	0	77813.8	1.89912	0.474207	0.210227	0.999146	0.359147	0.0271836	163706;54943.9;112173;5393.76;7461.25;15625.7;	139728;54943.9;35922.8;0;0;3111.88;	0.887851;0.817017;0.588683;0.0806177;-0.00443893;0.367883;	123482	0	0	0	0
DIA_OC1.mzML	DIA_OC1	Q13098	Q13098	CSN1_HUMAN	GPS1	3.66E+06	2.21E+06	2.99E+06	3.66E+06	2.21E+06	2.99E+06	2.99E+06	ALIQYFSPYVSADM(UniMod:35)HR	ALIQYFSPYVSADMHR	ALIQYFSPYVSADM(UniMod:35)HR3	3	0.000180832	0.00450213	0.000315457	0.000313775	0.000287687	0.000313873	0	1	78318.7	50738.1	78318.7	0.869859	76.1297	75.9974	76.2601	130.815	76.3126	130.522	COP9 signalosome complex subunit 1	0.00087858	0.652492	321453	2.48552	0.570097	2.61661	0.996782	1.04083	0.0122505	31324.6;45308.1;79001.6;41333.6;30512.7;20923.7;	6601.65;5425.48;0;41333.6;19465.9;17519.3;	0.413409;-0.0688293;-0.663148;0.959139;0.725486;0.819635;	118772	0	0	0	0
DIA_OC2.mzML	DIA_OC2	Q13098	Q13098	CSN1_HUMAN	GPS1	5.64E+06	2.80E+06	3.06E+06	5.64E+06	2.80E+06	3.06E+06	3.06E+06	ALIQYFSPYVSADM(UniMod:35)HR	ALIQYFSPYVSADMHR	ALIQYFSPYVSADM(UniMod:35)HR3	3	3.66E-05	0.00450213	0.000292826	0.000310463	0.000287687	0.000310559	0	1	117399	62505	117399	0.835367	76.1999	76.0689	76.3772	130.815	76.2526	130.672	COP9 signalosome complex subunit 1	0.00087858	0	0	3.68033	0.649187	2.7478	0.999671	1.00827	0.0419861	96324.9;75459.5;63303.3;41868.1;40502.7;50180.4;	83387.4;75459.5;27847.2;40620.7;26597.9;50180.4;	0.829618;0.986701;0.00298985;0.816281;0.771636;0.884598;	118979	0	0	0	0
DIA_OC3.mzML	DIA_OC3	Q13098	Q13098	CSN1_HUMAN	GPS1	4.97E+06	2.84E+06	3.21E+06	4.97E+06	2.84E+06	3.21E+06	3.21E+06	ALIQYFSPYVSADM(UniMod:35)HR	ALIQYFSPYVSADMHR	ALIQYFSPYVSADM(UniMod:35)HR3	3	3.67E-05	0.00450213	0.000314861	0.000292312	0.000287687	0.000292398	0	1	106723	65854.3	106723	0.8187	75.5803	75.4501	75.7126	130.815	75.6249	130.74	COP9 signalosome complex subunit 1	0.00087858	0.828977	731723	3.68987	0.584144	1.06947	0.999981	0.805808	0.0452003	67949.6;93417;75390.5;38075.3;43361.7;44902.4;	67949.6;79990.4;10750.1;32991.7;37278.9;36452.6;	0.942882;0.898505;0.142924;0.816971;0.824881;0.813943;	118013	0	0	0	0
DIA_OC1.mzML	DIA_OC1	Q13098	Q13098	CSN1_HUMAN	GPS1	3.66E+06	2.21E+06	2.99E+06	3.66E+06	2.21E+06	2.99E+06	2.99E+06	ALIQYFSPYVSADMHR	ALIQYFSPYVSADMHR	ALIQYFSPYVSADMHR2	2	4.74E-05	0.00107181	0.000315457	0.000313775	0.000287687	0.000313873	0	1	215598	152432	215598	0.951622	81.0862	80.9551	81.2188	140.174	81.0379	140.197	COP9 signalosome complex subunit 1	0.000372492	0.0532466	638787	4.80829	0.648253	5.71249	0.999981	0	-1.00E+07	135837;51102.7;51219.5;45338.9;18072.9;13887;	119662;51102.7;21751.2;44833.9;18072.9;13887;	0.948146;0.969425;0.642144;0.94061;0.961368;0.97454;	126531	0	0	0	0
DIA_OC2.mzML	DIA_OC2	Q13098	Q13098	CSN1_HUMAN	GPS1	5.64E+06	2.80E+06	3.06E+06	5.64E+06	2.80E+06	3.06E+06	3.06E+06	ALIQYFSPYVSADMHR	ALIQYFSPYVSADMHR	ALIQYFSPYVSADMHR2	2	3.66E-05	0.00107181	0.000292826	0.000310463	0.000287687	0.000310559	0	1	230052	129278	230052	0.975567	81.1527	80.9784	81.373	140.174	81.0611	140.384	COP9 signalosome complex subunit 1	0.000372492	0	527078	3.36898	0.514468	0.744337	0.999788	0.716346	0.0367654	153212;30945;108434;79528.7;16210.7;3711.89;	153212;0;95544.3;76839.8;16210.7;758.936;	0.986832;0.545361;0.898434;0.953104;0.86725;0.459317;	126738	0	0	0	0
DIA_OC3.mzML	DIA_OC3	Q13098	Q13098	CSN1_HUMAN	GPS1	4.97E+06	2.84E+06	3.21E+06	4.97E+06	2.84E+06	3.21E+06	3.21E+06	ALIQYFSPYVSADMHR	ALIQYFSPYVSADMHR	ALIQYFSPYVSADMHR2	2	3.67E-05	0.00107181	0.000314861	0.000292312	0.000287687	0.000292398	0	1	246283	161681	246283	0.88474	80.4469	80.3147	80.6658	140.174	80.4418	140.097	COP9 signalosome complex subunit 1	0.000372492	0	0	3.22618	0.56293	1.20505	0.999958	1.05795	0.00552047	139928;76028.5;129874;66133.6;18249.2;1455.04;	139928;76028.5;114498;30326.7;5025.72;0;	0.973617;0.820157;0.858471;0.636566;0.286976;0.461023;	125634	0	0	0	0
DIA_ON1.mzML	DIA_ON1	Q13098	Q13098	CSN1_HUMAN	GPS1	4.39E+06	4.56E+06	4.18E+06	4.39E+06	4.56E+06	4.18E+06	4.18E+06	ALIQYFSPYVSADMHR	ALIQYFSPYVSADMHR	ALIQYFSPYVSADMHR2	2	0.000558555	0.00107181	0.000853242	0.000732064	0.000287687	0.000732064	0	1	175571	164288	175571	0.820668	80.6169	80.5308	80.7491	140.174	80.5763	140.184	COP9 signalosome complex subunit 1	0.000372492	0	0	2.17395	0.57691	1.01995	0.998479	0	-1.00E+07	119838;52996;59817.1;61904.2;36293.5;0;	95680.7;52996;0;26894.3;20527.9;0;	0.815102;0.937508;-0.320702;0.610232;0.60942;0;	125841	0	0	0	0
DIA_ON2.mzML	DIA_ON2	Q13098	Q13098	CSN1_HUMAN	GPS1	3.94E+06	4.27E+06	4.65E+06	3.94E+06	4.27E+06	4.65E+06	4.65E+06	ALIQYFSPYVSADMHR	ALIQYFSPYVSADMHR	ALIQYFSPYVSADMHR2	2	0.00012216	0.00107181	0.000752445	0.000621891	0.000287687	0.000621891	0	1	299115	292550	299115	0.939071	80.566	80.4339	80.697	140.174	80.5111	140.231	COP9 signalosome complex subunit 1	0.000372492	0	0	3.46331	0.591172	1.63306	0.999653	0	-1.00E+07	147877;92926.6;106947;66439.3;25690.6;26818.4;	147035;92926.6;63913.6;59153.3;25690.6;7084.66;	0.946631;0.984145;0.477841;0.849469;0.94887;0.449208;	125772	0	0	0	0
DIA_ON3.mzML	DIA_ON3	Q13098	Q13098	CSN1_HUMAN	GPS1	4.41E+06	4.44E+06	4.04E+06	4.41E+06	4.44E+06	4.04E+06	4.04E+06	ALIQYFSPYVSADMHR	ALIQYFSPYVSADMHR	ALIQYFSPYVSADMHR2	2	0.000225378	0.00107181	0.000784314	0.000740741	0.000287687	0.000740741	0	1	87818.9	82789.3	87818.9	0.858148	80.5918	80.4608	80.7248	140.174	80.5645	140.167	COP9 signalosome complex subunit 1	0.000372492	0	0	2.20424	0.299122	2.07701	0.999447	0.508342	0.0126733	61951.8;69851.3;106999;28942.1;28109.8;16582.7;	17967.6;69851.3;37063;0;15712.9;0;	0.423862;0.969857;0.264348;0.360463;0.755418;0.50081;	125841	0	0	0	0
DIA_IN1.mzML	DIA_IN1	Q13098	Q13098	CSN1_HUMAN	GPS1	4.74E+06	5.49E+06	4.73E+06	4.74E+06	5.49E+06	4.73E+06	4.73E+06	ALIQYFSPYVSADMHR	ALIQYFSPYVSADMHR	ALIQYFSPYVSADMHR2	2	0.00040016	0.00107181	0.000832639	0.000777605	0.000287687	0.000777605	0	1	135654	154240	135654	0.600084	80.8315	80.7005	80.9204	140.174	80.7892	140.271	COP9 signalosome complex subunit 1	0.000372492	0	0	2.49918	0.485851	1.43766	0.997352	0	-1.00E+07	173368;25690.8;185250;50573.2;37825;0;	85081;0;137651;50573.2;34197.1;0;	0.396979;0.464731;0.89876;0.941775;0.964073;0;	126117	0	0	0	0
DIA_IN2.mzML	DIA_IN2	Q13098	Q13098	CSN1_HUMAN	GPS1	3.98E+06	5.58E+06	4.82E+06	3.98E+06	5.58E+06	4.82E+06	4.82E+06	ALIQYFSPYVSADMHR	ALIQYFSPYVSADMHR	ALIQYFSPYVSADMHR2	2	0.000216333	0.00107181	0.000814332	0.000677966	0.000287687	0.000677966	0	1	145822	191343	145822	0.888495	80.4055	80.2745	80.5376	140.174	80.3013	140.248	COP9 signalosome complex subunit 1	0.000372492	0	0	2.75978	0.53889	0.789819	0.992875	1.05946	0.00544065	65297.7;87869.1;148028;46932.2;22528.7;18527.6;	18227.1;80662.6;33196;46932.2;19082.7;0;	0.538524;0.929276;0.168254;0.954325;0.863533;-0.407544;	125427	0	0	0	0
DIA_IN3.mzML	DIA_IN3	Q13098	Q13098	CSN1_HUMAN	GPS1	4.13E+06	5.44E+06	4.54E+06	4.13E+06	5.44E+06	4.54E+06	4.54E+06	ALIQYFSPYVSADMHR	ALIQYFSPYVSADMHR	ALIQYFSPYVSADMHR2	2	0.00835768	0.00107181	0.000801282	0.000719424	0.000287687	0.000719424	0	1	70181.3	85929.5	70181.3	0.770429	80.66	80.5297	80.749	140.174	80.5626	140.21	COP9 signalosome complex subunit 1	0.000372492	0	0	1.80302	0.377268	2.26545	0.874386	0	-1.00E+07	103017;47965.1;155143;37485.7;0;26159.7;	32695.7;0;60809.3;37485.7;0;9343.06;	0.611264;0.270776;0.454299;0.909256;0;0.704155;	125841	0	0	0	0
DIA_OC1.mzML	DIA_OC1	Q13098	Q13098	CSN1_HUMAN	GPS1	3.66E+06	2.21E+06	2.99E+06	3.66E+06	2.21E+06	2.99E+06	2.99E+06	ALIQYFSPYVSADMHR	ALIQYFSPYVSADMHR	ALIQYFSPYVSADMHR3	3	4.74E-05	0.000297398	0.000315457	0.000313775	0.000287687	0.000313873	0	1	1.94E+06	1.37E+06	1.94E+06	0.984473	81.0689	80.8916	81.2437	140.239	81.0672	140.162	COP9 signalosome complex subunit 1	0.000142491	0.995971	1.46E+07	5.80099	0.724814	0	0.999989	0	-1.00E+07	1.26933e+06;1.07707e+06;674382;635815;478930;381262;	1.26933e+06;1.07707e+06;674382;630026;478930;381262;	0.994905;0.99273;0.994384;0.99044;0.963524;0.987461;	126500	0	0	0	0
DIA_OC2.mzML	DIA_OC2	Q13098	Q13098	CSN1_HUMAN	GPS1	5.64E+06	2.80E+06	3.06E+06	5.64E+06	2.80E+06	3.06E+06	3.06E+06	ALIQYFSPYVSADMHR	ALIQYFSPYVSADMHR	ALIQYFSPYVSADMHR3	3	3.66E-05	0.000297398	0.000292826	0.000310463	0.000287687	0.000310559	0	1	2.52E+06	1.42E+06	2.52E+06	0.99358	81.1342	80.957	81.3557	140.239	81.0905	140.343	COP9 signalosome complex subunit 1	0.000142491	0.990974	1.77E+07	5.90217	0.556298	0	0.999898	0	-1.00E+07	1.68284e+06;1.38129e+06;868442;787935;637978;503894;	1.68284e+06;1.37958e+06;868442;787935;637978;503894;	0.998558;0.995106;0.995406;0.997476;0.988914;0.99531;	126707	0	0	0	0
DIA_OC3.mzML	DIA_OC3	Q13098	Q13098	CSN1_HUMAN	GPS1	4.97E+06	2.84E+06	3.21E+06	4.97E+06	2.84E+06	3.21E+06	3.21E+06	ALIQYFSPYVSADMHR	ALIQYFSPYVSADMHR	ALIQYFSPYVSADMHR3	3	3.67E-05	0.000297398	0.000314861	0.000292312	0.000287687	0.000292398	0	1	2.04E+06	1.34E+06	2.04E+06	0.994382	80.4717	80.2945	80.6455	140.239	80.473	140.149	COP9 signalosome complex subunit 1	0.000142491	0.996431	1.63E+07	5.89967	0.593097	0	0.999999	1.05795	0.0182124	1.2904e+06;1.12607e+06;701994;641061;535771;377754;	1.2904e+06;1.12607e+06;701994;641061;535771;377754;	0.994064;0.995753;0.99484;0.995443;0.993585;0.991423;	125672	0	0	0	0
DIA_ON1.mzML	DIA_ON1	Q13098	Q13098	CSN1_HUMAN	GPS1	4.39E+06	4.56E+06	4.18E+06	4.39E+06	4.56E+06	4.18E+06	4.18E+06	ALIQYFSPYVSADMHR	ALIQYFSPYVSADMHR	ALIQYFSPYVSADMHR3	3	0.000141543	0.000297398	0.000853242	0.000732064	0.000287687	0.000732064	0	1	2.04E+06	1.90E+06	2.04E+06	0.957262	80.5996	80.4217	80.8189	140.239	80.6077	140.151	COP9 signalosome complex subunit 1	0.000142491	0.987186	1.62E+07	5.40826	0.600188	0	0.999999	1.05795	0.274324	920480;1.13076e+06;752560;680989;569179;376467;	920480;1.109e+06;742546;679525;564815;370401;	0.964161;0.954;0.951858;0.959255;0.964685;0.95571;	125810	0	0	0	0
DIA_ON2.mzML	DIA_ON2	Q13098	Q13098	CSN1_HUMAN	GPS1	3.94E+06	4.27E+06	4.65E+06	3.94E+06	4.27E+06	4.65E+06	4.65E+06	ALIQYFSPYVSADMHR	ALIQYFSPYVSADMHR	ALIQYFSPYVSADMHR3	3	0.00012216	0.000297398	0.000752445	0.000621891	0.000287687	0.000621891	0	1	1.81E+06	1.77E+06	1.81E+06	0.989133	80.5447	80.3697	80.7217	140.239	80.5389	140.188	COP9 signalosome complex subunit 1	0.000142491	0.959853	1.47E+07	5.74108	0.594015	0	0.999991	0	-1.00E+07	1.12815e+06;1.01439e+06;586204;529829;486005;310282;	1.12815e+06;1.01439e+06;584024;527896;486005;310282;	0.990653;0.992711;0.985335;0.97953;0.981194;0.989869;	125741	0	0	0	0
DIA_ON3.mzML	DIA_ON3	Q13098	Q13098	CSN1_HUMAN	GPS1	4.41E+06	4.44E+06	4.04E+06	4.41E+06	4.44E+06	4.04E+06	4.04E+06	ALIQYFSPYVSADMHR	ALIQYFSPYVSADMHR	ALIQYFSPYVSADMHR3	3	0.00013598	0.000297398	0.000784314	0.000740741	0.000287687	0.000740741	0	1	1.96E+06	1.84E+06	1.96E+06	0.991769	80.6174	80.3974	80.7954	140.239	80.5941	140.218	COP9 signalosome complex subunit 1	0.000142491	0.979212	1.57E+07	5.74078	0.55294	0	0.999999	1.05795	0.000716719	1.01806e+06;1.0757e+06;622136;616466;534471;345973;	1.01806e+06;1.0757e+06;605423;614997;534471;345973;	0.954728;0.993613;0.970213;0.992534;0.993814;0.982881;	125879	0	0	0	0
DIA_IN1.mzML	DIA_IN1	Q13098	Q13098	CSN1_HUMAN	GPS1	4.74E+06	5.49E+06	4.73E+06	4.74E+06	5.49E+06	4.73E+06	4.73E+06	ALIQYFSPYVSADMHR	ALIQYFSPYVSADMHR	ALIQYFSPYVSADMHR3	3	0.000201248	0.000297398	0.000832639	0.000777605	0.000287687	0.000777605	0	1	1.66E+06	1.88E+06	1.66E+06	0.981483	80.8113	80.6792	80.9892	140.239	80.8128	140.226	COP9 signalosome complex subunit 1	0.000142491	0.950397	1.38E+07	5.38116	0.56242	0	0.999995	0	-1.00E+07	973689;949130;673764;525259;401031;305515;	973689;949130;673356;525259;401031;305515;	0.956403;0.991933;0.932098;0.98357;0.961027;0.97587;	126086	0	0	0	0
DIA_IN2.mzML	DIA_IN2	Q13098	Q13098	CSN1_HUMAN	GPS1	3.98E+06	5.58E+06	4.82E+06	3.98E+06	5.58E+06	4.82E+06	4.82E+06	ALIQYFSPYVSADMHR	ALIQYFSPYVSADMHR	ALIQYFSPYVSADMHR3	3	0.00020247	0.000297398	0.000814332	0.000677966	0.000287687	0.000677966	0	1	1.20E+06	1.59E+06	1.20E+06	0.806845	80.4309	80.2532	80.5624	140.239	80.3304	140.297	COP9 signalosome complex subunit 1	0.000142491	0.923539	1.11E+07	3.83278	0.489814	0	0.999995	0.686548	0.00867639	501175;825556;542329;465081;396564;281011;	501175;589502;492439;166468;357576;254387;	0.762415;0.791952;0.803773;0.700637;0.81471;0.830302;	125465	0	0	0	0
DIA_IN3.mzML	DIA_IN3	Q13098	Q13098	CSN1_HUMAN	GPS1	4.13E+06	5.44E+06	4.54E+06	4.13E+06	5.44E+06	4.54E+06	4.54E+06	ALIQYFSPYVSADMHR	ALIQYFSPYVSADMHR	ALIQYFSPYVSADMHR3	3	0.000185357	0.000297398	0.000801282	0.000719424	0.000287687	0.000719424	0	1	1.41E+06	1.73E+06	1.41E+06	0.977099	80.6427	80.4663	80.7745	140.239	80.5869	140.171	COP9 signalosome complex subunit 1	0.000142491	0.967928	1.14E+07	5.43794	0.677182	0	0.999998	0	-1.00E+07	780418;776548;523070;414481;377681;259590;	780418;776548;497866;414481;377681;259590;	0.993237;0.989546;0.90614;0.980677;0.95862;0.96675;	125810	0	0	0	0
DIA_OC1.mzML	DIA_OC1	Q9HC21	Q9HC21	TPC_HUMAN	SLC25A19	49154.7	35601.1	35601.1	49154.7	35601.1	35601.1	35601.1	ALISPFDVIK	ALISPFDVIK	ALISPFDVIK2	2	0.000119265	0.00391326	0.00166713	0.00220318	0.00371747	0.00220426	0	1	49154.7	35601.1	49154.7	0.912546	85.2078	85.0748	85.2967	148.955	85.2282	148.831	Mitochondrial thiamine pyrophosphate carrier	0.000789209	0	0	2.45927	0.7108	0	0.998518	0.834391	0.151854	26881.6;11134.4;13661.5;0;0;0;	24467.4;11134.4;13552.9;0;0;0;	0.900761;0.917981;0.929358;0;0;0;	132978	0	0	0	0
DIA_OC2.mzML	DIA_OC2	Q9HC21	Q9HC21	TPC_HUMAN	SLC25A19	69863.6	38956.3	38956.2	69863.6	38956.3	38956.2	38956.2	ALISPFDVIK	ALISPFDVIK	ALISPFDVIK2	2	3.66E-05	0.00391326	0.00107962	0.00120135	0.00371747	0.00120192	0	1	69863.6	38956.3	69863.6	0.907845	85.0071	84.829	85.1393	148.955	85.1191	148.725	Mitochondrial thiamine pyrophosphate carrier	0.000789209	0.741032	263100	2.40947	0.811689	0	0.999766	0.105732	0.0519211	32665.4;28963.5;16839.8;3253.47;0;0;	32665.4;28963.5;8234.75;0;0;0;	0.931012;0.926945;0.748765;0.501322;0;0;	132771	0	0	0	0
DIA_OC1.mzML	DIA_OC1	Q8N2F6	Q8N2F6	ARM10_HUMAN	ARMC10	1.34E+06	824321	634408	1.34E+06	824321	634408	634408	ALITLGNNAAFSVNQAIIR	ALITLGNNAAFSVNQAIIR	ALITLGNNAAFSVNQAIIR2	2	4.74E-05	0.000297398	0.000315457	0.000313775	0.000287687	0.000313873	0	1	76938.4	57145.6	76938.4	0.906211	85.985	85.8534	86.0745	150.175	85.7946	150.456	Armadillo repeat-containing protein 10	0.000142491	0.96862	192574	4.96679	0.593732	0	1	0	-1.00E+07	50682.1;26786;15809;11997.1;14926.6;10356.1;	40845.5;25736.8;15809;11537;12882.7;10356.1;	0.860678;0.965946;0.922511;0.913199;0.885259;0.937345;	134195	0	0	0	0
DIA_OC2.mzML	DIA_OC2	Q8N2F6	Q8N2F6	ARM10_HUMAN	ARMC10	1.21E+06	592666	656942	1.21E+06	592666	656942	656942	ALITLGNNAAFSVNQAIIR	ALITLGNNAAFSVNQAIIR	ALITLGNNAAFSVNQAIIR2	2	3.66E-05	0.000297398	0.000292826	0.000310463	0.000287687	0.000310559	0	1	132460	75420.6	132460	0.961585	85.7835	85.6508	85.9625	150.175	85.6853	150.388	Armadillo repeat-containing protein 10	0.000142491	0.966778	403652	4.78671	0.627033	0	1	1.12415	0.00132902	59542.3;43146.4;27826.6;32500.1;20756.3;29771.3;	59542.3;43146.4;24707.6;32500.1;20756.3;29771.3;	0.927885;0.990363;0.825535;0.839665;0.888575;0.987276;	133988	0	0	0	0
DIA_OC3.mzML	DIA_OC3	Q8N2F6	Q8N2F6	ARM10_HUMAN	ARMC10	926023	532682	624297	926023	532682	624297	624297	ALITLGNNAAFSVNQAIIR	ALITLGNNAAFSVNQAIIR	ALITLGNNAAFSVNQAIIR2	2	3.67E-05	0.000297398	0.000314861	0.000292312	0.000287687	0.000292398	0	1	109324	59455	109324	0.958102	85.6962	85.5608	85.8276	150.175	85.2598	150.972	Armadillo repeat-containing protein 10	0.000142491	0.980884	384414	3.64941	0.530429	0	0.999955	0	-1.00E+07	52116.6;39376.2;9902.38;13365.9;13578.1;18062.1;	52116.6;39376.2;3771.17;0;12817.3;17830.7;	0.974485;0.983863;0.684498;0.400271;0.841417;0.853329;	133850	0	0	0	0
DIA_OC1.mzML	DIA_OC1	Q8N2F6	Q8N2F6	ARM10_HUMAN	ARMC10	1.34E+06	824321	634408	1.34E+06	824321	634408	634408	ALITLGNNAAFSVNQAIIR	ALITLGNNAAFSVNQAIIR	ALITLGNNAAFSVNQAIIR3	3	4.74E-05	0.000297398	0.000315457	0.000313775	0.000287687	0.000313873	0	1	130120	96645.8	130120	0.914693	85.9666	85.8338	86.1888	150.146	85.7812	150.415	Armadillo repeat-containing protein 10	0.000142491	0.965763	854807	4.50693	0.663871	0	0.999998	0	-1.00E+07	65863.4;45611.3;42745;22732.5;25503.5;20569.2;	65400;44150.5;18065.5;22732.5;25503.5;20569.2;	0.955199;0.849074;0.73491;0.9213;0.900694;0.926753;	134162	0	0	0	0
DIA_OC2.mzML	DIA_OC2	Q8N2F6	Q8N2F6	ARM10_HUMAN	ARMC10	1.21E+06	592666	656942	1.21E+06	592666	656942	656942	ALITLGNNAAFSVNQAIIR	ALITLGNNAAFSVNQAIIR	ALITLGNNAAFSVNQAIIR3	3	3.66E-05	0.000297398	0.000292826	0.000310463	0.000287687	0.000310559	0	1	164952	94636.4	164952	0.834196	85.8496	85.6746	86.0286	150.146	85.672	150.535	Armadillo repeat-containing protein 10	0.000142491	0.859485	1.16E+06	4.08154	0.721629	0	0.999998	0	-1.00E+07	105872;76473.9;64993.3;27718.9;32293.7;25965.7;	68594.7;73404.6;64993.3;8593.28;16936;22952.7;	0.793781;0.870494;0.988832;0.667241;0.791949;0.838894;	134093	0	0	0	0
DIA_OC3.mzML	DIA_OC3	Q8N2F6	Q8N2F6	ARM10_HUMAN	ARMC10	926023	532682	624297	926023	532682	624297	624297	ALITLGNNAAFSVNQAIIR	ALITLGNNAAFSVNQAIIR	ALITLGNNAAFSVNQAIIR3	3	3.67E-05	0.000297398	0.000314861	0.000292312	0.000287687	0.000292398	0	1	213786	116266	213786	0.991255	85.6736	85.5424	85.8062	150.146	85.2459	150.921	Armadillo repeat-containing protein 10	0.000142491	0.972918	679725	5.05801	0.794554	0	0.999991	0	-1.00E+07	105066;82413.8;141865;20102.2;29947.3;26306.4;	105066;82413.8;119971;10525.5;29947.3;26306.4;	0.995435;0.986817;0.873384;0.725608;0.961516;0.988463;	133817	0	0	0	0
DIA_OC1.mzML	DIA_OC1	Q92499	Q92499	DDX1_HUMAN	DDX1	1.48E+06	994411	1.56E+06	1.48E+06	994411	1.56E+06	1.56E+06	ALIVEPSRELAEQTLNNIK	ALIVEPSRELAEQTLNNIK	ALIVEPSRELAEQTLNNIK3	3	4.74E-05	0.000297398	0.000315457	0.000313775	0.000287687	0.000313873	0	1	831787	525919	831787	0.995838	75.3848	75.1646	75.6067	129.033	75.2895	129.259	ATP-dependent RNA helicase DDX1	0.000142491	0.97767	1.63E+06	5.30411	0.566817	4.47408	0.999999	0.530964	0.164346	448783;355922;316646;123558;159220;66863.8;	448783;355922;316646;123558;159220;57173.7;	0.994152;0.997991;0.994007;0.84028;0.994664;0.840401;	117607	0	0	0	0
DIA_OC2.mzML	DIA_OC2	Q92499	Q92499	DDX1_HUMAN	DDX1	1.91E+06	978627	1.47E+06	1.91E+06	978627	1.47E+06	1.47E+06	ALIVEPSRELAEQTLNNIK	ALIVEPSRELAEQTLNNIK	ALIVEPSRELAEQTLNNIK3	3	3.66E-05	0.000297398	0.000292826	0.000310463	0.000287687	0.000310559	0	1	1.08E+06	591126	1.08E+06	0.99213	75.4571	75.2358	75.6324	129.033	75.2447	129.449	ATP-dependent RNA helicase DDX1	0.000142491	0.961502	2.40E+06	5.6853	0.459339	3.33436	0.999998	1.28461	0.0572425	596929;473847;378869;174162;234249;94351.6;	595319;473847;378869;167456;232092;91405.5;	0.982481;0.991212;0.996976;0.921014;0.986093;0.97314;	117814	0	0	0	0
DIA_OC3.mzML	DIA_OC3	Q92499	Q92499	DDX1_HUMAN	DDX1	1.73E+06	1.01E+06	1.82E+06	1.73E+06	1.01E+06	1.82E+06	1.82E+06	ALIVEPSRELAEQTLNNIK	ALIVEPSRELAEQTLNNIK	ALIVEPSRELAEQTLNNIK3	3	3.67E-05	0.000297398	0.000314861	0.000292312	0.000287687	0.000292398	0	1	994882	585601	994882	0.989325	74.8806	74.6602	75.1025	129.033	74.6002	129.534	ATP-dependent RNA helicase DDX1	0.000142491	0.962271	2.46E+06	4.92801	0.559659	4.20672	0.999977	2.00684	0.0547032	527226;461227;343603;51379.3;190052;79066.2;	527226;461227;343603;0;190052;69921.5;	0.984776;0.98689;0.989089;0.562944;0.99566;0.85836;	116917	0	0	0	0
DIA_OC1.mzML	DIA_OC1	P15559	P15559	NQO1_HUMAN	NQO1	595961	391061	389718	595961	391061	389718	389718	ALIVLAHSER	ALIVLAHSER	ALIVLAHSER2	2	4.74E-05	0.00069676	0.000315457	0.000313775	0.000287687	0.000313873	0	1	94086.9	58790.1	94086.9	0.698466	44.0123	43.9241	44.1005	75.6529	43.9911	75.693	NAD(P)H dehydrogenase [quinone] 1	0.000290487	0.902105	544110	2.29536	0.42226	0.70844	0.999805	1.11766	0.527228	97026.5;61490.5;36081.3;32406.7;6207.39;6883.4;	37080.7;30646.2;0;26360;6207.39;0;	0.592706;0.688531;-0.160076;0.85879;0.801784;0.133631;	68463	0	0	0	0
DIA_OC2.mzML	DIA_OC2	P15559	P15559	NQO1_HUMAN	NQO1	879721	417995	429197	879721	417995	429197	429197	ALIVLAHSER	ALIVLAHSER	ALIVLAHSER2	2	3.66E-05	0.00069676	0.000292826	0.000310463	0.000287687	0.000310559	0	1	283412	138914	283412	0.831353	43.861	43.7728	44.1243	75.6529	43.9465	75.4819	NAD(P)H dehydrogenase [quinone] 1	0.000290487	0	163436	2.27714	0.427378	2.84524	0.998588	1.18078	0.48138	171038;148446;42361.5;46626.9;45186.9;8846.58;	151475;131936;42361.5;0;11775.1;3317.47;	0.823895;0.839916;0.612783;0.448809;0.775376;0.506077;	68256	0	0	0	0
DIA_OC3.mzML	DIA_OC3	P15559	P15559	NQO1_HUMAN	NQO1	714553	399271	423724	714553	399271	423724	423724	ALIVLAHSER	ALIVLAHSER	ALIVLAHSER2	2	3.67E-05	0.00069676	0.000314861	0.000292312	0.000287687	0.000292398	0	1	195012	101037	195012	0.886373	43.4792	43.344	43.5653	75.6529	43.5535	75.499	NAD(P)H dehydrogenase [quinone] 1	0.000290487	0.875437	564555	3.52349	0.505764	4.03939	0.999996	0.813115	0.0322315	144605;116838;89144.3;30223.3;16235.9;18433.6;	87157.8;77630.8;53098.6;30223.3;15085.7;4412.88;	0.907086;0.853791;0.763455;0.910334;0.892328;0.422902;	67704	0	0	0	0
DIA_ON1.mzML	DIA_ON1	P15559	P15559	NQO1_HUMAN	NQO1	322340	326641	362306	322340	326641	362306	362306	ALIVLAHSER	ALIVLAHSER	ALIVLAHSER2	2	0.00129262	0.00069676	0.000853242	0.000732064	0.000287687	0.000732064	0	1	84819.9	90307.3	84819.9	0.911431	43.5791	43.4486	43.7122	75.6529	43.6383	75.5241	NAD(P)H dehydrogenase [quinone] 1	0.000290487	0	0	1.58566	0.49385	0	0.974959	1.12815	0.456242	23137.5;74019.5;45804.8;0;0;3186.16;	23137.5;61682.4;7975.37;0;0;0;	0.970146;0.889407;0.237317;0;0;0.153141;	67773	0	0	0	0
DIA_ON2.mzML	DIA_ON2	P15559	P15559	NQO1_HUMAN	NQO1	337742	357800	303415	337742	357800	303415	303415	ALIVLAHSER	ALIVLAHSER	ALIVLAHSER2	2	0.00012216	0.00069676	0.000752445	0.000621891	0.000287687	0.000621891	0	1	43161.5	46642.9	43161.5	0.702693	43.5303	43.3946	43.6165	75.6529	43.6081	75.4717	NAD(P)H dehydrogenase [quinone] 1	0.000290487	0.968926	328765	2.13169	0.415831	0.957967	0.999553	1.499	0.436766	14219.9;51800.5;93701.6;13145;0;19474.6;	14219.9;28941.6;39693.6;0;0;0;	0.941584;0.585318;0.458001;0.560952;0;0.397954;	67704	0	0	0	0
DIA_ON3.mzML	DIA_ON3	P15559	P15559	NQO1_HUMAN	NQO1	427204	404226	449693	427204	404226	449693	449693	ALIVLAHSER	ALIVLAHSER	ALIVLAHSER2	2	0.000304847	0.00069676	0.000784314	0.000740741	0.000287687	0.000740741	0	1	114381	113716	114381	0.967362	43.3272	43.1955	43.5057	75.6529	43.4358	75.3972	NAD(P)H dehydrogenase [quinone] 1	0.000290487	0.889664	298182	1.73307	0.372078	0.361019	0.996826	0	-1.00E+07	32825.4;81555.7;32750.4;0;0;20036.2;	32825.4;81555.7;9946.5;0;0;1926.52;	0.91361;0.988997;0.582425;0;0;0.0359716;	67428	0	0	0	0
DIA_IN1.mzML	DIA_IN1	P15559	P15559	NQO1_HUMAN	NQO1	267526	316318	320708	267526	316318	320708	320708	ALIVLAHSER	ALIVLAHSER	ALIVLAHSER2	2	0.00125301	0.00069676	0.000832639	0.000777605	0.000287687	0.000777605	0	1	57478.2	76221.4	57478.2	0.854147	43.772	43.597	43.9081	75.6529	43.95	75.299	NAD(P)H dehydrogenase [quinone] 1	0.000290487	0	0	2.37098	0.298777	0.183255	0.970593	0.697693	0.00699992	23083.8;51905;31966.8;5807.38;0;14343;	23083.8;34394.3;0;0;0;13195.1;	0.987946;0.764347;-0.156136;0.536753;0;0.849515;	68049	0	0	0	0
DIA_IN2.mzML	DIA_IN2	P15559	P15559	NQO1_HUMAN	NQO1	278419	360698	347700	278419	360698	347700	347700	ALIVLAHSER	ALIVLAHSER	ALIVLAHSER2	2	0.000860585	0.00069676	0.000814332	0.000677966	0.000287687	0.000677966	0	1	32197.8	45554.3	32197.8	0.837729	43.3737	43.2413	43.5052	75.6529	43.4138	75.557	NAD(P)H dehydrogenase [quinone] 1	0.000290487	0	0	1.62462	0.400177	0.743663	0.977242	0	-1.00E+07	24320.6;25115.2;59747.5;0;0;6687.55;	24320.6;7877.18;26624.9;0;0;0;	0.963184;0.450392;0.712717;0;0;0.392782;	67428	0	0	0	0
DIA_IN3.mzML	DIA_IN3	P15559	P15559	NQO1_HUMAN	NQO1	250249	320065	278385	250249	320065	278385	278385	ALIVLAHSER	ALIVLAHSER	ALIVLAHSER2	2	0.00252662	0.00069676	0.000801282	0.000719424	0.000287687	0.000719424	0	1	41418.1	55125.5	41418.1	0.957266	43.4143	43.2832	43.5497	75.6529	43.6555	75.1495	NAD(P)H dehydrogenase [quinone] 1	0.000290487	0	0	1.90341	0.0991596	1.29046	0.949696	0.716027	0.53213	19411.5;23410;39285.5;22006.6;0;24246.9;	19411.5;0;0;22006.6;0;0;	0.96403;0.343672;-0.161544;0.951299;0;0.314768;	67497	0	0	0	0
DIA_OC1.mzML	DIA_OC1	Q9UH62	Q9UH62	ARMX3_HUMAN	ARMCX3	244568	154683	167339	244568	154683	167339	167339	ALIVLNNLSVNAENQR	ALIVLNNLSVNAENQR	ALIVLNNLSVNAENQR2	2	4.74E-05	0.00069676	0.000315457	0.000313775	0.000287687	0.000313873	0	1	174094	109239	174094	0.944247	73.191	72.9697	73.3215	125.065	73.1442	125.161	Armadillo repeat-containing X-linked protein 3	0.000287356	0	0	3.17975	0.559458	1.79847	0.999648	0	-1.00E+07	115974;11220.5;36618;15052.2;21201.7;32521.4;	104954;0;36618;0;10837.8;32521.4;	0.937297;0.564123;0.934553;0.00700569;0.658598;0.977594;	114174	0	0	0	0
DIA_OC2.mzML	DIA_OC2	Q9UH62	Q9UH62	ARMX3_HUMAN	ARMCX3	327868	154712	154775	327868	154712	154775	154775	ALIVLNNLSVNAENQR	ALIVLNNLSVNAENQR	ALIVLNNLSVNAENQR2	2	3.66E-05	0.00069676	0.000292826	0.000310463	0.000287687	0.000310559	0	1	156590	81157	156590	0.876518	73.0008	72.8706	73.2213	125.065	73.0612	124.945	Armadillo repeat-containing X-linked protein 3	0.000287356	0	0	4.01963	0.78888	3.15529	0.999851	1.20533	0.0161059	116215;40959.5;36246.9;27707.7;31712.7;31288.1;	89544.2;40959.5;36246.9;25725.5;12489.4;30799.3;	0.808838;0.984865;0.968747;0.855205;0.615344;0.964747;	113967	0	0	0	0
DIA_OC3.mzML	DIA_OC3	Q9UH62	Q9UH62	ARMX3_HUMAN	ARMCX3	253937	147381	124133	253937	147381	124133	124133	ALIVLNNLSVNAENQR	ALIVLNNLSVNAENQR	ALIVLNNLSVNAENQR2	2	3.67E-05	0.00069676	0.000314861	0.000292312	0.000287687	0.000292398	0	1	153996	88738.4	153996	0.894975	72.5564	72.3819	72.8198	125.065	72.3913	125.334	Armadillo repeat-containing X-linked protein 3	0.000287356	0	0	4.23933	0.652198	4.0207	0.999534	0.403469	0.0110868	109018;21634.3;36192.8;9694.86;25076.8;31111.3;	86832.9;21121.7;36051.9;5344.6;25076.8;31111.3;	0.834659;0.874933;0.968575;0.731784;0.91278;0.978031;	113277	0	0	0	0
DIA_OC1.mzML	DIA_OC1	Q05519	Q05519	SRS11_HUMAN	SRSF11	257407	188659	150950	257407	188659	150950	150950	ALIVVPYAEGVIPDEAK	ALIVVPYAEGVIPDEAK	ALIVVPYAEGVIPDEAK2	2	0.000324781	0.0038559	0.000315457	0.000313775	0.000287687	0.000313873	0	1	162343	97093.5	162343	0.959659	84.1727	83.9516	84.348	147.235	84.4179	146.82	Serine/arginine-rich splicing factor 11	0.000755487	0	0	2.43942	0.217891	0.127087	0.989422	0.990842	0.0743365	25415.2;94683.4;63677.5;29113.5;9264.66;	0;94683.4;62176.1;10232.2;5483.42;	0.243799;0.992237;0.930777;0.722223;0.724617;	131356	0	0	0	0
DIA_OC2.mzML	DIA_OC2	Q05519	Q05519	SRS11_HUMAN	SRSF11	329860	187207	156574	329860	187207	156574	156574	ALIVVPYAEGVIPDEAK	ALIVVPYAEGVIPDEAK	ALIVVPYAEGVIPDEAK2	2	0.0012479	0.0038559	0.000292826	0.000310463	0.000287687	0.000310559	0	1	120291	63007.6	120291	0.876335	83.97	83.7951	84.0581	147.235	84.2904	146.604	Serine/arginine-rich splicing factor 11	0.000755487	0	0	2.22577	0.384914	0.617599	0.953347	0	-1.00E+07	16158.2;99463.5;77060.3;21273.5;7651.13;	6059.34;46006.6;66633.1;2248.08;7651.13;	0.486081;0.779619;0.968793;0.112781;0.652692;	131149	0	0	0	0
DIA_OC3.mzML	DIA_OC3	Q05519	Q05519	SRS11_HUMAN	SRSF11	170518	109844	163465	170518	109844	163465	163465	ALIVVPYAEGVIPDEAK	ALIVVPYAEGVIPDEAK	ALIVVPYAEGVIPDEAK2	2	3.67E-05	0.0038559	0.000314861	0.000292312	0.000287687	0.000292398	0	1	170518	109844	170518	0.92763	83.8822	83.6624	84.0146	147.235	83.8561	147.267	Serine/arginine-rich splicing factor 11	0.000755487	0	0	3.84051	0.339049	2.06217	0.999967	1.13671	0.231469	120947;91941;60625.5;29684.9;21339.8;	47589.4;88553.2;60625.5;29684.9;21339.8;	0.767118;0.931959;0.943738;0.968966;0.863904;	131011	0	0	0	0
DIA_OC1.mzML	DIA_OC1	Q6IQ23	Q6IQ23	PKHA7_HUMAN	PLEKHA7	737708	495443	476484	737708	495443	476484	476484	ALIYNSSTAGSQAEQSGMR	ALIYNSSTAGSQAEQSGMR	ALIYNSSTAGSQAEQSGMR2	2	4.74E-05	0.00069676	0.000315457	0.000313775	0.000287687	0.000313873	0	1	55335.9	34503.6	55335.9	0.882414	45.5779	45.4477	45.6669	78.6904	45.5632	78.7159	Pleckstrin homology domain-containing family A member 7	0.000287356	0	0	4.47101	0.597368	4.4956	0.999998	0	-1.00E+07	36929.2;12997.9;42561.5;10272.4;10245.3;15908.7;	31075.7;10753.6;29434.4;10272.4;7947.98;13987.8;	0.871233;0.847325;0.945558;0.912579;0.806231;0.885102;	70921	0	0	0	0
DIA_OC2.mzML	DIA_OC2	Q6IQ23	Q6IQ23	PKHA7_HUMAN	PLEKHA7	728285	399203	381322	728285	399203	381322	381322	ALIYNSSTAGSQAEQSGMR	ALIYNSSTAGSQAEQSGMR	ALIYNSSTAGSQAEQSGMR2	2	3.66E-05	0.00069676	0.000292826	0.000310463	0.000287687	0.000310559	0	1	69018	35077.4	69018	0.937863	45.5586	45.4704	45.6908	78.6904	45.5655	78.6758	Pleckstrin homology domain-containing family A member 7	0.000287356	0.898872	235958	5.00124	0.817807	1.96809	0.999998	1.05795	0.0367056	39483.4;24646.1;42969.8;12604.2;13214.2;23370.7;	36217.4;20493;21389.5;12199.1;13214.2;20601.5;	0.954004;0.85636;0.404149;0.917165;0.934589;0.921744;	70921	0	0	0	0
DIA_OC3.mzML	DIA_OC3	Q6IQ23	Q6IQ23	PKHA7_HUMAN	PLEKHA7	667030	366652	398234	667030	366652	398234	398234	ALIYNSSTAGSQAEQSGMR	ALIYNSSTAGSQAEQSGMR	ALIYNSSTAGSQAEQSGMR2	2	3.67E-05	0.00069676	0.000314861	0.000292312	0.000287687	0.000292398	0	1	80595.5	44665.3	80595.5	0.937171	45.1766	45.0456	45.3089	78.6904	45.125	78.786	Pleckstrin homology domain-containing family A member 7	0.000287356	0	0	3.85969	0.660385	1.89753	0.999994	0	-1.00E+07	48165.2;14930;33103.7;19373.4;12877.9;17920.5;	43301.6;4156.13;28222.9;19373.4;10697.9;17920.5;	0.904756;0.588875;0.877288;0.972838;0.81106;0.976939;	70369	0	0	0	0
DIA_OC1.mzML	DIA_OC1	Q7L2H7	Q7L2H7	EIF3M_HUMAN	EIF3M	438968	284382	407871	438968	284382	407871	407871	ALKDPNAFLFDHLLTLKPVK	ALKDPNAFLFDHLLTLKPVK	ALKDPNAFLFDHLLTLKPVK4	4	4.74E-05	0.000297398	0.000315457	0.000313775	0.000287687	0.000313873	0	1	339284	219791	339284	0.956232	83.357	83.1822	83.4874	144.906	83.3163	145.171	Eukaryotic translation initiation factor 3 subunit M	0.000142491	0.982237	3.40E+06	5.04238	0.723162	6.3256	0.999997	1.21405	0.0575518	90466;130018;128406;94966.1;93379.7;46982.7;	83529.6;120263;127304;94966.1;91717.2;46982.7;	0.800487;0.928295;0.965361;0.968409;0.98019;0.923834;	130082	0	0	0	0
DIA_OC2.mzML	DIA_OC2	Q7L2H7	Q7L2H7	EIF3M_HUMAN	EIF3M	816993	434979	570997	816993	434979	570997	570997	ALKDPNAFLFDHLLTLKPVK	ALKDPNAFLFDHLLTLKPVK	ALKDPNAFLFDHLLTLKPVK4	4	3.66E-05	0.000297398	0.000292826	0.000310463	0.000287687	0.000310559	0	1	463959	238103	463959	0.977938	83.0671	82.8476	83.2893	144.906	83.15	144.719	Eukaryotic translation initiation factor 3 subunit M	0.000142491	0.948348	5.64E+06	4.98006	0.572077	3.57813	0.999999	1.43322	0.0447019	101829;155595;185956;166464;122569;81985.7;	0;155595;185795;166464;122569;81985.7;	0.573573;0.993591;0.974627;0.968646;0.963089;0.956356;	129737	0	0	0	0
DIA_OC3.mzML	DIA_OC3	Q7L2H7	Q7L2H7	EIF3M_HUMAN	EIF3M	752189	464225	525304	752189	464225	525304	525304	ALKDPNAFLFDHLLTLKPVK	ALKDPNAFLFDHLLTLKPVK	ALKDPNAFLFDHLLTLKPVK4	4	3.67E-05	0.000297398	0.000314861	0.000292312	0.000287687	0.000292398	0	1	363046	219255	363046	0.831054	82.7612	82.6257	82.9776	144.906	82.7595	145.053	Eukaryotic translation initiation factor 3 subunit M	0.000142491	0.96205	4.80E+06	4.41538	0.738993	3.45446	1	0	-1.00E+07	130929;183651;185618;109349;79918.1;47461.3;	70809.1;137025;146104;105522;79918.1;47035.2;	0.498731;0.7787;0.812107;0.957724;0.955455;0.950904;	129254	0	0	0	0
DIA_ON1.mzML	DIA_ON1	Q7L2H7	Q7L2H7	EIF3M_HUMAN	EIF3M	811806	754121	645613	811806	754121	645613	645613	ALKDPNAFLFDHLLTLKPVK	ALKDPNAFLFDHLLTLKPVK	ALKDPNAFLFDHLLTLKPVK4	4	0.000141543	0.000297398	0.000853242	0.000732064	0.000287687	0.000732064	0	1	70524.8	68524.9	70524.8	0.792595	82.7521	82.5778	82.8402	144.906	82.7541	144.992	Eukaryotic translation initiation factor 3 subunit M	0.000142491	0.750526	1.70E+06	3.04102	0.711211	2.82954	0.999998	0	-1.00E+07	66422.4;13796.7;55050.4;38427.6;20586;4428.91;	7964.95;13796.7;49788.2;37996.7;6939.9;1660.84;	0.577809;0.673486;0.825672;0.876768;0.792086;0.627678;	129185	0	0	0	0
DIA_ON2.mzML	DIA_ON2	Q7L2H7	Q7L2H7	EIF3M_HUMAN	EIF3M	697653	708294	802733	697653	708294	802733	802733	ALKDPNAFLFDHLLTLKPVK	ALKDPNAFLFDHLLTLKPVK	ALKDPNAFLFDHLLTLKPVK4	4	0.00012216	0.000297398	0.000752445	0.000621891	0.000287687	0.000621891	0	1	115152	124142	115152	0.92066	82.7892	82.6546	82.9195	144.906	82.7329	145.233	Eukaryotic translation initiation factor 3 subunit M	0.000142491	0.511117	394830	4.31589	0.652408	3.18833	0.999994	0	-1.00E+07	52374.1;36476.2;56676.1;27101.8;30736.4;7188.94;	46046.7;36476.2;49358;20494.6;29317.6;0;	0.875654;0.913004;0.917269;0.683324;0.935894;0.554024;	129254	0	0	0	0
DIA_ON3.mzML	DIA_ON3	Q7L2H7	Q7L2H7	EIF3M_HUMAN	EIF3M	690412	662509	710800	690412	662509	710800	710800	ALKDPNAFLFDHLLTLKPVK	ALKDPNAFLFDHLLTLKPVK	ALKDPNAFLFDHLLTLKPVK4	4	0.00013598	0.000297398	0.000784314	0.000740741	0.000287687	0.000740741	0	1	101595	101601	101595	0.897026	82.7738	82.6385	82.9046	144.906	82.7172	145.142	Eukaryotic translation initiation factor 3 subunit M	0.000142491	0.975897	1.70E+06	3.99744	0.695487	1.66404	0.999999	0	-1.00E+07	44635.2;30933.2;54229.1;47632.5;23375.9;4692.7;	43913;30933.2;47597.2;44841.3;23064.1;0;	0.894877;0.919133;0.87028;0.924631;0.92257;0.468797;	129254	0	0	0	0
DIA_IN1.mzML	DIA_IN1	Q7L2H7	Q7L2H7	EIF3M_HUMAN	EIF3M	1.51E+06	1.88E+06	1.34E+06	1.51E+06	1.88E+06	1.34E+06	1.34E+06	ALKDPNAFLFDHLLTLKPVK	ALKDPNAFLFDHLLTLKPVK	ALKDPNAFLFDHLLTLKPVK4	4	0.000201248	0.000297398	0.000832639	0.000777605	0.000287687	0.000777605	0	1	113849	126301	113849	0.973088	82.8797	82.7026	83.0118	144.906	82.9718	144.758	Eukaryotic translation initiation factor 3 subunit M	0.000142491	0.329772	933003	3.46015	0.608703	1.51631	0.999848	0	-1.00E+07	85425.8;45343.3;71109.4;34537.1;8488.85;5441.64;	31992.1;45343.3;68505.5;34537.1;0;0;	0.50573;0.967831;0.976567;0.968559;0.559526;0.470213;	129323	0	0	0	0
DIA_IN2.mzML	DIA_IN2	Q7L2H7	Q7L2H7	EIF3M_HUMAN	EIF3M	1.21E+06	1.63E+06	1.40E+06	1.21E+06	1.63E+06	1.40E+06	1.40E+06	ALKDPNAFLFDHLLTLKPVK	ALKDPNAFLFDHLLTLKPVK	ALKDPNAFLFDHLLTLKPVK4	4	0.000216333	0.000297398	0.000814332	0.000677966	0.000287687	0.000677966	0	1	25722.6	33310.3	25722.6	0.520028	82.7145	82.6284	82.8027	144.906	82.6729	145.145	Eukaryotic translation initiation factor 3 subunit M	0.000142491	0.474546	126137	1.68014	0.75138	0	0.999668	0	-1.00E+07	53726.1;37717.8;39438.6;15555.3;3360.79;0;	19812.6;6799.84;15562;2679.98;3360.79;0;	0.678611;0.405983;0.509011;0.128986;0.801784;0;	129047	0	0	0	0
DIA_IN3.mzML	DIA_IN3	Q7L2H7	Q7L2H7	EIF3M_HUMAN	EIF3M	1.30E+06	1.74E+06	1.21E+06	1.30E+06	1.74E+06	1.21E+06	1.21E+06	ALKDPNAFLFDHLLTLKPVK	ALKDPNAFLFDHLLTLKPVK	ALKDPNAFLFDHLLTLKPVK4	4	0.000185357	0.000297398	0.000801282	0.000719424	0.000287687	0.000719424	0	1	92972.2	117745	92972.2	0.868402	82.6644	82.4902	82.7954	144.906	82.7112	144.983	Eukaryotic translation initiation factor 3 subunit M	0.000142491	0.598493	1.11E+06	3.23042	0.716493	0	0.99991	0	-1.00E+07	67716.3;28447.7;78698.9;42258.1;19964.3;0;	31092.3;28447.7;56607.9;37731.8;7916.57;0;	0.427406;0.947657;0.860696;0.870522;0.638705;0;	128978	0	0	0	0
DIA_OC1.mzML	DIA_OC1	Q7L2H7	Q7L2H7	EIF3M_HUMAN	EIF3M	438968	284382	407871	438968	284382	407871	407871	ALKDPNAFLFDHLLTLKPVK	ALKDPNAFLFDHLLTLKPVK	ALKDPNAFLFDHLLTLKPVK5	5	4.74E-05	0.000297398	0.000315457	0.000313775	0.000287687	0.000313873	0	1	83200	53795.1	83200	0.961035	83.3922	83.2175	83.5694	144.996	83.3602	145.245	Eukaryotic translation initiation factor 3 subunit M	0.000184775	0.968398	1.44E+06	4.84048	0.608645	0	1	0	-1.00E+07	45602.2;28851.7;26681.3;20921.9;14246.8;8746.08;	45602.2;28851.7;26681.3;20917.3;14095.3;8746.08;	0.987985;0.961203;0.989097;0.964812;0.903;0.819965;	130139	0	0	0	0
DIA_OC2.mzML	DIA_OC2	Q7L2H7	Q7L2H7	EIF3M_HUMAN	EIF3M	816993	434979	570997	816993	434979	570997	570997	ALKDPNAFLFDHLLTLKPVK	ALKDPNAFLFDHLLTLKPVK	ALKDPNAFLFDHLLTLKPVK5	5	3.66E-05	0.000297398	0.000292826	0.000310463	0.000287687	0.000310559	0	1	101581	52131.2	101581	0.915476	83.0602	82.8828	83.2824	144.996	83.1926	144.705	Eukaryotic translation initiation factor 3 subunit M	0.000184775	0.877868	3.30E+06	4.22055	0.625759	0	1	0	-1.00E+07	62097;33495.7;33722.7;60307;34091.3;10602.4;	57482.9;33495.7;33722.7;25222.7;17702.8;10602.4;	0.920739;0.918017;0.972499;-0.201542;0.331153;0.87891;	129725	0	0	0	0
DIA_OC3.mzML	DIA_OC3	Q7L2H7	Q7L2H7	EIF3M_HUMAN	EIF3M	752189	464225	525304	752189	464225	525304	525304	ALKDPNAFLFDHLLTLKPVK	ALKDPNAFLFDHLLTLKPVK	ALKDPNAFLFDHLLTLKPVK5	5	3.67E-05	0.000297398	0.000314861	0.000292312	0.000287687	0.000292398	0	1	110095	66489.8	110095	0.965054	82.7505	82.6188	82.9707	144.996	82.8035	145.031	Eukaryotic translation initiation factor 3 subunit M	0.000184775	0.968208	2.27E+06	4.66489	0.67113	0	1	0	-1.00E+07	55654.9;43009.6;20334.5;23802.6;22396;11519.4;	55654.9;42920.9;20334.5;23753.6;22149.7;11519.4;	0.992055;0.963209;0.852096;0.96054;0.947264;0.841473;	129242	0	0	0	0
DIA_ON1.mzML	DIA_ON1	Q7L2H7	Q7L2H7	EIF3M_HUMAN	EIF3M	811806	754121	645613	811806	754121	645613	645613	ALKDPNAFLFDHLLTLKPVK	ALKDPNAFLFDHLLTLKPVK	ALKDPNAFLFDHLLTLKPVK5	5	0.000141543	0.000297398	0.000853242	0.000732064	0.000287687	0.000732064	0	1	32464.4	31543.8	32464.4	0.924728	82.7452	82.6142	82.8333	144.996	82.7918	144.972	Eukaryotic translation initiation factor 3 subunit M	0.000184775	0	0	3.68487	0.68057	0	0.999992	0	-1.00E+07	23084.3;14355.7;9745.06;7924.95;4835.3;1382.89;	20733.1;11731.2;9186.36;7924.95;4835.3;0;	0.970982;0.842981;0.935326;0.935622;0.944799;0.591105;	129173	0	0	0	0
DIA_ON2.mzML	DIA_ON2	Q7L2H7	Q7L2H7	EIF3M_HUMAN	EIF3M	697653	708294	802733	697653	708294	802733	802733	ALKDPNAFLFDHLLTLKPVK	ALKDPNAFLFDHLLTLKPVK	ALKDPNAFLFDHLLTLKPVK5	5	0.00012216	0.000297398	0.000752445	0.000621891	0.000287687	0.000621891	0	1	17123.7	18460.6	17123.7	0.852093	82.7361	82.6056	82.8676	144.996	82.7703	145.083	Eukaryotic translation initiation factor 3 subunit M	0.000184775	0.653426	305070	2.17921	0.352057	0	0.999077	0	-1.00E+07	12286.2;9029.71;2999.42;6996.5;0;997.141;	8094.02;9029.71;0;6996.5;0;0;	0.720352;0.970183;-0.20231;0.805739;0;0.361816;	129173	0	0	0	0
DIA_ON3.mzML	DIA_ON3	Q7L2H7	Q7L2H7	EIF3M_HUMAN	EIF3M	690412	662509	710800	690412	662509	710800	710800	ALKDPNAFLFDHLLTLKPVK	ALKDPNAFLFDHLLTLKPVK	ALKDPNAFLFDHLLTLKPVK5	5	0.00013598	0.000297398	0.000784314	0.000740741	0.000287687	0.000740741	0	1	12347	12300.8	12347	0.795691	82.7207	82.6316	82.809	144.996	82.7551	144.989	Eukaryotic translation initiation factor 3 subunit M	0.000184775	0.894206	468761	3.58872	0.740836	0	0.999997	0	-1.00E+07	14581.3;7130.91;6961.49;2413.22;1116.71;901.018;	10057;1614.24;5027.44;433.105;1116.71;675.763;	0.827082;0.597569;0.883008;0.17124;0.801784;0.801784;	129173	0	0	0	0
DIA_IN1.mzML	DIA_IN1	Q7L2H7	Q7L2H7	EIF3M_HUMAN	EIF3M	1.51E+06	1.88E+06	1.34E+06	1.51E+06	1.88E+06	1.34E+06	1.34E+06	ALKDPNAFLFDHLLTLKPVK	ALKDPNAFLFDHLLTLKPVK	ALKDPNAFLFDHLLTLKPVK5	5	0.000279408	0.000297398	0.000832639	0.000777605	0.000287687	0.000777605	0	1	6899.86	7553.37	6899.86	0.728907	82.8278	82.7418	82.916	144.996	83.01	144.613	Eukaryotic translation initiation factor 3 subunit M	0.000184775	0.791715	322301	2.3765	0.558907	0	0.998685	0	-1.00E+07	10003.2;6130.63;4203.6;8629.54;1290.64;1161.68;	4698.6;1330.01;0;4063.41;1290.64;871.257;	0.764225;0.556396;-0.328006;0.649563;0.801784;0.801784;	129242	0	0	0	0
DIA_IN2.mzML	DIA_IN2	Q7L2H7	Q7L2H7	EIF3M_HUMAN	EIF3M	1.21E+06	1.63E+06	1.40E+06	1.21E+06	1.63E+06	1.40E+06	1.40E+06	ALKDPNAFLFDHLLTLKPVK	ALKDPNAFLFDHLLTLKPVK	ALKDPNAFLFDHLLTLKPVK5	5	0.000952744	0.000297398	0.000814332	0.000677966	0.000287687	0.000677966	0	1	25719.6	32425.9	25719.6	0.903884	83.897	83.7647	84.1627	144.996	82.7103	147.557	Eukaryotic translation initiation factor 3 subunit M	0.000184775	0	0	2.35088	0.383288	0	0.974521	0	-1.00E+07	13917.7;12099.7;1092.59;20643.5;5145.34;1251.05;	13917.7;11801.9;0;0;5145.34;0;	0.970693;0.825099;0.200597;-0.290328;0.842807;0.554167;	130898	0	0	0	0
DIA_IN3.mzML	DIA_IN3	Q7L2H7	Q7L2H7	EIF3M_HUMAN	EIF3M	1.30E+06	1.74E+06	1.21E+06	1.30E+06	1.74E+06	1.21E+06	1.21E+06	ALKDPNAFLFDHLLTLKPVK	ALKDPNAFLFDHLLTLKPVK	ALKDPNAFLFDHLLTLKPVK5	5	0.00105664	0.000297398	0.000801282	0.000719424	0.000287687	0.000719424	0	1	8075.55	10189.1	8075.55	0.888338	82.6996	82.5686	82.7885	144.996	82.7505	145.069	Eukaryotic translation initiation factor 3 subunit M	0.000184775	0.866022	365245	1.44561	0.334088	0	0.987835	0	-1.00E+07	8310.16;2327.15;5307.11;3128.57;0;0;	7662.44;413.109;5307.11;0;0;0;	0.91948;0.310704;0.94194;-0.0899377;0;0;	129035	0	0	0	0
DIA_OC1.mzML	DIA_OC1	P27105	P27105	STOM_HUMAN	STOM	4.68E+06	2.75E+06	2.84E+06	4.68E+06	2.75E+06	2.84E+06	2.84E+06	ALKEASMVITESPAALQLR	ALKEASMVITESPAALQLR	ALKEASMVITESPAALQLR3	3	4.74E-05	0.000297398	0.000315457	0.000313775	0.000287687	0.000313873	0	1	340319	222721	340319	0.967995	70.1327	69.8686	70.2641	119.917	70.0481	120.065	Stomatin	0.000142491	0.959345	591469	4.49267	0.699086	1.88241	0.999999	0	-1.00E+07	211393;303680;143297;64034.5;64891.9;66631.2;	211393;257887;143297;64034.5;64891.9;18459.1;	0.97929;0.839759;0.972876;0.950078;0.948879;0.707572;	109392	0	0	0	0
DIA_OC2.mzML	DIA_OC2	P27105	P27105	STOM_HUMAN	STOM	5.76E+06	2.82E+06	2.66E+06	5.76E+06	2.82E+06	2.66E+06	2.66E+06	ALKEASMVITESPAALQLR	ALKEASMVITESPAALQLR	ALKEASMVITESPAALQLR3	3	3.66E-05	0.000297398	0.000292826	0.000310463	0.000287687	0.000310559	0	1	418079	213780	418079	0.812268	70.0814	69.8605	70.3026	119.917	69.9928	120.06	Stomatin	0.000142491	0.943812	1.31E+06	3.35248	0.363453	2.93956	0.999994	0	-1.00E+07	272123;104135;220772;127235;85847.6;97888.8;	251594;50453.8;220772;90846;75638.6;41453;	0.839803;0.652937;0.993912;0.7152;0.837261;0.72261;	109392	0	0	0	0
DIA_OC3.mzML	DIA_OC3	P27105	P27105	STOM_HUMAN	STOM	4.08E+06	2.49E+06	2.56E+06	4.08E+06	2.49E+06	2.56E+06	2.56E+06	ALKEASMVITESPAALQLR	ALKEASMVITESPAALQLR	ALKEASMVITESPAALQLR3	3	3.67E-05	0.000297398	0.000314861	0.000292312	0.000287687	0.000292398	0	1	380249	229440	380249	0.978282	69.6373	69.4598	69.8129	119.917	69.5073	120.196	Stomatin	0.000142491	0.847096	1.18E+06	4.21603	0.326624	1.71121	0.998083	0.615062	0.00416289	223791;15765.1;168399;112990;49506;71135.8;	223791;0;90357.3;109078;47380.3;71135.8;	0.991342;0.355473;0.597096;0.963156;0.951424;0.990773;	108702	0	0	0	0
DIA_OC1.mzML	DIA_OC1	P61201	P61201	CSN2_HUMAN	COPS2	2.58E+06	1.62E+06	2.16E+06	2.58E+06	1.62E+06	2.16E+06	2.16E+06	ALKEDDPKAALSSFQK	ALKEDDPKAALSSFQK	ALKEDDPKAALSSFQK3	3	8.22E-05	1	0.000315457	0.000313775	0.000287687	0.000313873	0	1	254566	167579	254566	0.678938	46.3021	46.1248	46.4332	80.0592	46.3361	80.0017	COP9 signalosome complex subunit 2	0.00608947	0	0	2.6973	0.673019	1.59946	0.999061	0	-1.00E+07	260805;103159;52617.8;0;0;122947;	114109;87839.5;52617.8;0;0;255.909;	0.398771;0.895531;0.92494;0;0;-0.0445276;	72054	0	0	0	0
DIA_OC2.mzML	DIA_OC2	P61201	P61201	CSN2_HUMAN	COPS2	2.68E+06	1.37E+06	2.05E+06	2.68E+06	1.37E+06	2.05E+06	2.05E+06	ALKEDDPKAALSSFQK	ALKEDDPKAALSSFQK	ALKEDDPKAALSSFQK3	3	0.000134363	1	0.000292826	0.000310463	0.000287687	0.000310559	0	1	140792	73035.5	140792	0.379527	46.3242	46.1931	46.4124	80.0592	46.3376	80.0349	COP9 signalosome complex subunit 2	0.00608947	0.0564675	162957	1.85957	0.457597	2.75255	0.997145	0.479827	0.00165169	52019.4;222464;54048;0;32558.1;283962;	52019.4;67624.8;21147.4;0;0;0;	0.921292;-0.0533983;0.431267;0;-0.0815663;-0.538498;	72123	0	0	0	0
DIA_OC3.mzML	DIA_OC3	P61201	P61201	CSN2_HUMAN	COPS2	2.62E+06	1.50E+06	2.28E+06	2.62E+06	1.50E+06	2.28E+06	2.28E+06	ALKEDDPKAALSSFQK	ALKEDDPKAALSSFQK	ALKEDDPKAALSSFQK3	3	3.67E-05	1	0.000314861	0.000292312	0.000287687	0.000292398	0	1	316687	186342	316687	0.914593	45.8538	45.6345	46.031	80.0592	45.8871	79.9972	COP9 signalosome complex subunit 2	0.00608947	0	0	2.25903	0.782147	2.68759	0.998774	1.12301	0.0201099	156357;141497;41776.9;8819.69;0;253837;	156357;140656;19674.3;2001.63;0;0;	0.985391;0.863301;0.718635;0.472631;0;-0.446446;	71433	0	0	0	0
DIA_OC1.mzML	DIA_OC1	P61201	P61201	CSN2_HUMAN	COPS2	2.58E+06	1.62E+06	2.16E+06	2.58E+06	1.62E+06	2.16E+06	2.16E+06	ALKEDDPKAALSSFQK	ALKEDDPKAALSSFQK	ALKEDDPKAALSSFQK4	4	8.22E-05	0.0328582	0.000315457	0.000313775	0.000287687	0.000313873	0	1	15664.3	10291.1	15664.3	0.856528	46.29	46.2039	46.4215	79.9567	46.2767	79.9808	COP9 signalosome complex subunit 2	0.00485256	0.950907	260287	1.90735	0.369989	0	0.999238	0.532826	0.116264	2953.9;10767;11475.3;4169.11;8692.23;0;	921.7;6972.11;0;0;8692.23;0;	0.650269;0.795692;0.400252;0.452198;0.905324;0;	72039	0	0	0	0
DIA_OC2.mzML	DIA_OC2	P61201	P61201	CSN2_HUMAN	COPS2	2.68E+06	1.37E+06	2.05E+06	2.68E+06	1.37E+06	2.05E+06	2.05E+06	ALKEDDPKAALSSFQK	ALKEDDPKAALSSFQK	ALKEDDPKAALSSFQK4	4	0.000134363	0.0328582	0.000292826	0.000310463	0.000287687	0.000310559	0	1	24714.1	12820.4	24714.1	0.718194	46.3161	46.1839	46.4903	79.9567	46.2787	80.0209	COP9 signalosome complex subunit 2	0.00485256	0	0	1.48758	0.628291	0.00373773	0.997326	0.627105	0.0394606	91234.1;31010.3;68260.5;9238.06;13315.7;1915.61;	23951.7;11398.4;2447.73;0;13315.7;0;	0.423746;0.743012;-0.711047;0.333958;0.69695;-0.0473673;	72108	0	0	0	0
DIA_ON1.mzML	DIA_ON1	P61201	P61201	CSN2_HUMAN	COPS2	3.30E+06	3.51E+06	2.83E+06	3.30E+06	3.51E+06	2.83E+06	2.83E+06	ALKEDDPKAALSSFQK	ALKEDDPKAALSSFQK	ALKEDDPKAALSSFQK4	4	0.00972062	0.0328582	0.000853242	0.000732064	0.000287687	0.000732064	0	1	71829	76066.2	71829	0.91153	46.2955	46.1646	46.385	79.9567	45.8889	80.6851	COP9 signalosome complex subunit 2	0.00485256	0	0	1.90671	0.568066	0	0.857815	1.04016	0.0348385	0;34171.7;77583.5;13096.2;34538.7;0;	0;34171.7;5100.65;4546.98;33110.3;0;	0;0.926074;-0.354898;0.693674;0.926437;0;	72039	0	0	0	0
DIA_OC3.mzML	DIA_OC3	Q86UP2	Q86UP2	KTN1_HUMAN	KTN1	1.40E+06	758209	951678	1.40E+06	758209	951678	951678	ALKEEIGNVQLEK	ALKEEIGNVQLEK	ALKEEIGNVQLEK2	2	0.000105252	0.0147089	0.000314861	0.000292312	0.000287687	0.000292398	0	1	58218.3	31989.2	58218.3	0.931814	46.2174	46.0823	46.3035	80.6021	46.2007	80.6256	Kinectin	0.00234307	0	0	3.12464	0.353275	1.35282	0.996784	0	-1.00E+07	14286.3;27722.5;16893.9;0;0;12740.2;	13838.1;27486.3;16893.9;0;0;11277.2;	0.918922;0.931929;0.942188;0;0;0.861443;	72000	0	0	0	0
DIA_OC1.mzML	DIA_OC1	Q86UP2	Q86UP2	KTN1_HUMAN	KTN1	1.41E+06	883688	954473	1.41E+06	883688	954473	954473	ALKEEIGNVQLEK	ALKEEIGNVQLEK	ALKEEIGNVQLEK3	3	0.0043284	0.00217104	0.000315457	0.000313775	0.000287687	0.000313873	0	1	247429	146186	247429	0.884296	46.6904	46.5589	46.7791	80.6533	46.6864	80.6632	Kinectin	0.000553003	0.894356	3.53E+06	1.54813	0.237332	0	0.814775	1.24552	0.0274652	0;20756.7;237779;5370.67;0;0;	0;7666.34;237779;1983.62;0;0;	0;0.727599;0.890655;0.727599;0;0;	72666	0	0	0	0
DIA_OC3.mzML	DIA_OC3	Q86UP2	Q86UP2	KTN1_HUMAN	KTN1	1.40E+06	758209	951678	1.40E+06	758209	951678	951678	ALKEEIGNVQLEK	ALKEEIGNVQLEK	ALKEEIGNVQLEK3	3	3.67E-05	0.00217104	0.000314861	0.000292312	0.000287687	0.000292398	0	1	216581	120027	216581	0.898061	46.2006	46.0685	46.3317	80.6533	46.2305	80.597	Kinectin	0.000553003	0.951906	4.43E+06	2.17717	0.46687	0.555684	0.999857	1.30362	0.0600005	0;77694.5;113928;59756.6;0;29392.3;	0;77694.5;113928;24957.6;0;11271.3;	0;0.857759;0.967628;0.705954;0;0.728443;	71976	0	0	0	0
DIA_OC1.mzML	DIA_OC1	P30519	P30519	HMOX2_HUMAN	HMOX2	526647	346900	346052	526647	346900	346052	346052	ALKLPSTGEGTQFYLFENVDNAQQFK	ALKLPSTGEGTQFYLFENVDNAQQFK	ALKLPSTGEGTQFYLFENVDNAQQFK3	3	0.000146924	0.00217104	0.000315457	0.000313775	0.000287687	0.000313873	0	1	145681	107173	145681	0.770109	85.3678	85.2349	85.4988	149.869	85.6539	149.152	Heme oxygenase 2	0.000553003	0.721012	392348	2.31165	0.275659	0	0.997923	1.24419	0.00213047	172344;30668.2;0;2075.59;279314;6555.26;	111970;30668.2;0;0;108775;3043.11;	0.71624;0.967627;0;0.392174;0.00906833;0.761627;	133228	0	0	0	0
DIA_OC2.mzML	DIA_OC2	P30519	P30519	HMOX2_HUMAN	HMOX2	784007	400792	397561	784007	400792	397561	397561	ALKLPSTGEGTQFYLFENVDNAQQFK	ALKLPSTGEGTQFYLFENVDNAQQFK	ALKLPSTGEGTQFYLFENVDNAQQFK3	3	3.66E-05	0.00217104	0.000292826	0.000310463	0.000287687	0.000310559	0	1	297651	169478	297651	0.929558	85.2103	84.8572	85.3872	149.869	85.5455	149.15	Heme oxygenase 2	0.000553003	0.72813	816619	2.9466	0.277682	0	0.999281	1.2423	0.00799778	225344;54685.5;75022.4;2206.83;312630;17621.9;	225344;54685.5;0;0;208287;17621.9;	0.919026;0.983998;-0.351387;0.536019;0.453166;0.895288;	133090	0	0	0	0
DIA_OC3.mzML	DIA_OC3	P30519	P30519	HMOX2_HUMAN	HMOX2	645415	385277	389345	645415	385277	389345	389345	ALKLPSTGEGTQFYLFENVDNAQQFK	ALKLPSTGEGTQFYLFENVDNAQQFK	ALKLPSTGEGTQFYLFENVDNAQQFK3	3	3.67E-05	0.00217104	0.000314861	0.000292312	0.000287687	0.000292398	0	1	169619	101136	169619	0.971811	85.0351	84.8138	85.254	149.869	85.1138	149.542	Heme oxygenase 2	0.000553003	0.911627	1.06E+06	2.65858	0.460243	0	0.999893	0.577941	0.00210709	134221;45695.3;0;4215.86;81004.4;6082.58;	121010;45695.3;0;0;0;2913.98;	0.969371;0.997168;0;0.60021;0.478339;0.675473;	132814	0	0	0	0
DIA_OC1.mzML	DIA_OC1	P35221	P35221	CTNA1_HUMAN	CTNNA1	7.47E+06	4.45E+06	3.77E+06	7.47E+06	4.45E+06	3.77E+06	3.63E+06	ALKPEVDK	ALKPEVDK	ALKPEVDK2	2	0.000443628	0.0120844	0.000315457	0.000313775	0.000287687	0.000313873	0	1	257030	148937	257030	0.655791	21.5928	21.3734	21.9452	34.6834	21.6039	34.7604	Catenin alpha-1	0.00193286	0.593355	609756	1.45688	0.33526	0	0.982828	0.669824	0.00550926	160985;39194.1;185446;76371.3;0;0;	160985;38578.5;57466.8;46225.4;0;0;	0.641378;0.922269;0.517278;0.594613;0;0;	33331	0	0	0	0
DIA_OC2.mzML	DIA_OC2	P35221	P35221	CTNA1_HUMAN	CTNNA1	9.75E+06	5.04E+06	3.70E+06	9.75E+06	5.04E+06	3.70E+06	3.54E+06	ALKPEVDK	ALKPEVDK	ALKPEVDK2	2	3.66E-05	0.0120844	0.000292826	0.000310463	0.000287687	0.000310559	0	1	157839	74737.4	157839	0.860419	21.6394	21.5041	21.7253	34.6834	21.6744	34.7143	Catenin alpha-1	0.00193286	0.989746	1.15E+06	2.12195	0.326337	0	0.999588	1.69291	0.019595	96406.6;33223.1;50200.9;40071.3;0;0;	75807.6;33223.1;48808.5;6641.17;0;0;	0.812774;0.881967;0.919753;0.116112;0;0;	33400	0	0	0	0
DIA_OC3.mzML	DIA_OC3	P35221	P35221	CTNA1_HUMAN	CTNNA1	8.22E+06	4.53E+06	3.55E+06	8.22E+06	4.53E+06	3.55E+06	3.41E+06	ALKPEVDK	ALKPEVDK	ALKPEVDK2	2	3.67E-05	0.0120844	0.000314861	0.000292312	0.000287687	0.000292398	0	1	159538	84099.8	159538	0.889156	21.4664	21.3352	21.6016	34.6834	21.482	34.7796	Catenin alpha-1	0.00193286	0.951831	737858	1.61397	0.118432	0	0.998815	0	-1.00E+07	143868;12282.7;74176.4;24174.8;0;0;	143868;0;15670.4;0;0;0;	0.975478;0.313526;0.0966547;0.477509;0;0;	33193	0	0	0	0
DIA_OC1.mzML	DIA_OC1	P35221	P35221	CTNA1_HUMAN	CTNNA1	7.47E+06	4.45E+06	3.77E+06	7.47E+06	4.45E+06	3.77E+06	3.63E+06	ALKPEVDKLNIMAAK	ALKPEVDKLNIMAAK	ALKPEVDKLNIMAAK3	3	4.74E-05	0.000297398	0.000315457	0.000313775	0.000287687	0.000313873	0	1	2.43E+06	1.54E+06	2.43E+06	0.996176	52.2484	52.0709	52.4235	89.3102	52.2913	89.2357	Catenin alpha-1	0.000142491	0.997491	1.08E+07	5.84769	0.327913	6.53103	0.999997	0	-1.00E+07	1.91445e+06;379257;278680;238968;128746;137820;	1.91445e+06;379257;278680;238968;128747;137820;	0.996001;0.996558;0.99898;0.99191;0.984297;0.99755;	81365	0	0	0	0
DIA_OC2.mzML	DIA_OC2	P35221	P35221	CTNA1_HUMAN	CTNNA1	9.75E+06	5.04E+06	3.70E+06	9.75E+06	5.04E+06	3.70E+06	3.54E+06	ALKPEVDKLNIMAAK	ALKPEVDKLNIMAAK	ALKPEVDKLNIMAAK3	3	3.66E-05	0.000297398	0.000292826	0.000310463	0.000287687	0.000310559	0	1	2.96E+06	1.50E+06	2.96E+06	0.996784	52.035	51.8607	52.2118	89.3102	52.1724	89.1085	Catenin alpha-1	0.000142491	0.997005	1.29E+07	5.87264	0.387437	2.81281	0.999987	0	-1.00E+07	2.33335e+06;485337;367410;304486;172645;143468;	2.33335e+06;485337;367410;304486;172645;143468;	0.997063;0.99719;0.993748;0.997323;0.986224;0.990888;	81089	0	0	0	0
DIA_OC3.mzML	DIA_OC3	P35221	P35221	CTNA1_HUMAN	CTNNA1	8.22E+06	4.53E+06	3.55E+06	8.22E+06	4.53E+06	3.55E+06	3.41E+06	ALKPEVDKLNIMAAK	ALKPEVDKLNIMAAK	ALKPEVDKLNIMAAK3	3	3.67E-05	0.000297398	0.000314861	0.000292312	0.000287687	0.000292398	0	1	2.23E+06	1.25E+06	2.23E+06	0.994032	51.489	51.3113	51.6641	89.3102	51.5885	89.1842	Catenin alpha-1	0.000142491	0.987983	1.05E+07	5.57159	0.30892	4.15206	0.999999	0	-1.00E+07	1.74592e+06;359881;252033;188305;109962;128237;	1.74592e+06;359881;252033;188305;109962;128237;	0.995857;0.99406;0.954475;0.980374;0.959944;0.969112;	80261	0	0	0	0
DIA_ON1.mzML	DIA_ON1	P35221	P35221	CTNA1_HUMAN	CTNNA1	236243	249822	304269	236243	249822	304269	307962	ALKPEVDKLNIMAAK	ALKPEVDKLNIMAAK	ALKPEVDKLNIMAAK3	3	0.0013648	0.000297398	0.000853242	0.000732064	0.000287687	0.000732064	0	1	102186	110092	102186	0.936543	51.7995	51.6674	52.0215	89.3102	51.7912	89.3048	Catenin alpha-1	0.000142491	0.981987	475385	1.77475	0.15958	1.16494	0.971489	0	-1.00E+07	88054.9;14131.3;0;0;0;4478.6;	88054.9;14131.3;0;0;0;0;	0.947843;0.86613;0;0;0;0.569328;	80675	0	0	0	0
DIA_ON2.mzML	DIA_ON2	P35221	P35221	CTNA1_HUMAN	CTNNA1	225586	244944	365769	225586	244944	365769	366150	ALKPEVDKLNIMAAK	ALKPEVDKLNIMAAK	ALKPEVDKLNIMAAK3	3	0.00012216	0.000297398	0.000752445	0.000621891	0.000287687	0.000621891	0	1	129096	142204	129096	0.975428	51.6628	51.4845	51.8382	89.3102	51.7719	89.1415	Catenin alpha-1	0.000142491	0.985738	784061	2.21359	0.82015	3.26758	0.999951	0	-1.00E+07	110565;17917.3;5883.71;2441.93;0;1852.64;	110565;17917.3;1224.93;808.497;0;613.388;	0.989161;0.904427;0.311411;0.573941;0;0.573941;	80468	0	0	0	0
DIA_ON3.mzML	DIA_ON3	P35221	P35221	CTNA1_HUMAN	CTNNA1	237697	231990	373461	237697	231990	373461	391019	ALKPEVDKLNIMAAK	ALKPEVDKLNIMAAK	ALKPEVDKLNIMAAK3	3	0.000304847	0.000297398	0.000784314	0.000740741	0.000287687	0.000740741	0	1	164979	161422	164979	0.961516	51.4638	51.2883	51.6414	89.3102	51.4952	89.242	Catenin alpha-1	0.000142491	0.826263	445077	1.81258	0.228325	2.24739	0.997355	0	-1.00E+07	138340;26639.1;0;4436.21;0;0;	138340;26639.1;0;1370.03;0;0;	0.978698;0.872288;0;0.53499;0;0;	80192	0	0	0	0
DIA_IN1.mzML	DIA_IN1	P35221	P35221	CTNA1_HUMAN	CTNNA1	772636	948733	725533	772636	948733	725533	747450	ALKPEVDKLNIMAAK	ALKPEVDKLNIMAAK	ALKPEVDKLNIMAAK3	3	0.000201248	0.000297398	0.000832639	0.000777605	0.000287687	0.000777605	0	1	290328	365961	290328	0.970206	51.8664	51.7333	52.0006	89.3102	52.0851	88.9974	Catenin alpha-1	0.000142491	0.95047	1.17E+06	4.28948	0.322785	2.96869	0.999894	0	-1.00E+07	267525;51986.3;22055.4;5841.36;17568.9;9615.22;	234609;46557.7;21433.1;2141.89;17568.9;9161.36;	0.98149;0.942945;0.818228;0.653873;0.971677;0.819796;	80744	0	0	0	0
DIA_IN2.mzML	DIA_IN2	P35221	P35221	CTNA1_HUMAN	CTNNA1	708186	991442	847167	708186	991442	847167	882717	ALKPEVDKLNIMAAK	ALKPEVDKLNIMAAK	ALKPEVDKLNIMAAK3	3	0.00020247	0.000297398	0.000814332	0.000677966	0.000287687	0.000677966	0	1	227444	278014	227444	0.946582	51.4688	51.2903	51.6013	89.3102	51.4739	89.3046	Catenin alpha-1	0.000142491	0.984109	1.16E+06	4.31925	0.279381	2.44787	0.999999	0	-1.00E+07	178232;40029.4;29884.3;10700.9;3447.48;14926.9;	172488;40029.4;29884.3;10700.9;1146.35;14926.9;	0.939417;0.985269;0.913647;0.85579;0.597863;0.925635;	80123	0	0	0	0
DIA_IN3.mzML	DIA_IN3	P35221	P35221	CTNA1_HUMAN	CTNNA1	487254	684639	865090	487254	684639	865090	908785	ALKPEVDKLNIMAAK	ALKPEVDKLNIMAAK	ALKPEVDKLNIMAAK3	3	0.000185357	0.000297398	0.000801282	0.000719424	0.000287687	0.000719424	0	1	270269	371068	270269	0.935536	51.5086	51.3763	51.6406	89.3102	51.6992	89.0058	Catenin alpha-1	0.000142491	0.95502	1.28E+06	4.3428	0.247233	3.25344	0.999938	0	-1.00E+07	252127;50440.2;38764.2;19651.7;2637.36;14306.5;	219928;43606.2;38764.2;19651.7;901.618;6734.93;	0.948365;0.892431;0.965728;0.890846;0.641737;0.7957;	80192	0	0	0	0
DIA_OC1.mzML	DIA_OC1	P35221	P35221	CTNA1_HUMAN	CTNNA1	7.47E+06	4.45E+06	3.77E+06	7.47E+06	4.45E+06	3.77E+06	3.63E+06	ALKPEVDKLNIMAAK	ALKPEVDKLNIMAAK	ALKPEVDKLNIMAAK4	4	4.74E-05	0.000297398	0.000315457	0.000313775	0.000287687	0.000313873	0	1	1.79E+06	1.14E+06	1.79E+06	0.940006	52.2843	52.1061	52.4166	89.3629	52.3284	89.2869	Catenin alpha-1	0.000142491	0.94451	2.76E+07	5.50644	0.426852	8.34577	0.999999	1.31416	0.0270028	999024;509359;456225;248554;126799;115399;	894701;491709;404386;225225;126799;115399;	0.943036;0.970683;0.896004;0.954536;0.985902;0.970465;	81421	0	0	0	0
DIA_OC2.mzML	DIA_OC2	P35221	P35221	CTNA1_HUMAN	CTNNA1	9.75E+06	5.04E+06	3.70E+06	9.75E+06	5.04E+06	3.70E+06	3.54E+06	ALKPEVDKLNIMAAK	ALKPEVDKLNIMAAK	ALKPEVDKLNIMAAK4	4	3.66E-05	0.000297398	0.000292826	0.000310463	0.000287687	0.000310559	0	1	2.10E+06	1.03E+06	2.10E+06	0.989374	52.0281	51.8539	52.2049	89.3629	52.2103	89.0988	Catenin alpha-1	0.000142491	0.985274	3.12E+07	5.40418	0.536018	7.19735	1	1.29017	0.0688398	1.03028e+06;628973;445306;293806;81083.4;110941;	1.03028e+06;622723;445306;293806;81083.4;110941;	0.99546;0.984146;0.982605;0.961401;0.913469;0.935426;	81076	0	0	0	0
DIA_OC3.mzML	DIA_OC3	P35221	P35221	CTNA1_HUMAN	CTNNA1	8.22E+06	4.53E+06	3.55E+06	8.22E+06	4.53E+06	3.55E+06	3.41E+06	ALKPEVDKLNIMAAK	ALKPEVDKLNIMAAK	ALKPEVDKLNIMAAK4	4	3.67E-05	0.000297398	0.000314861	0.000292312	0.000287687	0.000292398	0	1	1.76E+06	986437	1.76E+06	0.991175	51.4792	51.3044	51.7	89.3629	51.6255	89.17	Catenin alpha-1	0.000142491	0.992598	3.13E+07	5.76675	0.616042	7.98234	1	0.873186	0.00477091	801126;522130;436519;240145;117606;134259;	801126;522130;434893;240145;117606;134259;	0.991134;0.987038;0.996219;0.994787;0.970565;0.968679;	80248	0	0	0	0
DIA_ON1.mzML	DIA_ON1	P35221	P35221	CTNA1_HUMAN	CTNNA1	236243	249822	304269	236243	249822	304269	307962	ALKPEVDKLNIMAAK	ALKPEVDKLNIMAAK	ALKPEVDKLNIMAAK4	4	0.000230734	0.000297398	0.000853242	0.000732064	0.000287687	0.000732064	0	1	75702.3	82238.2	75702.3	0.871051	51.8348	51.7034	52.0135	89.3629	51.8294	89.3537	Catenin alpha-1	0.000142491	0.965471	1.71E+06	1.75439	0.438215	0	0.999487	0	-1.00E+07	46170.1;35707.5;11031.4;7071.64;0;0;	46170.1;26287;3245.29;0;0;0;	0.963254;0.752174;0.522204;0.5689;0;0;	80731	0	0	0	0
DIA_ON2.mzML	DIA_ON2	P35221	P35221	CTNA1_HUMAN	CTNNA1	225586	244944	365769	225586	244944	365769	366150	ALKPEVDKLNIMAAK	ALKPEVDKLNIMAAK	ALKPEVDKLNIMAAK4	4	0.000189861	0.000297398	0.000752445	0.000621891	0.000287687	0.000621891	0	1	91364.4	100426	91364.4	0.674001	51.6988	51.6096	51.8772	89.3629	51.8091	89.1929	Catenin alpha-1	0.000142491	0.747672	1.64E+06	1.26711	0.526796	0.289807	0.996279	0	-1.00E+07	60681.3;24609.4;51476.4;0;0;0;	31050.3;24609.4;35704.7;0;0;0;	0.407175;0.943689;0.720161;0;0;0;	80524	0	0	0	0
DIA_ON3.mzML	DIA_ON3	P35221	P35221	CTNA1_HUMAN	CTNNA1	237697	231990	373461	237697	231990	373461	391019	ALKPEVDKLNIMAAK	ALKPEVDKLNIMAAK	ALKPEVDKLNIMAAK4	4	0.000471298	0.000297398	0.000784314	0.000740741	0.000287687	0.000740741	0	1	118191	115903	118191	0.854861	51.4558	51.2802	51.6333	89.3629	51.5341	89.2311	Catenin alpha-1	0.000142491	0.995489	2.01E+06	1.57364	0.408461	0	0.995251	1.11158	0.0134378	81492.5;22297.3;59300.8;2743.93;0;0;	81492.5;22297.3;14401.3;0;0;0;	0.991876;0.808945;0.150622;0.295296;0;0;	80179	0	0	0	0
DIA_IN1.mzML	DIA_IN1	P35221	P35221	CTNA1_HUMAN	CTNNA1	772636	948733	725533	772636	948733	725533	747450	ALKPEVDKLNIMAAK	ALKPEVDKLNIMAAK	ALKPEVDKLNIMAAK4	4	0.000279408	0.000297398	0.000832639	0.000777605	0.000287687	0.000777605	0	1	145670	182138	145670	0.852092	51.8584	51.7265	52.1687	89.3629	52.1225	88.9859	Catenin alpha-1	0.000142491	0.952183	3.86E+06	1.92463	0.742982	0	0.998806	0	-1.00E+07	105269;45808.7;53376.3;8478.18;0;0;	85559.5;45808.7;14301.5;0;0;0;	0.851296;0.952136;0.536411;0.462369;0;0;	80731	0	0	0	0
DIA_IN2.mzML	DIA_IN2	P35221	P35221	CTNA1_HUMAN	CTNNA1	708186	991442	847167	708186	991442	847167	882717	ALKPEVDKLNIMAAK	ALKPEVDKLNIMAAK	ALKPEVDKLNIMAAK4	4	0.00020247	0.000297398	0.000814332	0.000677966	0.000287687	0.000677966	0	1	263049	315136	263049	0.959217	51.4619	51.2834	51.6373	89.3629	51.5114	89.2949	Catenin alpha-1	0.000142491	0.991425	3.35E+06	3.81145	0.353862	1.33748	0.999998	0	-1.00E+07	111596;64367.3;95393.5;24327.8;0;12590.4;	111596;63427.5;88025.8;14627.1;0;12207.5;	0.990557;0.952923;0.92402;0.770782;0;0.811357;	80110	0	0	0	0
DIA_IN3.mzML	DIA_IN3	P35221	P35221	CTNA1_HUMAN	CTNNA1	487254	684639	865090	487254	684639	865090	908785	ALKPEVDKLNIMAAK	ALKPEVDKLNIMAAK	ALKPEVDKLNIMAAK4	4	0.000185357	0.000297398	0.000801282	0.000719424	0.000287687	0.000719424	0	1	291367	403067	291367	0.956502	51.5446	51.3694	51.6796	89.3629	51.7362	89.0579	Catenin alpha-1	0.000142491	0.99546	4.18E+06	4.0203	0.483225	0.612293	0.999991	0	-1.00E+07	145887;80540.1;77870.2;44319.6;5768.01;7063.21;	137539;80540.1;73288.4;42830.3;1912.59;2342.05;	0.950479;0.986276;0.935086;0.910721;0.572931;0.572931;	80248	0	0	0	0
DIA_OC1.mzML	DIA_OC1	P12956	P12956	XRCC6_HUMAN	XRCC6	2.77E+06	1.74E+06	2.42E+06	2.77E+06	1.74E+06	2.42E+06	2.42E+06	ALKPPPIK	ALKPPPIK	ALKPPPIK2	2	4.74E-05	0.00279109	0.000315457	0.000313775	0.000287687	0.000313873	0	1	116576	68194.5	116576	0.786642	31.5052	31.3719	31.5914	54.0175	31.4851	54.0746	X-ray repair cross-complementing protein 6	0.000624428	0.91103	841045	3.17009	0.187805	1.5582	0.999997	0	-1.00E+07	331228;132274;32192.3;9719.39;18405.4;4309.51;	148113;80791.8;17379.2;0;18405.4;0;	0.688879;0.761039;0.739097;0.577994;0.943922;0.577994;	48855	0	0	0	0
DIA_OC2.mzML	DIA_OC2	P12956	P12956	XRCC6_HUMAN	XRCC6	3.34E+06	1.72E+06	2.38E+06	3.34E+06	1.72E+06	2.38E+06	2.38E+06	ALKPPPIK	ALKPPPIK	ALKPPPIK2	2	0.000106496	0.00279109	0.000292826	0.000310463	0.000287687	0.000310559	0	1	215816	102788	215816	0.968627	31.3623	31.2308	31.4957	54.0175	31.5515	53.6321	X-ray repair cross-complementing protein 6	0.000624428	0.990951	1.13E+06	3.21734	0.475051	0	0.99791	1.11099	0.00364693	295868;171729;26092.8;7546.13;22521.2;8445.69;	12617.8;167760;26092.8;2866.14;21963.4;3207.81;	-0.552784;0.981997;0.980253;0.688068;0.852692;0.688068;	48648	0	0	0	0
DIA_OC3.mzML	DIA_OC3	P12956	P12956	XRCC6_HUMAN	XRCC6	2.50E+06	1.60E+06	2.13E+06	2.50E+06	1.60E+06	2.13E+06	2.13E+06	ALKPPPIK	ALKPPPIK	ALKPPPIK2	2	3.67E-05	0.00279109	0.000314861	0.000292312	0.000287687	0.000292398	0	1	159465	88508.6	159465	0.966471	31.1104	30.9764	31.242	54.0175	31.1844	53.8926	X-ray repair cross-complementing protein 6	0.000624428	0.969005	843250	3.13429	0.232951	0.846265	0.999985	1.26189	0.001544	331485;137798;5430.06;6410.08;26036.3;0;	311288;131371;2057.34;0;26036.3;0;	0.933975;0.968646;0.670378;0.347781;0.978895;0;	48303	0	0	0	0
DIA_ON1.mzML	DIA_ON1	P16152	P16152	CBR1_HUMAN	CBR1	1.86E+08	1.92E+08	1.99E+08	1.86E+08	1.92E+08	1.99E+08	1.99E+08	ALKSC(UniMod:4)SPELQQK	ALKSCSPELQQK	ALKSC(UniMod:4)SPELQQK2	2	0.00124844	0.00654824	0.000853242	0.000732064	0.000287687	0.000732064	0	1	71237.7	80510.1	71237.7	0.892715	24.9723	24.8356	25.1482	41.376	24.7248	41.7701	Carbonyl reductase [NADPH] 1	0.00119846	0	0	2.51291	0.423161	1.03474	0.980253	0	-1.00E+07	0;37795.5;0;30052.7;14320.1;14882.9;	0;31248.9;0;25105.9;2325.4;14882.9;	0;0.903169;0;0.828562;0.0671272;0.978982;	38600	0	0	0	0
DIA_ON2.mzML	DIA_ON2	P16152	P16152	CBR1_HUMAN	CBR1	1.76E+08	1.79E+08	1.90E+08	1.76E+08	1.79E+08	1.90E+08	1.90E+08	ALKSC(UniMod:4)SPELQQK	ALKSCSPELQQK	ALKSC(UniMod:4)SPELQQK2	2	0.00330081	0.00654824	0.000752445	0.000621891	0.000287687	0.000621891	0	1	77834.3	92762.9	77834.3	0.930286	24.9572	24.8206	25.1332	41.376	24.7284	41.6833	Carbonyl reductase [NADPH] 1	0.00119846	0	0	2.24824	0.369197	0.126605	0.919396	0	-1.00E+07	0;49586.6;0;25328.4;15971.1;12037.3;	0;47449;0;25328.4;3896.9;5056.91;	0;0.960412;0;0.921806;0.211124;0.690085;	38600	0	0	0	0
DIA_ON3.mzML	DIA_ON3	P16152	P16152	CBR1_HUMAN	CBR1	1.94E+08	1.92E+08	1.93E+08	1.94E+08	1.92E+08	1.93E+08	1.93E+08	ALKSC(UniMod:4)SPELQQK	ALKSCSPELQQK	ALKSC(UniMod:4)SPELQQK2	2	0.00137064	0.00654824	0.000784314	0.000740741	0.000287687	0.000740741	0	1	81518.9	89161.8	81518.9	0.957625	24.8063	24.6304	25.0746	41.376	24.586	41.7333	Carbonyl reductase [NADPH] 1	0.00119846	0	0	1.94838	0.33902	1.2161	0.967679	0	-1.00E+07	0;49229.8;1701.78;32289.1;19435.2;10500;	0;49229.8;568.362;32289.1;0;0;	0;0.97839;0.502958;0.925965;-0.046398;0.218486;	38393	0	0	0	0
DIA_IN1.mzML	DIA_IN1	P16152	P16152	CBR1_HUMAN	CBR1	2.35E+08	2.87E+08	2.26E+08	2.35E+08	2.87E+08	2.26E+08	2.26E+08	ALKSC(UniMod:4)SPELQQK	ALKSCSPELQQK	ALKSC(UniMod:4)SPELQQK2	2	0.000279408	0.00654824	0.000832639	0.000777605	0.000287687	0.000777605	0	1	29156.9	36230.2	29156.9	0.635649	25.0193	24.9291	25.2418	41.376	24.9363	41.5154	Carbonyl reductase [NADPH] 1	0.00119846	0	23952.6	2.18239	0.406834	1.33898	0.997666	1.13692	2.10E-05	2054.96;43142.1;1294.1;24657;7860.32;4992.92;	0;16295.3;430.951;12861.5;7860.32;0;	0.533785;0.659121;0.672955;0.605911;0.8955;0.255807;	38669	0	0	0	0
DIA_IN2.mzML	DIA_IN2	P16152	P16152	CBR1_HUMAN	CBR1	2.20E+08	2.96E+08	2.35E+08	2.20E+08	2.96E+08	2.35E+08	2.35E+08	ALKSC(UniMod:4)SPELQQK	ALKSCSPELQQK	ALKSC(UniMod:4)SPELQQK2	2	0.000216333	0.00654824	0.000814332	0.000677966	0.000287687	0.000677966	0	1	58583	78897.9	58583	0.951432	24.7049	24.5711	24.8839	41.376	24.5051	41.7059	Carbonyl reductase [NADPH] 1	0.00119846	0.373971	84199.7	2.44985	0.417588	1.22158	0.998442	0.955669	0.000113289	1508.24;32311.6;1142.53;23704.2;3365.91;6998.63;	0;32311.6;388.241;23704.2;558.901;2567.21;	0.270972;0.976364;0.604392;0.963221;0.157483;0.528786;	38186	0	0	0	0
DIA_IN3.mzML	DIA_IN3	P16152	P16152	CBR1_HUMAN	CBR1	2.36E+08	3.03E+08	2.35E+08	2.36E+08	3.03E+08	2.35E+08	2.35E+08	ALKSC(UniMod:4)SPELQQK	ALKSCSPELQQK	ALKSC(UniMod:4)SPELQQK2	2	0.000265252	0.00654824	0.000801282	0.000719424	0.000287687	0.000719424	0	1	45576.5	58305.6	45576.5	0.870691	24.9235	24.7482	25.1035	41.376	24.7407	41.6565	Carbonyl reductase [NADPH] 1	0.00119846	0	0	3.00861	0.539916	2.06101	0.999399	1.25095	0.000201064	1497.29;30049.5;3703.57;18191.1;9401.9;6004.46;	529.1;24387.7;1877.25;18191.1;4395.75;2997.75;	0.613405;0.809628;0.763109;0.970208;0.728285;0.763562;	38531	0	0	0	0
DIA_OC3.mzML	DIA_OC3	Q92614	Q92614	MY18A_HUMAN	MYO18A	2.63E+06	1.50E+06	1.67E+06	2.63E+06	1.50E+06	1.67E+06	1.67E+06	ALLADAQLMLDHLK	ALLADAQLMLDHLK	ALLADAQLMLDHLK3	3	3.67E-05	0.000297398	0.000314861	0.000292312	0.000287687	0.000292398	0	1	72457.6	49586.4	72457.6	0.947592	89.6035	89.4716	89.6927	162.732	89.0747	161.189	Unconventional myosin-XVIIIa	0.000184775	0.650146	584873	4.42884	0.717654	4.04423	0.999993	0	-1.00E+07	21528.8;23658.1;27197.3;21602.3;13512.5;7642.51;	20479.6;23658.1;27197.3;21602.3;12999.2;2518.77;	0.90713;0.932694;0.968943;0.937027;0.91368;0.66159;	139943	0	0	0	0
DIA_OC1.mzML	DIA_OC1	Q9Y3D9	Q9Y3D9	RT23_HUMAN	MRPS23	148702	98805.6	134456	148702	98805.6	134456	134456	ALLAEGVILR	ALLAEGVILR	ALLAEGVILR2	2	0.000180832	0.00391326	0.000315457	0.000313775	0.000287687	0.000313873	0	1	103499	69130.7	103499	0.848189	71.7147	71.626	71.8467	122.473	71.599	122.656	28S ribosomal protein S23, mitochondrial	0.000789209	0.876692	785504	2.72204	0.529487	1.48E-09	0.996603	0	-1.00E+07	56983.7;22059.5;60268.8;0;29975.2;2871.8;	46053.2;22059.5;35386.6;0;0;881.383;	0.855544;0.942214;0.780005;0;-0.0197491;0.594693;	111861	0	0	0	0
DIA_OC2.mzML	DIA_OC2	Q9Y3D9	Q9Y3D9	RT23_HUMAN	MRPS23	174685	92178.1	42848.8	174685	92178.1	42848.8	42848.8	ALLAEGVILR	ALLAEGVILR	ALLAEGVILR2	2	0.000521568	0.00391326	0.000292826	0.000778816	0.000287687	0.000779018	0	1	12408.8	6333.01	12408.8	0.309381	71.5695	71.4812	71.7445	122.473	71.5705	122.446	28S ribosomal protein S23, mitochondrial	0.000789209	0.821547	1.41E+06	1.09722	0.394217	0	0.985166	1.20212	0.00970831	24844.7;7062.89;49097.9;6589.11;9811.83;5094.8;	5976.89;2648.58;3783.37;0;0;5094.8;	0.504706;0.731916;-0.294991;-0.0377452;0.134568;0.715637;	111723	0	0	0	0
DIA_OC3.mzML	DIA_OC3	Q9Y3D9	Q9Y3D9	RT23_HUMAN	MRPS23	157703	88614.3	124216	157703	88614.3	124216	124216	ALLAEGVILR	ALLAEGVILR	ALLAEGVILR2	2	0.000105252	0.00391326	0.000314861	0.000292312	0.000287687	0.000292398	0	1	150782	87782.1	150782	0.837492	71.0827	70.9046	71.2143	122.473	70.8939	122.797	28S ribosomal protein S23, mitochondrial	0.000789209	0.956822	1.29E+06	1.96086	0.522311	0	0.996939	0	-1.00E+07	99486.7;42436.9;78333.1;7845.97;12744.3;0;	54646.5;17802.9;78333.1;0;0;0;	0.716574;0.63024;0.968949;0.465663;0.117492;0;	110964	0	0	0	0
DIA_OC1.mzML	DIA_OC1	Q9H3U5	Q9H3U5	MFSD1_HUMAN	MFSD1	108905	65775.5	65775.5	108905	65775.5	65775.5	65775.5	ALLAGGPDEADR	ALLAGGPDEADR	ALLAGGPDEADR2	2	8.22E-05	1	0.0116392	0.0122528	0.059585	0.0122581	0	1	108905	65775.5	108905	0.911321	41.7258	41.5941	41.8148	71.1046	41.751	71.0522	Major facilitator superfamily domain-containing protein 1	0.0055665	0	0	2.48128	0.308819	2.38114	0.999112	1.5523	0.119858	63599.5;33856.9;5949.94;21690.5;19462.6;0;	59266.1;30176;0;0;19462.6;0;	0.919073;0.875258;-0.141333;0.540031;0.943631;0;	64879	0	0	0	0
DIA_OC2.mzML	DIA_OC2	Q9H3U5	Q9H3U5	MFSD1_HUMAN	MFSD1	32555.6	16226.9	16226.9	32555.6	16226.9	16226.9	16226.9	ALLAGGPDEADR	ALLAGGPDEADR	ALLAGGPDEADR2	2	0.000134363	1	0.0128205	0.0137428	0.059585	0.0137487	0	1	32555.6	16226.9	32555.6	0.74431	41.71	41.6211	41.7983	71.1046	41.7417	71.0652	Major facilitator superfamily domain-containing protein 1	0.0055665	0	0	1.68603	0.16361	1.49195	0.995913	0.933636	0.053628	60357.2;13004.1;0;3567.46;5185.19;22691.2;	27370.4;0;0;0;5185.19;4494.9;	0.733422;0.133631;0;0.192052;0.801784;0.503694;	64879	0	0	0	0
DIA_OC3.mzML	DIA_OC3	Q9H3U5	Q9H3U5	MFSD1_HUMAN	MFSD1	24366.9	14033.8	14033.8	24366.9	14033.8	14033.8	14033.8	ALLAGGPDEADR	ALLAGGPDEADR	ALLAGGPDEADR2	2	0.00084079	1	0.0109117	0.0137664	0.059585	0.0137723	0	1	24366.9	14033.8	24366.9	0.671171	41.239	41.1537	41.3281	71.1046	41.2947	71.0247	Major facilitator superfamily domain-containing protein 1	0.0055665	0	0	1.85167	0.338936	0.0246021	0.973395	0.773225	0.0455878	29478.5;8742.67;0;4796.66;10947;0;	6941;8742.67;0;0;8683.19;0;	0.284695;0.801784;0;0.204859;0.848597;0;	64189	0	0	0	0
DIA_OC1.mzML	DIA_OC1	P08133	P08133	ANXA6_HUMAN	ANXA6	1.10E+07	6.89E+06	7.37E+06	1.10E+07	6.89E+06	7.37E+06	7.37E+06	ALLALC(UniMod:4)GGED	ALLALCGGED	ALLALC(UniMod:4)GGED1	1	4.74E-05	0.000909439	0.000315457	0.000313775	0.000287687	0.000313873	0	1	166279	112327	166279	0.917232	69.8441	69.624	69.9797	119.853	70.0132	119.508	Annexin A6	0.000334784	0	0	4.26096	0.535952	5.57382	0.999991	0	-1.00E+07	51526.3;89079.6;52295;25387.2;30567.7;5707.84;	51526.3;89079.6;51811.9;25387.2;30552.2;0;	0.931062;0.925956;0.899088;0.923651;0.903665;0.168427;	108943	0	0	0	0
DIA_OC2.mzML	DIA_OC2	P08133	P08133	ANXA6_HUMAN	ANXA6	1.27E+07	6.59E+06	7.39E+06	1.27E+07	6.59E+06	7.39E+06	7.39E+06	ALLALC(UniMod:4)GGED	ALLALCGGED	ALLALC(UniMod:4)GGED1	1	3.66E-05	0.000909439	0.000292826	0.000310463	0.000287687	0.000310559	0	1	195517	102871	195517	0.88573	69.8409	69.6208	69.9714	119.853	69.956	119.619	Annexin A6	0.000334784	0.176422	1.60E+06	4.74386	0.464939	5.24774	0.999984	0.592909	0.0102294	56222.5;111057;71156.1;41680.3;40272;16749.8;	46908;94918.1;58918.4;41680.3;36245;16749.8;	0.875316;0.879399;0.878317;0.910625;0.898087;0.942951;	109012	0	0	0	0
DIA_OC3.mzML	DIA_OC3	P08133	P08133	ANXA6_HUMAN	ANXA6	1.18E+07	6.80E+06	7.55E+06	1.18E+07	6.80E+06	7.55E+06	7.55E+06	ALLALC(UniMod:4)GGED	ALLALCGGED	ALLALC(UniMod:4)GGED1	1	3.67E-05	0.000909439	0.000314861	0.000292312	0.000287687	0.000292398	0	1	155450	101122	155450	0.986099	69.4824	69.305	69.6569	119.853	69.4758	119.881	Annexin A6	0.000334784	0	417012	5.06855	0.401314	6.87735	0.999982	0	-1.00E+07	43459.7;71031;47773.3;36645.5;27641.7;13460.3;	41779;71031;47773.3;36645.5;27641.7;0;	0.94827;0.980588;0.993946;0.986551;0.966555;0.611045;	108460	0	0	0	0
DIA_OC1.mzML	DIA_OC1	P08133	P08133	ANXA6_HUMAN	ANXA6	1.10E+07	6.89E+06	7.37E+06	1.10E+07	6.89E+06	7.37E+06	7.37E+06	ALLALC(UniMod:4)GGED	ALLALCGGED	ALLALC(UniMod:4)GGED2	2	4.74E-05	0.00069676	0.000315457	0.000313775	0.000287687	0.000313873	0	1	89087.9	60269	89087.9	0.934881	69.8124	69.6373	69.9437	119.291	69.7202	119.444	Annexin A6	0.000298315	0.933792	850833	3.25083	0.647472	1.56477	0.999945	0	-1.00E+07	40322.4;52918.4;6138.48;6868.27;7753.51;8929.33;	40322.4;44900.8;2853.26;3590.09;3864.66;0;	0.971461;0.917423;0.708006;0.772057;0.756037;0.113109;	108892	0	0	0	0
DIA_OC2.mzML	DIA_OC2	P08133	P08133	ANXA6_HUMAN	ANXA6	1.27E+07	6.59E+06	7.39E+06	1.27E+07	6.59E+06	7.39E+06	7.39E+06	ALLALC(UniMod:4)GGED	ALLALCGGED	ALLALC(UniMod:4)GGED2	2	3.66E-05	0.00069676	0.000292826	0.000310463	0.000287687	0.000310559	0	1	118194	62188.1	118194	0.972168	69.8081	69.6312	69.9818	119.291	69.6535	119.556	Annexin A6	0.000298315	0.872036	1.30E+06	2.87973	0.441256	1.45671	0.999878	0	-1.00E+07	45545.8;59159.7;1847.06;3107.13;13488.9;2798.98;	45545.8;59159.7;0;961.859;13488.9;0;	0.975979;0.993028;0.429;0.536318;0.867817;0.0834804;	108961	0	0	0	0
DIA_OC3.mzML	DIA_OC3	P08133	P08133	ANXA6_HUMAN	ANXA6	1.18E+07	6.80E+06	7.55E+06	1.18E+07	6.80E+06	7.55E+06	7.55E+06	ALLALC(UniMod:4)GGED	ALLALCGGED	ALLALC(UniMod:4)GGED2	2	3.67E-05	0.00069676	0.000314861	0.000292312	0.000287687	0.000292398	0	1	122362	80032.2	122362	0.963421	69.4927	69.2714	69.6703	119.291	69.2041	119.902	Annexin A6	0.000298315	0.894971	2.84E+06	3.70968	0.650411	2.12965	0.999957	1.06187	0.0343686	44251;66345.8;12807.8;7922.01;11898.9;9264.53;	44251;66345.8;12807.8;4610.24;11765.3;0;	0.95463;0.993873;0.940196;0.762416;0.824756;-0.344964;	108478	0	0	0	0
DIA_OC1.mzML	DIA_OC1	P57088	P57088	TMM33_HUMAN	TMEM33	2.87E+06	1.94E+06	1.21E+06	2.87E+06	1.94E+06	1.21E+06	1.21E+06	ALLANALTSALR	ALLANALTSALR	ALLANALTSALR2	2	4.74E-05	0.000297398	0.000315457	0.000313775	0.000287687	0.000313873	0	1	2.87E+06	1.94E+06	2.87E+06	0.98432	82.2092	82.0778	82.3867	142.559	82.1657	142.555	Transmembrane protein 33	0.000184775	0.974129	1.07E+07	5.80399	0.620879	10.4744	0.999965	0	-1.00E+07	1.33064e+06;1.29405e+06;765657;964680;610132;523867;	1.33064e+06;1.29405e+06;765657;962568;610132;523867;	0.991093;0.994263;0.990538;0.966114;0.991953;0.990668;	128291	0	0	0	0
DIA_OC2.mzML	DIA_OC2	P57088	P57088	TMM33_HUMAN	TMEM33	3.53E+06	1.92E+06	1.23E+06	3.53E+06	1.92E+06	1.23E+06	1.23E+06	ALLANALTSALR	ALLANALTSALR	ALLANALTSALR2	2	3.66E-05	0.000297398	0.000292826	0.000310463	0.000287687	0.000310559	0	1	3.53E+06	1.92E+06	3.53E+06	0.980591	82.0999	81.9684	82.2744	142.559	82.1048	142.536	Transmembrane protein 33	0.000184775	0.993779	1.45E+07	5.68852	0.768909	10.3632	0.999973	1.09178	0.0146295	1.79249e+06;1.62171e+06;973991;1.18687e+06;725653;618346;	1.79249e+06;1.62171e+06;973991;1.18687e+06;725653;618346;	0.986931;0.987627;0.988899;0.972012;0.978901;0.973827;	128222	0	0	0	0
DIA_OC3.mzML	DIA_OC3	P57088	P57088	TMM33_HUMAN	TMEM33	2.98E+06	1.82E+06	1.25E+06	2.98E+06	1.82E+06	1.25E+06	1.25E+06	ALLANALTSALR	ALLANALTSALR	ALLANALTSALR2	2	3.67E-05	0.000297398	0.000314861	0.000292312	0.000287687	0.000292398	0	1	2.98E+06	1.82E+06	2.98E+06	0.972225	81.6148	81.3941	81.7895	142.559	81.6074	142.548	Transmembrane protein 33	0.000184775	0.984188	1.36E+07	5.69917	0.800661	10.3515	0.999996	1.19645	0.0108551	1.47985e+06;1.43208e+06;896181;1.03733e+06;675527;542219;	1.47305e+06;1.43208e+06;896181;874718;675527;542219;	0.995282;0.996928;0.997193;0.91483;0.994175;0.969129;	127463	0	0	0	0
DIA_ON1.mzML	DIA_ON1	P57088	P57088	TMM33_HUMAN	TMEM33	131217	121186	102256	131217	121186	102256	102256	ALLANALTSALR	ALLANALTSALR	ALLANALTSALR2	2	0.000141543	0.000297398	0.000853242	0.000732064	0.000287687	0.000732064	0	1	80243	73480.8	80243	0.629536	81.7428	81.6078	81.8752	142.559	81.7834	142.422	Transmembrane protein 33	0.000184775	0.968427	584713	3.86413	0.737398	3.72669	1	0.910278	0.00759836	46867.1;38375.9;17929.8;58709.3;15917.3;5195.44;	46867.1;37302.8;17929.8;28064.1;14876.1;5150.28;	0.961078;0.917832;0.894096;0.126825;0.85499;0.882199;	127601	0	0	0	0
DIA_ON2.mzML	DIA_ON2	P57088	P57088	TMM33_HUMAN	TMEM33	85237.2	86666.9	95515.8	85237.2	86666.9	95515.8	95515.8	ALLANALTSALR	ALLANALTSALR	ALLANALTSALR2	2	0.00012216	0.000297398	0.000752445	0.000621891	0.000287687	0.000621891	0	1	85237.2	86666.9	85237.2	0.908212	81.6444	81.5133	81.7768	142.559	81.7078	142.351	Transmembrane protein 33	0.000184775	0.843336	304880	3.3496	0.679483	2.72482	0.999958	0.561228	0.0121834	28492.1;27645.2;8650.34;60967.4;8134.2;4604.45;	12376.7;27645.2;0;49496.2;8095.75;1758.43;	0.690948;0.979202;0.50721;0.881726;0.82773;0.67738;	127463	0	0	0	0
DIA_ON3.mzML	DIA_ON3	P57088	P57088	TMM33_HUMAN	TMEM33	81491.8	79379.8	154369	81491.8	79379.8	154369	154369	ALLANALTSALR	ALLANALTSALR	ALLANALTSALR2	2	0.00013598	0.000297398	0.000784314	0.00132363	0.000287687	0.00132363	0	1	81491.8	79379.8	81491.8	0.88238	81.6721	81.5399	81.7604	142.559	81.7441	142.333	Transmembrane protein 33	0.000184775	0.954236	241532	3.97792	0.621341	3.88716	1	0.679495	0.0436085	46242.8;36409.7;12771.6;60417.1;10582.4;9199.63;	41336.5;34762.4;12771.6;36147.1;10582.4;9199.63;	0.906095;0.975499;0.943279;0.776088;0.939562;0.942285;	127532	0	0	0	0
DIA_IN1.mzML	DIA_IN1	P57088	P57088	TMM33_HUMAN	TMEM33	64149.4	74091.6	98722.8	64149.4	74091.6	98722.8	98722.8	ALLANALTSALR	ALLANALTSALR	ALLANALTSALR2	2	0.000201248	0.000297398	0.000832639	0.0014245	0.000287687	0.0014245	0	1	64149.4	74091.6	64149.4	0.816092	81.8669	81.7358	81.956	142.559	81.9043	142.385	Transmembrane protein 33	0.000184775	0.983476	382067	2.46622	0.624719	1.29226	0.999952	1.05795	0.000247463	10559;37025.8;9323.13;59745.7;5781.49;4041.71;	3363.44;22013.8;9323.13;40294;1841.63;1287.44;	0.646317;0.66732;0.937988;0.90513;0.646317;0.646317;	127739	0	0	0	0
DIA_IN2.mzML	DIA_IN2	P57088	P57088	TMM33_HUMAN	TMEM33	88005.5	117417	246250	88005.5	117417	246250	246250	ALLANALTSALR	ALLANALTSALR	ALLANALTSALR2	2	0.000216333	0.000297398	0.000814332	0.000677966	0.000287687	0.000677966	0	1	88005.5	117417	88005.5	0.94495	81.5285	81.3964	81.7061	142.559	81.6355	142.298	Transmembrane protein 33	0.000184775	0.868677	441382	1.99334	0.418636	0.904134	0.999794	0.789863	0.00496891	4497.26;47358.6;3639.25;43068.3;4263.06;3058.12;	0;47358.6;0;39309.5;1337.48;959.447;	0.111454;0.944017;0.111454;0.959847;0.540123;0.540123;	127187	0	0	0	0
DIA_IN3.mzML	DIA_IN3	P57088	P57088	TMM33_HUMAN	TMEM33	64953.1	79988.1	88155	64953.1	79988.1	88155	88155	ALLANALTSALR	ALLANALTSALR	ALLANALTSALR2	2	0.000185357	0.000297398	0.000801282	0.000719424	0.000287687	0.000719424	0	1	64953.1	79988.1	64953.1	0.834775	81.5651	81.4297	81.6513	142.559	81.669	142.269	Transmembrane protein 33	0.000184775	0.963415	295799	1.98763	0.530327	2.08855	0.999808	1.08775	0.420132	15664.8;43728;11515;44449;10144.9;4410.03;	0;36851.8;11515;25155.7;2945.64;0;	-0.146932;0.871206;0.944313;0.812877;0.566012;0.582431;	127256	0	0	0	0
DIA_OC1.mzML	DIA_OC1	Q9NP81	Q9NP81	SYSM_HUMAN	SARS2	173464	109048	93834.8	173464	109048	93834.8	93834.8	ALLANQDSGEVQQDPK	ALLANQDSGEVQQDPK	ALLANQDSGEVQQDPK2	2	0.00551782	0.00450213	0.000315457	0.000313775	0.000287687	0.000313873	0	1	18689.4	12102.9	18689.4	0.909539	36.7684	36.6793	36.9429	63.0118	36.9468	62.7612	Serine--tRNA ligase, mitochondrial	0.00087858	0	0	1.82969	0.530405	1.13144	0.774494	0	-1.00E+07	0;13664.7;3709.25;3762.47;0;0;	0;13664.7;3709.25;1315.52;0;0;	0;0.99522;0.656727;0.732373;0;0;	57108	0	0	0	0
DIA_OC2.mzML	DIA_OC2	Q9NP81	Q9NP81	SYSM_HUMAN	SARS2	121597	68331.8	102649	121597	68331.8	102649	102649	ALLANQDSGEVQQDPK	ALLANQDSGEVQQDPK	ALLANQDSGEVQQDPK2	2	0.00585371	0.00450213	0.000292826	0.000310463	0.000287687	0.000310559	0	1	15472.4	8102.48	15472.4	0.87824	36.8433	36.7579	36.9323	63.0118	36.9806	62.8005	Serine--tRNA ligase, mitochondrial	0.00087858	0	0	1.3554	0.552341	0	0.768537	0	-1.00E+07	6631.18;17113.4;2909.33;0;0;0;	757.791;12563;2909.33;0;0;0;	-0.185621;0.895946;0.801784;0;0;0;	57246	0	0	0	0
DIA_OC3.mzML	DIA_OC3	Q9NP81	Q9NP81	SYSM_HUMAN	SARS2	208054	111814	86174.6	208054	111814	86174.6	86174.6	ALLANQDSGEVQQDPK	ALLANQDSGEVQQDPK	ALLANQDSGEVQQDPK2	2	3.67E-05	0.00450213	0.000314861	0.000292312	0.000287687	0.000292398	0	1	8703.47	4809.54	8703.47	0.735914	36.4592	36.3269	36.5476	63.0118	36.4874	62.9711	Serine--tRNA ligase, mitochondrial	0.00087858	0	0	3.15766	0.57837	1.48857	0.999978	1.05795	0.00506113	5927.04;13771.9;2907.32;1218.05;1137.48;909.142;	2261.81;7129.19;1109.46;464.818;434.073;909.142;	0.783598;0.725384;0.783598;0.783598;0.783598;0.82738;	56694	0	0	0	0
DIA_OC1.mzML	DIA_OC1	O00519	O00519	FAAH1_HUMAN	FAAH	358788	225770	254594	358788	225770	254594	254594	ALLC(UniMod:4)EDMFR	ALLCEDMFR	ALLC(UniMod:4)EDMFR2	2	4.74E-05	0.00391326	0.000315457	0.000313775	0.000287687	0.000313873	0	1	358788	225770	358788	0.991737	72.9058	72.7313	73.0377	124.467	72.8018	124.641	Fatty-acid amide hydrolase 1	0.000789209	0.915455	798820	4.94797	0.38038	2.99957	0.999985	0.906513	0.0815405	188696;117987;52104.5;37219.8;25216.6;18887.7;	188696;117987;52104.5;31296.5;23357.8;18887.7;	0.999106;0.981093;0.98915;0.896573;0.844091;0.895696;	113729	0	0	0	0
DIA_OC2.mzML	DIA_OC2	O00519	O00519	FAAH1_HUMAN	FAAH	419952	216787	202122	419952	216787	202122	202122	ALLC(UniMod:4)EDMFR	ALLCEDMFR	ALLC(UniMod:4)EDMFR2	2	3.66E-05	0.00391326	0.000292826	0.000310463	0.000287687	0.000310559	0	1	419952	216787	419952	0.957646	72.9374	72.8069	73.1109	124.467	72.7264	124.827	Fatty-acid amide hydrolase 1	0.000789209	0.665812	622159	3.6367	0.24533	0	0.999301	0.733528	0.0071653	207633;147309;66884.9;26163;16597.8;28046.6;	207633;145434;66884.9;6241.16;4719.69;28046.6;	0.988114;0.925906;0.932076;-0.100505;0.396056;0.923463;	113867	0	0	0	0
DIA_OC3.mzML	DIA_OC3	O00519	O00519	FAAH1_HUMAN	FAAH	302912	179567	224721	302912	179567	224721	224721	ALLC(UniMod:4)EDMFR	ALLCEDMFR	ALLC(UniMod:4)EDMFR2	2	3.67E-05	0.00391326	0.000314861	0.000292312	0.000287687	0.000292398	0	1	302912	179567	302912	0.974579	72.0982	71.9212	72.2725	124.467	72.0466	124.522	Fatty-acid amide hydrolase 1	0.000789209	0	296097	4.11948	0.283729	1.30016	0.999357	0.946932	0.00968225	167925;118785;33239.2;40489.9;23202.2;27279.2;	167925;118785;16201.3;19022.1;22427.2;26283.6;	0.991502;0.979886;0.76026;0.589633;0.842009;0.943211;	112556	0	0	0	0
DIA_ON1.mzML	DIA_ON1	O00519	O00519	FAAH1_HUMAN	FAAH	457122	527337	561718	457122	527337	561718	561718	ALLC(UniMod:4)EDMFR	ALLCEDMFR	ALLC(UniMod:4)EDMFR2	2	0.000141543	0.00391326	0.000853242	0.000732064	0.000287687	0.000732064	0	1	354088	337838	354088	0.969624	72.2242	72.0922	72.3586	124.467	72.1974	124.471	Fatty-acid amide hydrolase 1	0.000789209	0.83504	415832	4.00938	0.31296	1.27416	0.999984	1.80165	0.144749	170792;145627;57121.4;33490.3;4627.07;29207.4;	167041;134949;52097.8;25261.6;0;29207.4;	0.97784;0.978748;0.919646;0.79785;0.242529;0.976337;	112694	0	0	0	0
DIA_ON2.mzML	DIA_ON2	O00519	O00519	FAAH1_HUMAN	FAAH	434252	493542	580211	434252	493542	580211	580211	ALLC(UniMod:4)EDMFR	ALLCEDMFR	ALLC(UniMod:4)EDMFR2	2	0.00012216	0.00391326	0.000752445	0.000621891	0.000287687	0.000621891	0	1	386351	385138	386351	0.985698	72.3063	72.1742	72.483	124.467	72.2811	124.478	Fatty-acid amide hydrolase 1	0.000789209	0.875849	836759	4.23822	0.32412	2.15598	0.999925	1.13477	0.0360191	185112;146582;64054.4;43595;864.841;28210;	181603;140694;64054.4;30854.5;0;28210;	0.991488;0.979599;0.982678;0.80259;0.567595;0.885472;	112832	0	0	0	0
DIA_ON3.mzML	DIA_ON3	O00519	O00519	FAAH1_HUMAN	FAAH	438520	467534	587575	438520	467534	587575	587575	ALLC(UniMod:4)EDMFR	ALLCEDMFR	ALLC(UniMod:4)EDMFR2	2	0.00013598	0.00391326	0.000784314	0.000740741	0.000287687	0.000740741	0	1	447888	416954	447888	0.987175	72.067	71.8929	72.2869	124.467	72.0853	124.395	Fatty-acid amide hydrolase 1	0.000789209	0	393999	4.27812	0.56176	2.17889	0.999909	0	-1.00E+07	201351;168176;78360.2;42811.5;2678.94;31609.9;	201351;168176;78360.2;32607.2;836.022;29397.4;	0.994811;0.980761;0.981321;0.82724;0.550849;0.902106;	112487	0	0	0	0
DIA_IN1.mzML	DIA_IN1	O00519	O00519	FAAH1_HUMAN	FAAH	288037	363077	231698	288037	363077	231698	231698	ALLC(UniMod:4)EDMFR	ALLCEDMFR	ALLC(UniMod:4)EDMFR2	2	0.000761532	0.00391326	0.000832639	0.000777605	0.000287687	0.000777605	0	1	69138.9	83477.5	69138.9	0.925386	72.6549	72.478	72.7878	124.467	72.453	124.798	Fatty-acid amide hydrolase 1	0.000789209	0	300442	2.49216	0.57039	1.16613	0.987946	0.688805	0.000236821	16176.5;42996;19299;34723.9;8766.06;8208.85;	6843.93;42996;19299;27942.1;0;0;	0.621754;0.989973;0.88917;0.839031;0.117071;0.525359;	113315	0	0	0	0
DIA_IN2.mzML	DIA_IN2	O00519	O00519	FAAH1_HUMAN	FAAH	164581	222197	208372	164581	222197	208372	208372	ALLC(UniMod:4)EDMFR	ALLCEDMFR	ALLC(UniMod:4)EDMFR2	2	0.000216333	0.00391326	0.000814332	0.000677966	0.000287687	0.000677966	0	1	83703	110330	83703	0.907097	72.0976	71.9198	72.2717	124.467	72.1838	124.289	Fatty-acid amide hydrolase 1	0.000789209	0	0	2.14087	0.472068	0.815157	0.994091	1.84425	0.0948298	36033.8;58738.6;15261.7;20427.8;0;2784.3;	16593.8;58738.6;8370.59;13668.1;0;0;	0.682279;0.987443;0.788966;0.632092;0;0.477612;	112418	0	0	0	0
DIA_IN3.mzML	DIA_IN3	O00519	O00519	FAAH1_HUMAN	FAAH	221246	283860	224491	221246	283860	224491	224491	ALLC(UniMod:4)EDMFR	ALLCEDMFR	ALLC(UniMod:4)EDMFR2	2	0.00124146	0.00391326	0.000801282	0.000719424	0.000287687	0.000719424	0	1	76787.1	100238	76787.1	0.956511	72.3486	72.2166	72.5272	124.467	72.2521	124.592	Fatty-acid amide hydrolase 1	0.000789209	0	0	2.66906	0.194571	0.00713811	0.98474	0.84225	0.0842168	58871.5;39604.3;17915.5;13731.1;0;16665.1;	58871.5;0;17915.5;0;0;16188.5;	0.985483;0.552679;0.861306;0.122102;0;0.885661;	112832	0	0	0	0
DIA_OC1.mzML	DIA_OC1	Q14258	Q14258	TRI25_HUMAN	TRIM25	584703	365437	332922	584703	365437	332922	332922	ALLDASETTSTR	ALLDASETTSTR	ALLDASETTSTR2	2	4.74E-05	0.000909439	0.000315457	0.000313775	0.000287687	0.000313873	0	1	123970	73250.5	123970	0.792174	40.8032	40.7141	41.0233	69.5357	40.929	69.3031	E3 ubiquitin/ISG15 ligase TRIM25	0.000334784	0.920172	2.44E+06	3.35032	0.771736	2.07747	0.99987	0.964427	0.426691	38620.6;86853.7;91597.8;6448.31;4209.28;	38620.6;63796.8;53725.1;6448.31;624.244;	0.925374;0.811406;0.751796;0.938315;0.248825;	63434	0	0	0	0
DIA_OC2.mzML	DIA_OC2	Q14258	Q14258	TRI25_HUMAN	TRIM25	703933	351618	348531	703933	351618	348531	348531	ALLDASETTSTR	ALLDASETTSTR	ALLDASETTSTR2	2	3.66E-05	0.000909439	0.000292826	0.000310463	0.000287687	0.000310559	0	1	184820	91390.3	184820	0.901804	40.8785	40.6572	41.0983	69.5357	40.9451	69.4115	E3 ubiquitin/ISG15 ligase TRIM25	0.000334784	0.872254	2.90E+06	3.22124	0.710984	2.47058	0.99999	0.777667	0.0838124	68527.4;96366.9;79154;20146.2;2876.49;	68383.1;96366.9;68306.6;20146.2;0;	0.931485;0.945721;0.827615;0.94327;0.202337;	63572	0	0	0	0
DIA_OC3.mzML	DIA_OC3	Q14258	Q14258	TRI25_HUMAN	TRIM25	519877	304129	335557	519877	304129	335557	335557	ALLDASETTSTR	ALLDASETTSTR	ALLDASETTSTR2	2	3.67E-05	0.000909439	0.000314861	0.000292312	0.000287687	0.000292398	0	1	123818	70596.6	123818	0.914729	40.406	40.1841	40.5378	69.5357	40.4025	69.5391	E3 ubiquitin/ISG15 ligase TRIM25	0.000334784	0.17497	2.65E+06	2.44697	0.516717	0.542297	0.999757	0.686255	0.0131389	77700.9;55386.5;77204;2962.23;16757.6;	0;55386.5;68431.2;0;14211.6;	0.268983;0.927871;0.904093;0.538708;0.80325;	62882	0	0	0	0
DIA_OC1.mzML	DIA_OC1	Q14767	Q14767	LTBP2_HUMAN	LTBP2	7.15E+07	3.97E+07	3.58E+07	7.15E+07	3.97E+07	3.58E+07	3.58E+07	ALLEAPLKQSTFTLPLSNQLASVNPSLVK	ALLEAPLKQSTFTLPLSNQLASVNPSLVK	ALLEAPLKQSTFTLPLSNQLASVNPSLVK3	3	4.74E-05	0.00331509	0.000315457	0.000313775	0.000287687	0.000313873	0	1	89973	63294.2	89973	0.942801	88.8216	88.6894	88.9107	162.364	89.5149	157.892	Latent-transforming growth factor beta-binding protein 2	0.000678507	0	0	4.92016	0.819837	0	0.999992	0	-1.00E+07	42469.8;34229.7;31473.8;34713.4;24269.4;25578.5;	42469.8;34229.7;31473.8;32569.3;24269.4;25578.5;	0.941386;0.943526;0.94333;0.935789;0.941092;0.941586;	138614	0	0	0	0
DIA_OC2.mzML	DIA_OC2	Q14767	Q14767	LTBP2_HUMAN	LTBP2	8.59E+07	3.90E+07	3.97E+07	8.59E+07	3.90E+07	3.97E+07	3.97E+07	ALLEAPLKQSTFTLPLSNQLASVNPSLVK	ALLEAPLKQSTFTLPLSNQLASVNPSLVK	ALLEAPLKQSTFTLPLSNQLASVNPSLVK3	3	3.66E-05	0.00331509	0.000292826	0.000310463	0.000287687	0.000310559	0	1	35235.6	19275.1	35235.6	0.899209	89.6804	89.5905	89.8128	162.364	89.4455	159.742	Latent-transforming growth factor beta-binding protein 2	0.000678507	0	292202	4.05223	0.791468	0	0.999981	0	-1.00E+07	27097.7;16061.4;8816.69;9638.57;13119.1;10348.8;	9472.29;14354.2;8370.96;8326.09;12510.4;10348.8;	0.727484;0.8885;0.906396;0.836915;0.906686;0.841499;	140063	0	0	0	0
DIA_OC3.mzML	DIA_OC3	Q14767	Q14767	LTBP2_HUMAN	LTBP2	8.49E+07	4.40E+07	3.82E+07	8.49E+07	4.40E+07	3.82E+07	3.82E+07	ALLEAPLKQSTFTLPLSNQLASVNPSLVK	ALLEAPLKQSTFTLPLSNQLASVNPSLVK	ALLEAPLKQSTFTLPLSNQLASVNPSLVK3	3	3.67E-05	0.00331509	0.000314861	0.000292312	0.000287687	0.000292398	0	1	113620	74681.7	113620	0.969605	88.5295	88.3974	88.6625	162.364	89.0447	158.337	Latent-transforming growth factor beta-binding protein 2	0.000678507	0	0	5.46255	0.791465	0	0.999947	0	-1.00E+07	54538.9;47946.2;34889.6;29476.5;31358.6;34484;	54538.9;47733.2;34889.6;29476.5;30997.4;34484;	0.977656;0.970751;0.964484;0.975585;0.973603;0.957129;	138269	0	0	0	0
DIA_OC1.mzML	DIA_OC1	O75935	O75935	DCTN3_HUMAN	DCTN3	488202	290048	352356	488202	290048	352356	352356	ALLEEYNK	ALLEEYNK	ALLEEYNK2	2	0.00068141	1	0.000315457	0.000313775	0.000287687	0.000313873	0	1	319768	198812	319768	0.912831	43.3906	43.2163	43.5672	74.317	43.34	74.4207	Dynactin subunit 3	0.00654542	0.0941098	1.30E+06	1.94062	0.738189	0	0.976457	0.791865	0.0160625	283443;33832.3;19327.4;3305.19;23053.1;0;	281182;33832.3;5422.63;1239.45;4754.05;0;	0.953733;0.618534;0.517983;0.631843;0.588055;0;	67490	0	0	0	0
DIA_OC2.mzML	DIA_OC2	O75935	O75935	DCTN3_HUMAN	DCTN3	727850	359657	452689	727850	359657	452689	452689	ALLEEYNK	ALLEEYNK	ALLEEYNK2	2	0.000134363	1	0.000292826	0.000310463	0.000287687	0.000310559	0	1	380762	189066	380762	0.921725	43.2852	43.1969	43.5475	74.317	43.2727	74.3316	Dynactin subunit 3	0.00654542	0.0126934	2.00E+06	1.93681	0.644646	0	0.995861	0.499869	0.0146535	347871;32891;27424.4;5350.57;12998.7;2266.99;	347871;32891;5285.58;2306.56;0;0;	0.949117;0.63202;0.428066;0.656188;0.584016;-0.211384;	67352	0	0	0	0
DIA_OC3.mzML	DIA_OC3	O75935	O75935	DCTN3_HUMAN	DCTN3	605954	359791	386614	605954	359791	386614	386614	ALLEEYNK	ALLEEYNK	ALLEEYNK2	2	3.67E-05	1	0.000314861	0.000292312	0.000287687	0.000292398	0	1	204490	115002	204490	0.7534	42.8565	42.7255	42.9879	74.317	42.8855	74.2474	Dynactin subunit 3	0.00654542	0.282024	1.81E+06	1.93899	0.607726	0	0.998171	0.977992	0.00981702	277947;30503.9;35401.6;0;8297.42;0;	200759;0;35401.6;0;3731.67;0;	0.755256;0.507817;0.931991;0;0.653567;0;	66731	0	0	0	0
DIA_ON1.mzML	DIA_ON1	O75935	O75935	DCTN3_HUMAN	DCTN3	810920	835147	677873	810920	835147	677873	677873	ALLEEYNK	ALLEEYNK	ALLEEYNK2	2	0.00179828	1	0.000853242	0.000732064	0.000287687	0.000732064	0	1	78051	81005.7	78051	0.706619	42.9614	42.8724	43.0466	74.317	42.9918	74.2663	Dynactin subunit 3	0.00654542	0.2512	669725	1.23587	0.649719	0	0.960952	1.16243	0.0770112	132510;12887.8;0;0;0;0;	65163.2;12887.8;0;0;0;0;	0.687798;0.801784;0;0;0;0;	66800	0	0	0	0
DIA_IN1.mzML	DIA_IN1	O75935	O75935	DCTN3_HUMAN	DCTN3	1.03E+06	1.32E+06	1.34E+06	1.03E+06	1.32E+06	1.34E+06	1.34E+06	ALLEEYNK	ALLEEYNK	ALLEEYNK2	2	0.000587613	1	0.000832639	0.000777605	0.000287687	0.000777605	0	1	339385	438391	339385	0.982426	43.242	43.1107	43.462	74.317	43.2811	74.2507	Dynactin subunit 3	0.00654542	0.655907	2.12E+06	1.8094	0.625095	0	0.995346	0.836493	0.306283	332837;12582.6;19522;17450.4;16066.3;0;	332837;0;6055.54;0;6547.52;0;	0.990288;0.235436;0.608244;0.59618;0.582775;0;	67214	0	0	0	0
DIA_IN3.mzML	DIA_IN3	O75935	O75935	DCTN3_HUMAN	DCTN3	1.37E+06	1.74E+06	1.68E+06	1.37E+06	1.74E+06	1.68E+06	1.68E+06	ALLEEYNK	ALLEEYNK	ALLEEYNK2	2	0.00205435	1	0.000801282	0.000719424	0.000287687	0.000719424	0	1	257911	351138	257911	0.973201	42.9739	42.8382	43.1475	74.317	43.0157	74.2442	Dynactin subunit 3	0.00654542	0.268241	2.03E+06	1.37287	0.602431	0	0.969617	0.680285	0.361604	251424;18394.1;7517.94;0;2869.26;0;	251424;6486.26;0;0;0;0;	0.98241;0.616245;0.0400232;0;0.471104;0;	66800	0	0	0	0
DIA_OC1.mzML	DIA_OC1	P40222	P40222	TXLNA_HUMAN	TXLNA	229098	140466	154134	229098	140466	154134	154134	ALLEMAEEK	ALLEMAEEK	ALLEMAEEK2	2	0.000355332	0.0112325	0.000315457	0.000313775	0.000287687	0.000313873	0	1	229098	140466	229098	0.93339	53.5241	53.3034	53.6555	90.9896	53.4792	91.0616	Alpha-taxilin	0.00182	0	172253	2.25289	0.702217	0	0.986698	0	-1.00E+07	147271;84616.2;13508.7;11915.6;8247.78;0;	147271;73921.4;7905.6;4005.82;0;0;	0.988102;0.840143;0.786073;0.511506;-0.0952185;0;	83363	0	0	0	0
DIA_OC2.mzML	DIA_OC2	P40222	P40222	TXLNA_HUMAN	TXLNA	280786	135949	154778	280786	135949	154778	154778	ALLEMAEEK	ALLEMAEEK	ALLEMAEEK2	2	3.66E-05	0.0112325	0.000292826	0.000310463	0.000287687	0.000310559	0	1	280786	135949	280786	0.884067	53.3972	53.2668	53.5294	90.9896	53.386	91.0105	Alpha-taxilin	0.00182	0.798117	264515	2.51582	0.511864	0	0.999807	0	-1.00E+07	199057;136266;24528.6;4882.6;0;0;	173002;83256.2;24528.6;0;0;0;	0.939551;0.74317;0.97097;0.369546;0;0;	83225	0	0	0	0
DIA_OC3.mzML	DIA_OC3	P40222	P40222	TXLNA_HUMAN	TXLNA	408269	235206	186561	408269	235206	186561	186561	ALLEMAEEK	ALLEMAEEK	ALLEMAEEK2	2	3.67E-05	0.0112325	0.000314861	0.000292312	0.000287687	0.000292398	0	1	408269	235206	408269	0.89633	52.7195	52.5451	52.8506	90.9896	52.7451	90.9617	Alpha-taxilin	0.00182	0.624114	500012	2.94331	0.444947	0	0.999879	0.930782	0.000357644	267448;146949;26021;29496.9;31878.9;0;	267448;117103;23719.2;26697.6;0;0;	0.944538;0.802389;0.816548;0.807038;0.379877;0;	82190	0	0	0	0
DIA_OC1.mzML	DIA_OC1	Q16775	Q16775	GLO2_HUMAN	HAGH	742970	486234	632440	742970	486234	632440	632440	ALLEVLGR	ALLEVLGR	ALLEVLGR2	2	4.74E-05	0.0038559	0.000315457	0.000313775	0.000287687	0.000313873	0	1	742970	486234	742970	0.966131	68.7509	68.6205	68.9285	117.071	68.6335	117.302	Hydroxyacylglutathione hydrolase, mitochondrial	0.000747325	0.991016	2.55E+06	5.24458	0.448619	4.43423	0.999963	1.12674	0.238548	345495;242173;163995;64723.8;26944.1;26772.3;	339303;240931;162736;56296.6;26944.1;25894.7;	0.949847;0.988031;0.967661;0.886929;0.985199;0.902379;	107229	0	0	0	0
DIA_OC2.mzML	DIA_OC2	Q16775	Q16775	GLO2_HUMAN	HAGH	925012	477271	747722	925012	477271	747722	747722	ALLEVLGR	ALLEVLGR	ALLEVLGR2	2	3.66E-05	0.0038559	0.000292826	0.000310463	0.000287687	0.000310559	0	1	925012	477271	925012	0.988941	68.746	68.5719	68.8801	117.071	68.6063	117.372	Hydroxyacylglutathione hydrolase, mitochondrial	0.000747325	0.986004	3.34E+06	5.37676	0.568997	4.50544	0.999993	1.12164	0.313688	430888;299631;194493;77285;34757;34516.3;	430888;299631;194493;76645.7;34757;34516.3;	0.994703;0.979334;0.990973;0.991231;0.882143;0.951637;	107298	0	0	0	0
DIA_OC3.mzML	DIA_OC3	Q16775	Q16775	GLO2_HUMAN	HAGH	903637	506123	660630	903637	506123	660630	660630	ALLEVLGR	ALLEVLGR	ALLEVLGR2	2	3.67E-05	0.0038559	0.000314861	0.000292312	0.000287687	0.000292398	0	1	903637	506123	903637	0.989493	68.2522	68.0779	68.4304	117.071	68.1068	117.335	Hydroxyacylglutathione hydrolase, mitochondrial	0.000747325	0.989719	3.58E+06	4.88723	0.349034	4.90362	0.999971	1.08512	0.32034	399962;311048;192627;83378.1;34110.9;34397.8;	399962;311048;192627;82913.1;34110.9;34397.8;	0.993525;0.984929;0.988491;0.969259;0.969574;0.97727;	106539	0	0	0	0
DIA_ON1.mzML	DIA_ON1	Q16775	Q16775	GLO2_HUMAN	HAGH	2.21E+06	2.20E+06	1.98E+06	2.21E+06	2.20E+06	1.98E+06	1.98E+06	ALLEVLGR	ALLEVLGR	ALLEVLGR2	2	0.000141543	0.0038559	0.000853242	0.000732064	0.000287687	0.000732064	0	1	2.21E+06	2.20E+06	2.21E+06	0.994759	68.4744	68.298	68.6067	117.071	68.2879	117.418	Hydroxyacylglutathione hydrolase, mitochondrial	0.000747325	0.99757	8.05E+06	5.80652	0.598712	5.81978	0.999998	0.612102	0.342848	1.02955e+06;715780;463844;189509;82507.1;87294.2;	1.02955e+06;715780;463844;189509;82507.1;87191.5;	0.995656;0.994063;0.993841;0.992091;0.973465;0.976823;	106815	0	0	0	0
DIA_ON2.mzML	DIA_ON2	Q16775	Q16775	GLO2_HUMAN	HAGH	2.19E+06	2.23E+06	1.94E+06	2.19E+06	2.23E+06	1.94E+06	1.94E+06	ALLEVLGR	ALLEVLGR	ALLEVLGR2	2	0.00012216	0.0038559	0.000752445	0.000621891	0.000287687	0.000621891	0	1	2.19E+06	2.23E+06	2.19E+06	0.99244	68.4253	68.2932	68.6023	117.071	68.319	117.269	Hydroxyacylglutathione hydrolase, mitochondrial	0.000747325	0.983898	8.50E+06	5.80768	0.555061	6.30741	0.999943	1.06322	0.626173	1.02496e+06;720552;448995;179239;105690;78212;	1.02496e+06;720552;448995;179239;105690;78212;	0.99437;0.992642;0.987713;0.992929;0.991727;0.989183;	106746	0	0	0	0
DIA_ON3.mzML	DIA_ON3	Q16775	Q16775	GLO2_HUMAN	HAGH	2.29E+06	2.31E+06	2.08E+06	2.29E+06	2.31E+06	2.08E+06	2.08E+06	ALLEVLGR	ALLEVLGR	ALLEVLGR2	2	0.00013598	0.0038559	0.000784314	0.000740741	0.000287687	0.000740741	0	1	2.29E+06	2.31E+06	2.29E+06	0.993924	68.2722	68.098	68.4492	117.071	68.1018	117.392	Hydroxyacylglutathione hydrolase, mitochondrial	0.000747325	0.988111	7.98E+06	5.82496	0.553522	6.38116	0.999995	1.04418	0.0223325	1.07258e+06;720794;495738;202473;91733.1;75416.3;	1.07258e+06;720794;495738;202412;91733.1;75383.7;	0.994419;0.993798;0.993033;0.986555;0.975045;0.992027;	106539	0	0	0	0
DIA_IN1.mzML	DIA_IN1	Q16775	Q16775	GLO2_HUMAN	HAGH	1.63E+06	2.01E+06	1.73E+06	1.63E+06	2.01E+06	1.73E+06	1.73E+06	ALLEVLGR	ALLEVLGR	ALLEVLGR2	2	0.000201248	0.0038559	0.000832639	0.000777605	0.000287687	0.000777605	0	1	1.63E+06	2.01E+06	1.63E+06	0.992792	68.6389	68.4611	68.8139	117.071	68.5439	117.221	Hydroxyacylglutathione hydrolase, mitochondrial	0.000747325	0.989308	5.76E+06	5.6897	0.578469	4.56515	0.999976	1.07129	0.863287	737291;547315;345628;139986;70388.3;63466.2;	737291;547315;344877;139818;70388.3;62669.1;	0.995216;0.98995;0.992122;0.988956;0.975558;0.974024;	107022	0	0	0	0
DIA_IN2.mzML	DIA_IN2	Q16775	Q16775	GLO2_HUMAN	HAGH	1.48E+06	2.05E+06	1.68E+06	1.48E+06	2.05E+06	1.68E+06	1.68E+06	ALLEVLGR	ALLEVLGR	ALLEVLGR2	2	0.00020247	0.0038559	0.000814332	0.000677966	0.000287687	0.000677966	0	1	1.48E+06	2.05E+06	1.48E+06	0.991668	68.3412	68.166	68.5193	117.071	68.2276	117.293	Hydroxyacylglutathione hydrolase, mitochondrial	0.000747325	0.970613	5.38E+06	5.6787	0.618744	5.30279	0.999979	1.05795	0.471952	696842;469674;315154;129021;62946.1;47914.2;	696842;469674;315154;127684;62946.1;44736.7;	0.994998;0.985756;0.993116;0.992018;0.979827;0.956439;	106539	0	0	0	0
DIA_IN3.mzML	DIA_IN3	Q16775	Q16775	GLO2_HUMAN	HAGH	1.47E+06	1.93E+06	1.62E+06	1.47E+06	1.93E+06	1.62E+06	1.62E+06	ALLEVLGR	ALLEVLGR	ALLEVLGR2	2	0.000185357	0.0038559	0.000801282	0.000719424	0.000287687	0.000719424	0	1	1.47E+06	1.93E+06	1.47E+06	0.992639	68.3751	68.1981	68.5061	117.071	68.2919	117.228	Hydroxyacylglutathione hydrolase, mitochondrial	0.000747325	0.997689	5.94E+06	5.75334	0.53842	5.66882	0.999987	0.840334	0.139432	675433;492058;301466;125005;68227.9;61831.4;	675433;492058;301466;125005;68227.9;60093.9;	0.992181;0.990164;0.997706;0.993018;0.982708;0.928769;	106608	0	0	0	0
DIA_OC1.mzML	DIA_OC1	O14818	O14818;Q8TAA3	PSA7_HUMAN	PSMA7	2.35E+06	1.48E+06	2.05E+06	2.35E+06	1.48E+06	2.05E+06		ALLEVVQSGGK	ALLEVVQSGGK	ALLEVVQSGGK2	2	4.74E-05	0.000297398	0.000315457	0.000313775	0.000287687	0.000313873	0	0	2.08E+06	1.26E+06	2.08E+06	0.984837	54.0521	53.8778	54.2295	91.8064	54.0406	91.8472	Proteasome subunit alpha type-7	0.000142491	0.978666	8.13E+06	5.75086	0.745044	8.99144	0.999997	0.270561	0.000956761	922201;791375;757631;399895;165141;194801;	919828;791375;757631;399895;165141;194801;	0.996393;0.994181;0.985661;0.956696;0.985196;0.991372;	84195	0	0	0	0
DIA_OC2.mzML	DIA_OC2	O14818	O14818;Q8TAA3	PSA7_HUMAN	PSMA7	2.82E+06	1.44E+06	2.27E+06	2.82E+06	1.44E+06	2.27E+06		ALLEVVQSGGK	ALLEVVQSGGK	ALLEVVQSGGK2	2	3.66E-05	0.000297398	0.000292826	0.000310463	0.000287687	0.000310559	0	0	2.59E+06	1.24E+06	2.59E+06	0.987179	53.9287	53.7508	54.1022	91.8064	53.956	91.782	Proteasome subunit alpha type-7	0.000142491	0.992877	9.53E+06	5.70405	0.672468	8.99427	0.999998	0.610578	0.00193607	1.13416e+06;952005;953051;506072;223265;235897;	1.13416e+06;952005;953051;506072;221539;235897;	0.996028;0.991291;0.996026;0.950685;0.9889;0.992427;	84057	0	0	0	0
DIA_OC3.mzML	DIA_OC3	O14818	O14818;Q8TAA3	PSA7_HUMAN	PSMA7	2.48E+06	1.49E+06	2.03E+06	2.48E+06	1.49E+06	2.03E+06		ALLEVVQSGGK	ALLEVVQSGGK	ALLEVVQSGGK2	2	3.67E-05	0.000297398	0.000314861	0.000292312	0.000287687	0.000292398	0	0	2.35E+06	1.33E+06	2.35E+06	0.990973	53.4233	53.2489	53.5998	91.8064	53.2893	92.0091	Proteasome subunit alpha type-7	0.000142491	0.979714	7.85E+06	5.87536	0.671497	9.08568	0.999988	1.29711	0.00140911	996734;799310;862268;508713;171531;212598;	996734;799310;846813;508713;170947;212598;	0.990694;0.993161;0.990321;0.992605;0.99354;0.987295;	83298	0	0	0	0
DIA_ON1.mzML	DIA_ON1	O14818	O14818;Q8TAA3	PSA7_HUMAN	PSMA7	1.76E+06	1.75E+06	1.39E+06	1.76E+06	1.75E+06	1.39E+06		ALLEVVQSGGK	ALLEVVQSGGK	ALLEVVQSGGK2	2	0.000141543	0.000297398	0.000853242	0.000732064	0.000287687	0.000732064	0	0	376688	392126	376688	0.938004	53.3873	53.21	53.5622	91.8064	53.5638	91.5352	Proteasome subunit alpha type-7	0.000142491	0.766047	1.56E+06	4.85317	0.507833	4.26255	0.999995	1.17675	0.346086	175255;88516.9;125265;96353.2;92251.8;30779.2;	156187;79965.6;124148;96353.2;65039.5;30779.2;	0.927656;0.905514;0.911593;0.988808;0.749552;0.941171;	83160	0	0	0	0
DIA_ON2.mzML	DIA_ON2	O14818	O14818;Q8TAA3	PSA7_HUMAN	PSMA7	1.48E+06	1.49E+06	1.26E+06	1.48E+06	1.49E+06	1.26E+06		ALLEVVQSGGK	ALLEVVQSGGK	ALLEVVQSGGK2	2	0.00012216	0.000297398	0.000752445	0.000621891	0.000287687	0.000621891	0	0	429695	451542	429695	0.973071	53.3357	53.1157	53.5126	91.8064	53.5383	91.5149	Proteasome subunit alpha type-7	0.000142491	0.960179	2.01E+06	4.27251	0.493085	2.76159	0.999938	1.15589	0.0178303	197480;69911.6;154564;90611.7;53583.3;20025.8;	184710;28975.2;154374;90611.7;23258.9;20025.8;	0.970565;0.783371;0.965504;0.991069;0.617121;0.863808;	83091	0	0	0	0
DIA_ON3.mzML	DIA_ON3	O14818	O14818;Q8TAA3	PSA7_HUMAN	PSMA7	1.73E+06	1.62E+06	1.17E+06	1.73E+06	1.62E+06	1.17E+06		ALLEVVQSGGK	ALLEVVQSGGK	ALLEVVQSGGK2	2	0.00013598	0.000297398	0.000784314	0.000740741	0.000287687	0.000740741	0	0	490752	475290	490752	0.974792	53.1376	52.9605	53.358	91.8064	53.3375	91.5004	Proteasome subunit alpha type-7	0.000142491	0.916733	1.29E+06	4.52421	0.441509	2.84756	0.999987	0.763925	0.00459838	215801;60910.5;185037;103499;114932;16370.7;	215801;60910.5;171453;103499;60073.8;16116.6;	0.99695;0.902431;0.936541;0.991956;0.143647;0.847245;	82815	0	0	0	0
DIA_IN1.mzML	DIA_IN1	O14818	O14818;Q8TAA3	PSA7_HUMAN	PSMA7	1.69E+06	2.02E+06	1.85E+06	1.69E+06	2.02E+06	1.85E+06		ALLEVVQSGGK	ALLEVVQSGGK	ALLEVVQSGGK2	2	0.000279408	0.000297398	0.000832639	0.000777605	0.000287687	0.000777605	0	0	308816	392180	308816	0.936075	53.5858	53.4108	53.7176	91.8064	53.8673	91.4024	Proteasome subunit alpha type-7	0.000142491	0	342032	4.41123	0.613245	2.52749	0.998885	1.05549	0.00388336	137621;75256.9;119675;69135.4;41889.5;30111.4;	131435;75256.9;110989;66391.7;10949;20111;	0.934369;0.987398;0.928471;0.952166;0.0396366;0.699588;	83436	0	0	0	0
DIA_IN2.mzML	DIA_IN2	O14818	O14818;Q8TAA3	PSA7_HUMAN	PSMA7	1.37E+06	1.82E+06	1.63E+06	1.37E+06	1.82E+06	1.63E+06		ALLEVVQSGGK	ALLEVVQSGGK	ALLEVVQSGGK2	2	0.00020247	0.000297398	0.000814332	0.000677966	0.000287687	0.000677966	0	0	218395	279746	218395	0.897754	53.1441	53.0118	53.2782	91.8064	53.2483	91.6615	Proteasome subunit alpha type-7	0.000142491	0.931744	565904	4.25261	0.47879	1.566	0.999979	1.17415	0.00692994	84966.6;43211.9;85677.4;72211.3;86317.7;34795.9;	84966.6;10177;74300.2;59127.9;35546.6;17942.8;	0.945507;0.564753;0.813173;0.935419;0.0217948;0.740867;	82746	0	0	0	0
DIA_IN3.mzML	DIA_IN3	O14818	O14818;Q8TAA3	PSA7_HUMAN	PSMA7	1.60E+06	2.11E+06	1.61E+06	1.60E+06	2.11E+06	1.61E+06		ALLEVVQSGGK	ALLEVVQSGGK	ALLEVVQSGGK2	2	0.000185357	0.000297398	0.000801282	0.000719424	0.000287687	0.000719424	0	0	219339	298181	219339	0.908592	53.2293	53.0548	53.3601	91.8064	53.476	91.4593	Proteasome subunit alpha type-7	0.000142491	0.061487	954698	4.0106	0.635521	3.1665	0.99994	0.998931	0.00451947	106919;67674.5;94917.9;38906.9;15937.5;18105.7;	92575.7;64623;87856.9;38906.9;0;18105.7;	0.871577;0.902997;0.914389;0.983575;0.102135;0.931301;	82884	0	0	0	0
DIA_OC1.mzML	DIA_OC1	P08238	P08238	HS90B_HUMAN	HSP90AB1	1.48E+07	9.12E+06	2.09E+07	1.48E+07	9.12E+06	2.09E+07	2.09E+07	ALLFIPR	ALLFIPR	ALLFIPR2	2	4.74E-05	0.00107181	0.000315457	0.000313775	0.000287687	0.000313873	0	1	1.48E+07	9.12E+06	1.48E+07	0.995789	74.1286	73.9536	74.3497	126.881	74.1091	126.929	Heat shock protein HSP 90-beta	0.000372492	0.997978	4.78E+07	5.91899	0.201187	6.6221	0.999992	1.66493	0.157465	6.88872e+06;5.84694e+06;2.04342e+06;593201;467290;138710;	6.88872e+06;5.84694e+06;2.04342e+06;593201;467290;138710;	0.995767;0.995363;0.997084;0.995544;0.99131;0.996315;	115645	0	0	0	0
DIA_OC2.mzML	DIA_OC2	P08238	P08238	HS90B_HUMAN	HSP90AB1	2.94E+07	1.56E+07	2.20E+07	2.94E+07	1.56E+07	2.20E+07	2.08E+07	ALLFIPR	ALLFIPR	ALLFIPR2	2	3.66E-05	0.00107181	0.000292826	0.000310463	0.000287687	0.000310559	0	1	1.87E+07	9.71E+06	1.87E+07	0.99516	73.9374	73.7164	74.116	126.881	74.0552	126.719	Heat shock protein HSP 90-beta	0.000372492	0.99611	6.02E+07	5.80513	0.444565	6.69359	0.999673	1.1564	0.278037	8.8079e+06;7.31949e+06;2.57779e+06;732503;506314;149427;	8.8079e+06;7.31949e+06;2.57779e+06;732503;506314;149427;	0.995312;0.994715;0.995906;0.994708;0.993786;0.936881;	115438	0	0	0	0
DIA_OC3.mzML	DIA_OC3	P08238	P08238	HS90B_HUMAN	HSP90AB1	2.52E+07	1.40E+07	2.14E+07	2.52E+07	1.40E+07	2.14E+07	2.05E+07	ALLFIPR	ALLFIPR	ALLFIPR2	2	3.67E-05	0.00107181	0.000314861	0.000292312	0.000287687	0.000292398	0	1	1.76E+07	9.93E+06	1.76E+07	0.996453	73.3203	73.1424	73.4951	126.881	73.4169	126.716	Heat shock protein HSP 90-beta	0.000372492	0.992983	5.38E+07	5.90772	0.555963	6.85012	0.999964	1.63125	0.330887	8.27698e+06;6.90413e+06;2.42469e+06;679633;461146;149871;	8.27698e+06;6.90414e+06;2.42469e+06;679633;461146;149871;	0.996283;0.996567;0.996708;0.994867;0.993791;0.991376;	114472	0	0	0	0
DIA_ON1.mzML	DIA_ON1	P08238	P08238	HS90B_HUMAN	HSP90AB1	3.53E+07	3.64E+07	2.87E+07	3.53E+07	3.64E+07	2.87E+07	2.92E+07	ALLFIPR	ALLFIPR	ALLFIPR2	2	0.000141543	0.00107181	0.000853242	0.000732064	0.000287687	0.000732064	0	1	2.06E+07	2.18E+07	2.06E+07	0.995453	73.4903	73.2696	73.6673	126.881	73.4654	126.948	Heat shock protein HSP 90-beta	0.000372492	0.99365	6.20E+07	5.80993	0.559023	6.71304	0.999999	1.89164	0.613679	9.75883e+06;8.07218e+06;2.74212e+06;762256;562327;191686;	9.75883e+06;8.07218e+06;2.74212e+06;762256;562327;191686;	0.994892;0.995684;0.996768;0.994517;0.995673;0.949577;	114679	0	0	0	0
DIA_ON2.mzML	DIA_ON2	P08238	P08238	HS90B_HUMAN	HSP90AB1	3.56E+07	3.62E+07	2.77E+07	3.56E+07	3.62E+07	2.77E+07	2.86E+07	ALLFIPR	ALLFIPR	ALLFIPR2	2	0.00012216	0.00107181	0.000752445	0.000621891	0.000287687	0.000621891	0	1	2.07E+07	2.00E+07	2.07E+07	0.996824	73.527	73.3527	73.747	126.881	73.5755	126.795	Heat shock protein HSP 90-beta	0.000372492	0.995238	6.18E+07	5.875	0.239876	6.71158	0.99992	1.92223	0.626706	9.76371e+06;8.13532e+06;2.80559e+06;792647;544038;193533;	9.76371e+06;8.13532e+06;2.80559e+06;792647;544038;193533;	0.997248;0.996726;0.995633;0.997192;0.988102;0.982969;	114748	0	0	0	0
DIA_ON3.mzML	DIA_ON3	P08238	P08238	HS90B_HUMAN	HSP90AB1	2.04E+07	2.09E+07	2.79E+07	2.04E+07	2.09E+07	2.79E+07	2.88E+07	ALLFIPR	ALLFIPR	ALLFIPR2	2	0.00013598	0.00107181	0.000784314	0.000740741	0.000287687	0.000740741	0	1	2.04E+07	2.09E+07	2.04E+07	0.996763	73.3353	73.1575	73.5553	126.881	73.4679	126.68	Heat shock protein HSP 90-beta	0.000372492	0.994415	7.30E+07	5.92644	0.54464	6.84506	0.999994	1.88942	0.530602	9.69956e+06;7.96245e+06;2.7627e+06;731578;548330;199598;	9.69956e+06;7.96245e+06;2.7627e+06;731578;548330;199598;	0.996683;0.996951;0.996502;0.997486;0.995033;0.994759;	114472	0	0	0	0
DIA_IN1.mzML	DIA_IN1	P08238	P08238	HS90B_HUMAN	HSP90AB1	1.59E+07	1.90E+07	1.37E+07	1.59E+07	1.90E+07	1.37E+07	1.37E+07	ALLFIPR	ALLFIPR	ALLFIPR2	2	0.000201248	0.00107181	0.000832639	0.000777605	0.000287687	0.000777605	0	1	1.59E+07	1.90E+07	1.59E+07	0.996898	73.6568	73.4816	73.834	126.881	73.7729	126.681	Heat shock protein HSP 90-beta	0.000372492	0.993033	5.36E+07	5.90859	0.439222	6.75219	0.999747	1.69098	0.774447	7.55753e+06;6.18083e+06;2.13251e+06;610205;414514;166994;	7.55753e+06;6.18083e+06;2.13251e+06;610205;414514;166994;	0.996952;0.997046;0.996275;0.993871;0.991865;0.990433;	114886	0	0	0	0
DIA_IN2.mzML	DIA_IN2	P08238	P08238	HS90B_HUMAN	HSP90AB1	1.44E+07	1.98E+07	1.46E+07	1.44E+07	1.98E+07	1.46E+07	1.49E+07	ALLFIPR	ALLFIPR	ALLFIPR2	2	0.00020247	0.00107181	0.000814332	0.000677966	0.000287687	0.000677966	0	1	1.44E+07	1.98E+07	1.44E+07	0.994793	73.4499	73.2299	73.6271	126.881	73.4787	126.862	Heat shock protein HSP 90-beta	0.000372492	0.997755	4.35E+07	5.83604	0.562999	6.70212	0.999962	1.67429	0.450638	6.78262e+06;5.71068e+06;1.9421e+06;542655;362445;148191;	6.78262e+06;5.71068e+06;1.9421e+06;542655;362445;148191;	0.994906;0.994912;0.994051;0.996334;0.969793;0.994706;	114541	0	0	0	0
DIA_IN3.mzML	DIA_IN3	P08238	P08238	HS90B_HUMAN	HSP90AB1	3.00E+07	3.81E+07	1.47E+07	3.00E+07	3.81E+07	1.47E+07	1.57E+07	ALLFIPR	ALLFIPR	ALLFIPR2	2	0.000185357	0.00107181	0.000801282	0.000719424	0.000287687	0.000719424	0	1	1.49E+07	1.97E+07	1.49E+07	0.996885	73.355	73.1764	73.5725	126.881	73.5691	126.524	Heat shock protein HSP 90-beta	0.000372492	0.99853	4.36E+07	5.87034	0.12557	6.73342	0.99998	1.73136	0.638449	7.02638e+06;5.87492e+06;2.04057e+06;586560;393246;132402;	7.02638e+06;5.87491e+06;2.04057e+06;586560;393246;132402;	0.996781;0.996846;0.997355;0.995757;0.987954;0.984045;	114403	0	0	0	0
DIA_OC1.mzML	DIA_OC1	P07900	P07900	HS90A_HUMAN	HSP90AA1	1.92E+07	1.29E+07	1.26E+07	1.92E+07	1.29E+07	1.26E+07	1.26E+07	ALLFVPR	ALLFVPR	ALLFVPR2	2	4.74E-05	0.00331509	0.000315457	0.000313775	0.000287687	0.000313873	0	1	7.45E+06	4.95E+06	7.45E+06	0.917516	68.4871	68.2203	68.7498	116.613	68.3899	116.82	Heat shock protein HSP 90-alpha	0.000678507	0.986953	8.32E+07	4.74988	0.546131	3.93824	0.99992	1.24974	0.042635	6.22709e+06;5.26213e+06;1.87534e+06;509972;130407;43283.2;	5.99947e+06;5.07925e+06;1.87534e+06;493655;126110;41805.7;	0.914533;0.916436;0.919503;0.921073;0.91973;0.919021;	106812	0	0	0	0
DIA_OC2.mzML	DIA_OC2	P07900	P07900	HS90A_HUMAN	HSP90AA1	1.96E+07	9.73E+06	1.26E+07	1.96E+07	9.73E+06	1.26E+07	1.23E+07	ALLFVPR	ALLFVPR	ALLFVPR2	2	3.66E-05	0.00331509	0.000292826	0.000310463	0.000287687	0.000310559	0	1	1.02E+07	5.26E+06	1.02E+07	0.945947	68.3495	68.1722	68.6128	116.613	68.3772	116.61	Heat shock protein HSP 90-alpha	0.000678507	0.957981	1.04E+08	5.06857	0.431368	4.18447	0.999964	1.69595	0.104255	8.50466e+06;7.03646e+06;2.44211e+06;688317;162208;60883.7;	8.50466e+06;7.03646e+06;2.44211e+06;688317;162208;60883.7;	0.945252;0.946071;0.945518;0.946197;0.945043;0.944283;	106674	0	0	0	0
DIA_OC3.mzML	DIA_OC3	P07900	P07900	HS90A_HUMAN	HSP90AA1	1.78E+07	9.86E+06	1.36E+07	1.78E+07	9.86E+06	1.36E+07	1.33E+07	ALLFVPR	ALLFVPR	ALLFVPR2	2	3.67E-05	0.00331509	0.000314861	0.000292312	0.000287687	0.000292398	0	1	8.81E+06	5.13E+06	8.81E+06	0.914637	67.899	67.6345	68.1621	116.613	67.8553	116.671	Heat shock protein HSP 90-alpha	0.000678507	0.962905	9.77E+07	4.75033	0.548473	3.93803	0.99999	1.20551	0.00798076	7.42055e+06;6.24711e+06;2.19012e+06;623269;140537;50970.5;	7.14551e+06;6.02046e+06;2.19012e+06;595479;137334;49396.9;	0.913735;0.914507;0.916728;0.908256;0.928307;0.924484;	105984	0	0	0	0
DIA_ON1.mzML	DIA_ON1	P07900	P07900	HS90A_HUMAN	HSP90AA1	1.63E+07	1.87E+07	2.27E+07	1.63E+07	1.87E+07	2.27E+07	2.13E+07	ALLFVPR	ALLFVPR	ALLFVPR2	2	0.000141543	0.00331509	0.000853242	0.000732064	0.000287687	0.000732064	0	1	8.39E+06	8.57E+06	8.39E+06	0.922233	68.1227	67.8562	68.385	116.613	68.0381	116.757	Heat shock protein HSP 90-alpha	0.000678507	0.970997	9.95E+07	4.80791	0.521118	3.93727	0.999997	1.46256	0.159496	7.09807e+06;5.89038e+06;2.08783e+06;590465;139785;39062.9;	6.87258e+06;5.73007e+06;2.08783e+06;572684;134215;38768.3;	0.916576;0.921903;0.923944;0.919296;0.909246;0.941811;	106260	0	0	0	0
DIA_ON2.mzML	DIA_ON2	P07900	P07900	HS90A_HUMAN	HSP90AA1	1.48E+07	1.74E+07	2.26E+07	1.48E+07	1.74E+07	2.26E+07	2.08E+07	ALLFVPR	ALLFVPR	ALLFVPR2	2	0.00012216	0.00331509	0.000752445	0.000621891	0.000287687	0.000621891	0	1	8.14E+06	8.30E+06	8.14E+06	0.927394	68.118	67.8513	68.3809	116.613	68.0764	116.7	Heat shock protein HSP 90-alpha	0.000678507	0.974019	9.26E+07	4.72438	0.669284	3.76796	0.99997	1.20215	0.129883	6.83247e+06;5.69222e+06;2.0096e+06;547007;136107;39334.7;	6.66879e+06;5.59183e+06;2.0096e+06;537873;132926;36901;	0.92329;0.927881;0.925263;0.930296;0.923926;0.869419;	106260	0	0	0	0
DIA_ON3.mzML	DIA_ON3	P07900	P07900	HS90A_HUMAN	HSP90AA1	1.56E+07	1.73E+07	2.25E+07	1.56E+07	1.73E+07	2.25E+07	2.11E+07	ALLFVPR	ALLFVPR	ALLFVPR2	2	0.00013598	0.00331509	0.000784314	0.000740741	0.000287687	0.000740741	0	1	8.61E+06	8.56E+06	8.61E+06	0.950459	67.9187	67.6554	68.0969	116.613	67.8597	116.736	Heat shock protein HSP 90-alpha	0.000678507	0.98282	9.48E+07	5.14915	0.547112	4.25398	0.999994	1.57978	0.101667	7.05369e+06;5.93657e+06;2.10188e+06;575996;142820;46284.3;	7.05369e+06;5.93657e+06;2.10188e+06;575996;142820;46284.3;	0.949275;0.950407;0.951634;0.946703;0.952761;0.947795;	105984	0	0	0	0
DIA_IN1.mzML	DIA_IN1	P07900	P07900	HS90A_HUMAN	HSP90AA1	3.23E+07	3.98E+07	1.73E+07	3.23E+07	3.98E+07	1.73E+07	1.39E+07	ALLFVPR	ALLFVPR	ALLFVPR2	2	0.000201248	0.00331509	0.000832639	0.000777605	0.000287687	0.000777605	0	1	8.52E+06	1.04E+07	8.52E+06	0.932361	68.2387	67.9757	68.5049	116.613	68.2898	116.54	Heat shock protein HSP 90-alpha	0.000678507	0.959046	8.22E+07	4.91031	0.179848	4.02257	0.999902	0.947936	0.0469759	6.99286e+06;5.90122e+06;2.07754e+06;569649;140503;47526.3;	6.90328e+06;5.90122e+06;2.05374e+06;566478;136632;46676.3;	0.931178;0.931291;0.933462;0.939514;0.917908;0.921987;	106398	0	0	0	0
DIA_IN2.mzML	DIA_IN2	P07900	P07900	HS90A_HUMAN	HSP90AA1	1.64E+07	2.38E+07	1.80E+07	1.64E+07	2.38E+07	1.80E+07	1.56E+07	ALLFVPR	ALLFVPR	ALLFVPR2	2	0.00020247	0.00331509	0.000814332	0.000677966	0.000287687	0.000677966	0	1	7.13E+06	9.07E+06	7.13E+06	0.908826	67.9879	67.7242	68.251	116.613	67.9689	116.694	Heat shock protein HSP 90-alpha	0.000678507	0.941822	8.69E+07	4.5182	0.550175	3.65353	0.999949	1.6022	0.109367	6.17161e+06;5.21213e+06;1.80965e+06;482128;130535;36947.8;	6.17161e+06;4.95215e+06;1.72193e+06;455168;123181;34050;	0.905623;0.909005;0.910319;0.901242;0.902143;0.876381;	105984	0	0	0	0
DIA_IN3.mzML	DIA_IN3	P07900	P07900	HS90A_HUMAN	HSP90AA1	1.69E+07	2.37E+07	1.86E+07	1.69E+07	2.37E+07	1.86E+07	1.64E+07	ALLFVPR	ALLFVPR	ALLFVPR2	2	0.000185357	0.00331509	0.000801282	0.000719424	0.000287687	0.000719424	0	1	8.05E+06	1.04E+07	8.05E+06	0.94181	67.9764	67.7128	68.1537	116.613	68.0488	116.487	Heat shock protein HSP 90-alpha	0.000678507	0.977998	8.05E+07	4.93303	0.18118	3.96606	0.999986	1.12263	0.165165	6.54852e+06;5.54677e+06;1.95446e+06;547154;134998;35542.3;	6.54852e+06;5.54677e+06;1.95446e+06;547154;134250;35060.6;	0.938604;0.940018;0.947479;0.939731;0.931685;0.901285;	105984	0	0	0	0
DIA_ON1.mzML	DIA_ON1	Q9HC38	Q9HC38	GLOD4_HUMAN	GLOD4	361713	386159	420460	361713	386159	420460	420460	ALLGYADNQC(UniMod:4)K	ALLGYADNQCK	ALLGYADNQC(UniMod:4)K2	2	0.000230734	0.0109696	0.000853242	0.000732064	0.000287687	0.000732064	0	1	68874.7	72176.3	68874.7	0.801269	44.905	44.77	44.9902	77.9942	44.8294	78.1351	Glyoxalase domain-containing protein 4	0.0017338	0	0	2.42006	0.479929	0	0.999302	0	-1.00E+07	72596.6;16309.1;14971.6;7867.57;0;0;	50350.6;16309.1;10774.7;2215.03;0;0;	0.763684;0.944911;0.767241;0.597983;0;0;	69850	0	0	0	0
DIA_ON2.mzML	DIA_ON2	Q9HC38	Q9HC38	GLOD4_HUMAN	GLOD4	337551	387822	438638	337551	387822	438638	438638	ALLGYADNQC(UniMod:4)K	ALLGYADNQCK	ALLGYADNQC(UniMod:4)K2	2	0.000189861	0.0109696	0.000752445	0.000621891	0.000287687	0.000621891	0	1	72187.4	80487.9	72187.4	0.901262	44.8997	44.7638	45.0307	77.9942	44.7871	78.2088	Glyoxalase domain-containing protein 4	0.0017338	0.672092	205074	1.91873	0.621064	1.20949	0.998616	0.777705	0.0156682	42991;28133.3;2431.84;4869.62;0;0;	42356.9;28133.3;0;1697.1;0;0;	0.867575;0.967435;0.173123;0.64507;0;0;	69850	0	0	0	0
DIA_ON3.mzML	DIA_ON3	Q9HC38	Q9HC38	GLOD4_HUMAN	GLOD4	386793	380499	407965	386793	380499	407965	407965	ALLGYADNQC(UniMod:4)K	ALLGYADNQCK	ALLGYADNQC(UniMod:4)K2	2	0.00039976	0.0109696	0.000784314	0.000740741	0.000287687	0.000740741	0	1	58928.2	61311.6	58928.2	0.925975	44.696	44.6071	44.7845	77.9942	44.6186	78.1384	Glyoxalase domain-containing protein 4	0.0017338	0	0	2.10984	0.32677	3.74322	0.996461	1.05795	0.000762874	59072.1;6509.53;1988.85;21037.4;0;9397.91;	48110.7;4882.15;0;5935.33;0;9397.91;	0.958379;0.801784;0.133631;0.765469;0;0.801784;	69574	0	0	0	0
DIA_OC1.mzML	DIA_OC1	Q6UVK1	Q6UVK1	CSPG4_HUMAN	CSPG4	228254	143223	151609	228254	143223	151609	151609	ALLHVWAGGPWPQGATLR	ALLHVWAGGPWPQGATLR	ALLHVWAGGPWPQGATLR3	3	0.00021063	0.00391326	0.000315457	0.000313775	0.000287687	0.000313873	0	1	83888.6	56153.1	83888.6	0.952653	79.7012	79.5681	79.8767	136.751	79.502	137.306	Chondroitin sulfate proteoglycan 4	0.000789209	0.643734	2.59E+06	3.14328	0.447159	0.40332	0.996078	0.91739	0.00386782	13986.2;36154.4;28721.3;22722.1;4598.27;12648.9;	0;32445.2;28721.3;22722.1;1439.28;0;	0.548912;0.920302;0.960959;0.988349;0.570553;-0.396253;	124362	0	0	0	0
DIA_OC2.mzML	DIA_OC2	Q6UVK1	Q6UVK1	CSPG4_HUMAN	CSPG4	246462	136795	126342	246462	136795	126342	126342	ALLHVWAGGPWPQGATLR	ALLHVWAGGPWPQGATLR	ALLHVWAGGPWPQGATLR3	3	0.000106496	0.00391326	0.000292826	0.000310463	0.000287687	0.000310559	0	1	34893.3	18497	34893.3	0.707935	79.6382	79.5499	79.7274	136.751	79.4759	137.111	Chondroitin sulfate proteoglycan 4	0.000789209	0.751667	3.52E+06	2.80702	0.575598	0.98	0.997875	0.696981	0.0100005	10467.2;39994.2;16502.7;36449.1;1951.76;0;	7850.39;16762.9;4646.05;13484.4;1951.76;0;	0.801784;0.737579;0.76431;0.65166;0.801784;0;	124362	0	0	0	0
DIA_OC3.mzML	DIA_OC3	Q6UVK1	Q6UVK1	CSPG4_HUMAN	CSPG4	266048	157100	158151	266048	157100	158151	158151	ALLHVWAGGPWPQGATLR	ALLHVWAGGPWPQGATLR	ALLHVWAGGPWPQGATLR3	3	0.0023308	0.00391326	0.000314861	0.000292312	0.000287687	0.000292398	0	1	50326.8	31558.9	50326.8	0.89984	79.1949	79.0163	79.3261	136.751	78.9467	137.413	Chondroitin sulfate proteoglycan 4	0.000789209	0.244565	2.44E+06	1.75815	0.613667	0.0011041	0.907676	0.867027	0.0363096	28417;24983.5;23310.2;16574.3;3835.62;26486.2;	8843.98;24983.5;10115;15228.3;0;0;	0.566825;0.990186;0.72233;0.869525;0.107138;-0.411664;	123672	0	0	0	0
DIA_OC1.mzML	DIA_OC1	Q9NPQ8	Q9NPQ8	RIC8A_HUMAN	RIC8A	1.67E+06	1.12E+06	1.06E+06	1.67E+06	1.12E+06	1.06E+06	1.06E+06	ALLIFLEK	ALLIFLEK	ALLIFLEK2	2	4.74E-05	0.000297398	0.000315457	0.000313775	0.000287687	0.000313873	0	1	250339	192961	250339	0.974604	86.2208	86.0414	86.3967	150.166	85.7904	150.991	Synembryn-A	0.000192827	0.989891	1.29E+06	3.92899	0.768658	2.96015	0.999738	0	-1.00E+07	173987;55822.1;22017.3;16990;1473.81;	172500;55822.1;22017.3;16990;0;	0.972764;0.975478;0.986806;0.983518;0.476288;	134557	0	0	0	0
DIA_OC2.mzML	DIA_OC2	Q9NPQ8	Q9NPQ8	RIC8A_HUMAN	RIC8A	1.89E+06	975053	1.05E+06	1.89E+06	975053	1.05E+06	1.05E+06	ALLIFLEK	ALLIFLEK	ALLIFLEK2	2	3.66E-05	0.000297398	0.000292826	0.000310463	0.000287687	0.000310559	0	1	342471	196610	342471	0.992715	86.0182	85.8822	86.1941	150.166	85.6811	150.916	Synembryn-A	0.000192827	0.988304	1.61E+06	4.44149	0.358893	3.43401	0.99979	0	-1.00E+07	233924;77893;31134.2;23837.3;5560.63;	233924;77893;30654.7;23132.2;5560.63;	0.996082;0.989003;0.976449;0.967949;0.852319;	134350	0	0	0	0
DIA_OC3.mzML	DIA_OC3	Q9NPQ8	Q9NPQ8	RIC8A_HUMAN	RIC8A	1.86E+06	1.17E+06	1.16E+06	1.86E+06	1.17E+06	1.16E+06	1.16E+06	ALLIFLEK	ALLIFLEK	ALLIFLEK2	2	3.67E-05	0.000297398	0.000314861	0.000292312	0.000287687	0.000292398	0	1	463287	257293	463287	0.99391	85.5741	85.3969	85.7487	150.166	85.2554	150.697	Synembryn-A	0.000192827	0.977186	2.33E+06	4.35764	0.253876	3.33959	0.999845	0	-1.00E+07	308069;116575;39987.2;31376.1;6137.17;	308069;116575;38644.1;31376.1;3341.8;	0.995011;0.997342;0.974782;0.973971;0.784291;	133660	0	0	0	0
DIA_ON1.mzML	DIA_ON1	Q9NPQ8	Q9NPQ8	RIC8A_HUMAN	RIC8A	1.74E+06	1.80E+06	1.94E+06	1.74E+06	1.80E+06	1.94E+06	1.94E+06	ALLIFLEK	ALLIFLEK	ALLIFLEK2	2	0.000141543	0.000297398	0.000853242	0.000732064	0.000287687	0.000732064	0	1	426456	384621	426456	0.992143	85.5602	85.3859	85.7382	150.166	85.4395	150.083	Synembryn-A	0.000192827	0.995219	2.14E+06	4.09371	0.187735	3.15287	0.999982	0	-1.00E+07	292281;96592.3;37583.5;26870.1;9036.17;	292281;96592.3;37583.5;26477.9;4223.27;	0.996733;0.983847;0.977763;0.926403;0.650031;	133591	0	0	0	0
DIA_ON2.mzML	DIA_ON2	Q9NPQ8	Q9NPQ8	RIC8A_HUMAN	RIC8A	1.76E+06	1.81E+06	1.83E+06	1.76E+06	1.81E+06	1.83E+06	1.83E+06	ALLIFLEK	ALLIFLEK	ALLIFLEK2	2	0.00012216	0.000297398	0.000752445	0.000621891	0.000287687	0.000621891	0	1	388396	398400	388396	0.91214	85.5109	85.4218	85.685	150.166	85.378	149.987	Synembryn-A	0.000192827	0.94814	2.13E+06	3.88173	0.347729	2.82665	0.999916	0	-1.00E+07	291792;114772;33799.7;29884.3;2341.99;	257927;100882;29587.2;26179;2341.99;	0.90754;0.939062;0.860441;0.928389;0.663215;	133522	0	0	0	0
DIA_ON3.mzML	DIA_ON3	Q9NPQ8	Q9NPQ8	RIC8A_HUMAN	RIC8A	1.81E+06	1.77E+06	1.66E+06	1.81E+06	1.77E+06	1.66E+06	1.66E+06	ALLIFLEK	ALLIFLEK	ALLIFLEK2	2	0.00013598	0.000297398	0.000784314	0.000740741	0.000287687	0.000740741	0	1	561822	513637	561822	0.993127	85.3634	85.1858	85.5839	150.166	85.3345	149.857	Synembryn-A	0.000192827	0.995274	2.46E+06	4.65637	0.183433	3.78982	0.999971	0	-1.00E+07	383058;134511;44252.5;34477.4;15290.5;	383058;134511;44252.5;34477.4;15290.5;	0.994987;0.988624;0.990709;0.955258;0.954492;	133315	0	0	0	0
DIA_IN1.mzML	DIA_IN1	Q9NPQ8	Q9NPQ8	RIC8A_HUMAN	RIC8A	1.66E+06	2.06E+06	2.23E+06	1.66E+06	2.06E+06	2.23E+06	2.23E+06	ALLIFLEK	ALLIFLEK	ALLIFLEK2	2	0.000201248	0.000297398	0.000832639	0.000777605	0.000287687	0.000777605	0	1	427469	532899	427469	0.990659	85.7812	85.603	85.9557	150.166	85.6246	150.08	Synembryn-A	0.000192827	0.993644	2.36E+06	4.66128	0.345001	3.54307	0.999902	0	-1.00E+07	292380;101701;33387.6;31075.8;8464.72;	292380;101701;33387.6;31075.8;8134.79;	0.99164;0.995788;0.966449;0.981689;0.926752;	133867	0	0	0	0
DIA_IN2.mzML	DIA_IN2	Q9NPQ8	Q9NPQ8	RIC8A_HUMAN	RIC8A	1.43E+06	1.92E+06	1.90E+06	1.43E+06	1.92E+06	1.90E+06	1.90E+06	ALLIFLEK	ALLIFLEK	ALLIFLEK2	2	0.00020247	0.000297398	0.000814332	0.000677966	0.000287687	0.000677966	0	1	588985	717540	588985	0.988372	85.3939	85.2189	85.5711	150.166	85.3226	150.048	Synembryn-A	0.000192827	0.980111	3.51E+06	4.56663	0.208244	3.65195	0.999905	0	-1.00E+07	391128;141896;55960.8;39890.4;11310;	391128;141896;55960.8;39890.4;10979.7;	0.987224;0.988669;0.995636;0.970034;0.88011;	133246	0	0	0	0
DIA_IN3.mzML	DIA_IN3	Q9NPQ8	Q9NPQ8	RIC8A_HUMAN	RIC8A	1.47E+06	1.84E+06	1.67E+06	1.47E+06	1.84E+06	1.67E+06	1.67E+06	ALLIFLEK	ALLIFLEK	ALLIFLEK2	2	0.000185357	0.000297398	0.000801282	0.000719424	0.000287687	0.000719424	0	1	551269	680671	551269	0.990242	85.4337	85.255	85.608	150.166	85.4031	149.981	Synembryn-A	0.000192827	0.970136	3.05E+06	4.66324	0.17877	3.67544	0.999972	0	-1.00E+07	372787;130470;48491.4;33452.6;16858.6;	372787;130470;48011.7;32849.7;16858.6;	0.99444;0.986395;0.9681;0.954725;0.955728;	133315	0	0	0	0
DIA_OC1.mzML	DIA_OC1	O75063	O75063	XYLK_HUMAN	FAM20B	144405	90551.2	90551.2	144405	90551.2	90551.2	90551.2	ALLILEGGQK	ALLILEGGQK	ALLILEGGQK2	2	0.00960332	0.00450213	0.00977517	0.010613	0.00371747	0.0106176	0	1	144405	90551.2	144405	0.933285	64.0885	63.9563	64.2203	108.19	64.0063	108.366	Glycosaminoglycan xylosylkinase	0.00087858	0	0	3.57171	0.564706	2.62762	0.657853	1.30403	0.0138809	124879;44184.6;41939.5;72052.3;48251.5;14076.9;	7927.78;0;41694;60675.4;42035.9;14076.9;	-0.625765;-0.585006;0.947913;0.916652;0.942785;0.979177;	99924	0	0	0	0
DIA_OC2.mzML	DIA_OC2	O75063	O75063	XYLK_HUMAN	FAM20B	109599	55269.4	55269.4	109599	55269.4	55269.4	55269.4	ALLILEGGQK	ALLILEGGQK	ALLILEGGQK2	2	0.000134363	0.00450213	0.00107962	0.00120135	0.00371747	0.00120192	0	1	109599	55269.4	109599	0.809852	63.9165	63.7852	64.1797	108.19	63.8969	108.217	Glycosaminoglycan xylosylkinase	0.00087858	0	0	2.28289	0.424895	1.2781	0.996289	0.970962	0.0136671	268999;120480;46722;87670.1;40472.7;10420.1;	268999;15644.9;46538.6;63060.6;0;1421.1;	0.919776;0.0994156;0.924983;0.724886;0.235017;0.130735;	99717	0	0	0	0
DIA_OC3.mzML	DIA_OC3	O75063	O75063	XYLK_HUMAN	FAM20B	115432	67576.5	67576.6	115432	67576.5	67576.6	67576.6	ALLILEGGQK	ALLILEGGQK	ALLILEGGQK2	2	3.67E-05	0.00450213	0.00137287	0.00241779	0.00371747	0.00241896	0	1	115432	67576.5	115432	0.884032	63.4179	63.1974	63.5491	108.19	63.413	108.206	Glycosaminoglycan xylosylkinase	0.00087858	0.754289	284309	3.82043	0.292795	3.09846	0.999993	1.48761	0.00706856	341472;127795;30568.4;54950.3;42938.3;13815.8;	308895;64238.1;29591.4;54950.3;30890.1;5810.22;	0.961626;0.321951;0.831976;0.951065;0.814656;0.730646;	98958	0	0	0	0
DIA_OC1.mzML	DIA_OC1	Q96S19	Q96S19	MTL26_HUMAN	METTL26	317441	199035	208881	317441	199035	208881	208881	ALLITYGPYAINGK	ALLITYGPYAINGK	ALLITYGPYAINGK2	2	4.74E-05	0.00217104	0.000315457	0.000313775	0.000287687	0.000313873	0	1	317441	199035	317441	0.967001	77.6338	77.4133	77.9859	133.132	77.6359	133.094	Methyltransferase-like 26	0.000553003	0.626774	324153	3.03532	0.415341	1.99063	0.999998	0.718791	0.00966121	145137;152236;12820.2;79192.6;20068.1;7338.75;	145137;152236;6284.66;0;20068.1;0;	0.94913;0.993905;0.694326;0.136844;0.892157;0.655998;	121129	0	0	0	0
DIA_OC2.mzML	DIA_OC2	Q96S19	Q96S19	MTL26_HUMAN	METTL26	382143	194483	272724	382143	194483	272724	272724	ALLITYGPYAINGK	ALLITYGPYAINGK	ALLITYGPYAINGK2	2	3.66E-05	0.00217104	0.000292826	0.000310463	0.000287687	0.000310559	0	1	382143	194483	382143	0.893812	77.5714	77.2638	77.7935	133.132	77.5938	133.08	Methyltransferase-like 26	0.000553003	0.577878	260352	3.22606	0.467104	0.768151	0.999979	0.483461	0.0154496	220727;182863;24955;86186.5;32311.6;8791.67;	186772;165199;4754.3;86186.5;30172.4;0;	0.855677;0.935917;0.445639;0.871189;0.899339;0.399574;	121129	0	0	0	0
DIA_OC3.mzML	DIA_OC3	Q96S19	Q96S19	MTL26_HUMAN	METTL26	403604	257950	269747	403604	257950	269747	269747	ALLITYGPYAINGK	ALLITYGPYAINGK	ALLITYGPYAINGK2	2	3.67E-05	0.00217104	0.000314861	0.000292312	0.000287687	0.000292398	0	1	227532	134814	227532	0.885907	76.9973	76.908	77.2171	133.132	77.0088	133.043	Methyltransferase-like 26	0.000553003	0.75343	270263	3.94362	0.402682	4.87955	0.999998	0.787933	0.0093088	169818;143889;30416.8;95493.1;29732.9;10434.8;	118614;91797.8;30416.8;37434.6;17120.3;9059.28;	0.902718;0.885389;0.884138;0.594218;0.772205;0.870167;	120232	0	0	0	0
DIA_ON1.mzML	DIA_ON1	Q96S19	Q96S19	MTL26_HUMAN	METTL26	314700	290427	299968	314700	290427	299968	299968	ALLITYGPYAINGK	ALLITYGPYAINGK	ALLITYGPYAINGK2	2	0.000558555	0.00217104	0.000853242	0.000732064	0.000287687	0.000732064	0	1	162557	188047	162557	0.919674	77.1681	76.9038	77.3894	133.132	77.1572	133.188	Methyltransferase-like 26	0.000553003	0	0	1.90952	0.150562	0.0143744	0.994078	0	-1.00E+07	76010.3;81600.3;0;27065.4;10849.6;27384.7;	76010.3;81600.3;0;0;4946.46;1861.47;	0.873761;0.981596;0;0.379747;0.603707;-0.0446177;	120439	0	0	0	0
DIA_ON2.mzML	DIA_ON2	Q96S19	Q96S19	MTL26_HUMAN	METTL26	319485	316093	265277	319485	316093	265277	265277	ALLITYGPYAINGK	ALLITYGPYAINGK	ALLITYGPYAINGK2	2	0.00045041	0.00217104	0.000752445	0.000621891	0.000287687	0.000621891	0	1	163672	180543	163672	0.945524	77.2082	76.987	77.3826	133.132	77.1777	133.255	Methyltransferase-like 26	0.000553003	0	0	2.0521	0.460663	0.00904183	0.987306	1.05795	0.00169918	91120.8;79088;0;23656.9;6761.77;32424.4;	91120.8;68821.9;0;4516.98;3729.41;0;	0.987321;0.905478;0;0.136026;0.663283;-0.322365;	120508	0	0	0	0
DIA_ON3.mzML	DIA_ON3	Q96S19	Q96S19	MTL26_HUMAN	METTL26	286365	280766	266926	286365	280766	266926	266926	ALLITYGPYAINGK	ALLITYGPYAINGK	ALLITYGPYAINGK2	2	0.00130708	0.00217104	0.000784314	0.000740741	0.000287687	0.000740741	0	1	134918	141125	134918	0.775928	77.1912	76.8385	77.3657	133.132	77.1505	133.255	Methyltransferase-like 26	0.000553003	0	0	1.3601	0.627814	0.0041433	0.97208	0	-1.00E+07	74478.2;92363.4;0;18802;3751.64;28105.2;	74478.2;59492.5;0;0;947.133;0;	0.810694;0.737072;0;0.0220079;0.482874;-0.0164514;	120508	0	0	0	0
DIA_IN2.mzML	DIA_IN2	Q96S19	Q96S19	MTL26_HUMAN	METTL26	185113	246521	249181	185113	246521	249181	249181	ALLITYGPYAINGK	ALLITYGPYAINGK	ALLITYGPYAINGK2	2	0.00156668	0.00217104	0.000814332	0.000677966	0.000287687	0.000677966	0	1	66172.4	83439.8	66172.4	0.868166	77.045	76.8669	77.1773	133.132	77.0481	133.222	Methyltransferase-like 26	0.000553003	0	0	1.28981	0.398954	0.000870586	0.965765	0.66099	0.00045235	54859.3;33329.1;0;6141.45;3772.26;31722;	54859.3;11313.2;0;0;0;0;	0.942541;0.507514;0;0.368;0.351625;-0.325407;	120163	0	0	0	0
DIA_IN3.mzML	DIA_IN3	Q96S19	Q96S19	MTL26_HUMAN	METTL26	339251	436215	402240	339251	436215	402240	402240	ALLITYGPYAINGK	ALLITYGPYAINGK	ALLITYGPYAINGK2	2	0.00835768	0.00217104	0.000801282	0.000719424	0.000287687	0.000719424	0	1	102602	135227	102602	0.794109	77.1249	76.9051	77.2988	133.132	77.1921	133.053	Methyltransferase-like 26	0.000553003	0	0	0.668133	0.542207	0.0451503	0.874101	0.939778	0.0209793	41485.6;63097.7;0;4262.09;4679.94;27488.7;	41485.6;61115.9;0;0;0;0;	0.656067;0.887812;0;-0.206538;-0.0999926;0.336313;	120301	0	0	0	0
DIA_OC1.mzML	DIA_OC1	P42224	P42224	STAT1_HUMAN	STAT1	1.93E+06	1.23E+06	1.78E+06	1.93E+06	1.23E+06	1.78E+06	1.78E+06	ALLKDQQPGTFLLR	ALLKDQQPGTFLLR	ALLKDQQPGTFLLR3	3	4.74E-05	0.000297398	0.000315457	0.000313775	0.000287687	0.000313873	0	1	281240	181830	281240	0.878571	66.0724	65.9403	66.2035	112.565	66.1625	112.404	Signal transducer and activator of transcription 1-alpha/beta	0.000184775	0.989365	2.14E+06	4.27032	0.459063	2.64673	0.999999	1.68475	0.104434	221421;107591;62725.4;70981.9;33395.3;29764;	188812;46046.6;62725.4;61783.6;27202.7;29702.3;	0.839075;0.570191;0.963617;0.898408;0.791923;0.950045;	103030	0	0	0	0
DIA_OC2.mzML	DIA_OC2	P42224	P42224	STAT1_HUMAN	STAT1	2.42E+06	1.15E+06	1.72E+06	2.42E+06	1.15E+06	1.72E+06	1.72E+06	ALLKDQQPGTFLLR	ALLKDQQPGTFLLR	ALLKDQQPGTFLLR3	3	3.66E-05	0.000297398	0.000292826	0.000310463	0.000287687	0.000310559	0	1	489790	231561	489790	0.97919	65.8958	65.7192	66.0696	112.565	66.1228	112.162	Signal transducer and activator of transcription 1-alpha/beta	0.000184775	0.932421	3.21E+06	3.4006	0.657153	1.2564	0.999987	1.24336	0.00249855	379780;186185;94103.9;41663.4;26425.3;30854.7;	379780;40293.3;94103.9;22143.1;7971.93;15906.5;	0.990249;0.524986;0.966572;0.700345;0.527272;0.789791;	102823	0	0	0	0
DIA_OC3.mzML	DIA_OC3	P42224	P42224	STAT1_HUMAN	STAT1	2.34E+06	1.27E+06	1.68E+06	2.34E+06	1.27E+06	1.68E+06	1.68E+06	ALLKDQQPGTFLLR	ALLKDQQPGTFLLR	ALLKDQQPGTFLLR3	3	3.67E-05	0.000297398	0.000314861	0.000292312	0.000287687	0.000292398	0	1	380908	220668	380908	0.977401	65.4877	65.2669	65.62	112.565	65.5738	112.371	Signal transducer and activator of transcription 1-alpha/beta	0.000184775	0.768724	1.94E+06	5.09152	0.522246	3.69294	0.999994	1.36502	0.041876	257547;129030;94077.9;66031.2;47588.2;39138.4;	247692;115124;94077.9;66031.2;22916.9;39138.4;	0.980293;0.850607;0.968118;0.989102;0.6723;0.981405;	102202	0	0	0	0
DIA_ON2.mzML	DIA_ON2	P42224	P42224	STAT1_HUMAN	STAT1	551034	581818	416857	551034	581818	416857	416857	ALLKDQQPGTFLLR	ALLKDQQPGTFLLR	ALLKDQQPGTFLLR3	3	0.00133367	0.000297398	0.000752445	0.000621891	0.000287687	0.000621891	0	1	23490.8	25005.1	23490.8	0.568726	65.5301	65.441	65.6605	112.565	65.8123	112.039	Signal transducer and activator of transcription 1-alpha/beta	0.000184775	0.586346	94699.3	1.54102	0.482716	0	0.976175	1.05795	0.206014	69569.6;27280.6;6127.53;0;0;174.852;	17363.2;14984.2;6127.53;0;0;0;	0.444767;0.426379;0.919983;0;0;0.487666;	102202	0	0	0	0
DIA_ON3.mzML	DIA_ON3	P42224	P42224	STAT1_HUMAN	STAT1	238344	241435	362385	238344	241435	362385	362385	ALLKDQQPGTFLLR	ALLKDQQPGTFLLR	ALLKDQQPGTFLLR3	3	0.000778008	0.000297398	0.000784314	0.000740741	0.000287687	0.000740741	0	1	1038.39	1106.46	1038.39	0.58058	65.3743	65.288	65.5521	112.565	65.6347	112.074	Signal transducer and activator of transcription 1-alpha/beta	0.000184775	0.671947	363426	1.58233	0.0363369	1.15507	0.983969	0	-1.00E+07	38073.7;44963.8;4644.36;0;6467.88;3785.11;	0;41869.8;0;0;6467.88;1038.39;	0.392887;0.830745;0.398666;0;0.670155;0.58058;	101995	0	0	0	0
DIA_IN1.mzML	DIA_IN1	P42224	P42224	STAT1_HUMAN	STAT1	2.46E+06	2.93E+06	1.63E+06	2.46E+06	2.93E+06	1.63E+06	1.63E+06	ALLKDQQPGTFLLR	ALLKDQQPGTFLLR	ALLKDQQPGTFLLR3	3	0.000201248	0.000297398	0.000832639	0.000777605	0.000287687	0.000777605	0	1	347474	410457	347474	0.948966	65.7419	65.5665	65.962	112.565	66.1013	111.874	Signal transducer and activator of transcription 1-alpha/beta	0.000184775	0.875521	1.70E+06	3.40436	0.427669	0.603833	0.999839	0.633614	0.410727	256239;107379;41955.2;29516.8;26751.7;49279.4;	256239;87678.9;41955.2;17227.4;26751.7;49279.4;	0.962218;0.82511;0.817186;0.700165;0.915464;0.992253;	102478	0	0	0	0
DIA_IN2.mzML	DIA_IN2	P42224	P42224	STAT1_HUMAN	STAT1	2.56E+06	3.15E+06	1.62E+06	2.56E+06	3.15E+06	1.62E+06	1.62E+06	ALLKDQQPGTFLLR	ALLKDQQPGTFLLR	ALLKDQQPGTFLLR3	3	0.00020247	0.000297398	0.000814332	0.000677966	0.000287687	0.000677966	0	1	280715	362245	280715	0.929498	65.4388	65.2634	65.6175	112.565	65.6991	112.08	Signal transducer and activator of transcription 1-alpha/beta	0.000184775	0.890265	1.04E+06	3.56618	0.577419	2.74268	0.999971	0	-1.00E+07	201148;76797.8;63658.8;20047.9;30069.1;28460.3;	201148;29236.5;51570.5;9862.04;30069.1;27996.6;	0.989888;0.56602;0.718391;0.70866;0.911774;0.884481;	101995	0	0	0	0
DIA_IN3.mzML	DIA_IN3	P42224	P42224	STAT1_HUMAN	STAT1	2.69E+06	3.48E+06	1.94E+06	2.69E+06	3.48E+06	1.94E+06	1.94E+06	ALLKDQQPGTFLLR	ALLKDQQPGTFLLR	ALLKDQQPGTFLLR3	3	0.000185357	0.000297398	0.000801282	0.000719424	0.000287687	0.000719424	0	1	246556	309128	246556	0.847285	65.5184	65.2538	65.6082	112.565	65.8097	111.996	Signal transducer and activator of transcription 1-alpha/beta	0.000184775	0.938894	1.94E+06	2.65195	0.569263	2.20464	0.999834	0	-1.00E+07	251902;94573;19742.3;18284.8;21080.6;26823.3;	216869;31200.4;3919.1;0;21080.6;25767.9;	0.849335;0.487767;0.456902;0.366659;0.880006;0.889398;	102133	0	0	0	0
DIA_OC1.mzML	DIA_OC1	Q8N2G8	Q8N2G8	GHDC_HUMAN	GHDC	716259	458326	602102	716259	458326	602102	602102	ALLLDALR	ALLLDALR	ALLLDALR2	2	4.74E-05	0.00069676	0.000315457	0.000854701	0.000287687	0.000854944	0	1	716259	458326	716259	0.992853	76.8659	76.645	77.0442	131.559	76.742	131.757	GH3 domain-containing protein	0.000298315	0.988323	3.19E+06	4.86484	0.530692	3.84329	0.999971	1.65457	0.591835	434430;299102;206149;75681;61009.9;	434430;299102;206149;75681;61009.9;	0.993599;0.992111;0.994821;0.983212;0.984118;	119926	0	0	0	0
DIA_OC2.mzML	DIA_OC2	Q8N2G8	Q8N2G8	GHDC_HUMAN	GHDC	807213	427675	571286	807213	427675	571286	571286	ALLLDALR	ALLLDALR	ALLLDALR2	2	3.66E-05	0.00069676	0.000292826	0.000778816	0.000287687	0.000779018	0	1	807213	427675	807213	0.99115	76.8058	76.6304	76.9833	131.559	76.6797	131.711	GH3 domain-containing protein	0.000298315	0.987863	3.81E+06	4.87043	0.418524	3.82409	0.999973	1.78915	0.660702	496072;355258;227308;83833.5;66878.8;	496072;355258;227308;83833.5;66878.8;	0.991528;0.995421;0.991706;0.987406;0.991368;	119926	0	0	0	0
DIA_OC3.mzML	DIA_OC3	Q8N2G8	Q8N2G8	GHDC_HUMAN	GHDC	628050	368421	203590	628050	368421	203590	203590	ALLLDALR	ALLLDALR	ALLLDALR2	2	3.67E-05	0.00069676	0.000314861	0.000292312	0.000287687	0.000292398	0	1	628050	368421	628050	0.991155	76.1392	75.9641	76.3176	131.559	76.0639	131.653	GH3 domain-containing protein	0.000298315	0.99767	3.00E+06	4.87405	0.58656	3.85137	0.999991	1.87396	0.227367	383864;253648;180126;64534.7;57552.5;	383722;252668;180126;64201.6;57552.5;	0.987388;0.977424;0.99761;0.995552;0.982696;	118891	0	0	0	0
DIA_OC1.mzML	DIA_OC1	P08758	P08758	ANXA5_HUMAN	ANXA5	4.26E+07	2.65E+07	3.48E+07	4.26E+07	2.65E+07	3.48E+07	3.48E+07	ALLLLC(UniMod:4)GEDD	ALLLLCGEDD	ALLLLC(UniMod:4)GEDD2	2	4.74E-05	0.00069676	0.000315457	0.000313775	0.000287687	0.000313873	0	1	2.03E+06	1.31E+06	2.03E+06	0.97259	83.398	83.2232	83.6191	145.013	83.3681	145.258	Annexin A5	0.000290304	0.973401	1.53E+07	5.80347	0.279244	7.6456	0.999997	0	-1.00E+07	1.02393e+06;544988;475644;225592;155518;127394;	1.01536e+06;540759;475644;225481;155518;127394;	0.961382;0.976543;0.992022;0.994001;0.991576;0.996955;	130149	0	0	0	0
DIA_OC2.mzML	DIA_OC2	P08758	P08758	ANXA5_HUMAN	ANXA5	5.80E+07	2.86E+07	3.50E+07	5.80E+07	2.86E+07	3.50E+07	3.50E+07	ALLLLC(UniMod:4)GEDD	ALLLLCGEDD	ALLLLC(UniMod:4)GEDD2	2	3.66E-05	0.00069676	0.000292826	0.000310463	0.000287687	0.000310559	0	1	2.68E+06	1.38E+06	2.68E+06	0.991334	83.3302	83.1552	83.5521	145.013	83.2002	145.28	Annexin A5	0.000290304	0.97549	2.28E+07	5.83163	0.482341	6.97668	0.999982	1.76544	0.116004	1.33549e+06;738464;602692;286948;216116;160107;	1.33549e+06;738464;602692;286948;216116;160107;	0.997858;0.980104;0.990636;0.984409;0.988444;0.989507;	130149	0	0	0	0
DIA_OC3.mzML	DIA_OC3	P08758	P08758	ANXA5_HUMAN	ANXA5	5.14E+07	2.96E+07	3.38E+07	5.14E+07	2.96E+07	3.38E+07	3.38E+07	ALLLLC(UniMod:4)GEDD	ALLLLCGEDD	ALLLLC(UniMod:4)GEDD2	2	3.67E-05	0.00069676	0.000314861	0.000292312	0.000287687	0.000292398	0	1	1.53E+06	925007	1.53E+06	0.986948	83.0233	82.8454	83.2428	145.013	82.8113	145.587	Annexin A5	0.000290304	0.943963	8.95E+06	5.7136	0.384859	9.30863	0.999843	0	-1.00E+07	780020;395537;353487;175905;101737;92671;	779364;395537;353487;175905;99132.1;92671;	0.980739;0.993359;0.993463;0.994604;0.929429;0.972489;	129666	0	0	0	0
DIA_ON1.mzML	DIA_ON1	P08758	P08758	ANXA5_HUMAN	ANXA5	5.53E+06	5.65E+06	6.00E+06	5.53E+06	5.65E+06	6.00E+06	6.00E+06	ALLLLC(UniMod:4)GEDD	ALLLLCGEDD	ALLLLC(UniMod:4)GEDD2	2	0.000141543	0.00069676	0.000853242	0.000732064	0.000287687	0.000732064	0	1	355011	342395	355011	0.983744	82.9719	82.751	83.235	145.013	82.7985	145.583	Annexin A5	0.000290304	0	0	4.9011	0.477784	2.67544	0.999991	0	-1.00E+07	177436;90781.4;86793.5;33173.4;26156.6;14689.8;	177436;90781.4;86793.5;32130.2;24572.7;14689.8;	0.990918;0.980751;0.972207;0.897825;0.874255;0.871281;	129528	0	0	0	0
DIA_ON2.mzML	DIA_ON2	P08758	P08758	ANXA5_HUMAN	ANXA5	6.49E+06	6.79E+06	6.17E+06	6.49E+06	6.79E+06	6.17E+06	6.17E+06	ALLLLC(UniMod:4)GEDD	ALLLLCGEDD	ALLLLC(UniMod:4)GEDD2	2	0.00012216	0.00069676	0.000752445	0.000621891	0.000287687	0.000621891	0	1	317068	344804	317068	0.900726	83.0043	82.8302	83.1821	145.013	82.777	145.794	Annexin A5	0.000290304	0	0	4.62514	0.436963	2.52411	0.999766	0	-1.00E+07	189789;99457.3;92192.7;23229.7;23720;8779.83;	158230;79682.1;79156.5;23229.7;20095.5;8779.83;	0.91298;0.889275;0.887758;0.962073;0.789246;0.810211;	129597	0	0	0	0
DIA_ON3.mzML	DIA_ON3	P08758	P08758	ANXA5_HUMAN	ANXA5	6.47E+06	6.27E+06	5.93E+06	6.47E+06	6.27E+06	5.93E+06	5.93E+06	ALLLLC(UniMod:4)GEDD	ALLLLCGEDD	ALLLLC(UniMod:4)GEDD2	2	0.00013598	0.00069676	0.000784314	0.000740741	0.000287687	0.000740741	0	1	351604	393354	351604	0.984761	83.0363	82.7727	83.2562	145.013	82.7619	145.832	Annexin A5	0.000290304	0	0	4.36335	0.519826	1.27558	0.999976	0	-1.00E+07	185759;86411.6;79433.5;23674.8;24014.5;2920.58;	185759;86411.6;79433.5;23674.8;23265.8;757.536;	0.98617;0.978135;0.988673;0.936975;0.843173;0.511959;	129666	0	0	0	0
DIA_IN1.mzML	DIA_IN1	P08758	P08758	ANXA5_HUMAN	ANXA5	7.96E+06	9.64E+06	7.69E+06	7.96E+06	9.64E+06	7.69E+06	7.69E+06	ALLLLC(UniMod:4)GEDD	ALLLLCGEDD	ALLLLC(UniMod:4)GEDD2	2	0.000201248	0.00069676	0.000832639	0.000777605	0.000287687	0.000777605	0	1	386777	422600	386777	0.989818	83.1003	82.8786	83.3641	145.013	83.0168	145.397	Annexin A5	0.000290304	0.705665	1.48E+06	3.98675	0.574139	1.0574	0.999933	0	-1.00E+07	194196;101155;99862.8;30139.7;9297.35;2896.2;	185760;101155;99862.8;30139.7;4066.37;818.343;	0.988825;0.984349;0.997204;0.913888;0.541571;0.445895;	129666	0	0	0	0
DIA_IN2.mzML	DIA_IN2	P08758	P08758	ANXA5_HUMAN	ANXA5	7.01E+06	8.84E+06	7.27E+06	7.01E+06	8.84E+06	7.27E+06	7.27E+06	ALLLLC(UniMod:4)GEDD	ALLLLCGEDD	ALLLLC(UniMod:4)GEDD2	2	0.00020247	0.00069676	0.000814332	0.000677966	0.000287687	0.000677966	0	1	220962	282139	220962	0.928701	82.9792	82.8482	83.332	145.013	82.717	145.789	Annexin A5	0.000290304	0.703288	1.07E+06	4.14355	0.689906	1.52304	0.999983	0	-1.00E+07	129935;59537.4;48993.6;17539.6;10670;5930.57;	114190;59537.4;47235.2;17539.6;10630.1;0;	0.910838;0.949059;0.946225;0.927655;0.827438;0.611819;	129459	0	0	0	0
DIA_IN3.mzML	DIA_IN3	P08758	P08758	ANXA5_HUMAN	ANXA5	6.95E+06	9.21E+06	7.80E+06	6.95E+06	9.21E+06	7.80E+06	7.80E+06	ALLLLC(UniMod:4)GEDD	ALLLLCGEDD	ALLLLC(UniMod:4)GEDD2	2	0.000185357	0.00069676	0.000801282	0.000719424	0.000287687	0.000719424	0	1	252228	316768	252228	0.88147	82.8832	82.7943	83.1049	145.013	82.7576	145.5	Annexin A5	0.000290304	0	362829	3.65946	0.550244	0.670403	0.999856	1.11176	0.324585	150963;72194.3;79848.6;25454.1;8450.5;1536.93;	123177;62367.2;66684;11995;8450.5;0;	0.893325;0.878826;0.862044;0.75803;0.667775;-0.0487703;	129321	0	0	0	0
DIA_OC1.mzML	DIA_OC1	O94973;O95782	O94973;O95782	AP2A1_HUMAN;AP2A2_HUMAN	AP2A1;AP2A2	2.68E+06	1.54E+06	1.29E+06	2.68E+06	1.54E+06	1.29E+06		ALLLSTYIK	ALLLSTYIK	ALLLSTYIK2	2	4.74E-05	0.000297398	0.000315457	0.000313775	0.000287687	0.000313873	0	0	1.76E+06	1.11E+06	1.76E+06	0.986561	76.6063	76.4278	76.7809	131.093	76.4734	131.318	AP-2 complex subunit alpha-2	0.000142491	0.995703	9.04E+06	4.43989	0.466148	6.04031	0.999989	0.550265	0.0103748	937332;759045;570165;249000;157007;53612.1;	937332;759045;570165;249000;76674.8;48089.1;	0.980022;0.996182;0.994909;0.992063;0.650522;0.947604;	119519	0	0	0	0
DIA_OC2.mzML	DIA_OC2	O94973;O95782	O94973;O95782	AP2A1_HUMAN;AP2A2_HUMAN	AP2A1;AP2A2	2.30E+06	1.09E+06	1.42E+06	2.30E+06	1.09E+06	1.42E+06		ALLLSTYIK	ALLLSTYIK	ALLLSTYIK2	2	3.66E-05	0.000297398	0.000292826	0.000310463	0.000287687	0.000310559	0	0	2.01E+06	1.08E+06	2.01E+06	0.991473	76.5455	76.3673	76.7201	131.093	76.4121	131.26	AP-2 complex subunit alpha-2	0.000142491	0.998449	1.06E+07	4.59685	0.428786	6.08744	0.999976	0.694029	0.0167957	1.07352e+06;840641;629523;307667;169824;60628.1;	1.07352e+06;840641;629523;307667;67318.6;55342.4;	0.990137;0.994965;0.993193;0.992616;0.596228;0.947822;	119519	0	0	0	0
DIA_OC3.mzML	DIA_OC3	O94973;O95782	O94973;O95782	AP2A1_HUMAN;AP2A2_HUMAN	AP2A1;AP2A2	2.59E+06	1.43E+06	1.31E+06	2.59E+06	1.43E+06	1.31E+06		ALLLSTYIK	ALLLSTYIK	ALLLSTYIK2	2	3.67E-05	0.000297398	0.000314861	0.000292312	0.000287687	0.000292398	0	0	1.74E+06	1.04E+06	1.74E+06	0.991149	75.8802	75.7057	76.0575	131.093	75.7885	131.234	AP-2 complex subunit alpha-2	0.000142491	0.992816	9.07E+06	4.08674	0.655494	4.93587	0.999973	1.20446	0.000690206	933177;713078;554858;249912;118693;52351.7;	933177;713078;554858;248969;0;38510.8;	0.989758;0.989884;0.993591;0.99092;-0.517192;0.804141;	118484	0	0	0	0
DIA_ON1.mzML	DIA_ON1	O94973;O95782	O94973;O95782	AP2A1_HUMAN;AP2A2_HUMAN	AP2A1;AP2A2	799119	877724	962694	799119	877724	962694		ALLLSTYIK	ALLLSTYIK	ALLLSTYIK2	2	0.000141543	0.000297398	0.000853242	0.000732064	0.000287687	0.000732064	0	0	799119	877724	799119	0.993286	76.009	75.8308	76.1828	131.093	76.0809	130.944	AP-2 complex subunit alpha-2	0.000142491	0.976621	2.96E+06	3.83479	0.583652	2.70798	0.999987	0.912697	0.469747	444770;299662;250984;105974;38392.1;0;	444770;297238;248375;105974;0;0;	0.993689;0.971539;0.994597;0.988525;-0.517149;0;	118622	0	0	0	0
DIA_ON2.mzML	DIA_ON2	O94973;O95782	O94973;O95782	AP2A1_HUMAN;AP2A2_HUMAN	AP2A1;AP2A2	682320	769885	1.01E+06	682320	769885	1.01E+06		ALLLSTYIK	ALLLSTYIK	ALLLSTYIK2	2	0.00012216	0.000297398	0.000752445	0.000621891	0.000287687	0.000621891	0	0	682320	769885	682320	0.98602	76.0456	75.8259	76.2231	131.093	76.0748	130.986	AP-2 complex subunit alpha-2	0.000142491	0.994956	3.16E+06	3.86786	0.539377	2.14276	0.999908	1.08037	0.316919	367313;280949;211574;104520;47098.6;4427.41;	367313;280949;211574;103434;3097.65;1173.43;	0.983676;0.978452;0.992555;0.980979;-0.342644;0.458618;	118691	0	0	0	0
DIA_ON3.mzML	DIA_ON3	O94973;O95782	O94973;O95782	AP2A1_HUMAN;AP2A2_HUMAN	AP2A1;AP2A2	798564	842343	1.08E+06	798564	842343	1.08E+06		ALLLSTYIK	ALLLSTYIK	ALLLSTYIK2	2	0.00013598	0.000297398	0.000784314	0.000740741	0.000287687	0.000740741	0	0	798564	842343	798564	0.992796	75.8966	75.7215	76.0741	131.093	76.0201	130.838	AP-2 complex subunit alpha-2	0.000142491	0.931877	2.85E+06	3.76537	0.454147	1.80247	0.999842	0.854471	0.15349	426610;248943;259025;114876;16631.2;3355.79;	426610;248943;259025;112929;0;708.227;	0.992778;0.929522;0.993809;0.990537;-0.486494;0.321363;	118484	0	0	0	0
DIA_IN1.mzML	DIA_IN1	O94973;O95782	O94973;O95782	AP2A1_HUMAN;AP2A2_HUMAN	AP2A1;AP2A2	673710	845568	794935	673710	845568	794935		ALLLSTYIK	ALLLSTYIK	ALLLSTYIK2	2	0.000201248	0.000297398	0.000832639	0.000777605	0.000287687	0.000777605	0	0	673710	845568	673710	0.993165	76.2648	76.0861	76.4856	131.093	76.3398	130.873	AP-2 complex subunit alpha-2	0.000142491	0.962949	2.82E+06	3.78839	0.501902	1.96927	0.999891	0.531265	0.2285	360226;229645;218074;95431.5;26147.1;11252.5;	360226;229645;218074;95409.3;0;4057.44;	0.994618;0.960431;0.995997;0.981208;-0.153158;0.398949;	118967	0	0	0	0
DIA_IN2.mzML	DIA_IN2	O94973;O95782	O94973;O95782	AP2A1_HUMAN;AP2A2_HUMAN	AP2A1;AP2A2	529569	738678	417148	529569	738678	417148		ALLLSTYIK	ALLLSTYIK	ALLLSTYIK2	2	0.00020247	0.000297398	0.000814332	0.000677966	0.000287687	0.000677966	0	0	529569	738678	529569	0.911782	75.8808	75.7946	76.0583	131.093	75.9835	130.795	AP-2 complex subunit alpha-2	0.000142491	0.981107	2.52E+06	3.79615	0.485033	1.84198	0.999979	0.799858	0.290164	303077;220169;177332;88611.5;0;4866.42;	285285;210586;163270;81013.9;0;4866.42;	0.914732;0.934553;0.905619;0.91381;0;0.661885;	118346	0	0	0	0
DIA_IN3.mzML	DIA_IN3	O94973;O95782	O94973;O95782	AP2A1_HUMAN;AP2A2_HUMAN	AP2A1;AP2A2	635049	839326	803309	635049	839326	803309		ALLLSTYIK	ALLLSTYIK	ALLLSTYIK2	2	0.000185357	0.000297398	0.000801282	0.000719424	0.000287687	0.000719424	0	0	635049	839326	635049	0.984239	76.0505	75.8279	76.1817	131.093	76.1513	130.873	AP-2 complex subunit alpha-2	0.000142491	0.981355	2.73E+06	3.85888	0.591027	1.94246	0.999916	1.21123	0.314148	341594;252311;199165;94289.8;20902.6;1639.68;	341594;252311;199165;94289.8;0;501.066;	0.987771;0.989198;0.97535;0.990218;-0.441696;0.539877;	118622	0	0	0	0
DIA_OC1.mzML	DIA_OC1	Q15043	Q15043	S39AE_HUMAN	SLC39A14	109215	69490.4	73555.5	109215	69490.4	73555.5	73555.5	ALLNHLDVGVGR	ALLNHLDVGVGR	ALLNHLDVGVGR3	3	4.74E-05	0.00069676	0.000315457	0.000313775	0.000287687	0.000313873	0	1	107505	69360.6	107505	0.959456	56.861	56.7287	56.9949	96.7786	56.8552	96.8131	Metal cation symporter ZIP14	0.000298315	0.988128	1.06E+06	4.33459	0.473641	0	0.999997	0	-1.00E+07	61143.6;94875.6;26562.4;9603.59;23319.5;19798.8;	61143.6;40656.1;26562.4;3174.78;23319.5;19798.8;	0.959701;0.630463;0.959282;0.629053;0.937949;0.958931;	88598	0	0	0	0
DIA_OC2.mzML	DIA_OC2	Q15043	Q15043	S39AE_HUMAN	SLC39A14	138654	72130.7	73800.6	138654	72130.7	73800.6	73800.6	ALLNHLDVGVGR	ALLNHLDVGVGR	ALLNHLDVGVGR3	3	3.66E-05	0.00069676	0.000292826	0.000310463	0.000287687	0.000310559	0	1	138654	72130.7	138654	0.968373	56.7792	56.6047	56.9563	96.7786	56.8042	96.7796	Metal cation symporter ZIP14	0.000298315	0.967212	1.83E+06	4.19478	0.404192	0	0.99999	0	-1.00E+07	78777.8;113610;27038.5;16706.1;34140;32837.5;	78777.8;108717;27038.5;0;34140;32837.5;	0.988277;0.958724;0.935138;0.205545;0.921382;0.947988;	88529	0	0	0	0
DIA_OC3.mzML	DIA_OC3	Q15043	Q15043	S39AE_HUMAN	SLC39A14	116440	68657.3	63401.7	116440	68657.3	63401.7	63401.7	ALLNHLDVGVGR	ALLNHLDVGVGR	ALLNHLDVGVGR3	3	3.67E-05	0.00069676	0.000314861	0.000292312	0.000287687	0.000292398	0	1	94063.1	52157.1	94063.1	0.966752	56.3215	56.1464	56.4537	96.7786	56.3266	96.7654	Metal cation symporter ZIP14	0.000298315	0.964647	1.16E+06	4.02995	0.461933	0	0.999994	0	-1.00E+07	51170.1;86099.6;23606;26570.6;27342.2;19286.9;	51170.1;69114.8;23606;0;27342.2;19286.9;	0.981487;0.903123;0.953273;0.36569;0.937554;0.944156;	87839	0	0	0	0
DIA_OC1.mzML	DIA_OC1	Q8IV08	Q8IV08	PLD3_HUMAN	PLD3	1.53E+06	989508	995231	1.53E+06	989508	995231	995231	ALLNVVDNAR	ALLNVVDNAR	ALLNVVDNAR2	2	0.00168771	0.00450213	0.000315457	0.000313775	0.000287687	0.000313873	0	1	504457	311776	504457	0.627191	56.7825	56.6044	56.9129	96.4493	56.6688	96.6659	5'-3' exonuclease PLD3	0.00087858	0.177415	2.47E+06	2.8981	0.578616	1.62822	0.925155	0	-1.00E+07	3.43569e+06;420987;121467;672028;86554.7;54485.6;	89597.5;296617;121285;74828;86554.7;54485.6;	-0.438449;0.388815;0.95337;-0.409187;0.987031;0.894559;	88472	0	0	0	0
DIA_OC2.mzML	DIA_OC2	Q8IV08	Q8IV08	PLD3_HUMAN	PLD3	1.93E+06	999026	1.01E+06	1.93E+06	999026	1.01E+06	1.01E+06	ALLNVVDNAR	ALLNVVDNAR	ALLNVVDNAR2	2	0.000134363	0.00450213	0.000292826	0.000310463	0.000287687	0.000310559	0	1	630392	321413	630392	0.976394	56.6549	56.5225	56.8322	96.4493	56.6178	96.5539	5'-3' exonuclease PLD3	0.00087858	0.605981	3.52E+06	2.36743	0.449984	2.39293	0.996929	1.37094	0.00600111	213086;357475;169934;152682;125031;0;	92831.5;349727;169934;152683;110732;0;	0.677492;0.992188;0.990441;0.991394;0.904955;0;	88334	0	0	0	0
DIA_OC3.mzML	DIA_OC3	Q8IV08	Q8IV08	PLD3_HUMAN	PLD3	1.95E+06	1.07E+06	1.05E+06	1.95E+06	1.07E+06	1.05E+06	1.05E+06	ALLNVVDNAR	ALLNVVDNAR	ALLNVVDNAR2	2	3.67E-05	0.00450213	0.000314861	0.000292312	0.000287687	0.000292398	0	1	585046	322719	585046	0.984844	56.1533	56.022	56.3314	96.4493	56.1274	96.4823	5'-3' exonuclease PLD3	0.00087858	0.244178	3.72E+06	3.73918	0.612258	2.48318	0.999836	0	-1.00E+07	340272;343351;170152;139203;96549;43781.3;	340272;323287;170152;139203;91607.8;17568.4;	0.970146;0.989183;0.990669;0.967481;0.958711;0.626053;	87575	0	0	0	0
DIA_OC1.mzML	DIA_OC1	Q9P0J1	Q9P0J1	PDP1_HUMAN	PDP1	219315	145082	132842	219315	145082	132842	132842	ALLPILQWHK	ALLPILQWHK	ALLPILQWHK3	3	0.00234032	0.0038559	0.000315457	0.000313775	0.000287687	0.000313873	0	1	56725.1	36575.5	56725.1	0.895123	83.6531	83.3899	83.8314	145.167	83.4424	145.787	[Pyruvate dehydrogenase [acetyl-transferring]]-phosphatase 1, mitochondrial	0.000755487	0	477442	3.72885	0.329546	0.0624275	0.890952	1.05795	0.00392468	42782.1;53677.7;32177.4;18565.8;8967.35;5290.63;	1808.19;52253.2;32177.4;16879.2;7668.43;5290.63;	-0.127026;0.918235;0.936705;0.850802;0.818201;0.930562;	130548	0	0	0	0
DIA_OC2.mzML	DIA_OC2	Q9P0J1	Q9P0J1	PDP1_HUMAN	PDP1	182191	93309.3	104702	182191	93309.3	104702	104702	ALLPILQWHK	ALLPILQWHK	ALLPILQWHK3	3	3.66E-05	0.0038559	0.000292826	0.000310463	0.000287687	0.000310559	0	1	67680.8	35450.8	67680.8	0.95982	83.411	83.1471	83.6749	145.167	83.2732	145.45	[Pyruvate dehydrogenase [acetyl-transferring]]-phosphatase 1, mitochondrial	0.000755487	0.853901	1.81E+06	4.23154	0.307479	0.808148	0.999519	0	-1.00E+07	53276.3;54359.9;38829.1;18573.1;10278.5;5388.76;	6514.57;52112.9;38829.1;18573.1;10278.5;5388.76;	0.402073;0.923142;0.980615;0.913095;0.965696;0.811724;	130272	0	0	0	0
DIA_OC3.mzML	DIA_OC3	Q9P0J1	Q9P0J1	PDP1_HUMAN	PDP1	220647	133369	130024	220647	133369	130024	130024	ALLPILQWHK	ALLPILQWHK	ALLPILQWHK3	3	3.67E-05	0.0038559	0.000314861	0.000292312	0.000287687	0.000292398	0	1	58348.9	35217	58348.9	0.962754	82.8795	82.6165	83.1458	145.167	82.8856	145.296	[Pyruvate dehydrogenase [acetyl-transferring]]-phosphatase 1, mitochondrial	0.000755487	0.867492	1.16E+06	3.60763	0.33214	1.97248	0.999966	0	-1.00E+07	51238.2;25300.4;32026.5;16082.3;10560.1;3713.96;	18887.4;0;32026.5;15762.3;10560.1;1440.89;	0.643283;0.479268;0.975514;0.929493;0.973704;0.691073;	129444	0	0	0	0
DIA_OC1.mzML	DIA_OC1	Q6IAN0	Q6IAN0	DRS7B_HUMAN	DHRS7B	1.20E+06	726302	704174	1.20E+06	726302	704174	704174	ALLPSMIK	ALLPSMIK	ALLPSMIK2	2	4.74E-05	0.0038559	0.000315457	0.000313775	0.000287687	0.000313873	0	1	1.20E+06	726302	1.20E+06	0.973772	65.4048	65.2298	65.5822	110.86	65.334	110.994	Dehydrogenase/reductase SDR family member 7B	0.000755487	0.923853	4.42E+06	4.72554	0.114014	4.61733	0.999983	1.88152	0.0294695	774204;373078;63529.7;64976;12295.5;12711.6;	761776;373078;60668.1;64976;6190.51;12711.6;	0.96371;0.996693;0.929951;0.960137;0.680955;0.861709;	101985	0	0	0	0
DIA_OC2.mzML	DIA_OC2	Q6IAN0	Q6IAN0	DRS7B_HUMAN	DHRS7B	1.53E+06	735091	742369	1.53E+06	735091	742369	742369	ALLPSMIK	ALLPSMIK	ALLPSMIK2	2	3.66E-05	0.0038559	0.000292826	0.000310463	0.000287687	0.000310559	0	1	1.53E+06	735091	1.53E+06	0.977418	65.2304	65.0983	65.45	110.86	65.2601	110.815	Dehydrogenase/reductase SDR family member 7B	0.000755487	0.963845	4.46E+06	4.43837	0.31307	3.06945	0.999998	1.91386	0.0216918	1.0263e+06;425981;59814.2;79005;14566.2;16522.1;	1.0263e+06;425981;59814.2;79005;8665.8;16305;	0.981586;0.970099;0.85813;0.962735;0.759944;0.849699;	101778	0	0	0	0
DIA_OC3.mzML	DIA_OC3	Q6IAN0	Q6IAN0	DRS7B_HUMAN	DHRS7B	1.28E+06	741418	756980	1.28E+06	741418	756980	756980	ALLPSMIK	ALLPSMIK	ALLPSMIK2	2	3.67E-05	0.0038559	0.000314861	0.000292312	0.000287687	0.000292398	0	1	1.28E+06	741418	1.28E+06	0.993003	64.7739	64.6004	64.9947	110.86	64.7654	110.894	Dehydrogenase/reductase SDR family member 7B	0.000755487	0.975159	6.19E+06	4.41356	0.265594	4.02439	0.999984	1.95603	0.0263579	812721;398342;75785;69763.9;4357.03;9773.69;	812721;398342;68231.4;69763.9;1306.32;5674.36;	0.995069;0.990223;0.932721;0.984807;0.530459;0.776584;	101088	0	0	0	0
DIA_OC1.mzML	DIA_OC1	Q15048	Q15048	LRC14_HUMAN	LRRC14	69819.6	51006.6	51006.6	69819.6	51006.6	51006.6	51006.6	ALLQERPSTESMQAVILGLTAR	ALLQERPSTESMQAVILGLTAR	ALLQERPSTESMQAVILGLTAR3	3	4.74E-05	0.000297398	0.000588408	0.00104411	0.000542152	0.00104439	0	1	69819.6	51006.6	69819.6	0.953214	89.4707	89.3374	89.6026	161.302	89.423	159.647	Leucine-rich repeat-containing protein 14	0.000184775	0	0	4.11659	0.762512	0.741477	0.999995	0	-1.00E+07	37312.5;14821.2;8304.85;18789.5;13899.3;0;	36474.4;14555.7;8304.85;18789.5;13899.3;0;	0.974941;0.902847;0.901765;0.950058;0.912304;0;	139626	0	0	0	0
DIA_OC2.mzML	DIA_OC2	Q15048	Q15048	LRC14_HUMAN	LRRC14	26744	14629.9	14629.9	26744	14629.9	14629.9	14629.9	ALLQERPSTESMQAVILGLTAR	ALLQERPSTESMQAVILGLTAR	ALLQERPSTESMQAVILGLTAR3	3	3.66E-05	0.000297398	0.000292826	0.000778816	0.000542152	0.000779018	0	1	26744	14629.9	26744	0.920791	89.3988	89.2667	89.5312	161.302	89.3095	159.061	Leucine-rich repeat-containing protein 14	0.000184775	0.898309	100417	2.92048	0.803672	0.305727	0.999977	0	-1.00E+07	18739.6;9376.61;5093.67;7331.36;6382.76;0;	18739.6;4422.97;2158.88;3581.38;3128.6;0;	0.97936;0.776508;0.665122;0.792514;0.795671;0;	139626	0	0	0	0
DIA_OC3.mzML	DIA_OC3	Q15048	Q15048	LRC14_HUMAN	LRRC14	33207.3	22725.4	22725.4	33207.3	22725.4	22725.4	22725.4	ALLQERPSTESMQAVILGLTAR	ALLQERPSTESMQAVILGLTAR	ALLQERPSTESMQAVILGLTAR3	3	3.67E-05	0.000297398	0.000571919	0.00101807	0.000542152	0.00101833	0	1	33207.3	22725.4	33207.3	0.943612	89.179	89.0893	89.3122	161.302	88.958	160.062	Leucine-rich repeat-containing protein 14	0.000184775	0.93645	64514.2	4.30371	0.764298	1.20437	0.999999	0	-1.00E+07	20310.2;7758.51;7595.71;6737.69;6700.31;4792.82;	18711.1;7758.51;7595.71;6737.69;6700.31;4792.82;	0.945372;0.942602;0.941685;0.939887;0.942997;0.944523;	139281	0	0	0	0
DIA_ON1.mzML	DIA_ON1	Q15048	Q15048	LRC14_HUMAN	LRRC14	58125	54065.7	54065.7	58125	54065.7	54065.7	54065.7	ALLQERPSTESMQAVILGLTAR	ALLQERPSTESMQAVILGLTAR	ALLQERPSTESMQAVILGLTAR3	3	0.000447678	0.000297398	0.00227964	0.00191693	0.000542152	0.00191693	0	1	58125	54065.7	58125	0.913588	89.2481	89.1587	89.3343	161.302	88.8257	163.659	Leucine-rich repeat-containing protein 14	0.000184775	0	105497	2.70201	0.572144	0.00294595	0.99907	0	-1.00E+07	38678;8352.86;34049.3;21126.8;4576.1;0;	34263.4;8352.86;8875.26;15508.7;3432.07;0;	0.992164;0.801784;0.677184;0.800206;0.801784;0;	139350	0	0	0	0
DIA_ON2.mzML	DIA_ON2	Q15048	Q15048	LRC14_HUMAN	LRRC14	74198.9	74378.3	74378.3	74198.9	74378.3	74378.3	74378.3	ALLQERPSTESMQAVILGLTAR	ALLQERPSTESMQAVILGLTAR	ALLQERPSTESMQAVILGLTAR3	3	0.00012216	0.000297398	0.000752445	0.000621891	0.000542152	0.000621891	0	1	74198.9	74378.3	74198.9	0.948987	89.1939	89.0616	89.3258	161.302	88.8494	162.606	Leucine-rich repeat-containing protein 14	0.000184775	0.97194	194190	3.4587	0.769866	0.1486	0.999976	0	-1.00E+07	38278.2;20929.3;28533.1;19177.9;11088.4;0;	34091.6;20929.3;28533.1;19177.9;11008.1;0;	0.92995;0.954907;0.976696;0.976369;0.831352;0;	139281	0	0	0	0
DIA_ON3.mzML	DIA_ON3	Q15048	Q15048	LRC14_HUMAN	LRRC14	84669	80978.5	80978.5	84669	80978.5	80978.5	80978.5	ALLQERPSTESMQAVILGLTAR	ALLQERPSTESMQAVILGLTAR	ALLQERPSTESMQAVILGLTAR3	3	0.000225378	0.000297398	0.00153374	0.00191205	0.000542152	0.00191205	0	1	84669	80978.5	84669	0.838788	89.0422	88.9528	89.2202	161.302	88.8062	163.601	Leucine-rich repeat-containing protein 14	0.000184775	0	60101.8	2.74528	0.711645	0.330762	0.999647	0	-1.00E+07	40451.9;21751.5;32251.4;22465.5;4854.08;0;	40451.9;21751.5;4456.49;22465.5;4854.08;0;	0.846209;0.840854;-0.192185;0.823425;0.650909;0;	139074	0	0	0	0
DIA_IN1.mzML	DIA_IN1	Q15048	Q15048	LRC14_HUMAN	LRRC14	40540.3	48830	48830	40540.3	48830	48830	48830	ALLQERPSTESMQAVILGLTAR	ALLQERPSTESMQAVILGLTAR	ALLQERPSTESMQAVILGLTAR3	3	0.00118941	0.000297398	0.00156986	0.00194679	0.000542152	0.00194679	0	1	40540.3	48830	40540.3	0.963496	89.3752	89.2415	89.507	161.302	88.9318	163.743	Leucine-rich repeat-containing protein 14	0.000184775	0	0	2.64631	0.597714	0	0.974927	0	-1.00E+07	19165.7;20436.4;16334.1;2531.12;0;0;	19165.7;20436.4;6885.17;938.253;0;0;	0.965917;0.975138;0.688267;0.660452;0;0;	139488	0	0	0	0
DIA_IN2.mzML	DIA_IN2	Q15048	Q15048	LRC14_HUMAN	LRRC14	38850.1	48317.5	48317.5	38850.1	48317.5	48317.5	48317.5	ALLQERPSTESMQAVILGLTAR	ALLQERPSTESMQAVILGLTAR	ALLQERPSTESMQAVILGLTAR3	3	0.000216333	0.000297398	0.00151286	0.00124844	0.000542152	0.00124844	0	1	38850.1	48317.5	38850.1	0.949158	89.2579	89.126	89.3472	161.302	88.8331	163.249	Leucine-rich repeat-containing protein 14	0.000184775	0	0	3.5226	0.672479	0.292586	0.999461	0	-1.00E+07	19886.4;10863.2;7354.78;8436.72;9427.68;0;	19886.4;10863.2;0;8100.47;9427.68;0;	0.965151;0.9447;0.551449;0.915873;0.944039;0;	139281	0	0	0	0
DIA_IN3.mzML	DIA_IN3	Q15048	Q15048	LRC14_HUMAN	LRRC14	50037.1	60150.9	60150.9	50037.1	60150.9	60150.9	60150.9	ALLQERPSTESMQAVILGLTAR	ALLQERPSTESMQAVILGLTAR	ALLQERPSTESMQAVILGLTAR3	3	0.000265252	0.000297398	0.000801282	0.00200535	0.000542152	0.00200535	0	1	50037.1	60150.9	50037.1	0.938496	89.1597	89.0734	89.2961	161.302	88.8473	162.574	Leucine-rich repeat-containing protein 14	0.000184775	0	0	3.51764	0.757427	0.224361	0.999641	0	-1.00E+07	25396.3;13621.4;14742.6;11019.3;10109.9;0;	25396.3;13621.4;13353.5;11019.3;9954.7;0;	0.938925;0.938411;0.875469;0.937613;0.92599;0;	139143	0	0	0	0
DIA_OC1.mzML	DIA_OC1	P04920	P04920	B3A2_HUMAN	SLC4A2	2.30E+06	1.43E+06	1.31E+06	2.30E+06	1.43E+06	1.31E+06	1.31E+06	ALLQMVEAAGAAEDDPLRR	ALLQMVEAAGAAEDDPLRR	ALLQMVEAAGAAEDDPLRR3	3	4.74E-05	0.000297398	0.000315457	0.000313775	0.000287687	0.000313873	0	1	1.24E+06	802306	1.24E+06	0.995395	83.0097	82.7877	83.1879	144.008	82.8781	144.409	Anion exchange protein 2	0.000142491	0.99267	4.46E+06	5.8126	0.639496	3.79957	0.999997	1.11919	0.32047	796280;499725;520487;342332;303166;222786;	796280;499725;520487;342332;303166;222786;	0.991272;0.994984;0.996752;0.982115;0.974167;0.993145;	129540	0	0	0	0
DIA_OC2.mzML	DIA_OC2	P04920	P04920	B3A2_HUMAN	SLC4A2	2.65E+06	1.47E+06	1.31E+06	2.65E+06	1.47E+06	1.31E+06	1.31E+06	ALLQMVEAAGAAEDDPLRR	ALLQMVEAAGAAEDDPLRR	ALLQMVEAAGAAEDDPLRR3	3	3.66E-05	0.000297398	0.000292826	0.000310463	0.000287687	0.000310559	0	1	1.55E+06	771525	1.55E+06	0.988463	82.8101	82.5895	82.9874	144.008	82.7399	144.159	Anion exchange protein 2	0.000142491	0.977584	6.29E+06	5.74937	0.743264	2.59888	0.999997	2.21347	0.522749	1.01071e+06;611160;660526;490045;432598;283168;	1.01071e+06;611161;660338;490045;432598;283168;	0.988418;0.987392;0.990283;0.995336;0.972656;0.986529;	129333	0	0	0	0
DIA_OC3.mzML	DIA_OC3	P04920	P04920	B3A2_HUMAN	SLC4A2	2.76E+06	1.50E+06	1.33E+06	2.76E+06	1.50E+06	1.33E+06	1.33E+06	ALLQMVEAAGAAEDDPLRR	ALLQMVEAAGAAEDDPLRR	ALLQMVEAAGAAEDDPLRR3	3	3.67E-05	0.000297398	0.000314861	0.000292312	0.000287687	0.000292398	0	1	1.36E+06	828568	1.36E+06	0.989971	82.325	82.1034	82.5032	144.008	82.3221	144.124	Anion exchange protein 2	0.000142491	0.972205	5.40E+06	5.80239	0.64783	2.85595	1	1.36449	0.381634	932141;561840;547903;431062;368996;252844;	932141;561840;546216;431062;368996;252844;	0.996198;0.992981;0.987235;0.993333;0.982474;0.989197;	128574	0	0	0	0
DIA_ON1.mzML	DIA_ON1	P04920	P04920	B3A2_HUMAN	SLC4A2	129581	137665	162092	129581	137665	162092	162092	ALLQMVEAAGAAEDDPLRR	ALLQMVEAAGAAEDDPLRR	ALLQMVEAAGAAEDDPLRR3	3	0.000230734	0.000297398	0.000853242	0.000732064	0.000287687	0.000732064	0	1	123508	121103	123508	0.955445	82.3203	82.143	82.4525	144.008	82.3901	143.786	Anion exchange protein 2	0.000142491	0	1.27E+07	3.26777	0.417708	1.62947	0.99977	1.45468	0.320423	339843;50174.1;70191.1;55821.6;8964.25;6803.53;	0;50174.1;70191.1;47112.5;3092.32;3142.3;	-0.571567;0.966532;0.957263;0.827569;0.622327;0.737814;	128505	0	0	0	0
DIA_ON2.mzML	DIA_ON2	P04920	P04920	B3A2_HUMAN	SLC4A2	6628.66	6919.23	9844.7	6628.66	6919.23	9844.7	9844.7	ALLQMVEAAGAAEDDPLRR	ALLQMVEAAGAAEDDPLRR	ALLQMVEAAGAAEDDPLRR3	3	0.000189861	0.000297398	0.00208189	0.00169492	0.000287687	0.00169587	0	1	6628.66	6919.23	6628.66	0.944672	82.2657	82.1341	82.3548	144.008	82.3619	143.772	Anion exchange protein 2	0.000142491	0	3.58E+06	2.65129	0.439451	0.374567	0.993222	1.58059	0.410511	161569;32490.2;8923.54;42972.3;17884.2;6628.66;	60326.1;0;0;30086.8;0;6628.66;	-0.0178282;0.226634;0.588073;0.727398;-0.149328;0.944672;	128436	0	0	0	0
DIA_ON3.mzML	DIA_ON3	P04920	P04920	B3A2_HUMAN	SLC4A2	80455	82276.1	78962	80455	82276.1	78962	78962	ALLQMVEAAGAAEDDPLRR	ALLQMVEAAGAAEDDPLRR	ALLQMVEAAGAAEDDPLRR3	3	0.000225378	0.000297398	0.000784314	0.000740741	0.000287687	0.000740741	0	1	80455	82276.1	80455	0.859586	82.2954	82.1181	82.4278	144.008	82.3511	143.794	Anion exchange protein 2	0.000142491	0	7.48E+06	2.25259	0.783466	1.21007	0.999634	2.09445	0.455401	195495;51953;43307.8;66130;13839.6;11703.9;	96710.9;51953;17138.6;31271.6;3970.12;11363.4;	0.206788;0.977956;0.529349;0.20596;0.485248;0.816474;	128505	0	0	0	0
DIA_OC1.mzML	DIA_OC1	P29536	P29536	LMOD1_HUMAN	LMOD1	208326	128474	126546	208326	128474	126546	126546	ALLQNNTLTELR	ALLQNNTLTELR	ALLQNNTLTELR2	2	4.74E-05	0.000297398	0.000315457	0.000313775	0.000287687	0.000313873	0	1	183285	114738	183285	0.906874	65.9066	65.7753	66.0384	112.311	66.0389	112.057	Leiomodin-1	0.000184775	0.848057	446891	3.6724	0.42087	1.99732	0.99999	0.653048	0.103764	140822;92178.4;40092.2;25255.9;23113.6;24205.5;	128959;81955.4;31212.5;23373.1;23113.6;0;	0.915914;0.829343;0.821155;0.809796;0.972193;0.405349;	102770	0	0	0	0
DIA_OC2.mzML	DIA_OC2	P29536	P29536	LMOD1_HUMAN	LMOD1	248258	121611	125271	248258	121611	125271	125271	ALLQNNTLTELR	ALLQNNTLTELR	ALLQNNTLTELR2	2	3.66E-05	0.000297398	0.000292826	0.000310463	0.000287687	0.000310559	0	1	241148	113583	241148	0.924444	65.8195	65.6856	65.905	112.311	65.9945	112.009	Leiomodin-1	0.000184775	0.859932	1.15E+06	4.4122	0.53076	1.68558	0.99994	0.883053	0.0396639	183123;120729;70829.3;9111.17;23066.1;31191;	172300;113827;45782.3;2645.57;23066.1;31191;	0.935965;0.987264;0.865386;0.609277;0.955609;0.944539;	102701	0	0	0	0
DIA_OC3.mzML	DIA_OC3	P29536	P29536	LMOD1_HUMAN	LMOD1	242580	137541	135553	242580	137541	135553	135553	ALLQNNTLTELR	ALLQNNTLTELR	ALLQNNTLTELR2	2	3.67E-05	0.000297398	0.000314861	0.000292312	0.000287687	0.000292398	0	1	210690	122905	210690	0.945131	65.3647	65.2333	65.4968	112.311	65.4457	112.12	Leiomodin-1	0.000184775	0.952196	852724	3.87036	0.295605	3.02739	0.999983	0.603397	0.0137113	155682;82597.2;40851.6;26601.5;27729.3;22850.5;	155682;41191.1;40843.5;13502.8;14165;21362.3;	0.95811;0.794946;0.951488;0.783173;0.784164;0.925741;	102011	0	0	0	0
DIA_OC1.mzML	DIA_OC1	Q9UHB9	Q9UHB9	SRP68_HUMAN	SRP68	569019	343328	434083	569019	343328	434083	434083	ALLQQQPEDDSKR	ALLQQQPEDDSKR	ALLQQQPEDDSKR2	2	0.000236742	0.0188853	0.000315457	0.000313775	0.000287687	0.000313873	0	1	34008.2	19465.5	34008.2	0.967092	29.2364	29.1482	29.3224	49.3951	29.1719	49.4683	Signal recognition particle subunit SRP68	0.00294961	0	0	1.83933	0.149798	3.31286	0.993772	0.52963	0.0125728	45009.1;998.97;0;8506.58;0;4016.03;	29997.2;998.97;0;0;0;3012.02;	0.989196;0.801784;0;-0.534522;0;0.801784;	45300	0	0	0	0
DIA_OC2.mzML	DIA_OC2	Q9UHB9	Q9UHB9	SRP68_HUMAN	SRP68	871982	434628	434064	871982	434628	434064	434064	ALLQQQPEDDSKR	ALLQQQPEDDSKR	ALLQQQPEDDSKR2	2	3.66E-05	0.0188853	0.000292826	0.000310463	0.000287687	0.000310559	0	1	53838.1	25699.5	53838.1	0.939039	29.2315	29.1425	29.4065	49.3951	29.2345	49.3458	Signal recognition particle subunit SRP68	0.00294961	0	0	2.16196	0.591618	0.520994	0.99974	1.14918	0.221319	43508.6;1553.88;0;10625.7;1643.95;9874.9;	43508.6;454.522;0;0;480.868;9874.9;	0.947325;0.602563;0;-0.180594;0.602563;0.918016;	45300	0	0	0	0
DIA_OC3.mzML	DIA_OC3	Q9UHB9	Q9UHB9	SRP68_HUMAN	SRP68	593226	341661	375726	593226	341661	375726	375726	ALLQQQPEDDSKR	ALLQQQPEDDSKR	ALLQQQPEDDSKR2	2	0.000979955	0.0188853	0.000314861	0.000292312	0.000287687	0.000292398	0	1	43697.3	24048.9	43697.3	0.967192	28.9305	28.7982	29.1069	49.3951	28.9073	49.3847	Signal recognition particle subunit SRP68	0.00294961	0	0	1.59008	0.481903	2.01204	0.968211	0	-1.00E+07	39020.4;0;0;0;0;4676.88;	39020.4;0;0;0;0;4676.88;	0.978507;0;0;0;0;0.872788;	44886	0	0	0	0
DIA_OC1.mzML	DIA_OC1	Q9UQ80	Q9UQ80	PA2G4_HUMAN	PA2G4	2.80E+06	1.81E+06	1.93E+06	2.80E+06	1.81E+06	1.93E+06	1.93E+06	ALLQSSASR	ALLQSSASR	ALLQSSASR2	2	8.22E-05	0.00069676	0.000315457	0.000313775	0.000287687	0.000313873	0	1	1.82E+06	1.04E+06	1.82E+06	0.964604	29.9628	29.7886	30.098	50.7395	29.8779	50.8897	Proliferation-associated protein 2G4	0.000290487	0.941545	1.01E+07	3.48611	0.509193	0.197244	0.99945	1.17896	0.0181865	582639;661959;577292;169317;2041.32;73935.4;	582639;661959;577292;169317;0;12147.2;	0.91588;0.986961;0.988142;0.885542;0.56239;-0.0159405;	46443	0	0	0	0
DIA_OC2.mzML	DIA_OC2	Q9UQ80	Q9UQ80	PA2G4_HUMAN	PA2G4	3.03E+06	1.58E+06	1.80E+06	3.03E+06	1.58E+06	1.80E+06	1.80E+06	ALLQSSASR	ALLQSSASR	ALLQSSASR2	2	3.66E-05	0.00069676	0.000292826	0.000310463	0.000287687	0.000310559	0	1	2.29E+06	1.09E+06	2.29E+06	0.972165	29.9566	29.7828	30.0917	50.7395	29.9539	50.744	Proliferation-associated protein 2G4	0.000290487	0.935703	1.23E+07	3.63336	0.491778	0	0.999981	0.886248	0.0201753	845617;796359;665700;186787;14008.9;0;	831907;796359;665700;186787;0;0;	0.964684;0.965561;0.989416;0.877582;0.511987;0;	46443	0	0	0	0
DIA_OC3.mzML	DIA_OC3	Q9UQ80	Q9UQ80	PA2G4_HUMAN	PA2G4	3.40E+06	1.90E+06	1.84E+06	3.40E+06	1.90E+06	1.84E+06	1.84E+06	ALLQSSASR	ALLQSSASR	ALLQSSASR2	2	3.67E-05	0.00069676	0.000314861	0.000292312	0.000287687	0.000292398	0	1	1.53E+06	846327	1.53E+06	0.919349	29.6573	29.527	29.7897	50.7395	29.6053	50.7891	Proliferation-associated protein 2G4	0.000290487	0.757365	7.45E+06	4.45752	0.755866	1.33799	0.999996	1.28168	0.00476559	635253;569692;525781;129345;63024.5;27773.5;	596669;530173;404851;129345;62357.6;8267.49;	0.949967;0.952813;0.830402;0.952548;0.933948;0.610678;	46029	0	0	0	0
DIA_ON1.mzML	DIA_ON1	Q9UQ80	Q9UQ80	PA2G4_HUMAN	PA2G4	3.55E+06	3.70E+06	3.59E+06	3.55E+06	3.70E+06	3.59E+06	3.59E+06	ALLQSSASR	ALLQSSASR	ALLQSSASR2	2	0.000536884	0.00069676	0.000853242	0.000732064	0.000287687	0.000732064	0	1	129260	140109	129260	0.676506	29.5811	29.4929	29.7554	50.7395	29.6313	50.5942	Proliferation-associated protein 2G4	0.000290487	0.897048	7.02E+06	1.59592	0.679453	1.82E-05	0.998617	0.880295	0.411937	163458;82937.7;50691.1;8669.02;5040.04;14357.2;	50692.1;27876.6;50691.1;3250.88;0;0;	0.655023;0.652051;0.711439;0.724919;-0.702057;-0.434009;	45822	0	0	0	0
DIA_ON2.mzML	DIA_ON2	Q9UQ80	Q9UQ80	PA2G4_HUMAN	PA2G4	3.80E+06	3.75E+06	4.00E+06	3.80E+06	3.75E+06	4.00E+06	4.00E+06	ALLQSSASR	ALLQSSASR	ALLQSSASR2	2	0.000189861	0.00069676	0.000752445	0.000621891	0.000287687	0.000621891	0	1	99851.4	113669	99851.4	0.648883	29.6553	29.4789	29.7413	50.7395	29.651	50.6754	Proliferation-associated protein 2G4	0.000290487	0.930418	6.69E+06	1.28884	0.540065	0.0136092	0.996415	0.848897	0.173026	47946.5;64037;50384.4;11789.7;9493.94;11203.9;	47946.5;27974;23930.9;5536.84;0;0;	0.654228;0.650378;0.636424;0.573729;-0.31857;-0.115128;	45960	0	0	0	0
DIA_ON3.mzML	DIA_ON3	Q9UQ80	Q9UQ80	PA2G4_HUMAN	PA2G4	4.12E+06	4.13E+06	3.84E+06	4.12E+06	4.13E+06	3.84E+06	3.84E+06	ALLQSSASR	ALLQSSASR	ALLQSSASR2	2	0.000225378	0.00069676	0.000784314	0.000740741	0.000287687	0.000740741	0	1	546447	553123	546447	0.80653	29.4606	29.1982	29.5489	50.7395	29.4596	50.6844	Proliferation-associated protein 2G4	0.000290487	0.831779	7.47E+06	2.02759	0.72469	0	0.999354	0.825361	0.531759	192725;315109;61475.1;12458;13031.4;138376;	183515;301457;61475.1;5536.14;156.176;0;	0.837394;0.818551;0.655449;0.671619;-0.123272;-0.360908;	45684	0	0	0	0
DIA_IN1.mzML	DIA_IN1	Q9UQ80	Q9UQ80	PA2G4_HUMAN	PA2G4	6.41E+06	7.67E+06	7.74E+06	6.41E+06	7.67E+06	7.74E+06	7.74E+06	ALLQSSASR	ALLQSSASR	ALLQSSASR2	2	0.000279408	0.00069676	0.000832639	0.000777605	0.000287687	0.000777605	0	1	151794	203298	151794	0.784047	29.8553	29.6818	29.9444	50.7395	29.8786	50.6877	Proliferation-associated protein 2G4	0.000290487	0.490973	1.59E+07	2.37324	0.646622	0.155499	0.998932	1.07614	2.46E-05	103913;128016;37682.7;9453.27;13551.6;745.986;	84693;29418;37682.7;2745.08;2993.6;0;	0.830159;0.705198;0.741963;0.647362;0.441369;0.172438;	46236	0	0	0	0
DIA_IN2.mzML	DIA_IN2	Q9UQ80	Q9UQ80	PA2G4_HUMAN	PA2G4	5.77E+06	8.75E+06	7.55E+06	5.77E+06	8.75E+06	7.55E+06	7.55E+06	ALLQSSASR	ALLQSSASR	ALLQSSASR2	2	0.000216333	0.00069676	0.000814332	0.000677966	0.000287687	0.000677966	0	1	54126.6	75771.3	54126.6	0.687029	29.4944	29.4062	29.5834	50.7395	29.4761	50.7973	Proliferation-associated protein 2G4	0.000290487	0.0770914	6.26E+06	2.16366	0.6927	0	0.995491	0.553715	0.299497	28957.6;89522.6;30401.1;7145.7;4193.96;0;	28957.6;17276.3;7892.76;1955;3145.47;0;	0.801784;0.54754;0.571335;0.618672;0.801784;0;	45684	0	0	0	0
DIA_IN3.mzML	DIA_IN3	Q9UQ80	Q9UQ80	PA2G4_HUMAN	PA2G4	5.87E+06	7.53E+06	7.54E+06	5.87E+06	7.53E+06	7.54E+06	7.54E+06	ALLQSSASR	ALLQSSASR	ALLQSSASR2	2	0.00165049	0.00069676	0.000801282	0.000719424	0.000287687	0.000719424	0	1	69500.6	101175	69500.6	0.613635	29.5839	29.4066	29.7581	50.7395	29.6528	50.5767	Proliferation-associated protein 2G4	0.000290487	0.173767	1.59E+07	1.41588	0.382771	1.11306	0.973645	0.736818	0.460562	38020.8;46716.5;27688.6;8009.89;11366.4;106774;	13020.3;46716.5;9763.79;1748.4;2752.5;5443.9;	0.596791;0.612094;0.64347;0.532073;0.206042;0.531601;	45822	0	0	0	0
DIA_OC1.mzML	DIA_OC1	P06865	P06865	HEXA_HUMAN	HEXA	384249	249835	181479	384249	249835	181479	181479	ALLSAPWYLNR	ALLSAPWYLNR	ALLSAPWYLNR2	2	4.74E-05	0.00331509	0.000315457	0.000313775	0.000287687	0.000313873	0	1	384249	249835	384249	0.933026	82.6118	82.5223	82.8759	143.234	82.497	143.476	Beta-hexosaminidase subunit alpha	0.000678507	0.901669	1.90E+06	2.73788	0.671446	2.29519	0.999865	1.146	0.020503	294700;33751.8;61029;32624.2;3283.76;1119.84;	292648;33751.8;58976.3;32624.2;0;0;	0.956975;0.65073;0.860911;0.848566;-0.420726;0.435403;	128917	0	0	0	0
DIA_OC2.mzML	DIA_OC2	P06865	P06865	HEXA_HUMAN	HEXA	539962	270138	184473	539962	270138	184473	184473	ALLSAPWYLNR	ALLSAPWYLNR	ALLSAPWYLNR2	2	3.66E-05	0.00331509	0.000292826	0.000310463	0.000287687	0.000310559	0	1	539962	270138	539962	0.967767	82.545	82.3666	82.7197	143.234	82.3978	143.564	Beta-hexosaminidase subunit alpha	0.000678507	0.571384	1.53E+06	2.44915	0.288928	1.61347	0.99856	0.667773	0.0695906	409807;56350.6;68770.8;61384.1;7671.59;7875.17;	409807;20573.3;68770.8;61384.1;0;898.624;	0.989555;0.548431;0.853614;0.950191;0.10158;-0.10914;	128917	0	0	0	0
DIA_OC3.mzML	DIA_OC3	P06865	P06865	HEXA_HUMAN	HEXA	471869	283705	197757	471869	283705	197757	197757	ALLSAPWYLNR	ALLSAPWYLNR	ALLSAPWYLNR2	2	3.67E-05	0.00331509	0.000314861	0.000292312	0.000287687	0.000292398	0	1	471869	283705	471869	0.981224	82.0129	81.8814	82.1922	143.234	81.9407	143.425	Beta-hexosaminidase subunit alpha	0.000678507	0.864603	1.87E+06	3.93645	0.297835	4.67438	0.999808	1.22718	0.11196	346054;101207;66354.7;59460.3;11775.6;15495.3;	346054;40181;66354.7;59460.3;11775.6;0;	0.986455;0.529867;0.960469;0.973935;0.906651;0.291619;	128089	0	0	0	0
DIA_OC1.mzML	DIA_OC1	P26232;P35221	P26232;P35221	CTNA1_HUMAN;CTNA2_HUMAN	CTNNA1;CTNNA2	2.29E+07	1.47E+07	1.73E+07	2.29E+07	1.47E+07	1.73E+07		ALLSAVTR	ALLSAVTR	ALLSAVTR2	2	4.74E-05	0.00069676	0.000315457	0.000313775	0.000287687	0.000313873	0	0	2.29E+07	1.47E+07	2.29E+07	0.987782	47.5213	47.3438	47.6954	81.9688	47.4978	82.0105	Catenin alpha-2	0.000290487	0.993339	8.52E+07	5.82978	0.498154	10.6415	0.999987	0	-1.00E+07	1.10152e+07;9.54054e+06;2.32308e+06;1.0348e+06;755279;650004;	1.10152e+07;9.54054e+06;2.32308e+06;1.02495e+06;755279;650004;	0.988729;0.987344;0.985093;0.992648;0.990025;0.990096;	73969	0	0	0	0
DIA_OC2.mzML	DIA_OC2	P26232;P35221	P26232;P35221	CTNA1_HUMAN;CTNA2_HUMAN	CTNNA1;CTNNA2	2.32E+07	1.16E+07	1.71E+07	2.32E+07	1.16E+07	1.71E+07		ALLSAVTR	ALLSAVTR	ALLSAVTR2	2	3.66E-05	0.00069676	0.000292826	0.000310463	0.000287687	0.000310559	0	0	2.32E+07	1.16E+07	2.32E+07	0.990189	47.4553	47.2786	47.6294	81.9688	47.4706	81.9465	Catenin alpha-2	0.000290487	0.995932	8.87E+07	5.47652	0.550517	9.826	0.999996	0.89236	0.000722225	1.14695e+07;9.56352e+06;2.20985e+06;1.01351e+06;741058;678091;	1.14695e+07;9.56352e+06;2.20985e+06;1.01139e+06;741058;678092;	0.990647;0.990878;0.984835;0.993909;0.990095;0.989361;	73900	0	0	0	0
DIA_OC3.mzML	DIA_OC3	P26232;P35221	P26232;P35221	CTNA1_HUMAN;CTNA2_HUMAN	CTNNA1;CTNNA2	2.44E+07	1.34E+07	1.82E+07	2.44E+07	1.34E+07	1.82E+07		ALLSAVTR	ALLSAVTR	ALLSAVTR2	2	3.67E-05	0.00069676	0.000314861	0.000292312	0.000287687	0.000292398	0	0	2.44E+07	1.34E+07	2.44E+07	0.991043	46.9873	46.8102	47.1623	81.9688	47.0101	81.9254	Catenin alpha-2	0.000290487	0.997331	9.37E+07	5.82851	0.18771	10.5199	0.999995	1.00422	0.00285378	1.2009e+07;1.00867e+07;2.35399e+06;1.10164e+06;805199;704057;	1.2009e+07;1.00867e+07;2.35399e+06;1.08586e+06;805199;703355;	0.991751;0.991115;0.987118;0.986713;0.989912;0.990093;	73210	0	0	0	0
DIA_ON1.mzML	DIA_ON1	P26232;P35221	P26232;P35221	CTNA1_HUMAN;CTNA2_HUMAN	CTNNA1;CTNNA2	5.25E+06	5.30E+06	6.45E+06	5.25E+06	5.30E+06	6.45E+06		ALLSAVTR	ALLSAVTR	ALLSAVTR2	2	0.000141543	0.00069676	0.000853242	0.000732064	0.000287687	0.000732064	0	0	4.09E+06	4.41E+06	4.09E+06	0.988364	47.0443	46.8672	47.1752	81.9688	47.0644	81.9471	Catenin alpha-2	0.000290487	0.984158	1.38E+07	5.42168	0.12363	5.65888	1	0	-1.00E+07	1.95237e+06;1.68976e+06;446277;196645;140139;123470;	1.95237e+06;1.68976e+06;446277;180080;140139;123470;	0.988231;0.98825;0.989377;0.809291;0.990543;0.99124;	73210	0	0	0	0
DIA_ON2.mzML	DIA_ON2	P26232;P35221	P26232;P35221	CTNA1_HUMAN;CTNA2_HUMAN	CTNNA1;CTNNA2	4.62E+06	5.34E+06	5.90E+06	4.62E+06	5.34E+06	5.90E+06		ALLSAVTR	ALLSAVTR	ALLSAVTR2	2	0.00012216	0.00069676	0.000752445	0.000621891	0.000287687	0.000621891	0	0	4.38E+06	4.63E+06	4.38E+06	0.992395	46.9932	46.8183	47.1261	81.9688	47.0232	81.9155	Catenin alpha-2	0.000290487	0.983255	1.84E+07	5.56542	0.488438	7.087	0.999996	0.947131	0.038931	2.08674e+06;1.85181e+06;440530;266855;115830;110064;	2.08674e+06;1.85181e+06;440530;225227;115830;110064;	0.992525;0.992103;0.993002;0.916966;0.981092;0.952562;	73141	0	0	0	0
DIA_ON3.mzML	DIA_ON3	P26232;P35221	P26232;P35221	CTNA1_HUMAN;CTNA2_HUMAN	CTNNA1;CTNNA2	5.39E+06	5.35E+06	6.83E+06	5.39E+06	5.35E+06	6.83E+06		ALLSAVTR	ALLSAVTR	ALLSAVTR2	2	0.00013598	0.00069676	0.000784314	0.000740741	0.000287687	0.000740741	0	0	3.64E+06	3.73E+06	3.64E+06	0.986407	46.794	46.6622	46.9682	81.9688	46.8712	81.8436	Catenin alpha-2	0.000290487	0.975564	1.38E+07	5.33529	0.204141	7.91077	0.999999	1.03526	0.241809	1.77195e+06;1.49216e+06;379770;252947;95757;104976;	1.77195e+06;1.49216e+06;379770;230571;95757;104976;	0.98643;0.986248;0.986924;0.88743;0.970451;0.972475;	72865	0	0	0	0
DIA_IN1.mzML	DIA_IN1	P26232;P35221	P26232;P35221	CTNA1_HUMAN;CTNA2_HUMAN	CTNNA1;CTNNA2	2.68E+06	3.42E+06	1.92E+06	2.68E+06	3.42E+06	1.92E+06		ALLSAVTR	ALLSAVTR	ALLSAVTR2	2	0.000279408	0.00069676	0.000832639	0.000777605	0.000287687	0.000777605	0	0	2.68E+06	3.42E+06	2.68E+06	0.978563	47.2848	47.107	47.4168	81.9688	47.3985	81.7806	Catenin alpha-2	0.000290487	0.961891	9.28E+06	4.11469	0.471016	1.25826	0.999513	1.14916	0.0387932	1.30232e+06;1.06406e+06;309681;87755.2;82341.1;42628.5;	1.30232e+06;1.06406e+06;309681;19627.6;82341.1;14419.5;	0.97889;0.979237;0.974876;-0.373;0.986066;0.575621;	73555	0	0	0	0
DIA_IN2.mzML	DIA_IN2	P26232;P35221	P26232;P35221	CTNA1_HUMAN;CTNA2_HUMAN	CTNNA1;CTNNA2	2.61E+06	3.54E+06	2.94E+06	2.61E+06	3.54E+06	2.94E+06		ALLSAVTR	ALLSAVTR	ALLSAVTR2	2	0.00020247	0.00069676	0.000814332	0.000677966	0.000287687	0.000677966	0	0	2.61E+06	3.54E+06	2.61E+06	0.981116	46.8393	46.7084	47.0143	81.9688	46.8561	81.9549	Catenin alpha-2	0.000290487	0.918893	1.12E+07	4.67604	0.16368	5.87563	0.999995	0.826629	0.00130336	1.26758e+06;1.07408e+06;270404;113700;76215;79758.2;	1.26758e+06;1.07408e+06;270404;8259.74;76215;79758.2;	0.983366;0.978723;0.980073;0.406803;0.929636;0.966838;	72865	0	0	0	0
DIA_IN3.mzML	DIA_IN3	P26232;P35221	P26232;P35221	CTNA1_HUMAN;CTNA2_HUMAN	CTNNA1;CTNNA2	2.77E+06	3.58E+06	1.27E+06	2.77E+06	3.58E+06	1.27E+06		ALLSAVTR	ALLSAVTR	ALLSAVTR2	2	0.000265252	0.00069676	0.000801282	0.000719424	0.000287687	0.000719424	0	0	2.77E+06	3.58E+06	2.77E+06	0.984952	46.9279	46.75	47.1013	81.9688	47.025	81.7977	Catenin alpha-2	0.000290487	0.978675	9.34E+06	4.62015	0.120874	3.04262	0.999767	1.01326	0.235628	1.356e+06;1.1381e+06;276103;194042;109192;92589.9;	1.356e+06;1.1381e+06;276103;42866.7;109192;92589.9;	0.990606;0.989746;0.937423;0.150498;0.933447;0.990172;	73003	0	0	0	0
DIA_OC1.mzML	DIA_OC1	Q13426	Q13426	XRCC4_HUMAN	XRCC4	145302	94473.9	94474	145302	94473.9	94474	94474	ALLSGAGPADVYTFNFSK	ALLSGAGPADVYTFNFSK	ALLSGAGPADVYTFNFSK2	2	0.000146924	1	0.0165759	0.0176619	0.083	0.0176693	0	1	145302	94473.9	145302	0.731921	83.1588	83.0704	83.3336	144.367	83.0543	144.742	DNA repair protein XRCC4	0.00856812	0	0	2.4401	0.589152	0	0.998479	0.925057	0.303723	105662;14276.1;153255;49751.3;9464.44;31503.2;	97578.2;14276.1;0;20938.4;1296.87;26785.2;	0.876897;0.662689;0.496231;-0.0685356;0.398885;0.829507;	129772	0	0	0	0
DIA_OC2.mzML	DIA_OC2	Q13426	Q13426	XRCC4_HUMAN	XRCC4	144612	74197.5	74197.5	144612	74197.5	74197.5	74197.5	ALLSGAGPADVYTFNFSK	ALLSGAGPADVYTFNFSK	ALLSGAGPADVYTFNFSK2	2	3.66E-05	1	0.0161479	0.0183295	0.083	0.0183372	0	1	144612	74197.5	144612	0.828835	82.9133	82.6955	83.1338	144.367	82.902	144.386	DNA repair protein XRCC4	0.00856812	0	0	1.69339	0.412817	0	0.998808	0	-1.00E+07	107980;80320.1;349449;67444.5;9526.92;28364.3;	107980;20589.1;0;27533;1446.19;9098.94;	0.874003;0.342207;0.236605;0.709145;0.319233;0.654987;	129496	0	0	0	0
DIA_OC3.mzML	DIA_OC3	Q13426	Q13426	XRCC4_HUMAN	XRCC4	69908.8	41907.9	41907.9	69908.8	41907.9	41907.9	41907.9	ALLSGAGPADVYTFNFSK	ALLSGAGPADVYTFNFSK	ALLSGAGPADVYTFNFSK2	2	0.00219567	1	0.0188368	0.0207373	0.083	0.020746	0	1	69908.8	41907.9	69908.8	0.74277	82.6494	82.4749	82.827	144.367	82.498	144.82	DNA repair protein XRCC4	0.00856812	0	0	1.67765	0.498928	0	0.912095	0.911695	0.34057	143248;34230.4;436762;41293;17432.9;12560;	55212.3;34230.4;418148;14416.3;2435.64;280.237;	0.783372;0.628231;0.807211;0.600503;0.417134;0.0620405;	129082	0	0	0	0
DIA_ON3.mzML	DIA_ON3	Q13426	Q13426	XRCC4_HUMAN	XRCC4	52235.3	52039.7	52039.7	52235.3	52039.7	52039.7	52039.7	ALLSGAGPADVYTFNFSK	ALLSGAGPADVYTFNFSK	ALLSGAGPADVYTFNFSK2	2	0.00696282	1	0.0298913	0.0285068	0.083	0.0285197	0	1	52235.3	52039.7	52235.3	0.893645	82.708	82.5739	82.8395	144.367	82.4966	144.952	DNA repair protein XRCC4	0.00856812	0	0	1.00645	0.373404	0	0.860466	0.816263	0.160429	49939.1;56031;16124.8;2466.88;0;4398.2;	49939.1;9512.03;0;0;0;2296.19;	0.898683;-0.235317;-0.35602;0.571604;0;0.784077;	129151	0	0	0	0
DIA_OC1.mzML	DIA_OC1	Q7L7V1	Q7L7V1	DHX32_HUMAN	DHX32	61568.6	38649.4	34940.1	61568.6	38649.4	34940.1	34940.1	ALLSGYFMQIAR	ALLSGYFMQIAR	ALLSGYFMQIAR2	2	0.000236742	0.0177822	0.000315457	0.000854701	0.00225225	0.000854944	0	1	18957	13849	18957	0.884075	89.0637	88.9303	89.2418	158.922	89.011	158.547	Putative pre-mRNA-splicing factor ATP-dependent RNA helicase DHX32	0.00275924	0	646428	1.92619	0.264837	0.0432206	0.992748	0	-1.00E+07	14248.9;1486.53;6389.46;0;1990.43;1189.12;	12023.4;544.22;6389.46;0;0;435.338;	0.898737;0.719565;0.870497;0;-0.345665;0.719565;	138994	0	0	0	0
DIA_OC3.mzML	DIA_OC3	Q7L7V1	Q7L7V1	DHX32_HUMAN	DHX32	29332.2	17481.5	19415.1	29332.2	17481.5	19415.1	19415.1	ALLSGYFMQIAR	ALLSGYFMQIAR	ALLSGYFMQIAR2	2	3.67E-05	0.0177822	0.000571919	0.00101807	0.00225225	0.00101833	0	1	19211.5	12705.4	19211.5	0.86567	88.5959	88.464	88.7292	158.922	88.6047	158.513	Putative pre-mRNA-splicing factor ATP-dependent RNA helicase DHX32	0.00275924	0	219199	1.97786	0.513937	0	0.998515	1.05795	0.0217643	12792.9;9682.65;5448.23;5278.64;3335.17;1042.26;	12792.9;4142.56;2276.04;1901.31;377.19;0;	0.967105;0.691413;0.612696;0.626344;-0.0503088;-0.45383;	138373	0	0	0	0
DIA_OC1.mzML	DIA_OC1	Q7L2E3	Q7L2E3	DHX30_HUMAN	DHX30	585431	387830	445827	585431	387830	445827	445827	ALLSHDSGSDHLAFVR	ALLSHDSGSDHLAFVR	ALLSHDSGSDHLAFVR4	4	8.22E-05	0.00600827	0.000315457	0.000313775	0.000287687	0.000313873	0	1	45840.4	29018.2	45840.4	0.914764	52.0652	51.9329	52.2855	89.0381	52.1005	88.9744	ATP-dependent RNA helicase DHX30	0.00111541	0.892892	1.25E+06	1.49252	0.400511	0	0.999282	0	-1.00E+07	42080.1;9013.22;92268.1;10614.5;2776.25;0;	42080.1;2769.17;0;0;991.078;0;	0.942845;0.584646;0.172789;0.0442063;0.644845;0;	81078	0	0	0	0
DIA_OC2.mzML	DIA_OC2	Q7L2E3	Q7L2E3	DHX30_HUMAN	DHX30	689506	356579	411108	689506	356579	411108	411108	ALLSHDSGSDHLAFVR	ALLSHDSGSDHLAFVR	ALLSHDSGSDHLAFVR4	4	0.000288637	0.00600827	0.000292826	0.000310463	0.000287687	0.000310559	0	1	56720.3	27851	56720.3	0.812195	51.8971	51.7668	52.0293	89.0381	51.9778	88.9141	ATP-dependent RNA helicase DHX30	0.00111541	0.831848	1.17E+06	1.91093	0.342806	0	0.99301	0	-1.00E+07	51657.6;8385.52;85399.6;15020.1;25500.5;0;	31219.8;0;23428.2;0;25500.5;0;	0.679068;0.50614;0.472899;-0.0965705;0.975178;0;	80871	0	0	0	0
DIA_OC3.mzML	DIA_OC3	Q7L2E3	Q7L2E3	DHX30_HUMAN	DHX30	655752	371715	423314	655752	371715	423314	423314	ALLSHDSGSDHLAFVR	ALLSHDSGSDHLAFVR	ALLSHDSGSDHLAFVR4	4	0.000320945	0.00600827	0.000314861	0.000292312	0.000287687	0.000292398	0	1	48115.1	26580	48115.1	0.951848	51.2163	51.0418	51.4363	89.0381	51.397	88.7898	ATP-dependent RNA helicase DHX30	0.00111541	0.896854	1.23E+06	1.17221	0.337031	0	0.991646	0.742385	0.00613732	46471.1;4564.55;79558.2;19826;0;0;	46471.1;1644;0;3410.55;0;0;	0.962721;0.644518;0.382649;-0.0241557;0;0;	79836	0	0	0	0
DIA_OC1.mzML	DIA_OC1	Q10588	Q10588	BST1_HUMAN	BST1	416375	309261	317405	416375	309261	317405	317405	ALLSPEQR	ALLSPEQR	ALLSPEQR2	2	0.00798924	0.0316143	0.000315457	0.000313775	0.000287687	0.000313873	0	1	237656	154903	237656	0.817252	36.6954	36.4789	36.9169	63.0018	36.94	62.6532	ADP-ribosyl cyclase/cyclic ADP-ribose hydrolase 2	0.00466838	0	464406	1.633	0.316471	1.50205	0.702003	1.26895	0.0211054	188216;119366;136397;35917.3;57342;60279.4;	188216;0;49440.8;3641.56;29119.1;4770.99;	0.899431;0.288075;0.504407;0.0734072;0.764628;-0.129528;	56999	0	0	0	0
DIA_OC2.mzML	DIA_OC2	Q10588	Q10588	BST1_HUMAN	BST1	611128	350617	350601	611128	350617	350601	350601	ALLSPEQR	ALLSPEQR	ALLSPEQR2	2	0.000347573	0.0316143	0.000292826	0.000310463	0.000287687	0.000310559	0	1	524246	272118	524246	0.913161	36.774	36.4688	36.9063	63.0018	36.974	62.6954	ADP-ribosyl cyclase/cyclic ADP-ribose hydrolase 2	0.00466838	0.404091	1.26E+06	2.00324	0.35841	0.736001	0.990305	0.687694	0.0157989	327400;139314;224519;8003;64896.5;50478.4;	327400;0;196846;2497.84;0;0;	0.980806;0.486276;0.800652;0.437411;0.41896;-0.347798;	57137	0	0	0	0
DIA_OC3.mzML	DIA_OC3	Q10588	Q10588	BST1_HUMAN	BST1	685387	381717	371990	685387	381717	371990	371990	ALLSPEQR	ALLSPEQR	ALLSPEQR2	2	0.00100768	0.0316143	0.000314861	0.000292312	0.000287687	0.000292398	0	1	322423	176927	322423	0.807843	36.3009	36.1699	36.5667	63.0018	36.4811	62.7185	ADP-ribosyl cyclase/cyclic ADP-ribose hydrolase 2	0.00466838	0.802448	856350	1.69306	0.680211	0.000265316	0.964118	1.09404	0.0207217	210039;162730;177282;3988.2;25650.2;33236.4;	59891.6;85249.3;177282;0;0;0;	0.367054;0.795328;0.962774;-0.393309;-0.249872;0.00869729;	56447	0	0	0	0
DIA_OC1.mzML	DIA_OC1	Q9UM22	Q9UM22	EPDR1_HUMAN	EPDR1	2.28E+06	1.41E+06	1.37E+06	2.28E+06	1.41E+06	1.37E+06	1.37E+06	ALLSYDGLNQR	ALLSYDGLNQR	ALLSYDGLNQR2	2	4.74E-05	0.000297398	0.000315457	0.000313775	0.000287687	0.000313873	0	1	2.28E+06	1.41E+06	2.28E+06	0.978389	60.1744	59.9997	60.3519	102.27	60.1521	102.388	Mammalian ependymin-related protein 1	0.000142491	0.951913	6.98E+06	5.78374	0.648752	2.98722	0.999998	1.27176	0.596004	1.02563e+06;640321;611851;491783;321324;179982;	1.02563e+06;640321;611851;491783;321324;178144;	0.960278;0.992051;0.994451;0.995272;0.993986;0.988864;	93793	0	0	0	0
DIA_OC2.mzML	DIA_OC2	Q9UM22	Q9UM22	EPDR1_HUMAN	EPDR1	2.97E+06	1.47E+06	1.31E+06	2.97E+06	1.47E+06	1.31E+06	1.31E+06	ALLSYDGLNQR	ALLSYDGLNQR	ALLSYDGLNQR2	2	3.66E-05	0.000297398	0.000292826	0.000310463	0.000287687	0.000310559	0	1	2.97E+06	1.47E+06	2.97E+06	0.988369	60.1338	59.9594	60.311	102.27	60.0792	102.456	Mammalian ependymin-related protein 1	0.000142491	0.964149	9.04E+06	5.81673	0.857913	1.91182	0.999997	0.688826	0.040125	1.50627e+06;683257;781019;637599;403498;225023;	1.50627e+06;683257;781019;637599;403498;223713;	0.994844;0.96401;0.997194;0.993199;0.990331;0.996702;	93793	0	0	0	0
DIA_OC3.mzML	DIA_OC3	Q9UM22	Q9UM22	EPDR1_HUMAN	EPDR1	2.30E+06	1.35E+06	1.25E+06	2.30E+06	1.35E+06	1.25E+06	1.25E+06	ALLSYDGLNQR	ALLSYDGLNQR	ALLSYDGLNQR2	2	3.67E-05	0.000297398	0.000314861	0.000292312	0.000287687	0.000292398	0	1	2.30E+06	1.35E+06	2.30E+06	0.940109	59.5908	59.4589	59.8121	102.27	59.4627	102.438	Mammalian ependymin-related protein 1	0.000142491	0.886408	6.78E+06	5.5577	0.562288	2.44624	0.999987	1.455	0.0162048	1.00546e+06;698626;608888;493987;328280;205427;	1.00546e+06;689584;608888;493987;328280;205427;	0.874101;0.988503;0.994301;0.987223;0.980622;0.997122;	92965	0	0	0	0
DIA_IN1.mzML	DIA_IN1	Q9UM22	Q9UM22	EPDR1_HUMAN	EPDR1	62993.9	80296.6	80791.7	62993.9	80296.6	80791.7	80791.7	ALLSYDGLNQR	ALLSYDGLNQR	ALLSYDGLNQR2	2	0.00102596	0.000297398	0.00364166	0.00473373	0.000287687	0.00473653	0	1	62993.9	80296.6	62993.9	0.886971	60.0599	59.9281	60.2378	102.27	60.0448	102.342	Mammalian ependymin-related protein 1	0.000142491	0	0	1.75883	0.118019	0.332787	0.981709	1.26691	0.544617	38983;16140.1;41426.8;8920.28;27855.8;695.289;	38983;0;24010.9;0;0;245.068;	0.981962;-0.0602142;0.732747;-0.324928;-0.35653;0.583215;	93586	0	0	0	0
DIA_IN2.mzML	DIA_IN2	Q9UM22	Q9UM22	EPDR1_HUMAN	EPDR1	31685.5	41804	53747.1	31685.5	41804	53747.1	53747.1	ALLSYDGLNQR	ALLSYDGLNQR	ALLSYDGLNQR2	2	0.000860585	0.000297398	0.000814332	0.000677966	0.000287687	0.000677966	0	1	31685.5	41804	31685.5	0.825333	59.4525	59.3632	59.584	102.27	59.5195	102.226	Mammalian ependymin-related protein 1	0.000142491	0.927701	234451	1.06361	0.391431	0	0.977993	1.0975	0.538086	21822.3;15291.1;11406.6;0;6471;0;	5658.7;15291.1;10735.6;0;0;0;	0.48314;0.890304;0.91316;0;0.418554;0;	92620	0	0	0	0
DIA_IN3.mzML	DIA_IN3	Q9UM22	Q9UM22	EPDR1_HUMAN	EPDR1	34928.2	44951.2	45228.3	34928.2	44951.2	45228.3	45228.3	ALLSYDGLNQR	ALLSYDGLNQR	ALLSYDGLNQR2	2	0.00540176	0.000297398	0.0128283	0.0120846	0.000287687	0.0120907	0	1	34928.2	44951.2	34928.2	0.873585	59.7957	59.6635	59.9706	102.27	59.7656	102.39	Mammalian ependymin-related protein 1	0.000142491	0	0	1.47736	0.344657	0.367425	0.909185	1.06838	0.280763	25570.8;9667.33;20740;17345.9;4620.6;12007.9;	25570.8;2161.03;7196.35;0;0;3912.05;	0.977626;0.398403;0.646592;0.338344;-0.401672;0.500987;	93172	0	0	0	0
DIA_OC1.mzML	DIA_OC1	P12429	P12429	ANXA3_HUMAN	ANXA3	1.33E+06	939148	885833	1.33E+06	939148	885833	885833	ALLTLADGR	ALLTLADGR	ALLTLADGR2	2	8.22E-05	0.00570125	0.000315457	0.000313775	0.000287687	0.000313873	0	1	142982	92369	142982	0.694077	57.1713	57.0824	57.3498	97.1385	57.0611	97.3859	Annexin A3	0.0010388	0.883759	1.85E+06	2.91618	0.641754	1.22106	0.99893	1.19928	0.0151495	171025;68550.5;166545;87504.2;5400.68;1679.54;	32073.5;23689.9;166545;87218.4;5400.68;629.826;	0.11961;0.647688;0.929147;0.91793;0.658833;0.550826;	89085	0	0	0	0
DIA_OC2.mzML	DIA_OC2	P12429	P12429	ANXA3_HUMAN	ANXA3	1.54E+06	856596	914534	1.54E+06	856596	914534	914534	ALLTLADGR	ALLTLADGR	ALLTLADGR2	2	3.66E-05	0.00570125	0.000292826	0.000310463	0.000287687	0.000310559	0	1	444825	231408	444825	0.942652	57.1335	57.0018	57.2656	97.1385	57.0093	97.4048	Annexin A3	0.0010388	0.939543	2.20E+06	3.24636	0.516357	0.875107	0.999817	0	-1.00E+07	320927;76710.2;151203;106846;4456.23;0;	311374;26605.9;151203;106846;1506.49;0;	0.967652;0.584634;0.961515;0.958946;0.646204;0;	89085	0	0	0	0
DIA_OC3.mzML	DIA_OC3	P12429	P12429	ANXA3_HUMAN	ANXA3	1.27E+06	822421	893386	1.27E+06	822421	893386	893386	ALLTLADGR	ALLTLADGR	ALLTLADGR2	2	3.67E-05	0.00570125	0.000314861	0.000292312	0.000287687	0.000292398	0	1	245372	132746	245372	0.8399	56.5449	56.412	56.8532	97.1385	56.5446	97.1424	Annexin A3	0.0010388	0.855624	1.96E+06	2.14438	0.279736	0.624582	0.99986	0.846621	0.0218351	245372;60676.9;174215;94454.3;7469.47;2544.74;	245372;0;160971;0;0;0;	0.8399;0.539832;0.876775;0.560225;0.505891;0.503967;	88188	0	0	0	0
DIA_ON1.mzML	DIA_ON1	P12429	P12429	ANXA3_HUMAN	ANXA3	1.16E+06	1.21E+06	1.04E+06	1.16E+06	1.21E+06	1.04E+06	1.04E+06	ALLTLADGR	ALLTLADGR	ALLTLADGR2	2	0.000558555	0.00570125	0.000853242	0.000732064	0.000287687	0.000732064	0	1	146821	155840	146821	0.858069	56.5039	56.4158	56.678	97.1385	56.7544	96.7217	Annexin A3	0.0010388	0	0	2.37625	0.739672	0	0.994981	1.06693	0.308783	79565.4;53561.2;11710.3;33730.9;0;0;	79565.4;49896.6;11710.3;17359;0;0;	0.879864;0.869851;0.651351;0.724303;0;0;	88050	0	0	0	0
DIA_ON2.mzML	DIA_ON2	P12429	P12429	ANXA3_HUMAN	ANXA3	892389	853978	1.07E+06	892389	853978	1.07E+06	1.07E+06	ALLTLADGR	ALLTLADGR	ALLTLADGR2	2	0.00318212	0.00570125	0.000752445	0.000621891	0.000287687	0.000621891	0	1	139107	149800	139107	0.91967	56.5001	56.365	56.6741	97.1385	56.8174	96.6167	Annexin A3	0.0010388	0	0	2.44852	0.680973	0	0.922253	0	-1.00E+07	86365.2;45513.5;7926.04;36137.6;0;0;	75704.8;45513.5;2354.99;17889.1;0;0;	0.941218;0.98757;0.587131;0.655734;0;0;	88050	0	0	0	0
DIA_ON3.mzML	DIA_ON3	P12429	P12429	ANXA3_HUMAN	ANXA3	887805	936830	1.11E+06	887805	936830	1.11E+06	1.11E+06	ALLTLADGR	ALLTLADGR	ALLTLADGR2	2	0.00108397	0.00570125	0.000784314	0.000740741	0.000287687	0.000740741	0	1	158706	161543	158706	0.908139	56.388	56.2105	56.5628	97.1385	56.6005	96.7972	Annexin A3	0.0010388	0	0	2.18194	0.63406	0	0.978473	0.937316	0.280761	88060;51182.3;10759;28193.9;0;0;	88060;48290.2;3136.53;22355.9;0;0;	0.981501;0.865084;0.509783;0.712164;0;0;	87912	0	0	0	0
DIA_IN3.mzML	DIA_IN3	P12429	P12429	ANXA3_HUMAN	ANXA3	534143	660378	575085	534143	660378	575085	575085	ALLTLADGR	ALLTLADGR	ALLTLADGR2	2	0.004849	0.00570125	0.000801282	0.000719424	0.000287687	0.000719424	0	1	43628.5	55304.7	43628.5	0.851593	56.8312	56.7002	57.0949	97.1385	56.7802	97.2579	Annexin A3	0.0010388	0	0	1.25501	0.444081	0	0.914531	0	-1.00E+07	48950.7;19724;13206.7;9525.12;0;0;	23904.4;19724;0;0;0;0;	0.781471;0.936578;0.343777;0.543572;0;0;	88533	0	0	0	0
DIA_OC1.mzML	DIA_OC1	P00390	P00390	GSHR_HUMAN	GSR	2.93E+06	1.97E+06	1.98E+06	2.93E+06	1.97E+06	1.98E+06	1.98E+06	ALLTPVAIAAGR	ALLTPVAIAAGR	ALLTPVAIAAGR2	2	4.74E-05	0.000297398	0.000315457	0.000313775	0.000287687	0.000313873	0	1	2.93E+06	1.97E+06	2.93E+06	0.998165	69.5089	69.2879	69.7297	118.767	69.4618	118.805	Glutathione reductase, mitochondrial	0.000142491	0.984377	8.64E+06	5.22929	0.425535	7.89182	0.999998	0	-1.00E+07	2.06617e+06;515407;392562;346867;290272;52517.8;	2.06617e+06;515407;392562;346867;290272;15436.8;	0.998541;0.998109;0.99526;0.996006;0.994623;0.627343;	108416	0	0	0	0
DIA_OC2.mzML	DIA_OC2	P00390	P00390	GSHR_HUMAN	GSR	3.68E+06	1.89E+06	2.20E+06	3.68E+06	1.89E+06	2.20E+06	2.20E+06	ALLTPVAIAAGR	ALLTPVAIAAGR	ALLTPVAIAAGR2	2	3.66E-05	0.000297398	0.000292826	0.000310463	0.000287687	0.000310559	0	1	3.68E+06	1.89E+06	3.68E+06	0.9976	69.4147	69.1986	69.6358	118.767	69.3955	118.757	Glutathione reductase, mitochondrial	0.000142491	0.990411	1.18E+07	5.34747	0.355846	7.76648	0.999998	0	-1.00E+07	2.55873e+06;679173;497854;446014;359440;64301.5;	2.55873e+06;679173;493292;446014;359440;32037.8;	0.998051;0.99584;0.998042;0.997693;0.984146;0.729629;	108347	0	0	0	0
DIA_OC3.mzML	DIA_OC3	P00390	P00390	GSHR_HUMAN	GSR	3.05E+06	1.92E+06	2.08E+06	3.05E+06	1.92E+06	2.08E+06	2.08E+06	ALLTPVAIAAGR	ALLTPVAIAAGR	ALLTPVAIAAGR2	2	3.67E-05	0.000297398	0.000314861	0.000292312	0.000287687	0.000292398	0	1	3.05E+06	1.92E+06	3.05E+06	0.99758	69.055	68.8373	69.2328	118.767	68.9535	118.965	Glutathione reductase, mitochondrial	0.000142491	0.993429	8.97E+06	5.30761	0.362572	7.81502	0.999992	0	-1.00E+07	2.1157e+06;563932;392895;366349;288392;74784.5;	2.1157e+06;563932;390878;366349;288392;40141.5;	0.997775;0.997689;0.98736;0.996281;0.99368;0.707166;	107795	0	0	0	0
DIA_ON1.mzML	DIA_ON1	P00390	P00390	GSHR_HUMAN	GSR	9.29E+06	9.74E+06	1.04E+07	9.29E+06	9.74E+06	1.04E+07	1.04E+07	ALLTPVAIAAGR	ALLTPVAIAAGR	ALLTPVAIAAGR2	2	0.000141543	0.000297398	0.000853242	0.000732064	0.000287687	0.000732064	0	1	9.29E+06	9.74E+06	9.29E+06	0.996868	69.2333	69.0565	69.4503	118.767	69.1097	119.033	Glutathione reductase, mitochondrial	0.000142491	0.994141	3.38E+07	5.86754	0.328555	7.85227	0.999995	0.151852	0.000802669	6.45836e+06;1.74303e+06;1.16645e+06;1.08598e+06;950312;482009;	6.45836e+06;1.74303e+06;1.16645e+06;1.08598e+06;950312;482009;	0.99733;0.995346;0.996867;0.996562;0.992129;0.981538;	108002	0	0	0	0
DIA_ON2.mzML	DIA_ON2	P00390	P00390	GSHR_HUMAN	GSR	8.73E+06	8.94E+06	9.42E+06	8.73E+06	8.94E+06	9.42E+06	9.42E+06	ALLTPVAIAAGR	ALLTPVAIAAGR	ALLTPVAIAAGR2	2	0.00012216	0.000297398	0.000752445	0.000621891	0.000287687	0.000621891	0	1	8.73E+06	8.94E+06	8.73E+06	0.998291	69.2284	69.0519	69.4027	118.767	69.162	118.888	Glutathione reductase, mitochondrial	0.000142491	0.997221	2.93E+07	5.91017	0.322209	7.92007	0.999984	0	-1.00E+07	6.05461e+06;1.62476e+06;1.11181e+06;1.05018e+06;898779;476842;	6.05461e+06;1.62476e+06;1.11181e+06;1.05018e+06;898779;476842;	0.998475;0.998508;0.996313;0.996895;0.997076;0.991022;	108002	0	0	0	0
DIA_ON3.mzML	DIA_ON3	P00390	P00390	GSHR_HUMAN	GSR	9.93E+06	1.01E+07	1.01E+07	9.93E+06	1.01E+07	1.01E+07	1.01E+07	ALLTPVAIAAGR	ALLTPVAIAAGR	ALLTPVAIAAGR2	2	0.00013598	0.000297398	0.000784314	0.000740741	0.000287687	0.000740741	0	1	9.93E+06	1.01E+07	9.93E+06	0.998217	69.1203	68.9426	69.3403	118.767	68.9739	119.034	Glutathione reductase, mitochondrial	0.000142491	0.994725	3.50E+07	5.90322	0.345437	7.91484	0.999998	0	-1.00E+07	6.90641e+06;1.8467e+06;1.25214e+06;1.18007e+06;1.00872e+06;488638;	6.90641e+06;1.8467e+06;1.25214e+06;1.18007e+06;1.00872e+06;488638;	0.998725;0.998662;0.997576;0.994549;0.998186;0.980838;	107864	0	0	0	0
DIA_IN1.mzML	DIA_IN1	P00390	P00390	GSHR_HUMAN	GSR	1.20E+07	1.47E+07	1.27E+07	1.20E+07	1.47E+07	1.27E+07	1.27E+07	ALLTPVAIAAGR	ALLTPVAIAAGR	ALLTPVAIAAGR2	2	0.000201248	0.000297398	0.000832639	0.000777605	0.000287687	0.000777605	0	1	1.20E+07	1.47E+07	1.20E+07	0.996989	69.3075	69.0883	69.4823	118.767	69.3855	118.613	Glutathione reductase, mitochondrial	0.000142491	0.994576	3.58E+07	5.85024	0.377335	7.9088	0.999983	0	-1.00E+07	8.29409e+06;2.23061e+06;1.5185e+06;1.44742e+06;1.17974e+06;555154;	8.29409e+06;2.23061e+06;1.5185e+06;1.44742e+06;1.17974e+06;555154;	0.997262;0.996498;0.997414;0.99618;0.997075;0.961151;	108071	0	0	0	0
DIA_IN2.mzML	DIA_IN2	P00390	P00390	GSHR_HUMAN	GSR	1.05E+07	1.41E+07	1.23E+07	1.05E+07	1.41E+07	1.23E+07	1.23E+07	ALLTPVAIAAGR	ALLTPVAIAAGR	ALLTPVAIAAGR2	2	0.00020247	0.000297398	0.000814332	0.000677966	0.000287687	0.000677966	0	1	1.05E+07	1.41E+07	1.05E+07	0.996863	69.2318	69.0576	69.4099	118.767	69.0845	119.061	Glutathione reductase, mitochondrial	0.000142491	0.990695	3.38E+07	5.88105	0.327914	7.89145	0.999964	0	-1.00E+07	7.29859e+06;1.94779e+06;1.30569e+06;1.20562e+06;1.07795e+06;521262;	7.29859e+06;1.94779e+06;1.30569e+06;1.20562e+06;1.07795e+06;521262;	0.996991;0.99825;0.995633;0.993849;0.996366;0.981692;	107933	0	0	0	0
DIA_IN3.mzML	DIA_IN3	P00390	P00390	GSHR_HUMAN	GSR	1.09E+07	1.35E+07	1.27E+07	1.09E+07	1.35E+07	1.27E+07	1.27E+07	ALLTPVAIAAGR	ALLTPVAIAAGR	ALLTPVAIAAGR2	2	0.000185357	0.000297398	0.000801282	0.000719424	0.000287687	0.000719424	0	1	1.09E+07	1.35E+07	1.09E+07	0.997239	69.0453	68.8253	69.2673	118.767	69.1301	118.578	Glutathione reductase, mitochondrial	0.000142491	0.99589	3.23E+07	5.88117	0.310406	7.90947	0.999997	0	-1.00E+07	7.4823e+06;2.04543e+06;1.37159e+06;1.33212e+06;1.10649e+06;486758;	7.4823e+06;2.04543e+06;1.37159e+06;1.33212e+06;1.10649e+06;486758;	0.997499;0.99638;0.996822;0.997101;0.995912;0.976687;	107657	0	0	0	0
DIA_OC1.mzML	DIA_OC1	P00390	P00390	GSHR_HUMAN	GSR	2.93E+06	1.97E+06	1.98E+06	2.93E+06	1.97E+06	1.98E+06	1.98E+06	ALLTPVAIAAGRK	ALLTPVAIAAGRK	ALLTPVAIAAGRK3	3	0.00891514	0.000297398	0.000315457	0.000313775	0.000287687	0.000313873	0	1	11629.3	7328.2	11629.3	0.736346	58.0941	58.0059	58.1831	98.1564	57.6528	98.9383	Glutathione reductase, mitochondrial	0.000192827	0	0	1.18601	0.564706	0	0.677835	1.30476	0.132956	19735.1;2809.32;1675.8;0;0;0;	8819.93;2809.32;0;0;0;0;	0.715503;0.801784;0.133631;0;0;0;	90530	0	0	0	0
DIA_OC2.mzML	DIA_OC2	P00390	P00390	GSHR_HUMAN	GSR	3.68E+06	1.89E+06	2.20E+06	3.68E+06	1.89E+06	2.20E+06	2.20E+06	ALLTPVAIAAGRK	ALLTPVAIAAGRK	ALLTPVAIAAGRK3	3	3.66E-05	0.000297398	0.000292826	0.000310463	0.000287687	0.000310559	0	1	14861.2	7694.58	14861.2	0.590342	57.8813	57.7922	57.9666	98.1564	57.5972	98.6021	Glutathione reductase, mitochondrial	0.000192827	0.741388	73719.4	1.62919	0.354039	0.465197	0.999458	1.14149	0.0783652	25051.9;13282.2;7485.94;0;0;2314.61;	9584.51;2962.13;1546.78;0;0;2314.61;	0.537118;0.597337;0.326689;0;0;0.801784;	90254	0	0	0	0
DIA_OC3.mzML	DIA_OC3	P00390	P00390	GSHR_HUMAN	GSR	3.05E+06	1.92E+06	2.08E+06	3.05E+06	1.92E+06	2.08E+06	2.08E+06	ALLTPVAIAAGRK	ALLTPVAIAAGRK	ALLTPVAIAAGRK3	3	0.00434121	0.000297398	0.000314861	0.000292312	0.000287687	0.000292398	0	1	19798.1	10875.4	19798.1	0.616439	57.5529	57.4647	57.6412	98.1564	57.1572	98.8666	Glutathione reductase, mitochondrial	0.000192827	0	0	1.0645	0.718834	0.18422	0.79745	0	-1.00E+07	30605.9;20224.6;2289.71;0;0;0;	13384.3;6413.82;2289.71;0;0;0;	0.701448;0.439043;0.801784;0;0;0;	89771	0	0	0	0
DIA_ON1.mzML	DIA_ON1	P00390	P00390	GSHR_HUMAN	GSR	9.29E+06	9.74E+06	1.04E+07	9.29E+06	9.74E+06	1.04E+07	1.04E+07	ALLTPVAIAAGRK	ALLTPVAIAAGRK	ALLTPVAIAAGRK3	3	0.000141543	0.000297398	0.000853242	0.000732064	0.000287687	0.000732064	0	1	341951	370576	341951	0.96589	57.7731	57.599	57.9511	98.1564	57.357	98.8412	Glutathione reductase, mitochondrial	0.000192827	0.976754	1.66E+06	4.69378	0.409042	0.0179903	0.999977	0.784992	0.354723	234855;79587.3;32234.4;38413.8;20975.1;51297.5;	217500;73152.9;14665.4;38413.8;11709.6;51297.4;	0.971108;0.960368;0.700779;0.994084;0.780845;0.951639;	90047	0	0	0	0
DIA_ON2.mzML	DIA_ON2	P00390	P00390	GSHR_HUMAN	GSR	8.73E+06	8.94E+06	9.42E+06	8.73E+06	8.94E+06	9.42E+06	9.42E+06	ALLTPVAIAAGRK	ALLTPVAIAAGRK	ALLTPVAIAAGRK3	3	0.00012216	0.000297398	0.000752445	0.000621891	0.000287687	0.000621891	0	1	318941	366133	318941	0.89533	57.6367	57.5045	57.7669	98.1564	57.4216	98.5269	Glutathione reductase, mitochondrial	0.000192827	0.79841	2.17E+06	4.64493	0.504327	5.00278	0.999988	0	-1.00E+07	219150;108213;84546.4;45691.7;22867.5;57002.5;	178342;108213;60577.1;39240.6;16380.9;32386.4;	0.889887;0.961468;0.725203;0.857705;0.774451;0.704316;	89840	0	0	0	0
DIA_ON3.mzML	DIA_ON3	P00390	P00390	GSHR_HUMAN	GSR	9.93E+06	1.01E+07	1.01E+07	9.93E+06	1.01E+07	1.01E+07	1.01E+07	ALLTPVAIAAGRK	ALLTPVAIAAGRK	ALLTPVAIAAGRK3	3	0.00013598	0.000297398	0.000784314	0.000740741	0.000287687	0.000740741	0	1	411792	430124	411792	0.954861	57.4822	57.308	57.704	98.1564	57.2113	98.6231	Glutathione reductase, mitochondrial	0.000192827	0.93075	2.00E+06	4.48378	0.534984	1.50696	0.999992	0	-1.00E+07	237787;122228;43646.8;38311.6;39400.5;51777;	237787;122228;19368.6;38311.6;39400.5;51777;	0.955688;0.996785;0.675949;0.918664;0.849734;0.852094;	89633	0	0	0	0
DIA_IN1.mzML	DIA_IN1	P00390	P00390	GSHR_HUMAN	GSR	1.20E+07	1.47E+07	1.27E+07	1.20E+07	1.47E+07	1.27E+07	1.27E+07	ALLTPVAIAAGRK	ALLTPVAIAAGRK	ALLTPVAIAAGRK3	3	0.000201248	0.000297398	0.000832639	0.000777605	0.000287687	0.000777605	0	1	409796	508527	409796	0.967698	57.7998	57.5831	58.0202	98.1564	57.691	98.3352	Glutathione reductase, mitochondrial	0.000192827	0.985452	2.42E+06	5.0744	0.553623	4.83524	0.999997	0	-1.00E+07	236043;124642;53063.8;42284.5;40485.5;53879.6;	236043;119874;53063.8;42284.5;40485.5;53879.6;	0.995739;0.921454;0.854587;0.952061;0.940594;0.947743;	90047	0	0	0	0
DIA_IN2.mzML	DIA_IN2	P00390	P00390	GSHR_HUMAN	GSR	1.05E+07	1.41E+07	1.23E+07	1.05E+07	1.41E+07	1.23E+07	1.23E+07	ALLTPVAIAAGRK	ALLTPVAIAAGRK	ALLTPVAIAAGRK3	3	0.000216333	0.000297398	0.000814332	0.000677966	0.000287687	0.000677966	0	1	333326	471211	333326	0.901659	57.5419	57.3667	57.8054	98.1564	57.1675	98.7743	Glutathione reductase, mitochondrial	0.000192827	0.953396	2.60E+06	3.21072	0.268613	0.557327	0.99962	0	-1.00E+07	243584;84403.2;532.395;53704.2;10736.4;48616.9;	238934;45775.4;0;53704.2;3800.1;48616.9;	0.952274;0.718652;-0.387637;0.981669;0.574528;0.825216;	89633	0	0	0	0
DIA_IN3.mzML	DIA_IN3	P00390	P00390	GSHR_HUMAN	GSR	1.09E+07	1.35E+07	1.27E+07	1.09E+07	1.35E+07	1.27E+07	1.27E+07	ALLTPVAIAAGRK	ALLTPVAIAAGRK	ALLTPVAIAAGRK3	3	0.000185357	0.000297398	0.000801282	0.000719424	0.000287687	0.000719424	0	1	483813	611038	483813	0.977752	57.4436	57.2698	57.7113	98.1564	57.3969	98.224	Glutathione reductase, mitochondrial	0.000192827	0.956119	2.68E+06	5.2501	0.444618	4.79234	1	0	-1.00E+07	286673;134046;100132;48995.9;27228.3;65836.6;	286673;131303;100132;48995.9;27117.1;65836.6;	0.995553;0.948195;0.978797;0.97642;0.829584;0.959189;	89495	0	0	0	0
DIA_OC1.mzML	DIA_OC1	P21980	P21980	TGM2_HUMAN	TGM2	1.32E+07	8.02E+06	1.74E+07	1.32E+07	8.02E+06	1.74E+07	1.72E+07	ALLVEPVINSYLLAER	ALLVEPVINSYLLAER	ALLVEPVINSYLLAER2	2	0.000180832	0.0217253	0.000315457	0.000313775	0.000287687	0.000313873	0	1	32097.4	23448.7	32097.4	0.797331	89.6547	89.566	89.7441	168.655	89.5784	160.145	Protein-glutamine gamma-glutamyltransferase 2	0.00334088	0	0	2.18886	0.217412	1.07767	0.996653	0	-1.00E+07	37118.6;14997.5;6698.32;0;5329.51;0;	14100.2;14997.5;2549.62;0;2999.73;0;	0.77797;0.822035;0.791751;0;0.76482;0;	139912	0	0	0	0
DIA_OC2.mzML	DIA_OC2	P21980	P21980	TGM2_HUMAN	TGM2	1.58E+07	7.73E+06	1.63E+07	1.58E+07	7.73E+06	1.63E+07	1.60E+07	ALLVEPVINSYLLAER	ALLVEPVINSYLLAER	ALLVEPVINSYLLAER2	2	0.000134363	0.0217253	0.000292826	0.000310463	0.000287687	0.000310559	0	1	84469.6	46207.9	84469.6	0.868278	89.6735	89.5835	89.8047	168.655	89.6148	159.726	Protein-glutamine gamma-glutamyltransferase 2	0.00334088	0	0	2.44876	0.213734	2.04079	0.997333	1.101	0.254515	75097.5;31143;0;0;14487.7;3857.94;	39601.1;31143;0;0;13725.5;0;	0.793767;0.94343;0;0;0.912735;0.573495;	140050	0	0	0	0
DIA_OC3.mzML	DIA_OC3	P21980	P21980	TGM2_HUMAN	TGM2	1.46E+07	8.48E+06	1.66E+07	1.46E+07	8.48E+06	1.66E+07	1.61E+07	ALLVEPVINSYLLAER	ALLVEPVINSYLLAER	ALLVEPVINSYLLAER2	2	0.00084079	0.0217253	0.000314861	0.000292312	0.000287687	0.000292398	0	1	26144.5	17892	26144.5	0.930561	89.6754	89.5396	89.7616	168.655	89.5579	161.38	Protein-glutamine gamma-glutamyltransferase 2	0.00334088	0.387873	7.41E+06	1.31235	0.225948	0	0.973349	1.09154	0.108165	24403.6;5055.41;3495.45;0;0;0;	24403.6;1740.94;0;0;0;0;	0.949254;0.668534;0.263122;0;0;0;	140050	0	0	0	0
DIA_OC1.mzML	DIA_OC1	P21980	P21980	TGM2_HUMAN	TGM2	1.32E+07	8.02E+06	1.74E+07	1.32E+07	8.02E+06	1.74E+07	1.72E+07	ALLVEPVINSYLLAER	ALLVEPVINSYLLAER	ALLVEPVINSYLLAER3	3	4.74E-05	0.00069676	0.000315457	0.000313775	0.000287687	0.000313873	0	1	25560.9	18673.5	25560.9	0.94813	89.6344	89.5456	89.7671	162.021	89.4919	160.09	Protein-glutamine gamma-glutamyltransferase 2	0.000287356	0.958612	98733.9	4.05387	0.351423	0	0.999992	1.25249	0.0608382	13744;13126.6;6992.42;5441.92;6243.96;392.438;	13744;13126.6;6992.42;5441.92;4295.75;0;	0.94786;0.947654;0.948567;0.94872;0.660449;0.57058;	139883	0	0	0	0
DIA_OC2.mzML	DIA_OC2	P21980	P21980	TGM2_HUMAN	TGM2	1.58E+07	7.73E+06	1.63E+07	1.58E+07	7.73E+06	1.63E+07	1.60E+07	ALLVEPVINSYLLAER	ALLVEPVINSYLLAER	ALLVEPVINSYLLAER3	3	3.66E-05	0.00069676	0.000292826	0.000310463	0.000287687	0.000310559	0	1	318752	174369	318752	0.820925	89.6525	89.5632	89.7853	162.021	89.4067	159.675	Protein-glutamine gamma-glutamyltransferase 2	0.000287356	0.850517	380975	3.34872	0.363872	1.45611	0.999968	0	-1.00E+07	284904;219297;95522.9;78221.6;67585.6;46134.5;	284904;176506;77966.9;64278.9;53420;17592.9;	0.826592;0.813235;0.827756;0.833758;0.804541;0.77991;	140021	0	0	0	0
DIA_OC3.mzML	DIA_OC3	P21980	P21980	TGM2_HUMAN	TGM2	1.46E+07	8.48E+06	1.66E+07	1.46E+07	8.48E+06	1.66E+07	1.61E+07	ALLVEPVINSYLLAER	ALLVEPVINSYLLAER	ALLVEPVINSYLLAER3	3	3.67E-05	0.00069676	0.000314861	0.000292312	0.000287687	0.000292398	0	1	87166.5	59652.4	87166.5	0.915711	89.6123	89.5235	89.7443	162.021	89.0167	161.212	Protein-glutamine gamma-glutamyltransferase 2	0.000287356	0.92304	2.23E+06	3.65018	0.51579	0	0.99994	1.91166	0.0661452	88090;48138.9;26945.8;15800.7;2307.13;3881.97;	85904.6;45817.6;26945.8;14403.1;0;0;	0.917437;0.908499;0.943009;0.887586;0.563851;0.563851;	139952	0	0	0	0
DIA_IN3.mzML	DIA_IN3	P21980	P21980	TGM2_HUMAN	TGM2	4.24E+06	5.43E+06	3.00E+06	4.24E+06	5.43E+06	3.00E+06	3.05E+06	ALLVEPVINSYLLAER	ALLVEPVINSYLLAER	ALLVEPVINSYLLAER3	3	0.00205435	0.00069676	0.000801282	0.000719424	0.000287687	0.000719424	0	1	58014.8	69741.1	58014.8	0.801784	89.6339	89.5448	89.7231	162.021	88.9502	164.365	Protein-glutamine gamma-glutamyltransferase 2	0.000287356	0.702272	312725	2.63355	0.640149	0	0.966042	1.46779	0.420366	0;24929.2;22622.5;21491.6;16797.3;36881.5;	0;24929.2;16966.9;16118.7;12598;27661.1;	0;0.801784;0.801784;0.801784;0.801784;0.801784;	139883	0	0	0	0
DIA_OC1.mzML	DIA_OC1	O00231	O00231	PSD11_HUMAN	PSMD11	1.54E+06	1.08E+06	1.52E+06	1.54E+06	1.08E+06	1.52E+06	1.52E+06	ALLVEVQLLESK	ALLVEVQLLESK	ALLVEVQLLESK2	2	4.74E-05	0.00107181	0.000315457	0.000313775	0.000287687	0.000313873	0	1	485859	314924	485859	0.942678	84.7761	84.6408	85.0396	148.405	84.9697	147.986	26S proteasome non-ATPase regulatory subunit 11	0.000372492	0.774226	479789	3.67301	0.79452	2.02647	0.99999	0	-1.00E+07	205902;212595;116646;26313.7;55839.6;18735.5;	205902;168765;111192;16433.5;47721.4;4518.52;	0.972315;0.888616;0.96985;0.707247;0.840231;0.459541;	132300	0	0	0	0
DIA_OC2.mzML	DIA_OC2	O00231	O00231	PSD11_HUMAN	PSMD11	2.96E+06	1.49E+06	1.60E+06	2.96E+06	1.49E+06	1.60E+06	1.60E+06	ALLVEVQLLESK	ALLVEVQLLESK	ALLVEVQLLESK2	2	3.66E-05	0.00107181	0.000292826	0.000310463	0.000287687	0.000310559	0	1	559745	304515	559745	0.931484	84.7498	84.5724	84.8828	148.405	84.8573	148.194	26S proteasome non-ATPase regulatory subunit 11	0.000372492	0	0	3.72372	0.570056	1.89661	0.999491	0.507999	0.0317082	231603;227959;140271;24496.3;26019.5;14576.3;	231603;192714;135428;6662.75;25431.4;0;	0.964515;0.865201;0.969318;0.740582;0.836838;-0.0396029;	132369	0	0	0	0
DIA_OC3.mzML	DIA_OC3	O00231	O00231	PSD11_HUMAN	PSMD11	2.43E+06	1.28E+06	1.53E+06	2.43E+06	1.28E+06	1.53E+06	1.53E+06	ALLVEVQLLESK	ALLVEVQLLESK	ALLVEVQLLESK2	2	3.67E-05	0.00107181	0.000314861	0.000292312	0.000287687	0.000292398	0	1	150756	94819.4	150756	0.770078	84.3089	84.1333	84.6192	148.405	84.4114	148.092	26S proteasome non-ATPase regulatory subunit 11	0.000372492	0	0	3.35153	0.547545	2.19116	0.999802	0	-1.00E+07	101266;93412.9;59577.3;16664.7;28617;6165.29;	51703.1;39476;59577.3;15643.3;8343.06;3079.87;	0.7937;0.423781;0.979036;0.803567;0.351885;0.690614;	131679	0	0	0	0
DIA_ON1.mzML	DIA_ON1	O00231	O00231	PSD11_HUMAN	PSMD11	719935	767948	740781	719935	767948	740781	740781	ALLVEVQLLESK	ALLVEVQLLESK	ALLVEVQLLESK2	2	0.00522399	0.00107181	0.000853242	0.000732064	0.000287687	0.000732064	0	1	117150	114082	117150	0.80786	84.3002	84.1671	84.4748	148.405	84.5315	148.069	26S proteasome non-ATPase regulatory subunit 11	0.000372492	0	0	0.643232	0.39034	0.428066	0.908288	0	-1.00E+07	89935.4;31125.8;61989.4;0;0;0;	49105.5;31125.8;36918.4;0;0;0;	0.717457;0.965885;0.794876;0;0;0;	131610	0	0	0	0
DIA_ON2.mzML	DIA_ON2	O00231	O00231	PSD11_HUMAN	PSMD11	601655	616320	559565	601655	616320	559565	559565	ALLVEVQLLESK	ALLVEVQLLESK	ALLVEVQLLESK2	2	0.00318212	0.00107181	0.000752445	0.000621891	0.000287687	0.000621891	0	1	310059	342051	310059	0.574207	84.5126	84.1606	84.8182	148.405	84.4361	148.438	26S proteasome non-ATPase regulatory subunit 11	0.000372492	0	0	1.09032	0.52443	0.504219	0.922646	0	-1.00E+07	213629;86083.6;112626;15767.7;2474.4;30704.2;	213629;45790.9;50639.1;0;0;0;	0.589746;0.742671;0.356318;-0.288857;-0.137079;0.444002;	131955	0	0	0	0
DIA_ON3.mzML	DIA_ON3	O00231	O00231	PSD11_HUMAN	PSMD11	623378	634701	669361	623378	634701	669361	669361	ALLVEVQLLESK	ALLVEVQLLESK	ALLVEVQLLESK2	2	0.00166021	0.00107181	0.000784314	0.000740741	0.000287687	0.000740741	0	1	176441	167855	176441	0.814322	84.5418	84.3639	84.7181	148.405	84.4639	148.517	26S proteasome non-ATPase regulatory subunit 11	0.000372492	0	0	1.20641	0.306034	0.400771	0.962023	0	-1.00E+07	218652;108351;50104.3;2596.82;0;18170.5;	26773.8;108351;41316.3;867.433;0;4837.79;	0.242614;0.94352;0.845983;0.586194;0;0.541368;	132024	0	0	0	0
DIA_IN1.mzML	DIA_IN1	O00231	O00231	PSD11_HUMAN	PSMD11	784257	961349	695868	784257	961349	695868	695868	ALLVEVQLLESK	ALLVEVQLLESK	ALLVEVQLLESK2	2	0.000587613	0.00107181	0.000832639	0.000777605	0.000287687	0.000777605	0	1	210955	258374	210955	0.730453	84.4736	84.3425	84.6059	148.405	84.6826	148.076	26S proteasome non-ATPase regulatory subunit 11	0.000372492	0	0	1.81324	0.498372	1.0654	0.994736	0	-1.00E+07	206462;42109.6;98726.7;14714;1473.03;23109.1;	135001;16876.7;59077;14714;0;23109.1;	0.730428;0.688253;0.742566;0.892467;0.147728;0.967808;	131817	0	0	0	0
DIA_IN2.mzML	DIA_IN2	O00231	O00231	PSD11_HUMAN	PSMD11	607541	855668	665639	607541	855668	665639	665639	ALLVEVQLLESK	ALLVEVQLLESK	ALLVEVQLLESK2	2	0.000784544	0.00107181	0.000814332	0.000677966	0.000287687	0.000677966	0	1	119932	142664	119932	0.592297	84.5278	84.4389	84.616	148.405	84.4084	148.565	26S proteasome non-ATPase regulatory subunit 11	0.000372492	0	0	1.8027	0.448774	1.1158	0.983376	0	-1.00E+07	181176;111361;67597.5;0;7193.44;12817.3;	33357.9;50693.9;35880.3;0;7193.44;9612.99;	0.314242;0.690832;0.711587;0;0.801784;0.801784;	131886	0	0	0	0
DIA_IN3.mzML	DIA_IN3	O00231	O00231	PSD11_HUMAN	PSMD11	681080	841159	797690	681080	841159	797690	797690	ALLVEVQLLESK	ALLVEVQLLESK	ALLVEVQLLESK2	2	0.000478583	0.00107181	0.000801282	0.000719424	0.000287687	0.000719424	0	1	470605	572064	470605	0.826351	84.3006	84.1262	84.6102	148.405	84.4478	148.051	26S proteasome non-ATPase regulatory subunit 11	0.000372492	0	0	2.39431	0.733642	0.863976	0.996307	0	-1.00E+07	268185;151989;153911;22803.6;2228.39;7652.39;	268185;65803.4;136616;14916.5;0;0;	0.845422;0.466151;0.96241;0.780276;-0.448235;0.48385;	131541	0	0	0	0
DIA_OC1.mzML	DIA_OC1	Q01518	Q01518	CAP1_HUMAN	CAP1	2.05E+06	1.42E+06	2.25E+06	2.05E+06	1.42E+06	2.25E+06	2.25E+06	ALLVTASQC(UniMod:4)QQPAENK	ALLVTASQCQQPAENK	ALLVTASQC(UniMod:4)QQPAENK2	2	4.74E-05	0.000297398	0.000315457	0.000313775	0.000287687	0.000313873	0	1	508590	307174	508590	0.981194	42.0974	41.9194	42.2716	71.8598	42.1344	71.784	Adenylyl cyclase-associated protein 1	0.000184775	0	415699	5.57019	0.640645	8.30783	0.999999	0.870179	0.0704715	216287;145983;152312;146319;33366.7;79807.3;	216287;145983;152312;146319;32131.6;78257.8;	0.994551;0.988606;0.994984;0.954056;0.927241;0.978714;	65459	0	0	0	0
DIA_OC2.mzML	DIA_OC2	Q01518	Q01518	CAP1_HUMAN	CAP1	2.67E+06	1.41E+06	1.91E+06	2.67E+06	1.41E+06	1.91E+06	1.91E+06	ALLVTASQC(UniMod:4)QQPAENK	ALLVTASQCQQPAENK	ALLVTASQC(UniMod:4)QQPAENK2	2	3.66E-05	0.000297398	0.000292826	0.000310463	0.000287687	0.000310559	0	1	653105	322375	653105	0.993534	42.035	41.8614	42.2122	71.8598	42.093	71.7498	Adenylyl cyclase-associated protein 1	0.000184775	0	0	5.17393	0.452143	8.86256	0.999984	1.00122	0.0107031	267915;175508;200862;209681;55444.7;48085.5;	267915;175508;189906;209681;55444.7;26470.4;	0.99398;0.996334;0.961265;0.990621;0.932333;0.786535;	65390	0	0	0	0
DIA_OC3.mzML	DIA_OC3	Q01518	Q01518	CAP1_HUMAN	CAP1	2.40E+06	1.51E+06	2.04E+06	2.40E+06	1.51E+06	2.04E+06	2.04E+06	ALLVTASQC(UniMod:4)QQPAENK	ALLVTASQCQQPAENK	ALLVTASQC(UniMod:4)QQPAENK2	2	3.67E-05	0.000297398	0.000314861	0.000292312	0.000287687	0.000292398	0	1	546419	314469	546419	0.989722	41.6984	41.5215	41.8718	71.8598	41.6872	71.9147	Adenylyl cyclase-associated protein 1	0.000184775	0	476615	5.66945	0.63348	9.43798	0.999998	0	-1.00E+07	229333;155383;156254;161703;52616.8;62325.1;	229333;155383;156254;161703;52616.8;57134.9;	0.98966;0.991442;0.997785;0.988159;0.972796;0.911;	64907	0	0	0	0
DIA_ON1.mzML	DIA_ON1	Q01518	Q01518	CAP1_HUMAN	CAP1	3.13E+06	3.26E+06	2.94E+06	3.13E+06	3.26E+06	2.94E+06	2.94E+06	ALLVTASQC(UniMod:4)QQPAENK	ALLVTASQCQQPAENK	ALLVTASQC(UniMod:4)QQPAENK2	2	0.000141543	0.000297398	0.000853242	0.000732064	0.000287687	0.000732064	0	1	137746	142247	137746	0.936158	41.7556	41.6253	41.9305	71.8598	41.7702	71.8445	Adenylyl cyclase-associated protein 1	0.000184775	0	0	4.40339	0.671918	1.91929	0.999999	0	-1.00E+07	61612.3;46153.9;53576.2;35801.7;3712.69;15577.7;	61612.3;40332.1;51942.1;35801.7;1243.99;7576.77;	0.960964;0.866249;0.969718;0.972223;0.566973;0.762085;	64907	0	0	0	0
DIA_ON2.mzML	DIA_ON2	Q01518	Q01518	CAP1_HUMAN	CAP1	3.86E+06	4.20E+06	2.93E+06	3.86E+06	4.20E+06	2.93E+06	2.93E+06	ALLVTASQC(UniMod:4)QQPAENK	ALLVTASQCQQPAENK	ALLVTASQC(UniMod:4)QQPAENK2	2	0.00012216	0.000297398	0.000752445	0.000621891	0.000287687	0.000621891	0	1	128670	139556	128670	0.969321	41.7896	41.6149	41.9205	71.8598	41.7901	71.8903	Adenylyl cyclase-associated protein 1	0.000184775	0	0	4.04689	0.63173	2.21108	0.999987	0	-1.00E+07	56536.4;38491.4;36079.3;33642.4;1693.75;10614.3;	56536.4;38491.4;36079.3;33642.4;0;0;	0.969751;0.976879;0.940091;0.95995;0.203513;0.599396;	64976	0	0	0	0
DIA_ON3.mzML	DIA_ON3	Q01518	Q01518	CAP1_HUMAN	CAP1	3.41E+06	3.41E+06	2.95E+06	3.41E+06	3.41E+06	2.95E+06	2.95E+06	ALLVTASQC(UniMod:4)QQPAENK	ALLVTASQCQQPAENK	ALLVTASQC(UniMod:4)QQPAENK2	2	0.00013598	0.000297398	0.000784314	0.000740741	0.000287687	0.000740741	0	1	135291	136554	135291	0.974495	41.5913	41.4138	41.7653	71.8598	41.5672	71.9339	Adenylyl cyclase-associated protein 1	0.000184775	0	0	5.21107	0.731788	5.18026	0.999999	0	-1.00E+07	63585.3;42465.9;56006.6;29240.3;15492.1;13565.6;	63585.3;42465.9;46399.5;29240.3;15492.1;13565.6;	0.991105;0.972428;0.909854;0.941376;0.952278;0.893158;	64700	0	0	0	0
DIA_OC1.mzML	DIA_OC1	Q01518	Q01518	CAP1_HUMAN	CAP1	2.05E+06	1.42E+06	2.25E+06	2.05E+06	1.42E+06	2.25E+06	2.25E+06	ALLVTASQC(UniMod:4)QQPAENK	ALLVTASQCQQPAENK	ALLVTASQC(UniMod:4)QQPAENK3	3	8.22E-05	0.00956059	0.000315457	0.000313775	0.000287687	0.000313873	0	1	51312.6	30991.4	51312.6	0.761777	42.0776	41.9893	42.1666	71.7661	42.0873	71.7446	Adenylyl cyclase-associated protein 1	0.00158681	0.802776	735827	1.97452	0.322154	0.211151	0.999302	1.09208	0.00598298	111148;8062.33;9853.82;39361.2;43398.6;14620.8;	31140.8;1117.19;9853.82;10317.9;0;3314.1;	0.761667;0.407403;0.801784;0.723902;-0.373713;0.638172;	65430	0	0	0	0
DIA_OC2.mzML	DIA_OC2	Q01518	Q01518	CAP1_HUMAN	CAP1	2.67E+06	1.41E+06	1.91E+06	2.67E+06	1.41E+06	1.91E+06	1.91E+06	ALLVTASQC(UniMod:4)QQPAENK	ALLVTASQCQQPAENK	ALLVTASQC(UniMod:4)QQPAENK3	3	0.000865982	0.00956059	0.000292826	0.000310463	0.000287687	0.000310559	0	1	120876	59664.8	120876	0.944796	42.0178	41.9294	42.1492	71.7661	42.0495	71.7135	Adenylyl cyclase-associated protein 1	0.00158681	0	0	1.38525	0.0487073	0.0165043	0.975198	0.603449	0.0463026	120876;0;12730.4;17607.5;151989;15146.2;	120876;0;0;0;36474.8;0;	0.944796;0;0.591004;0.491362;0.251215;-0.478057;	65361	0	0	0	0
DIA_OC3.mzML	DIA_OC3	Q01518	Q01518	CAP1_HUMAN	CAP1	2.40E+06	1.51E+06	2.04E+06	2.40E+06	1.51E+06	2.04E+06	2.04E+06	ALLVTASQC(UniMod:4)QQPAENK	ALLVTASQCQQPAENK	ALLVTASQC(UniMod:4)QQPAENK3	3	0.000235223	0.00956059	0.000314861	0.000292312	0.000287687	0.000292398	0	1	141349	81157.3	141349	0.912378	41.6787	41.5474	41.8096	71.7661	41.6402	71.8752	Adenylyl cyclase-associated protein 1	0.00158681	0	0	2.45802	0.632703	0.000518581	0.995189	1.43579	0.0893569	120945;1258.68;19931;30100.7;124059;34917.5;	120945;0;7015.88;13388.3;64410.6;10316.6;	0.952404;-0.161087;0.592607;0.718365;0.797242;0.236157;	64878	0	0	0	0
DIA_ON1.mzML	DIA_ON1	Q01518	Q01518	CAP1_HUMAN	CAP1	3.13E+06	3.26E+06	2.94E+06	3.13E+06	3.26E+06	2.94E+06	2.94E+06	ALLVTASQC(UniMod:4)QQPAENK	ALLVTASQCQQPAENK	ALLVTASQC(UniMod:4)QQPAENK3	3	0.00743365	0.00956059	0.000853242	0.000732064	0.000287687	0.000732064	0	1	25341.5	26184	25341.5	0.752214	41.7366	41.6483	41.9144	71.7661	41.7219	71.8071	Adenylyl cyclase-associated protein 1	0.00158681	0	0	1.53115	0.180704	0	0.879948	1.16027	0.27243	65055;0;8380.92;0;50882.4;0;	16960.5;0;8380.92;0;13822.8;0;	0.798753;0;0.658032;0;0.672702;0;	64878	0	0	0	0
DIA_ON2.mzML	DIA_ON2	Q01518	Q01518	CAP1_HUMAN	CAP1	3.86E+06	4.20E+06	2.93E+06	3.86E+06	4.20E+06	2.93E+06	2.93E+06	ALLVTASQC(UniMod:4)QQPAENK	ALLVTASQCQQPAENK	ALLVTASQC(UniMod:4)QQPAENK3	3	0.00626741	0.00956059	0.000752445	0.000621891	0.000287687	0.000621891	0	1	74535.8	81494.7	74535.8	0.992908	41.7686	41.5947	41.9044	71.7661	41.7427	71.8486	Adenylyl cyclase-associated protein 1	0.00158681	0	0	1.39041	0.037949	0.709022	0.86855	0.695313	0.0126325	74535.8;0;19315.2;0;36264.3;0;	74535.8;0;0;0;9915.57;0;	0.992908;0;0.563548;0;0.366418;0;	64947	0	0	0	0
DIA_OC1.mzML	DIA_OC1	Q01518	Q01518	CAP1_HUMAN	CAP1	2.05E+06	1.42E+06	2.25E+06	2.05E+06	1.42E+06	2.25E+06	2.25E+06	ALLVTASQC(UniMod:4)QQPAENKLSDLLAPISEQIK	ALLVTASQCQQPAENKLSDLLAPISEQIK	ALLVTASQC(UniMod:4)QQPAENKLSDLLAPISEQIK3	3	8.22E-05	0.0120844	0.000315457	0.000313775	0.000287687	0.000313873	0	1	6906.03	5045.19	6906.03	0.800483	89.3998	89.2665	89.4888	166.624	89.5652	159.456	Adenylyl cyclase-associated protein 1	0.00193286	0.818913	50264.2	2.08439	0.245382	0	0.999133	0	-1.00E+07	7034.95;5391.78;1009.59;0;0;3547.26;	3358.77;0;335.978;0;0;3547.26;	0.662858;0.51809;0.666169;0;0;0.930795;	139514	0	0	0	0
DIA_OC2.mzML	DIA_OC2	Q01518	Q01518	CAP1_HUMAN	CAP1	2.67E+06	1.41E+06	1.91E+06	2.67E+06	1.41E+06	1.91E+06	1.91E+06	ALLVTASQC(UniMod:4)QQPAENKLSDLLAPISEQIK	ALLVTASQCQQPAENKLSDLLAPISEQIK	ALLVTASQC(UniMod:4)QQPAENKLSDLLAPISEQIK3	3	0.000347573	0.0120844	0.000292826	0.000310463	0.000287687	0.000310559	0	1	7296.96	3991.7	7296.96	0.665704	89.3281	89.1499	89.417	166.624	89.5937	158.89	Adenylyl cyclase-associated protein 1	0.00193286	0	0	1.40705	0.322439	0.24599	0.990308	1.05795	0.0362689	5692.83;3380.5;1240.21;3133.93;0;4611.96;	2134.81;3380.5;0;709.428;0;1781.65;	0.580272;0.66335;0.232169;0.523282;0;0.772538;	139514	0	0	0	0
DIA_OC3.mzML	DIA_OC3	Q01518	Q01518	CAP1_HUMAN	CAP1	2.40E+06	1.51E+06	2.04E+06	2.40E+06	1.51E+06	2.04E+06	2.04E+06	ALLVTASQC(UniMod:4)QQPAENKLSDLLAPISEQIK	ALLVTASQCQQPAENKLSDLLAPISEQIK	ALLVTASQC(UniMod:4)QQPAENKLSDLLAPISEQIK3	3	0.0023308	0.0120844	0.000314861	0.000292312	0.000287687	0.000292398	0	1	11970.4	8191.94	11970.4	0.955592	89.1971	89.0651	89.3302	166.624	89.3923	160.11	Adenylyl cyclase-associated protein 1	0.00193286	0	0	1.20161	0.0307934	0.293479	0.908318	0	-1.00E+07	11568.7;0;0;0;0;1167.09;	11568.7;0;0;0;0;401.663;	0.966437;0;0;0;0;0.643223;	139307	0	0	0	0
DIA_OC1.mzML	DIA_OC1	P07355	A6NMY6;P07355	ANXA2_HUMAN	ANXA2	3.04E+07	2.04E+07	3.01E+07	3.04E+07	2.04E+07	3.01E+07		ALLYLC(UniMod:4)GGDD	ALLYLCGGDD	ALLYLC(UniMod:4)GGDD2	2	4.74E-05	0.00107181	0.000315457	0.000313775	0.000287687	0.000313873	0	0	649334	414519	649334	0.987495	75.3286	75.1513	75.5033	128.94	75.237	129.159	Annexin A2	0.000372492	0.990708	5.02E+06	5.78421	0.761372	6.55573	0.999998	0	-1.00E+07	316281;253578;133851;105069;83112.2;63132.6;	312643;253578;133851;105069;83112.2;63132.6;	0.981773;0.993916;0.983919;0.984738;0.989425;0.979155;	117521	0	0	0	0
DIA_OC2.mzML	DIA_OC2	P07355	A6NMY6;P07355	ANXA2_HUMAN	ANXA2	3.57E+07	1.89E+07	3.06E+07	3.57E+07	1.89E+07	3.06E+07		ALLYLC(UniMod:4)GGDD	ALLYLCGGDD	ALLYLC(UniMod:4)GGDD2	2	3.66E-05	0.00107181	0.000292826	0.000310463	0.000287687	0.000310559	0	0	838820	459358	838820	0.994587	75.4009	75.2266	75.5791	128.94	75.1928	129.357	Annexin A2	0.000372492	0.990983	6.96E+06	5.81992	0.479077	7.44764	0.999995	0	-1.00E+07	415387;316187;173305;138359;120684;73958.7;	402749;315386;172209;138359;120684;73958.7;	0.994941;0.992707;0.987468;0.994025;0.998318;0.970826;	117728	0	0	0	0
DIA_OC3.mzML	DIA_OC3	P07355	A6NMY6;P07355	ANXA2_HUMAN	ANXA2	3.51E+07	1.99E+07	3.15E+07	3.51E+07	1.99E+07	3.15E+07		ALLYLC(UniMod:4)GGDD	ALLYLCGGDD	ALLYLC(UniMod:4)GGDD2	2	3.67E-05	0.00107181	0.000314861	0.000292312	0.000287687	0.000292398	0	0	838455	494612	838455	0.992929	74.9136	74.7353	75.1355	128.94	74.5481	129.592	Annexin A2	0.000372492	0.992746	6.33E+06	5.85767	0.457277	6.74379	0.999952	0	-1.00E+07	404319;326699;165749;136436;111154;89101.7;	400603;326699;165749;136436;111154;89101.7;	0.993337;0.992796;0.991807;0.992496;0.99185;0.98536;	116969	0	0	0	0
DIA_ON1.mzML	DIA_ON1	P07355	A6NMY6;P07355	ANXA2_HUMAN	ANXA2	2.58E+06	2.64E+06	2.30E+06	2.58E+06	2.64E+06	2.30E+06		ALLYLC(UniMod:4)GGDD	ALLYLCGGDD	ALLYLC(UniMod:4)GGDD2	2	0.000141543	0.00107181	0.000853242	0.000732064	0.000287687	0.000732064	0	0	353717	396338	353717	0.956353	74.9943	74.73	75.3484	128.94	74.6912	129.407	Annexin A2	0.000372492	0.948371	2.00E+06	4.02642	0.615896	0.455652	0.999998	0	-1.00E+07	172515;134293;57329.3;18317.3;46908.7;7393.3;	172515;134293;57329.3;13218.9;46908.7;3747.01;	0.982835;0.96474;0.955836;0.797545;0.834949;0.620641;	117038	0	0	0	0
DIA_ON2.mzML	DIA_ON2	P07355	A6NMY6;P07355	ANXA2_HUMAN	ANXA2	2.52E+06	2.56E+06	2.49E+06	2.52E+06	2.56E+06	2.49E+06		ALLYLC(UniMod:4)GGDD	ALLYLCGGDD	ALLYLC(UniMod:4)GGDD2	2	0.00012216	0.00107181	0.000752445	0.000621891	0.000287687	0.000621891	0	0	327519	375791	327519	0.948591	75.0337	74.8126	75.3879	128.94	74.7503	129.44	Annexin A2	0.000372492	0.954544	1.86E+06	4.04448	0.564316	0.467129	0.999979	0.547373	0.0074069	159713;115844;37060.7;39151.5;53647.1;13855;	159713;115844;25806.1;39151.5;51962.4;9373.11;	0.987464;0.947908;0.732674;0.897182;0.83063;0.705124;	117107	0	0	0	0
DIA_ON3.mzML	DIA_ON3	P07355	A6NMY6;P07355	ANXA2_HUMAN	ANXA2	2.42E+06	2.31E+06	2.25E+06	2.42E+06	2.31E+06	2.25E+06		ALLYLC(UniMod:4)GGDD	ALLYLCGGDD	ALLYLC(UniMod:4)GGDD2	2	0.00013598	0.00107181	0.000784314	0.000740741	0.000287687	0.000740741	0	0	303257	319882	303257	0.92563	75.0165	74.8375	75.3706	128.94	74.7217	129.415	Annexin A2	0.000372492	0.966983	1.99E+06	4.17338	0.616681	0.660053	0.99998	1.14894	0.0728779	145879;123230;51302.9;23593.6;59267.2;4881.94;	134434;116715;51302.9;23593.6;52107.6;0;	0.932555;0.938743;0.979182;0.873791;0.878392;0.329106;	117107	0	0	0	0
DIA_IN1.mzML	DIA_IN1	P07355	A6NMY6;P07355	ANXA2_HUMAN	ANXA2	2.42E+06	3.02E+06	1.68E+06	2.42E+06	3.02E+06	1.68E+06		ALLYLC(UniMod:4)GGDD	ALLYLCGGDD	ALLYLC(UniMod:4)GGDD2	2	0.000279408	0.00107181	0.000832639	0.000777605	0.000287687	0.000777605	0	0	142984	180556	142984	0.735752	75.3818	75.2493	75.56	128.94	75.0075	129.546	Annexin A2	0.000372492	0.900537	1.09E+06	2.92264	0.453744	0	0.999152	0.579322	6.49E-05	98241.2;80217.7;2866.42;15035.2;39734.5;3577.78;	57529.8;56579.2;0;15035.2;28874.7;2056.76;	0.554595;0.881396;-0.262746;0.96462;0.811302;0.7614;	117590	0	0	0	0
DIA_IN2.mzML	DIA_IN2	P07355	A6NMY6;P07355	ANXA2_HUMAN	ANXA2	2.17E+06	3.01E+06	2.02E+06	2.17E+06	3.01E+06	2.02E+06		ALLYLC(UniMod:4)GGDD	ALLYLCGGDD	ALLYLC(UniMod:4)GGDD2	2	0.000216333	0.00107181	0.000814332	0.000677966	0.000287687	0.000677966	0	0	228298	329485	228298	0.931531	75.1332	74.7797	75.3976	128.94	74.7117	129.599	Annexin A2	0.000372492	0.879325	1.03E+06	2.5404	0.386545	0.0827873	0.99922	0.696175	0.0931091	112004;92156.5;27146.5;6982.72;30251.5;1692.95;	105890;92156.5;0;0;30251.5;0;	0.922077;0.985211;0.370281;0.474341;0.801093;0.195491;	117176	0	0	0	0
DIA_IN3.mzML	DIA_IN3	P07355	A6NMY6;P07355	ANXA2_HUMAN	ANXA2	2.57E+06	3.40E+06	2.01E+06	2.57E+06	3.40E+06	2.01E+06		ALLYLC(UniMod:4)GGDD	ALLYLCGGDD	ALLYLC(UniMod:4)GGDD2	2	0.000265252	0.00107181	0.000801282	0.000719424	0.000287687	0.000719424	0	0	259181	327869	259181	0.94822	75.3018	74.9482	75.6095	128.94	74.8283	129.629	Annexin A2	0.000372492	0.885971	1.23E+06	2.87688	0.550348	0.196869	0.998971	1.24683	0.436919	117684;92701;44083.9;16151.1;49190.2;0;	117684;92701;15575.1;8982.33;48796.2;0;	0.994061;0.950868;0.536345;0.636061;0.832638;0;	117452	0	0	0	0
DIA_OC1.mzML	DIA_OC1	Q6PGP7	Q6PGP7	TTC37_HUMAN	TTC37	195780	135395	153247	195780	135395	153247	153247	ALLYTAVNQLAMGSSSAEDEKNTALK	ALLYTAVNQLAMGSSSAEDEKNTALK	ALLYTAVNQLAMGSSSAEDEKNTALK3	3	0.000266951	0.025288	0.000315457	0.000313775	0.000287687	0.000313873	0	1	48913.8	32178.8	48913.8	0.775429	76.1019	76.0136	76.1908	130.224	75.9715	130.475	Tetratricopeptide repeat protein 37	0.00379979	0.395887	225414	1.99699	0.58093	0	0.99146	0.930223	0.246636	25093.6;319285;61761.9;9729.5;37567.9;0;	25093.6;62616.7;16523.1;7297.12;7451.46;0;	0.801784;-0.142409;0.723765;0.801784;0.539256;0;	118730	0	0	0	0
DIA_OC1.mzML	DIA_OC1	P00558	P00558	PGK1_HUMAN	PGK1	2.96E+07	1.86E+07	1.76E+07	2.96E+07	1.86E+07	1.76E+07	1.72E+07	ALM(UniMod:35)DEVVK	ALMDEVVK	ALM(UniMod:35)DEVVK2	2	0.000146924	0.0139071	0.000315457	0.000313775	0.000287687	0.000313873	0	1	123845	76118.3	123845	0.973475	32.8708	32.6534	33.0051	56.6411	32.8132	56.7372	Phosphoglycerate kinase 1	0.00221387	0.910643	526396	1.49071	0.29654	0	0.998027	0.715005	0.00949171	122160;168152;4977.73;2563.98;1878.33;0;	122160;5958.88;1685.16;0;0;0;	0.978183;-0.1985;0.632183;0.151675;0.151675;0;	50997	0	0	0	0
DIA_OC2.mzML	DIA_OC2	P00558	P00558	PGK1_HUMAN	PGK1	3.50E+07	1.87E+07	1.77E+07	3.50E+07	1.87E+07	1.77E+07	1.69E+07	ALM(UniMod:35)DEVVK	ALMDEVVK	ALM(UniMod:35)DEVVK2	2	0.00196073	0.0139071	0.000292826	0.000310463	0.000287687	0.000310559	0	1	179712	88009.7	179712	0.966186	32.8612	32.6448	32.9964	56.6411	32.8734	56.6105	Phosphoglycerate kinase 1	0.00221387	0.503211	648300	1.16526	0.610891	0	0.921765	0.557152	0.121585	179712;132110;8948.97;8746.41;0;0;	179712;48093.4;0;0;0;0;	0.966186;0.652808;-0.00153695;-0.173154;0;0;	50997	0	0	0	0
DIA_OC3.mzML	DIA_OC3	P00558	P00558	PGK1_HUMAN	PGK1	2.63E+07	1.70E+07	1.69E+07	2.63E+07	1.70E+07	1.69E+07	1.64E+07	ALM(UniMod:35)DEVVK	ALMDEVVK	ALM(UniMod:35)DEVVK2	2	0.00670428	0.0139071	0.000314861	0.000292312	0.000287687	0.000292398	0	1	110686	63269.9	110686	0.908387	32.5217	32.3435	32.6519	56.6411	32.4703	56.7243	Phosphoglycerate kinase 1	0.00221387	0.797676	733406	0.87496	0.180045	0	0.695697	0	-1.00E+07	105136;329657;30037.2;3792.25;0;0;	105136;0;5550.1;0;0;0;	0.946059;-0.384998;0.194756;-0.28753;0;0;	50514	0	0	0	0
DIA_ON1.mzML	DIA_ON1	P00558	P00558	PGK1_HUMAN	PGK1	5.38E+07	5.23E+07	7.18E+07	5.38E+07	5.23E+07	7.18E+07	7.31E+07	ALM(UniMod:35)DEVVK	ALMDEVVK	ALM(UniMod:35)DEVVK2	2	0.00534264	0.0139071	0.000853242	0.000732064	0.000287687	0.000732064	0	1	14263.9	14780.6	14263.9	0.579491	32.578	32.4895	32.7522	56.6411	32.568	56.6518	Phosphoglycerate kinase 1	0.00221387	0	0	1.0041	0.25761	0	0.905315	0.963901	0.0586091	15355.3;853288;8505.64;29520.1;2463.01;0;	5758.25;0;8505.64;6180.08;0;0;	0.47243;0.348804;0.65197;0.552706;0.365144;0;	50514	0	0	0	0
DIA_ON2.mzML	DIA_ON2	P00558	P00558	PGK1_HUMAN	PGK1	5.15E+07	5.42E+07	7.07E+07	5.15E+07	5.42E+07	7.07E+07	6.86E+07	ALM(UniMod:35)DEVVK	ALMDEVVK	ALM(UniMod:35)DEVVK2	2	0.000625167	0.0139071	0.000752445	0.000621891	0.000287687	0.000621891	0	1	40665.3	44791.6	40665.3	0.911861	32.5632	32.4316	32.6521	56.6411	32.5554	56.6698	Phosphoglycerate kinase 1	0.00221387	0.822653	64476.4	1.15083	0.153313	0	0.986435	0	-1.00E+07	38755.9;0;7984.27;28843.8;0;0;	38755.9;0;1909.47;0;0;0;	0.932912;0;0.484606;-0.474386;0;0;	50514	0	0	0	0
DIA_IN2.mzML	DIA_IN2	P00558	P00558	PGK1_HUMAN	PGK1	6.95E+07	8.83E+07	6.88E+07	6.95E+07	8.83E+07	6.88E+07	7.10E+07	ALM(UniMod:35)DEVVK	ALMDEVVK	ALM(UniMod:35)DEVVK2	2	0.000702741	0.0139071	0.000814332	0.000677966	0.000287687	0.000677966	0	1	20551.5	26713.4	20551.5	0.773679	32.4508	32.3615	32.537	56.6411	32.3875	56.7911	Phosphoglycerate kinase 1	0.00221387	0.321848	215608	1.25123	0.671534	0	0.984411	0.68498	0.352725	59867;0;3704.64;32102.5;0;0;	16846.9;0;3704.64;0;0;0;	0.767499;0;0.801784;0.147863;0;0;	50307	0	0	0	0
DIA_IN3.mzML	DIA_IN3	P00558	P00558	PGK1_HUMAN	PGK1	6.77E+07	8.63E+07	7.08E+07	6.77E+07	8.63E+07	7.08E+07	7.42E+07	ALM(UniMod:35)DEVVK	ALMDEVVK	ALM(UniMod:35)DEVVK2	2	0.000871365	0.0139071	0.000801282	0.000719424	0.000287687	0.000719424	0	1	148235	195215	148235	0.91525	33.196	33.0636	33.3271	56.6411	32.5892	57.7124	Phosphoglycerate kinase 1	0.00221387	0.823846	276127	1.94433	0.649981	0	0.992433	1.10211	0.237538	167931;13974.3;12254.8;0;2300.59;0;	135980;0;12254.8;0;0;0;	0.91385;0.301634;0.930787;0;0.509711;0;	51480	0	0	0	0
DIA_OC1.mzML	DIA_OC1	P14923	P14923	PLAK_HUMAN	JUP	5.58E+06	3.54E+06	3.44E+06	5.58E+06	3.54E+06	3.44E+06	3.44E+06	ALM(UniMod:35)GSPQLVAAVVR	ALMGSPQLVAAVVR	ALM(UniMod:35)GSPQLVAAVVR2	2	0.000146924	0.000297398	0.000315457	0.000313775	0.000287687	0.000313873	0	1	310437	194406	310437	0.965838	66.7439	66.5688	66.9213	114.258	67.0228	113.749	Junction plakoglobin	0.000184775	0	0	3.37889	0.761074	1.48569	0.997031	1.05795	0.00416434	225404;62964.9;5819.29;29103.2;30530;5661.59;	218369;62964.9;0;29103.2;23129.8;0;	0.969078;0.981977;-0.305816;0.906611;0.787954;0.362707;	104083	0	0	0	0
DIA_OC2.mzML	DIA_OC2	P14923	P14923	PLAK_HUMAN	JUP	6.55E+06	3.55E+06	3.48E+06	6.55E+06	3.55E+06	3.48E+06	3.48E+06	ALM(UniMod:35)GSPQLVAAVVR	ALMGSPQLVAAVVR	ALM(UniMod:35)GSPQLVAAVVR2	2	3.66E-05	0.000297398	0.000292826	0.000310463	0.000287687	0.000310559	0	1	414669	208039	414669	0.893324	66.6551	66.478	66.8293	114.258	67.0124	113.606	Junction plakoglobin	0.000184775	0	0	3.07274	0.367567	1.96431	0.998386	1.07854	0.0294456	362388;59999.8;7874.72;73420;18292.5;3326.04;	299715;59999.8;2440.5;54954.1;8009.48;0;	0.895846;0.972767;0.534584;0.792837;0.6912;0.383567;	104014	0	0	0	0
DIA_OC3.mzML	DIA_OC3	P14923	P14923	PLAK_HUMAN	JUP	6.25E+06	3.60E+06	3.26E+06	6.25E+06	3.60E+06	3.26E+06	3.26E+06	ALM(UniMod:35)GSPQLVAAVVR	ALMGSPQLVAAVVR	ALM(UniMod:35)GSPQLVAAVVR2	2	3.67E-05	0.000297398	0.000314861	0.000292312	0.000287687	0.000292398	0	1	442470	251328	442470	0.97284	66.3793	66.1585	66.5535	114.258	66.4953	114.088	Junction plakoglobin	0.000184775	0.563198	219626	3.78891	0.251838	1.95143	0.999877	0	-1.00E+07	328866;69840.8;0;49749;30799.7;6778.57;	325464;67256.8;0;49749;30799.7;3987.09;	0.988736;0.882582;0;0.990868;0.939777;0.652285;	103600	0	0	0	0
DIA_ON2.mzML	DIA_ON2	P14923	P14923	PLAK_HUMAN	JUP	303207	338915	366048	303207	338915	366048	366048	ALM(UniMod:35)GSPQLVAAVVR	ALMGSPQLVAAVVR	ALM(UniMod:35)GSPQLVAAVVR2	2	0.00989766	0.000297398	0.000752445	0.000621891	0.000287687	0.000621891	0	1	88069.7	89443.3	88069.7	0.77223	66.4641	66.3331	66.6856	114.258	66.7378	113.792	Junction plakoglobin	0.000184775	0	0	1.59785	0.154032	0.465432	0.826994	0	-1.00E+07	69486.7;0;12408.3;34996.6;2231.24;16309.2;	69486.7;0;0;18583;0;9558.69;	0.787148;0;-0.476523;0.716447;0.414676;0.656587;	103669	0	0	0	0
DIA_ON3.mzML	DIA_ON3	P14923	P14923	PLAK_HUMAN	JUP	436466	435282	430948	436466	435282	430948	430948	ALM(UniMod:35)GSPQLVAAVVR	ALMGSPQLVAAVVR	ALM(UniMod:35)GSPQLVAAVVR2	2	0.000542005	0.000297398	0.000784314	0.000740741	0.000287687	0.000740741	0	1	142214	153136	142214	0.828831	66.3114	66.0019	66.4866	114.258	66.5262	113.849	Junction plakoglobin	0.000184775	0	0	1.3493	0.237954	0.516226	0.988973	0	-1.00E+07	132780;4108.36;7265.56;23567.1;4061.66;13706.9;	117352;1295.45;0;23567.1;0;5887.99;	0.82616;0.564131;-0.10297;0.85668;0.458895;0.608551;	103462	0	0	0	0
DIA_OC1.mzML	DIA_OC1	P02649	P02649	APOE_HUMAN	APOE	2.67E+06	1.61E+06	1.96E+06	2.67E+06	1.61E+06	1.96E+06	1.96E+06	ALMDETMK	ALMDETMK	ALMDETMK2	2	0.00253323	1	0.000315457	0.000313775	0.000287687	0.000313873	0	1	287231	168534	287231	0.879879	41.2781	41.0141	41.3664	70.3932	41.3829	70.1912	Apolipoprotein E	0.00843797	0	73457.4	0.987938	0.102702	0	0.882519	1.80817	0.105937	301398;10693.2;988.28;12100.5;0;0;	272627;10693.2;0;3910.3;0;0;	0.893814;0.586744;-0.68016;0.709891;0;0;	64176	0	0	0	0
DIA_OC2.mzML	DIA_OC2	P02649	P02649	APOE_HUMAN	APOE	3.11E+06	1.57E+06	1.91E+06	3.11E+06	1.57E+06	1.91E+06	1.91E+06	ALMDETMK	ALMDETMK	ALMDETMK2	2	0.000229599	1	0.000292826	0.000310463	0.000287687	0.000310559	0	1	245286	122441	245286	0.781751	41.3054	41.0891	41.5259	70.3932	41.3923	70.2366	Apolipoprotein E	0.00843797	0.932609	761764	1.17694	0.238267	0	0.994861	2.46815	0.0739194	335011;42995.3;1775.29;0;0;0;	202291;42995.3;0;0;0;0;	0.753718;0.91364;0.314399;0;0;0;	64245	0	0	0	0
DIA_OC3.mzML	DIA_OC3	P02649	P02649	APOE_HUMAN	APOE	2.75E+06	1.60E+06	1.87E+06	2.75E+06	1.60E+06	1.87E+06	1.87E+06	ALMDETMK	ALMDETMK	ALMDETMK2	2	0.00078519	1	0.000314861	0.000292312	0.000287687	0.000292398	0	1	152180	92890.1	152180	0.931261	41.0577	40.9225	41.2742	70.3932	40.9008	70.6889	Apolipoprotein E	0.00843797	0.753687	1.44E+06	0.64723	0.786805	0	0.974904	1.79999	0.0292811	150200;5687.14;1045.84;9726.71;0;0;	150200;1979.75;0;0;0;0;	0.934915;0.65405;-0.260349;0.405831;0;0;	63900	0	0	0	0
DIA_OC1.mzML	DIA_OC1	P00558	P00558	PGK1_HUMAN	PGK1	2.96E+07	1.86E+07	1.76E+07	2.96E+07	1.86E+07	1.76E+07	1.72E+07	ALMDEVVK	ALMDEVVK	ALMDEVVK2	2	4.74E-05	0.00069676	0.000315457	0.000313775	0.000287687	0.000313873	0	1	1.82E+07	1.13E+07	1.82E+07	0.996608	50.5658	50.3438	50.7422	86.8658	50.6504	86.7495	Phosphoglycerate kinase 1	0.000287356	0.997121	5.52E+07	5.83827	0.141055	0	0.999866	0	-1.00E+07	1.41466e+07;3.03326e+06;972614;782761;495422;347618;	1.41466e+07;3.03326e+06;972614;782761;495422;347618;	0.996838;0.996184;0.994598;0.999545;0.978304;0.980641;	78734	0	0	0	0
DIA_OC2.mzML	DIA_OC2	P00558	P00558	PGK1_HUMAN	PGK1	3.50E+07	1.87E+07	1.77E+07	3.50E+07	1.87E+07	1.77E+07	1.69E+07	ALMDEVVK	ALMDEVVK	ALMDEVVK2	2	3.66E-05	0.00069676	0.000292826	0.000310463	0.000287687	0.000310559	0	1	2.20E+07	1.11E+07	2.20E+07	0.997567	50.4471	50.2724	50.6663	86.8658	50.5317	86.7352	Phosphoglycerate kinase 1	0.000287356	0.997625	6.76E+07	5.66803	0.115173	0	0.998717	0	-1.00E+07	1.71808e+07;3.54283e+06;1.26051e+06;881970;677999;517466;	1.71808e+07;3.54283e+06;1.26051e+06;881970;672947;517466;	0.998344;0.994213;0.996409;0.996051;0.959814;0.991668;	78596	0	0	0	0
DIA_OC3.mzML	DIA_OC3	P00558	P00558	PGK1_HUMAN	PGK1	2.63E+07	1.70E+07	1.69E+07	2.63E+07	1.70E+07	1.69E+07	1.64E+07	ALMDEVVK	ALMDEVVK	ALMDEVVK2	2	3.67E-05	0.00069676	0.000314861	0.000292312	0.000287687	0.000292398	0	1	1.97E+07	1.07E+07	1.97E+07	0.99609	49.9403	49.7659	50.1181	86.8658	49.946	86.8524	Phosphoglycerate kinase 1	0.000287356	0.995351	6.22E+07	5.04077	0.122739	0	0.999984	0	-1.00E+07	1.55517e+07;3.14249e+06;994888;757994;1.13904e+06;316133;	1.55517e+07;3.14249e+06;994888;757994;1.04347e+06;316133;	0.996798;0.995561;0.986686;0.969866;0.939305;0.906769;	77837	0	0	0	0
DIA_ON1.mzML	DIA_ON1	P00558	P00558	PGK1_HUMAN	PGK1	5.38E+07	5.23E+07	7.18E+07	5.38E+07	5.23E+07	7.18E+07	7.31E+07	ALMDEVVK	ALMDEVVK	ALMDEVVK2	2	0.000230734	0.00069676	0.000853242	0.000732064	0.000287687	0.000732064	0	1	3.33E+07	3.56E+07	3.33E+07	0.985551	50.0348	49.814	50.2089	86.8658	50.1009	86.7341	Phosphoglycerate kinase 1	0.000287356	0.992513	1.22E+08	2.89663	0.174012	0	0.999612	0	-1.00E+07	2.65192e+07;6.2637e+06;1.24279e+06;304997;8.71458e+06;0;	2.65192e+07;6.2637e+06;526177;0;5.2471e+06;0;	0.993602;0.970405;0.76005;0.292371;0.657355;0;	77906	0	0	0	0
DIA_ON2.mzML	DIA_ON2	P00558	P00558	PGK1_HUMAN	PGK1	5.15E+07	5.42E+07	7.07E+07	5.15E+07	5.42E+07	7.07E+07	6.86E+07	ALMDEVVK	ALMDEVVK	ALMDEVVK2	2	0.00012216	0.00069676	0.000752445	0.000621891	0.000287687	0.000621891	0	1	3.03E+07	3.61E+07	3.03E+07	0.926995	49.9854	49.8113	50.0743	86.8658	50.146	86.6245	Phosphoglycerate kinase 1	0.000287356	0.964705	1.10E+08	3.29062	0.219894	0	0.99937	0	-1.00E+07	2.7364e+07;4.80279e+06;1.04865e+06;455854;5.19149e+06;128895;	2.44556e+07;4.80279e+06;1.04865e+06;455854;4.04997e+06;0;	0.928073;0.929541;0.890207;0.655543;0.876078;-0.553133;	77837	0	0	0	0
DIA_ON3.mzML	DIA_ON3	P00558	P00558	PGK1_HUMAN	PGK1	5.13E+07	5.55E+07	7.22E+07	5.13E+07	5.55E+07	7.22E+07	7.10E+07	ALMDEVVK	ALMDEVVK	ALMDEVVK2	2	0.00013598	0.00069676	0.000784314	0.000740741	0.000287687	0.000740741	0	1	3.43E+07	3.33E+07	3.43E+07	0.988366	49.7406	49.5657	49.9175	86.8658	49.8338	86.6771	Phosphoglycerate kinase 1	0.000287356	0.991239	1.27E+08	3.77541	0.129142	0	0.99982	0	-1.00E+07	2.80283e+07;5.11035e+06;1.1164e+06;1.05848e+06;8.35472e+06;165475;	2.80283e+07;5.11035e+06;1.1164e+06;593542;4.97053e+06;0;	0.996273;0.96822;0.882062;0.755209;0.788977;0.366304;	77492	0	0	0	0
DIA_IN1.mzML	DIA_IN1	P00558	P00558	PGK1_HUMAN	PGK1	7.85E+07	9.05E+07	6.69E+07	7.85E+07	9.05E+07	6.69E+07	6.98E+07	ALMDEVVK	ALMDEVVK	ALMDEVVK2	2	0.000279408	0.00069676	0.000832639	0.000777605	0.000287687	0.000777605	0	1	4.71E+07	5.71E+07	4.71E+07	0.993487	50.233	50.0128	50.41	86.8658	50.4686	86.5078	Phosphoglycerate kinase 1	0.000287356	0.997738	1.54E+08	4.91537	0.171766	0	0.998174	0	-1.00E+07	3.67634e+07;8.03681e+06;2.27096e+06;2.10412e+06;3.69802e+06;882823;	3.67634e+07;8.03681e+06;2.27096e+06;2.10413e+06;2.61959e+06;882823;	0.998032;0.992576;0.923138;0.979384;0.654882;0.912227;	78182	0	0	0	0
DIA_IN2.mzML	DIA_IN2	P00558	P00558	PGK1_HUMAN	PGK1	6.95E+07	8.83E+07	6.88E+07	6.95E+07	8.83E+07	6.88E+07	7.10E+07	ALMDEVVK	ALMDEVVK	ALMDEVVK2	2	0.000216333	0.00069676	0.000814332	0.000677966	0.000287687	0.000677966	0	1	4.30E+07	5.02E+07	4.30E+07	0.992798	49.7029	49.5259	49.8778	86.8658	49.8146	86.67	Phosphoglycerate kinase 1	0.000287356	0.996972	1.48E+08	4.2177	0.245755	0	0.999525	0.120365	0.0381021	3.39553e+07;7.36222e+06;1.71553e+06;1.20058e+06;5.84184e+06;0;	3.39553e+07;7.36222e+06;1.71553e+06;1.20058e+06;4.10867e+06;0;	0.997232;0.989241;0.920319;0.894367;0.875143;0;	77354	0	0	0	0
DIA_IN3.mzML	DIA_IN3	P00558	P00558	PGK1_HUMAN	PGK1	6.77E+07	8.63E+07	7.08E+07	6.77E+07	8.63E+07	7.08E+07	7.42E+07	ALMDEVVK	ALMDEVVK	ALMDEVVK2	2	0.000185357	0.00069676	0.000801282	0.000719424	0.000287687	0.000719424	0	1	4.31E+07	5.43E+07	4.31E+07	0.993609	49.8766	49.7017	50.0954	86.8658	50.1048	86.5314	Phosphoglycerate kinase 1	0.000287356	0.998703	1.43E+08	4.56929	0.175859	0	0.999899	0	-1.00E+07	3.38584e+07;7.07158e+06;2.36714e+06;1.33115e+06;4.97558e+06;614459;	3.36477e+07;7.07158e+06;2.35372e+06;1.33115e+06;3.09926e+06;614459;	0.995025;0.994532;0.970604;0.897317;0.649397;0.880598;	77630	0	0	0	0
DIA_OC1.mzML	DIA_OC1	P00558	P00558	PGK1_HUMAN	PGK1	2.96E+07	1.86E+07	1.76E+07	2.96E+07	1.86E+07	1.76E+07	1.72E+07	ALMDEVVKATSR	ALMDEVVKATSR	ALMDEVVKATSR3	3	0.000564476	0.000297398	0.000315457	0.000313775	0.000287687	0.000313873	0	1	121442	75900.9	121442	0.849819	59.8121	59.7233	59.9003	101.527	59.6658	101.781	Phosphoglycerate kinase 1	0.000192827	0	0	2.37743	0.333768	0	0.979516	0	-1.00E+07	165429;83994.2;3570.1;1975.16;3196.01;4384.59;	117283;21129.3;2677.57;1481.37;2397;4384.59;	0.851522;0.0504682;0.801784;0.801784;0.801784;0.801784;	93223	0	0	0	0
DIA_OC2.mzML	DIA_OC2	P00558	P00558	PGK1_HUMAN	PGK1	3.50E+07	1.87E+07	1.77E+07	3.50E+07	1.87E+07	1.77E+07	1.69E+07	ALMDEVVKATSR	ALMDEVVKATSR	ALMDEVVKATSR3	3	0.000999001	0.000297398	0.000292826	0.000310463	0.000287687	0.000310559	0	1	84667.6	42291.8	84667.6	0.570933	59.7719	59.6821	59.8602	101.527	59.6134	101.856	Phosphoglycerate kinase 1	0.000192827	0.880824	950181	1.35406	0.616798	0	0.966366	0	-1.00E+07	165975;63730.5;6503.41;7156.34;9054.25;0;	76593.5;16080.2;6503.41;1570.77;2399.79;0;	0.554942;0.543701;0.801784;0.394926;0.590561;0;	93223	0	0	0	0
DIA_OC3.mzML	DIA_OC3	P00558	P00558	PGK1_HUMAN	PGK1	2.63E+07	1.70E+07	1.69E+07	2.63E+07	1.70E+07	1.69E+07	1.64E+07	ALMDEVVKATSR	ALMDEVVKATSR	ALMDEVVKATSR3	3	0.000642497	0.000297398	0.000314861	0.000292312	0.000287687	0.000292398	0	1	12186.6	7016.38	12186.6	0.603966	59.2243	59.1382	59.3126	101.527	59.0091	101.815	Phosphoglycerate kinase 1	0.000192827	0.923203	1.28E+06	1.85502	0.580778	0	0.984884	0	-1.00E+07	24839.9;97387.7;4245.17;4762.17;3835.99;3031.54;	4369.84;16979.4;4245.17;3571.63;0;2273.65;	0.250107;0.205407;0.801784;0.801784;-0.534522;0.801784;	92395	0	0	0	0
DIA_ON1.mzML	DIA_ON1	P00558	P00558	PGK1_HUMAN	PGK1	5.38E+07	5.23E+07	7.18E+07	5.38E+07	5.23E+07	7.18E+07	7.31E+07	ALMDEVVKATSR	ALMDEVVKATSR	ALMDEVVKATSR3	3	0.000141543	0.000297398	0.000853242	0.000732064	0.000287687	0.000732064	0	1	202143	206910	202143	0.891329	59.3618	59.2313	59.494	101.527	59.3216	101.633	Phosphoglycerate kinase 1	0.000192827	0.961107	2.64E+06	3.86354	0.654745	0	0.999998	0	-1.00E+07	202579;285150;30666;28513;49557.8;10024.6;	175685;207883;17007.8;9451.05;49557.8;4874.72;	0.91942;0.962864;0.77515;0.578205;0.975393;0.781286;	92533	0	0	0	0
DIA_ON2.mzML	DIA_ON2	P00558	P00558	PGK1_HUMAN	PGK1	5.15E+07	5.42E+07	7.07E+07	5.15E+07	5.42E+07	7.07E+07	6.86E+07	ALMDEVVKATSR	ALMDEVVKATSR	ALMDEVVKATSR3	3	0.00012216	0.000297398	0.000752445	0.000621891	0.000287687	0.000621891	0	1	308284	323296	308284	0.94751	59.4448	59.2662	59.6191	101.527	59.3009	101.789	Phosphoglycerate kinase 1	0.000192827	0.943526	2.13E+06	4.71771	0.815717	0	0.999963	0	-1.00E+07	194638;330914;57519.4;58157;46492.1;15551.3;	194638;256350;55488.7;58157;45858.7;15551.3;	0.9602;0.859969;0.957134;0.895856;0.955821;0.809836;	92671	0	0	0	0
DIA_ON3.mzML	DIA_ON3	P00558	P00558	PGK1_HUMAN	PGK1	5.13E+07	5.55E+07	7.22E+07	5.13E+07	5.55E+07	7.22E+07	7.10E+07	ALMDEVVKATSR	ALMDEVVKATSR	ALMDEVVKATSR3	3	0.00013598	0.000297398	0.000784314	0.000740741	0.000287687	0.000740741	0	1	227942	219995	227942	0.862897	59.1594	59.0705	59.2923	101.527	59.0842	101.701	Phosphoglycerate kinase 1	0.000192827	0.968889	2.55E+06	4.25159	0.556937	0	0.999997	0	-1.00E+07	195276;256919;56290.1;59703.8;38954.7;23483.6;	154434;151532;32687.8;40820;30840.6;23483.6;	0.908316;0.623968;0.765365;0.769167;0.822146;0.937628;	92257	0	0	0	0
DIA_IN1.mzML	DIA_IN1	P00558	P00558	PGK1_HUMAN	PGK1	7.85E+07	9.05E+07	6.69E+07	7.85E+07	9.05E+07	6.69E+07	6.98E+07	ALMDEVVKATSR	ALMDEVVKATSR	ALMDEVVKATSR3	3	0.00118941	0.000297398	0.000832639	0.000777605	0.000287687	0.000777605	0	1	26429.3	33498.9	26429.3	0.634463	59.7867	59.6096	59.8728	101.527	59.5801	101.877	Phosphoglycerate kinase 1	0.000192827	0	342221	1.34108	0.448796	0.000174482	0.975157	0.692991	0.00481848	78996.3;197325;6151.17;26156.7;7977.99;0;	17283.9;34360.4;6151.17;2994.21;0;0;	0.632108;0.0704759;0.658768;0.598121;0.41129;0;	93154	0	0	0	0
DIA_IN2.mzML	DIA_IN2	P00558	P00558	PGK1_HUMAN	PGK1	6.95E+07	8.83E+07	6.88E+07	6.95E+07	8.83E+07	6.88E+07	7.10E+07	ALMDEVVKATSR	ALMDEVVKATSR	ALMDEVVKATSR3	3	0.000216333	0.000297398	0.000814332	0.000677966	0.000287687	0.000677966	0	1	131929	170263	131929	0.930475	59.09	58.9119	59.2204	101.527	59.0423	101.597	Phosphoglycerate kinase 1	0.000192827	0.788916	1.19E+06	2.47936	0.405752	0	0.998617	0.579184	0.0134901	111983;344795;11651.7;21891.6;3556.61;0;	111983;289349;0;19946;0;0;	0.952692;0.945865;0.329029;0.805741;0.0885115;0;	92050	0	0	0	0
DIA_IN3.mzML	DIA_IN3	P00558	P00558	PGK1_HUMAN	PGK1	6.77E+07	8.63E+07	7.08E+07	6.77E+07	8.63E+07	7.08E+07	7.42E+07	ALMDEVVKATSR	ALMDEVVKATSR	ALMDEVVKATSR3	3	0.00036914	0.000297398	0.000801282	0.000719424	0.000287687	0.000719424	0	1	104969	141465	104969	0.941462	59.4336	59.2984	59.6082	101.527	59.297	101.781	Phosphoglycerate kinase 1	0.000192827	0.570952	852805	1.9155	0.551766	0	0.996356	0.574715	0.00136341	87276.4;233897;7150.78;15709.9;0;0;	87276.4;114433;1983.11;15709.9;0;0;	0.965118;0.374607;0.561126;0.858051;0;0;	92602	0	0	0	0
DIA_OC1.mzML	DIA_OC1	Q15785	Q15785	TOM34_HUMAN	TOMM34	413038	256955	287204	413038	256955	287204	287204	ALMDSLGPEWR	ALMDSLGPEWR	ALMDSLGPEWR2	2	4.74E-05	0.00069676	0.000315457	0.000313775	0.000287687	0.000313873	0	1	413038	256955	413038	0.941861	75.2461	75.1138	75.4236	128.879	75.202	129.012	Mitochondrial import receptor subunit TOM34	0.000298315	0.931663	1.13E+06	4.19619	0.42901	1.50805	0.999997	1.07122	0.0862516	214498;120810;123558;60346.9;100364;4880.37;	189240;68705.6;123434;51511.4;100364;867.364;	0.899987;0.768359;0.967256;0.809645;0.989587;0.152842;	117392	0	0	0	0
DIA_OC2.mzML	DIA_OC2	Q15785	Q15785	TOM34_HUMAN	TOMM34	715605	397185	310013	715605	397185	310013	310013	ALMDSLGPEWR	ALMDSLGPEWR	ALMDSLGPEWR2	2	3.66E-05	0.00069676	0.000292826	0.000310463	0.000287687	0.000310559	0	1	715605	397185	715605	0.948135	75.2751	75.1429	75.5386	128.879	75.1582	129.146	Mitochondrial import receptor subunit TOM34	0.000298315	0.533441	521555	4.40424	0.501441	1.66534	0.999992	1.31248	0.338172	368971;197133;161688;84189.2;193450;1783.73;	368971;185976;157338;82931.9;189295;0;	0.928268;0.928359;0.962384;0.956126;0.975016;0.254084;	117530	0	0	0	0
DIA_OC3.mzML	DIA_OC3	Q15785	Q15785	TOM34_HUMAN	TOMM34	468108	263938	303666	468108	263938	303666	303666	ALMDSLGPEWR	ALMDSLGPEWR	ALMDSLGPEWR2	2	3.67E-05	0.00069676	0.000314861	0.000292312	0.000287687	0.000292398	0	1	468108	263938	468108	0.894925	74.5673	74.393	74.8301	128.879	74.5133	128.977	Mitochondrial import receptor subunit TOM34	0.000298315	0.960903	1.51E+06	3.69098	0.497241	2.16289	0.999995	0.999087	0.039684	257724;148344;113197;89348.1;111488;8663.15;	257724;142913;108211;54371.2;102173;0;	0.94282;0.891938;0.843442;0.758451;0.828639;0.540161;	116426	0	0	0	0
DIA_OC2.mzML	DIA_OC2	Q9Y6D6	Q9Y6D6	BIG1_HUMAN	ARFGEF1	341354	175881	121452	341354	175881	121452	122583	ALMEAVSHVQAPFTSATHLEHVRPMFK	ALMEAVSHVQAPFTSATHLEHVRPMFK	ALMEAVSHVQAPFTSATHLEHVRPMFK5	5	0.000229599	0.0173492	0.000292826	0.000310463	0.000287687	0.000310559	0	1	24513.7	12994.8	24513.7	0.865134	68.8904	68.7581	68.9795	117.934	69.0094	117.66	Brefeldin A-inhibited guanine nucleotide-exchange protein 1	0.00271463	0.934172	456675	1.43998	0.0807901	0	0.994683	0	-1.00E+07	7921.44;0;20151.6;16966.6;16513.6;56014.3;	0;0;20151.6;4362.08;4156.81;0;	0.500996;0;0.943489;0.503155;0.520908;-0.22617;	107522	0	0	0	0
DIA_OC3.mzML	DIA_OC3	Q9Y6D6	Q9Y6D6	BIG1_HUMAN	ARFGEF1	331234	177123	127056	331234	177123	127056	127615	ALMEAVSHVQAPFTSATHLEHVRPMFK	ALMEAVSHVQAPFTSATHLEHVRPMFK	ALMEAVSHVQAPFTSATHLEHVRPMFK5	5	0.000642497	0.0173492	0.000314861	0.000292312	0.000287687	0.000292398	0	1	11140.7	6911.33	11140.7	0.801784	68.4858	68.3967	68.5712	117.934	68.5494	117.791	Brefeldin A-inhibited guanine nucleotide-exchange protein 1	0.00271463	0.864976	413456	0.802767	0.366268	0	0.981204	1.36754	0.023638	2476.53;0;5739.65;4978.52;2888.69;41194.4;	1857.4;0;4304.74;4978.52;0;16270.3;	0.801784;0;0.801784;0.801784;-0.534522;0.545571;	106901	0	0	0	0
DIA_OC1.mzML	DIA_OC1	P40939	P40939	ECHA_HUMAN	HADHA	7.57E+06	4.74E+06	4.95E+06	7.57E+06	4.74E+06	4.95E+06	4.95E+06	ALMGLYHGQVLC(UniMod:4)K	ALMGLYHGQVLCK	ALMGLYHGQVLC(UniMod:4)K3	3	4.74E-05	0.00069676	0.000315457	0.000313775	0.000287687	0.000313873	0	1	162089	102332	162089	0.953055	58.4499	58.3188	58.5815	99.364	58.362	99.4774	Trifunctional enzyme subunit alpha, mitochondrial	0.000298315	0	1.74E+06	2.58396	0.365871	0	0.999686	0.302581	0.0313826	408057;162089;30430.4;34377.8;15054.6;18205;	325078;162089;0;0;0;0;	0.858564;0.953055;0.451069;0.392045;0.299249;0.284186;	91089	0	0	0	0
DIA_OC2.mzML	DIA_OC2	P40939	P40939	ECHA_HUMAN	HADHA	9.90E+06	5.15E+06	4.76E+06	9.90E+06	5.15E+06	4.76E+06	4.76E+06	ALMGLYHGQVLC(UniMod:4)K	ALMGLYHGQVLCK	ALMGLYHGQVLC(UniMod:4)K3	3	3.66E-05	0.00069676	0.000292826	0.000310463	0.000287687	0.000310559	0	1	81534.7	43209.1	81534.7	0.641957	58.3683	58.1911	58.5427	99.364	58.308	99.3932	Trifunctional enzyme subunit alpha, mitochondrial	0.000298315	0	3.20E+06	2.01218	0.218841	0	0.998539	0.560806	0.0435205	428166;55084.8;40947.3;31136.7;31213.3;24948.3;	108184;55084.8;14515.2;11934.7;9395.76;7599.23;	0.587429;0.643811;0.629112;0.649024;0.548394;0.521643;	91020	0	0	0	0
DIA_OC3.mzML	DIA_OC3	P40939	P40939	ECHA_HUMAN	HADHA	8.07E+06	4.66E+06	4.64E+06	8.07E+06	4.66E+06	4.64E+06	4.64E+06	ALMGLYHGQVLC(UniMod:4)K	ALMGLYHGQVLCK	ALMGLYHGQVLC(UniMod:4)K3	3	0.000262003	0.00069676	0.000314861	0.000292312	0.000287687	0.000292398	0	1	158691	85362.5	158691	0.947411	57.951	57.82	58.0855	99.364	57.8583	99.5615	Trifunctional enzyme subunit alpha, mitochondrial	0.000298315	0	5.69E+06	1.92413	0.409746	0	0.994415	1.00319	0.121808	212622;158691;42717.2;33419.4;21185.1;23055;	0;158691;0;0;0;0;	-0.0315067;0.947411;0.477363;0.494698;0.460977;0.435878;	90399	0	0	0	0
DIA_ON2.mzML	DIA_ON2	P40939	P40939	ECHA_HUMAN	HADHA	164380	172737	171203	164380	172737	171203	171203	ALMGLYHGQVLC(UniMod:4)K	ALMGLYHGQVLCK	ALMGLYHGQVLC(UniMod:4)K3	3	0.00126646	0.00069676	0.000752445	0.000621891	0.000287687	0.000621891	0	1	7226.31	8797.27	7226.31	0.610863	58.0371	57.9488	58.2123	99.364	58.1022	99.2391	Trifunctional enzyme subunit alpha, mitochondrial	0.000298315	0	0	1.59242	0.289502	0.102944	0.977856	0.77456	0.0209592	25311;8028.42;10708.6;4898.9;3805.9;3672.16;	25311;2039.16;3350.06;1837.09;717.03;0;	0.680406;0.543119;0.629486;0.652098;0.109535;-0.516293;	90468	0	0	0	0
DIA_OC1.mzML	DIA_OC1	P14923	P14923	PLAK_HUMAN	JUP	5.58E+06	3.54E+06	3.44E+06	5.58E+06	3.54E+06	3.44E+06	3.44E+06	ALMGSPQLVAAVVR	ALMGSPQLVAAVVR	ALMGSPQLVAAVVR2	2	4.74E-05	0.000297398	0.000315457	0.000313775	0.000287687	0.000313873	0	1	5.58E+06	3.54E+06	5.58E+06	0.972745	76.7484	76.4431	77.1012	131.346	76.6194	131.558	Junction plakoglobin	0.000142491	0.97261	1.42E+07	5.45421	0.564415	8.03891	0.999996	0	-1.00E+07	3.16315e+06;1.22216e+06;1.19755e+06;506439;477304;383215;	3.16315e+06;1.22216e+06;1.19755e+06;506439;477304;382904;	0.976423;0.953543;0.982627;0.979751;0.936644;0.964336;	119745	0	0	0	0
DIA_OC2.mzML	DIA_OC2	P14923	P14923	PLAK_HUMAN	JUP	6.55E+06	3.55E+06	3.48E+06	6.55E+06	3.55E+06	3.48E+06	3.48E+06	ALMGSPQLVAAVVR	ALMGSPQLVAAVVR	ALMGSPQLVAAVVR2	2	3.66E-05	0.000297398	0.000292826	0.000310463	0.000287687	0.000310559	0	1	6.55E+06	3.55E+06	6.55E+06	0.9941	76.7346	76.3818	76.9983	131.346	76.5573	131.587	Junction plakoglobin	0.000142491	0.993096	1.66E+07	5.87617	0.511363	9.36392	0.999999	0	-1.00E+07	3.74101e+06;1.47359e+06;1.33879e+06;568931;591558;435043;	3.74101e+06;1.47359e+06;1.33879e+06;568931;591558;435043;	0.997605;0.985949;0.993277;0.994627;0.992092;0.993328;	119814	0	0	0	0
DIA_OC3.mzML	DIA_OC3	P14923	P14923	PLAK_HUMAN	JUP	6.25E+06	3.60E+06	3.26E+06	6.25E+06	3.60E+06	3.26E+06	3.26E+06	ALMGSPQLVAAVVR	ALMGSPQLVAAVVR	ALMGSPQLVAAVVR2	2	3.67E-05	0.000297398	0.000314861	0.000292312	0.000287687	0.000292398	0	1	5.68E+06	3.31E+06	5.68E+06	0.987451	76.3325	75.9791	76.642	131.346	75.9379	131.964	Junction plakoglobin	0.000142491	0.99109	1.42E+07	5.67744	0.524027	9.77712	0.999993	0	-1.00E+07	3.27843e+06;1.21898e+06;1.20388e+06;507452;499513;396255;	3.25923e+06;1.21719e+06;1.19958e+06;507452;495185;396255;	0.989231;0.980998;0.989163;0.993097;0.940763;0.986422;	119193	0	0	0	0
DIA_ON1.mzML	DIA_ON1	P14923	P14923	PLAK_HUMAN	JUP	298206	322511	400229	298206	322511	400229	400229	ALMGSPQLVAAVVR	ALMGSPQLVAAVVR	ALMGSPQLVAAVVR2	2	0.000558555	0.000297398	0.000853242	0.000732064	0.000287687	0.000732064	0	1	277071	298898	277071	0.834135	76.4606	76.3293	76.6811	131.346	76.224	131.783	Junction plakoglobin	0.000142491	0	0	2.94653	0.308013	3.39236	0.998498	0	-1.00E+07	231211;43030.1;110036;23971.3;0;13359.3;	171798;43030.1;62243;9133.62;0;4547.08;	0.851808;0.867076;0.762583;0.611682;0;0.455165;	119331	0	0	0	0
DIA_ON2.mzML	DIA_ON2	P14923	P14923	PLAK_HUMAN	JUP	303207	338915	366048	303207	338915	366048	366048	ALMGSPQLVAAVVR	ALMGSPQLVAAVVR	ALMGSPQLVAAVVR2	2	0.000189861	0.000297398	0.000752445	0.000621891	0.000287687	0.000621891	0	1	303207	338915	303207	0.93569	76.4551	76.1455	76.7182	131.346	76.2215	131.717	Junction plakoglobin	0.000142491	0.541706	121278	3.15126	0.418162	1.67948	0.998696	0	-1.00E+07	194603;33228.4;89658.3;14800.7;0;24407.9;	194603;18945.4;89658.3;9377.01;0;23518.4;	0.958633;0.736989;0.927878;0.768634;0;0.803007;	119331	0	0	0	0
DIA_ON3.mzML	DIA_ON3	P14923	P14923	PLAK_HUMAN	JUP	436466	435282	430948	436466	435282	430948	430948	ALMGSPQLVAAVVR	ALMGSPQLVAAVVR	ALMGSPQLVAAVVR2	2	0.000304847	0.000297398	0.000784314	0.000740741	0.000287687	0.000740741	0	1	91901.9	100602	91901.9	0.752716	76.3492	76.2179	76.5704	131.346	76.1644	131.651	Junction plakoglobin	0.000142491	0.563179	157663	2.68514	0.007967	1.85813	0.998283	0	-1.00E+07	166887;39850.6;92838.8;23909.7;0;13949.8;	0;39850.6;52051.3;23705.9;0;6559.59;	0.0517767;0.884735;0.651641;0.939954;0;0.526373;	119193	0	0	0	0
DIA_IN1.mzML	DIA_IN1	P14923	P14923	PLAK_HUMAN	JUP	179078	217419	207761	179078	217419	207761	207761	ALMGSPQLVAAVVR	ALMGSPQLVAAVVR	ALMGSPQLVAAVVR2	2	0.00102596	0.000297398	0.000832639	0.000777605	0.000287687	0.000777605	0	1	138854	178560	138854	0.93804	76.5431	76.3214	76.807	131.346	76.4837	131.359	Junction plakoglobin	0.000142491	0	0	1.88131	0.352169	0.242804	0.979872	0	-1.00E+07	104182;11196.5;29341.4;3897.56;0;4268.58;	104182;5524.24;29147.8;0;0;0;	0.985049;0.528085;0.847714;0.35394;0;0.207104;	119400	0	0	0	0
DIA_IN2.mzML	DIA_IN2	P14923	P14923	PLAK_HUMAN	JUP	131562	186763	140126	131562	186763	140126	140126	ALMGSPQLVAAVVR	ALMGSPQLVAAVVR	ALMGSPQLVAAVVR2	2	0.00156668	0.000297398	0.000814332	0.000677966	0.000287687	0.000677966	0	1	126974	162793	126974	0.929562	76.4689	76.2473	76.6893	131.346	76.1211	132.015	Junction plakoglobin	0.000142491	0	0	1.74354	0.34666	0.533966	0.965797	0	-1.00E+07	90724.4;4250.03;35153.2;2030.48;0;0;	90724.4;1096.92;35153.2;0;0;0;	0.978327;0.400746;0.82021;0.39966;0;0;	119262	0	0	0	0
DIA_IN3.mzML	DIA_IN3	P14923	P14923	PLAK_HUMAN	JUP	122880	162406	193383	122880	162406	193383	193383	ALMGSPQLVAAVVR	ALMGSPQLVAAVVR	ALMGSPQLVAAVVR2	2	0.00138477	0.000297398	0.000801282	0.000719424	0.000287687	0.000719424	0	1	122880	162406	122880	0.920421	76.3276	76.1078	76.5492	131.346	76.2888	131.426	Junction plakoglobin	0.000142491	0	0	1.91699	0.236	0.000394064	0.977251	0	-1.00E+07	89207.1;3771.25;42777.5;4359.12;0;5177.45;	80102.1;0;42777.5;0;0;0;	0.893535;0.2677;0.970765;0.340132;0;0.286394;	119055	0	0	0	0
DIA_OC1.mzML	DIA_OC1	P14923	P14923	PLAK_HUMAN	JUP	5.58E+06	3.54E+06	3.44E+06	5.58E+06	3.54E+06	3.44E+06	3.44E+06	ALMGSPQLVAAVVR	ALMGSPQLVAAVVR	ALMGSPQLVAAVVR3	3	4.74E-05	0.00069676	0.000315457	0.000313775	0.000287687	0.000313873	0	1	189125	121019	189125	0.955325	76.867	76.5581	77.0886	131.99	76.9895	131.759	Junction plakoglobin	0.000287356	0.855083	2.02E+06	4.26237	0.640917	1.75577	0.999992	1.57303	0.035856	92031;80312.3;53751;55067.6;22174.3;10131.1;	92031;80312.3;53747.8;55065.1;22174.3;4715.92;	0.844353;0.983952;0.909951;0.957861;0.819056;0.682511;	119929	0	0	0	0
DIA_OC2.mzML	DIA_OC2	P14923	P14923	PLAK_HUMAN	JUP	6.55E+06	3.55E+06	3.48E+06	6.55E+06	3.55E+06	3.48E+06	3.48E+06	ALMGSPQLVAAVVR	ALMGSPQLVAAVVR	ALMGSPQLVAAVVR3	3	3.66E-05	0.00069676	0.000292826	0.000310463	0.000287687	0.000310559	0	1	185921	100690	185921	0.889571	76.7178	76.4974	76.9844	131.99	76.9287	131.558	Junction plakoglobin	0.000287356	0.844818	2.02E+06	4.38203	0.572237	1.84275	0.999995	1.17383	0.165798	135335;94973.1;74007.8;61718.2;25185.9;16146.1;	110196;83350.3;46492.3;56078.5;25185.9;7296.69;	0.8057;0.932649;0.782572;0.914251;0.944525;0.782754;	119791	0	0	0	0
DIA_OC3.mzML	DIA_OC3	P14923	P14923	PLAK_HUMAN	JUP	6.25E+06	3.60E+06	3.26E+06	6.25E+06	3.60E+06	3.26E+06	3.26E+06	ALMGSPQLVAAVVR	ALMGSPQLVAAVVR	ALMGSPQLVAAVVR3	3	3.67E-05	0.00069676	0.000314861	0.000292312	0.000287687	0.000292398	0	1	170189	100396	170189	0.935249	76.4081	76.0974	76.6714	131.99	76.3208	132.085	Junction plakoglobin	0.000287356	0.957924	1.49E+06	3.51611	0.577011	0.352352	0.999993	1.44847	0.023913	55781.8;57977.7;57937.1;62535.3;9844.73;12478;	35016.9;57977.7;53369.6;58842.1;577.292;6949.5;	0.752768;0.968982;0.8845;0.94804;0.451385;0.707825;	119308	0	0	0	0
DIA_OC1.mzML	DIA_OC1	O95870	O95870	ABHGA_HUMAN	ABHD16A	638525	417922	399815	638525	417922	399815	399815	ALMPVLLQGQAR	ALMPVLLQGQAR	ALMPVLLQGQAR2	2	4.74E-05	0.000297398	0.000315457	0.000313775	0.000287687	0.000313873	0	1	638525	417922	638525	0.994557	72.4266	72.2518	72.6037	123.66	72.3238	123.803	Phosphatidylserine lipase ABHD16A	0.000142491	0.956115	1.57E+06	5.52853	0.659239	7.29755	0.999999	0	-1.00E+07	326305;236708;122510;70648.2;61067.2;75520.2;	326305;236708;122263;70648.2;61067.2;75511.4;	0.997486;0.993258;0.981328;0.947238;0.949793;0.985968;	112977	0	0	0	0
DIA_OC2.mzML	DIA_OC2	O95870	O95870	ABHGA_HUMAN	ABHD16A	770751	394161	427515	770751	394161	427515	427515	ALMPVLLQGQAR	ALMPVLLQGQAR	ALMPVLLQGQAR2	2	3.66E-05	0.000297398	0.000292826	0.000310463	0.000287687	0.000310559	0	1	770751	394161	770751	0.986694	72.2823	72.1075	72.5022	123.66	72.2665	123.636	Phosphatidylserine lipase ABHD16A	0.000142491	0.974012	1.84E+06	5.53076	0.728766	0.141224	1	0	-1.00E+07	404331;282328;122030;115833;73438.7;86047.9;	404331;282328;119274;115833;73438.7;84092.1;	0.994034;0.984132;0.953051;0.968258;0.945738;0.960004;	112839	0	0	0	0
DIA_OC3.mzML	DIA_OC3	O95870	O95870	ABHGA_HUMAN	ABHD16A	747121	441171	425811	747121	441171	425811	425811	ALMPVLLQGQAR	ALMPVLLQGQAR	ALMPVLLQGQAR2	2	3.67E-05	0.000297398	0.000314861	0.000292312	0.000287687	0.000292398	0	1	747121	441171	747121	0.987035	71.7936	71.6193	71.9708	123.66	71.5794	123.995	Phosphatidylserine lipase ABHD16A	0.000142491	0.994341	1.62E+06	5.39949	0.63887	7.00419	0.999999	1.05795	0.00282567	386315;268775;105781;93645.1;54632.5;95265.4;	386315;266123;105781;93645.1;54632.5;94683.6;	0.982969;0.992312;0.855897;0.985687;0.949906;0.988789;	112080	0	0	0	0
DIA_OC1.mzML	DIA_OC1	O43776	O43776	SYNC_HUMAN	NARS1	1.40E+06	836737	906001	1.40E+06	836737	906001	906001	ALMTVGKEPFPTIYVDSQKENER	ALMTVGKEPFPTIYVDSQKENER	ALMTVGKEPFPTIYVDSQKENER4	4	4.74E-05	0.00217104	0.000315457	0.000313775	0.000287687	0.000313873	0	1	191265	129304	191265	0.935087	68.0166	67.8431	68.1498	116.311	68.2193	115.992	Asparagine--tRNA ligase, cytoplasmic	0.000553003	0	0	2.94995	0.420275	5.86334	0.999914	0.289965	0.0318017	122961;0;41479.4;34644.6;3359.34;13329;	122961;0;33659.8;34644.6;1198.13;0;	0.961146;0;0.842426;0.932624;0.641357;0.50917;	106079	0	0	0	0
DIA_OC2.mzML	DIA_OC2	O43776	O43776	SYNC_HUMAN	NARS1	1.34E+06	662781	946474	1.34E+06	662781	946474	946474	ALMTVGKEPFPTIYVDSQKENER	ALMTVGKEPFPTIYVDSQKENER	ALMTVGKEPFPTIYVDSQKENER4	4	3.66E-05	0.00217104	0.000292826	0.000310463	0.000287687	0.000310559	0	1	319942	167184	319942	0.964057	68.0587	67.9285	68.1909	116.311	68.2159	116.072	Asparagine--tRNA ligase, cytoplasmic	0.000553003	0	0	2.79422	0.27476	1.93414	0.999588	1.20116	0.097503	166133;48498.9;92201.4;62289.3;23086.7;6188.9;	166133;0;91518.8;62289.3;0;0;	0.969913;0.293449;0.954236;0.962868;0.521978;-0.428363;	106217	0	0	0	0
DIA_OC3.mzML	DIA_OC3	O43776	O43776	SYNC_HUMAN	NARS1	1.50E+06	843734	902142	1.50E+06	843734	902142	902142	ALMTVGKEPFPTIYVDSQKENER	ALMTVGKEPFPTIYVDSQKENER	ALMTVGKEPFPTIYVDSQKENER4	4	3.67E-05	0.00217104	0.000314861	0.000292312	0.000287687	0.000292398	0	1	179815	103916	179815	0.831241	67.5642	67.4752	67.7386	116.311	67.6821	116.071	Asparagine--tRNA ligase, cytoplasmic	0.000553003	0.0353922	228192	1.84325	0.300386	1.49615	0.999387	1.44083	0.0165723	145755;18526.7;19026.2;34230.8;42492;0;	145755;0;19026.2;15034.4;0;0;	0.872733;0.395526;0.651033;0.657037;0.513266;0;	105458	0	0	0	0
DIA_OC1.mzML	DIA_OC1	Q8N2F6	Q8N2F6	ARM10_HUMAN	ARMC10	1.34E+06	824321	634408	1.34E+06	824321	634408	634408	ALNALNNLSVNVENQIK	ALNALNNLSVNVENQIK	ALNALNNLSVNVENQIK2	2	8.22E-05	0.00069676	0.000315457	0.000313775	0.000287687	0.000313873	0	1	47944.7	30475	47944.7	0.782764	78.0845	77.9962	78.2628	134.356	78.2986	133.922	Armadillo repeat-containing protein 10	0.000287356	0.650918	91637.7	2.27554	0.597133	0	0.999297	0.977062	0.00531309	17062.5;113171;7549.68;28051;16503.3;9850.15;	17062.5;49142.6;2831.13;28051;0;9850.15;	0.658182;0.291241;0.545819;0.882457;0.0524098;0.873675;	121837	0	0	0	0
DIA_OC2.mzML	DIA_OC2	Q8N2F6	Q8N2F6	ARM10_HUMAN	ARMC10	1.21E+06	592666	656942	1.21E+06	592666	656942	656942	ALNALNNLSVNVENQIK	ALNALNNLSVNVENQIK	ALNALNNLSVNVENQIK2	2	3.66E-05	0.00069676	0.000292826	0.000310463	0.000287687	0.000310559	0	1	110984	56596.3	110984	0.907315	78.1562	78.0701	78.2905	134.356	78.2765	134.17	Armadillo repeat-containing protein 10	0.000287356	0.929858	327809	4.10642	0.677644	0	0.999999	1.06846	0.0181154	35542.8;90433;51853;38494;27221.1;21960.6;	35542.8;49174.5;51536.1;23905.6;21392.3;13842;	0.909249;0.797487;0.975776;0.756848;0.858152;0.789374;	122044	0	0	0	0
DIA_OC3.mzML	DIA_OC3	Q8N2F6	Q8N2F6	ARM10_HUMAN	ARMC10	926023	532682	624297	926023	532682	624297	624297	ALNALNNLSVNVENQIK	ALNALNNLSVNVENQIK	ALNALNNLSVNVENQIK2	2	3.67E-05	0.00069676	0.000314861	0.000292312	0.000287687	0.000292398	0	1	56407.7	33672.3	56407.7	0.93674	77.715	77.5372	77.8462	134.356	77.7499	134.286	Armadillo repeat-containing protein 10	0.000287356	0.769866	167546	2.81321	0.514132	0	0.999682	0.928984	0.0505698	15743.4;88069.2;16224;40664.3;31710.7;18203.2;	15743.4;61907.6;0;40664.3;18913.8;0;	0.817676;0.774823;0.352108;0.982837;0.496363;-0.180546;	121354	0	0	0	0
DIA_OC1.mzML	DIA_OC1	Q92896	Q92896	GSLG1_HUMAN	GLG1	1.11E+06	692765	305046	1.11E+06	692765	305046	305046	ALNEAC(UniMod:4)ESVIQTAC(UniMod:4)K	ALNEACESVIQTACK	ALNEAC(UniMod:4)ESVIQTAC(UniMod:4)K2	2	4.74E-05	0.000297398	0.000315457	0.000313775	0.000287687	0.000313873	0	1	73022.4	48112.1	73022.4	0.896042	48.9603	48.7819	49.0915	84.1318	48.9044	84.2358	Golgi apparatus protein 1	0.000142491	0	0	4.07939	0.651739	4.00368	0.999999	0.787443	0.220545	48559.9;26947.1;15448.7;14411.3;22309.3;15462.1;	42126.4;26826.3;15433.9;6950.71;19226;15462.1;	0.869216;0.933277;0.885178;0.71314;0.907353;0.979975;	76220	0	0	0	0
DIA_OC2.mzML	DIA_OC2	Q92896	Q92896	GSLG1_HUMAN	GLG1	1.14E+06	594893	284635	1.14E+06	594893	284635	284635	ALNEAC(UniMod:4)ESVIQTAC(UniMod:4)K	ALNEACESVIQTACK	ALNEAC(UniMod:4)ESVIQTAC(UniMod:4)K2	2	3.66E-05	0.000297398	0.000292826	0.000310463	0.000287687	0.000310559	0	1	119075	64991.2	119075	0.936348	48.9323	48.7541	49.0633	84.1318	48.8126	84.3286	Golgi apparatus protein 1	0.000142491	0.817123	164507	3.24544	0.720651	2.29424	0.999994	0	-1.00E+07	76494.7;34962.3;32032;34527.5;35066.7;29795.8;	76494.7;6510.26;32032;32625.4;10229.8;10548;	0.951025;0.150388;0.969105;0.852956;0.306217;0.73044;	76220	0	0	0	0
DIA_OC3.mzML	DIA_OC3	Q92896	Q92896	GSLG1_HUMAN	GLG1	1.11E+06	655363	333993	1.11E+06	655363	333993	333993	ALNEAC(UniMod:4)ESVIQTAC(UniMod:4)K	ALNEACESVIQTACK	ALNEAC(UniMod:4)ESVIQTAC(UniMod:4)K2	2	3.67E-05	0.000297398	0.000314861	0.000292312	0.000287687	0.000292398	0	1	84686.8	49823.1	84686.8	0.81296	48.4241	48.2938	48.5563	84.1318	48.3095	84.3364	Golgi apparatus protein 1	0.000142491	0.595712	298598	3.12988	0.635857	6.66977	0.999952	0	-1.00E+07	70750.4;31295.8;19285.4;16192.2;17948.2;21328.4;	45674;17143.1;19285.4;16192.2;14094;19727.4;	0.732076;0.719365;0.901956;0.955125;0.808938;0.913227;	75461	0	0	0	0
DIA_OC1.mzML	DIA_OC1	Q16134	Q16134	ETFD_HUMAN	ETFDH	866179	572023	547012	866179	572023	547012	547012	ALNEGGFQSIPK	ALNEGGFQSIPK	ALNEGGFQSIPK2	2	4.74E-05	0.00308553	0.000315457	0.000313775	0.000287687	0.000313873	0	1	427378	268918	427378	0.927725	51.9906	51.8133	52.165	89.0428	52.1038	88.8677	Electron transfer flavoprotein-ubiquinone oxidoreductase, mitochondrial	0.000657732	0.894048	1.94E+06	4.27247	0.479873	1.60713	0.999998	1.01432	0.00428769	191846;221282;77773;66185.9;20925.4;63837.2;	189237;179512;77773;58629.1;19227.7;22485.1;	0.967702;0.889309;0.94509;0.916313;0.872228;-0.280324;	80960	0	0	0	0
DIA_OC2.mzML	DIA_OC2	Q16134	Q16134	ETFD_HUMAN	ETFDH	801456	430791	425159	801456	430791	425159	425159	ALNEGGFQSIPK	ALNEGGFQSIPK	ALNEGGFQSIPK2	2	3.66E-05	0.00308553	0.000292826	0.000310463	0.000287687	0.000310559	0	1	521642	255848	521642	0.881914	51.9086	51.6892	52.2596	89.0428	51.9811	88.9303	Electron transfer flavoprotein-ubiquinone oxidoreductase, mitochondrial	0.000657732	0.952225	2.93E+06	3.84044	0.495423	4.51829	0.999999	1.30307	0.00189468	167834;276689;74772;97522.5;17871.6;42353.3;	167834;256285;74313.2;97522.5;10454.9;41376.8;	0.869691;0.863055;0.845121;0.952513;0.722151;0.888786;	80891	0	0	0	0
DIA_OC3.mzML	DIA_OC3	Q16134	Q16134	ETFD_HUMAN	ETFDH	708528	443488	470667	708528	443488	470667	470667	ALNEGGFQSIPK	ALNEGGFQSIPK	ALNEGGFQSIPK2	2	3.67E-05	0.00308553	0.000314861	0.000292312	0.000287687	0.000292398	0	1	452096	249983	452096	0.937991	51.317	51.1417	51.5376	89.0428	51.4003	88.9357	Electron transfer flavoprotein-ubiquinone oxidoreductase, mitochondrial	0.000657732	0.937298	2.52E+06	3.51909	0.551989	1.23958	0.999946	1.27324	0.0429378	134679;242199;54764;90652.4;18337.6;33228.6;	130709;242199;33757.8;79188.6;18337.6;16391.8;	0.869244;0.99568;0.781724;0.875026;0.853273;0.224772;	79994	0	0	0	0
DIA_OC1.mzML	DIA_OC1	Q4G0N4	Q4G0N4	NAKD2_HUMAN	NADK2	313190	217870	169168	313190	217870	169168	169168	ALNEVFIGESLSSR	ALNEVFIGESLSSR	ALNEVFIGESLSSR2	2	4.74E-05	0.00069676	0.000315457	0.000313775	0.000287687	0.000313873	0	1	149154	93482.8	149154	0.930979	73.5363	73.4038	73.6246	125.758	73.5252	125.805	NAD kinase 2, mitochondrial	0.000290304	0.855974	246541	4.50416	0.519278	1.41487	0.999999	1.05799	0.0330592	120279;67031.5;33666.8;33175.3;7324.1;5065.99;	96388.6;55058.6;30503.1;22262.4;5940.91;5065.99;	0.946452;0.864275;0.960708;0.823257;0.80459;0.944911;	114714	0	0	0	0
DIA_OC2.mzML	DIA_OC2	Q4G0N4	Q4G0N4	NAKD2_HUMAN	NADK2	313520	166274	157536	313520	166274	157536	157536	ALNEVFIGESLSSR	ALNEVFIGESLSSR	ALNEVFIGESLSSR2	2	3.66E-05	0.00069676	0.000292826	0.000310463	0.000287687	0.000310559	0	1	234614	121924	234614	0.949352	73.4308	73.2564	73.6079	125.758	73.4437	125.757	NAD kinase 2, mitochondrial	0.000290304	0	0	3.18399	0.288704	0	0.999786	0	-1.00E+07	181285;119758;21303.3;56619.8;0;8303.15;	181285;110870;10617.7;42711;0;4403.89;	0.994923;0.861854;0.757492;0.803624;0;0.766698;	114645	0	0	0	0
DIA_OC3.mzML	DIA_OC3	Q4G0N4	Q4G0N4	NAKD2_HUMAN	NADK2	335998	211722	159208	335998	211722	159208	159208	ALNEVFIGESLSSR	ALNEVFIGESLSSR	ALNEVFIGESLSSR2	2	3.67E-05	0.00069676	0.000314861	0.000292312	0.000287687	0.000292398	0	1	239599	142035	239599	0.887226	72.8129	72.6386	73.1649	125.758	72.7874	125.795	NAD kinase 2, mitochondrial	0.000290304	0	0	2.88305	0.330668	0.597132	0.999577	1.5402	0.00107543	144372;164909;43662.3;51565.4;9845.01;4055.06;	144372;164909;43662.3;51565.4;0;0;	0.905507;0.872344;0.854782;0.863516;0.59561;0.598265;	113679	0	0	0	0
DIA_ON1.mzML	DIA_ON1	Q4G0N4	Q4G0N4	NAKD2_HUMAN	NADK2	154478	144619	140559	154478	144619	140559	140559	ALNEVFIGESLSSR	ALNEVFIGESLSSR	ALNEVFIGESLSSR2	2	0.00124844	0.00069676	0.000853242	0.000732064	0.000287687	0.000732064	0	1	154478	144619	154478	0.908277	72.8518	72.6326	73.0729	125.758	72.8648	125.671	NAD kinase 2, mitochondrial	0.000290304	0	0	1.58936	0.156949	0.439805	0.981821	0	-1.00E+07	134318;51181;17038.2;51908.8;4010.61;0;	134318;0;0;20160.1;1217.52;0;	0.986152;0.591901;0.366882;0.389428;0.522037;0;	113679	0	0	0	0
DIA_ON2.mzML	DIA_ON2	Q4G0N4	Q4G0N4	NAKD2_HUMAN	NADK2	156479	151044	113913	156479	151044	113913	113913	ALNEVFIGESLSSR	ALNEVFIGESLSSR	ALNEVFIGESLSSR2	2	0.00484676	0.00069676	0.000752445	0.000621891	0.000287687	0.000621891	0	1	156479	151044	156479	0.906126	72.9341	72.7562	73.2433	125.758	72.967	125.631	NAD kinase 2, mitochondrial	0.000290304	0	0	1.26431	0.522631	0.280625	0.890996	0.690111	0.399588	142365;46598.9;15097.5;54560.2;7621.7;0;	142365;0;1235.51;12879.4;0;0;	0.968606;-0.287278;-0.0275013;0.305055;0.462654;0;	113817	0	0	0	0
DIA_ON3.mzML	DIA_ON3	Q4G0N4	Q4G0N4	NAKD2_HUMAN	NADK2	79522.4	71900.9	131160	79522.4	71900.9	131160	131160	ALNEVFIGESLSSR	ALNEVFIGESLSSR	ALNEVFIGESLSSR2	2	0.00166021	0.00069676	0.000784314	0.000740741	0.000287687	0.000740741	0	1	79522.4	71900.9	79522.4	0.751142	72.8272	72.6523	72.9161	125.758	72.8078	125.767	NAD kinase 2, mitochondrial	0.000290304	0	0	1.25599	0.199727	0.0589106	0.959452	1.06109	0.00776494	141541;36745.7;10818.6;32148.4;6093.52;0;	59807.3;0;10818.6;8896.49;0;0;	0.776478;0.38073;0.686183;0.659819;0.0920449;0;	113679	0	0	0	0
DIA_IN2.mzML	DIA_IN2	Q4G0N4	Q4G0N4	NAKD2_HUMAN	NADK2	69663.7	96292.3	74639.6	69663.7	96292.3	74639.6	74639.6	ALNEVFIGESLSSR	ALNEVFIGESLSSR	ALNEVFIGESLSSR2	2	0.00217637	0.00069676	0.00151286	0.000677966	0.000287687	0.000677966	0	1	69663.7	96292.3	69663.7	0.706407	72.8582	72.7253	72.9884	125.758	72.8474	125.694	NAD kinase 2, mitochondrial	0.000290304	0	0	1.53299	0.319575	0.117225	0.945154	0	-1.00E+07	90956.3;0;21503.2;23180.5;4060.51;0;	42548.5;0;21503.2;5611.99;0;0;	0.644225;0;0.951785;0.237659;0.507922;0;	113610	0	0	0	0
DIA_OC1.mzML	DIA_OC1	Q6IAA8	Q6IAA8	LTOR1_HUMAN	LAMTOR1	1.78E+06	1.14E+06	1.14E+06	1.78E+06	1.14E+06	1.14E+06	1.14E+06	ALNGAEPNYHSLPSAR	ALNGAEPNYHSLPSAR	ALNGAEPNYHSLPSAR3	3	0.00195943	1	0.000315457	0.000313775	0.000287687	0.000313873	0	1	111041	69490.3	111041	0.290112	43.6147	43.4402	43.9252	74.7793	43.5643	74.8813	Ragulator complex protein LAMTOR1	0.00919878	0	88515.9	0.843785	0.461998	0	0.912577	0.570237	0.0296835	0;211862;101220;14550;55960;87993;	0;30581.8;48071.4;0;55960;32388.2;	0;-0.0593083;0.382366;-0.0362756;0.87974;0.483119;	67843	0	0	0	0
DIA_OC2.mzML	DIA_OC2	Q6IAA8	Q6IAA8	LTOR1_HUMAN	LAMTOR1	1.90E+06	975605	1.07E+06	1.90E+06	975605	1.07E+06	1.07E+06	ALNGAEPNYHSLPSAR	ALNGAEPNYHSLPSAR	ALNGAEPNYHSLPSAR3	3	0.00113762	1	0.000292826	0.000310463	0.000287687	0.000310559	0	1	187025	92866.3	187025	0.690023	43.5943	43.42	43.816	74.7793	43.5033	74.9528	Ragulator complex protein LAMTOR1	0.00919878	0	0	1.81608	0.459483	0	0.961239	1.101	0.044745	0;214451;78152.5;35259.4;88929;111811;	0;80794.8;78152.5;12723.4;41739.5;28077.4;	0;0.564845;0.985136;0.468338;0.486599;0.228793;	67843	0	0	0	0
DIA_OC3.mzML	DIA_OC3	Q6IAA8	Q6IAA8	LTOR1_HUMAN	LAMTOR1	1.66E+06	974172	1.13E+06	1.66E+06	974172	1.13E+06	1.13E+06	ALNGAEPNYHSLPSAR	ALNGAEPNYHSLPSAR	ALNGAEPNYHSLPSAR3	3	0.00270149	1	0.000314861	0.000292312	0.000287687	0.000292398	0	1	212776	119662	212776	0.783358	43.2127	43.0376	43.4792	74.7793	43.1152	74.9648	Ragulator complex protein LAMTOR1	0.00919878	0	183437	1.66057	0.0157194	0	0.882056	0.647871	0.0226956	0;288847;118274;0;46649;43177.1;	0;66399.6;103199;0;0;43177.1;	0;0.663692;0.837828;0;-0.227128;0.837194;	67291	0	0	0	0
DIA_OC1.mzML	DIA_OC1	Q01484;Q12955	Q01484;Q12955;P16157	ANK2_HUMAN;ANK3_HUMAN	ANK2;ANK3	5.06E+07	3.18E+07	4.99E+07	5.06E+07	3.18E+07	4.99E+07		ALNGFTPLHIAC(UniMod:4)K	ALNGFTPLHIACK	ALNGFTPLHIAC(UniMod:4)K3	3	4.74E-05	0.00069676	0.000315457	0.000313775	0.000287687	0.000313873	0	0	2.09E+06	1.33E+06	2.09E+06	0.995534	61.9278	61.7534	62.1486	104.776	61.8828	104.784	Ankyrin-2	0.000298315	0.996189	1.91E+07	5.23728	0.555729	0	0.999982	0.727269	0.0231235	1.19306e+06;231269;444254;453107;269281;261144;	1.19306e+06;128723;444254;453107;269281;261144;	0.997745;0.752785;0.987191;0.997889;0.961942;0.986933;	96539	0	0	0	0
DIA_OC2.mzML	DIA_OC2	Q01484;Q12955	Q01484;Q12955;P16157	ANK2_HUMAN;ANK3_HUMAN	ANK2;ANK3	5.72E+07	3.10E+07	5.23E+07	5.72E+07	3.10E+07	5.23E+07		ALNGFTPLHIAC(UniMod:4)K	ALNGFTPLHIACK	ALNGFTPLHIAC(UniMod:4)K3	3	3.66E-05	0.00069676	0.000292826	0.000310463	0.000287687	0.000310559	0	0	2.67E+06	1.36E+06	2.67E+06	0.994216	61.7544	61.5799	61.9324	104.776	61.7779	104.708	Ankyrin-2	0.000298315	0.982945	2.19E+07	5.33842	0.60742	0	0.999991	0.832003	0.0195446	1.48429e+06;256416;575700;611554;445868;332049;	1.48429e+06;139646;575700;611554;445868;332050;	0.99469;0.764506;0.991176;0.995925;0.987404;0.991792;	96332	0	0	0	0
DIA_OC3.mzML	DIA_OC3	Q01484;Q12955	Q01484;Q12955;P16157	ANK2_HUMAN;ANK3_HUMAN	ANK2;ANK3	5.06E+07	2.97E+07	5.09E+07	5.06E+07	2.97E+07	5.09E+07		ALNGFTPLHIAC(UniMod:4)K	ALNGFTPLHIACK	ALNGFTPLHIAC(UniMod:4)K3	3	3.67E-05	0.00069676	0.000314861	0.000292312	0.000287687	0.000292398	0	0	2.09E+06	1.26E+06	2.09E+06	0.995126	61.1665	60.991	61.3439	104.776	61.2132	104.716	Ankyrin-2	0.000298315	0.977508	1.95E+07	4.70685	0.515216	0	0.999996	0	-1.00E+07	1.2164e+06;101439;441750;431424;288707;151276;	1.2164e+06;33968.8;440790;431424;286699;88002.5;	0.996461;0.589269;0.993808;0.992708;0.980924;0.79845;	95435	0	0	0	0
DIA_ON1.mzML	DIA_ON1	Q01484;Q12955	Q01484;Q12955;P16157	ANK2_HUMAN;ANK3_HUMAN	ANK2;ANK3	2.01E+07	2.22E+07	1.92E+07	2.01E+07	2.22E+07	1.92E+07		ALNGFTPLHIAC(UniMod:4)K	ALNGFTPLHIACK	ALNGFTPLHIAC(UniMod:4)K3	3	0.000141543	0.00069676	0.000853242	0.000732064	0.000287687	0.000732064	0	0	1.82E+06	1.68E+06	1.82E+06	0.951366	61.4791	61.3047	61.5674	104.776	61.504	104.748	Ankyrin-2	0.000298315	0.94621	1.59E+07	4.29085	0.589666	0	0.999997	0	-1.00E+07	1.09119e+06;107589;393619;429048;357275;68345.4;	1.04337e+06;40345.9;372566;408300;321592;68345.4;	0.956725;0.604225;0.938655;0.949271;0.913712;0.644894;	95849	0	0	0	0
DIA_ON2.mzML	DIA_ON2	Q01484;Q12955	Q01484;Q12955;P16157	ANK2_HUMAN;ANK3_HUMAN	ANK2;ANK3	1.90E+07	2.17E+07	1.72E+07	1.90E+07	2.17E+07	1.72E+07		ALNGFTPLHIAC(UniMod:4)K	ALNGFTPLHIACK	ALNGFTPLHIAC(UniMod:4)K3	3	0.00012216	0.00069676	0.000752445	0.000621891	0.000287687	0.000621891	0	0	1.76E+06	1.77E+06	1.76E+06	0.993433	61.4286	61.2543	61.606	104.776	61.4862	104.665	Ankyrin-2	0.000298315	0.989423	1.70E+07	4.48227	0.454119	0	0.999953	0	-1.00E+07	1.01052e+06;0;384856;361072;236937;166938;	1.01052e+06;0;384856;361072;235336;166938;	0.994155;0;0.992512;0.992395;0.914822;0.929439;	95780	0	0	0	0
DIA_ON3.mzML	DIA_ON3	Q01484;Q12955	Q01484;Q12955;P16157	ANK2_HUMAN;ANK3_HUMAN	ANK2;ANK3	2.07E+07	2.27E+07	2.04E+07	2.07E+07	2.27E+07	2.04E+07		ALNGFTPLHIAC(UniMod:4)K	ALNGFTPLHIACK	ALNGFTPLHIAC(UniMod:4)K3	3	0.00013598	0.00069676	0.000784314	0.000740741	0.000287687	0.000740741	0	0	1.64E+06	1.62E+06	1.64E+06	0.849094	61.1857	60.9664	61.2749	104.776	61.249	104.647	Ankyrin-2	0.000298315	0.921423	1.38E+07	3.26002	0.433171	0	0.999978	0	-1.00E+07	932276;0;342798;376430;287071;72532.9;	925006;0;340758;371981;106131;72532.9;	0.836787;0;0.871058;0.859577;0.722812;0.668577;	95435	0	0	0	0
DIA_IN1.mzML	DIA_IN1	Q01484;Q12955	Q01484;Q12955;P16157	ANK2_HUMAN;ANK3_HUMAN	ANK2;ANK3	1.42E+07	1.82E+07	8.22E+06	1.42E+07	1.82E+07	8.22E+06		ALNGFTPLHIAC(UniMod:4)K	ALNGFTPLHIACK	ALNGFTPLHIAC(UniMod:4)K3	3	0.000279408	0.00069676	0.000832639	0.000777605	0.000287687	0.000777605	0	0	202354	250739	202354	0.962306	61.6397	61.5044	61.7709	104.776	61.7879	104.542	Ankyrin-2	0.000298315	0.808724	2.10E+06	2.99636	0.28073	0	0.999435	0.592242	7.47E-07	125893;0;48594.7;30838.4;4785.15;6761.63;	122921;0;48594.7;30838.4;0;0;	0.968632;0;0.943349;0.966961;0.269381;0.536547;	96056	0	0	0	0
DIA_IN2.mzML	DIA_IN2	Q01484;Q12955	Q01484;Q12955;P16157	ANK2_HUMAN;ANK3_HUMAN	ANK2;ANK3	1.21E+07	1.60E+07	1.51E+07	1.21E+07	1.60E+07	1.51E+07		ALNGFTPLHIAC(UniMod:4)K	ALNGFTPLHIACK	ALNGFTPLHIAC(UniMod:4)K3	3	0.000216333	0.00069676	0.000814332	0.000677966	0.000287687	0.000677966	0	0	232373	312019	232373	0.982795	61.208	61.0302	61.3828	104.776	61.2691	104.665	Ankyrin-2	0.000298315	0.910798	1.63E+06	3.01359	0.367137	0	0.999559	0	-1.00E+07	136821;0;40412.3;56324.8;86865.5;16029.7;	136821;0;39227.9;56324.8;30834.3;0;	0.996277;0;0.945576;0.975967;0.469642;-0.187548;	95366	0	0	0	0
DIA_IN3.mzML	DIA_IN3	Q01484;Q12955	Q01484;Q12955;P16157	ANK2_HUMAN;ANK3_HUMAN	ANK2;ANK3	1.28E+07	1.70E+07	1.30E+07	1.28E+07	1.70E+07	1.30E+07		ALNGFTPLHIAC(UniMod:4)K	ALNGFTPLHIACK	ALNGFTPLHIAC(UniMod:4)K3	3	0.000185357	0.00069676	0.000801282	0.000719424	0.000287687	0.000719424	0	0	201119	274261	201119	0.913342	61.2876	61.0651	61.462	104.776	61.4622	104.488	Ankyrin-2	0.000298315	0.87032	1.92E+06	2.6573	0.413027	0	0.999814	0	-1.00E+07	135283;0;49649.1;24056.3;18818.7;8465.94;	127414;0;49649.1;24056.3;0;0;	0.900815;0;0.959399;0.884632;0.360368;0.582684;	95504	0	0	0	0
DIA_OC2.mzML	DIA_OC2	Q8IX01	Q8IX01	SUGP2_HUMAN	SUGP2	101596	51896.5	51243.9	101596	51896.5	51243.9	51243.9	ALNIVDQEGSLLGKGETQGLLTAK	ALNIVDQEGSLLGKGETQGLLTAK	ALNIVDQEGSLLGKGETQGLLTAK3	3	3.66E-05	1	0.000292826	0.000310463	0.000287687	0.000310559	0	1	101596	51896.5	101596	0.869753	77.8432	77.708	77.9748	133.682	77.9081	133.582	SURP and G-patch domain-containing protein 2	0.00589878	0	0	2.19528	0.495536	4.02012	0.999234	0	-1.00E+07	36496.3;37255.8;41388.8;0;0;0;	36496.3;37255.8;27844.2;0;0;0;	0.844603;0.974593;0.762441;0;0;0;	121550	0	0	0	0
DIA_OC1.mzML	DIA_OC1	Q7L576	Q7L576	CYFP1_HUMAN	CYFIP1	1.95E+06	1.23E+06	1.85E+06	1.95E+06	1.23E+06	1.85E+06	1.85E+06	ALNLAYSSIYGSYR	ALNLAYSSIYGSYR	ALNLAYSSIYGSYR2	2	4.74E-05	0.000297398	0.000315457	0.000313775	0.000287687	0.000313873	0	1	640471	402123	640471	0.94882	73.0071	72.8752	73.2274	124.74	72.9593	124.824	Cytoplasmic FMR1-interacting protein 1	0.000142491	0.960946	1.90E+06	4.75549	0.702146	2.97456	0.999999	0.521242	0.155586	341192;306286;360377;317031;105633;46150.7;	341192;287273;303819;307048;103085;46150.7;	0.989953;0.951078;0.879294;0.953598;0.944572;0.902969;	113888	0	0	0	0
