## Supplemental File 3 DIA Pan Human Report for "Data Independent Acquisition Mass Spectrometry of the Human Lens Enhances Spatiotemporal Measurement of Fiber Cell Aging" (part 7 of 111)

File.Name	Run	Protein.Group	Protein.Ids	Protein.Names	Genes	PG.Quantity	PG.Normalised	PG.MaxLFQ	Genes.Quantity	Genes.Normalised	Genes.MaxLFQ	Genes.MaxLFQ.Unique	Modified.Sequence	Stripped.Sequence	Precursor.Id	Precursor.Charge	Q.Value	Global.Q.Value	Protein.Q.Value	PG.Q.Value	Global.PG.Q.Value	GG.Q.Value	Translated.Q.Value	Proteotypic	Precursor.Quantity	Precursor.Normalised	Precursor.Translated	Quantity.Quality	RT	RT.Start	RT.Stop	iRT	Predicted.RT	Predicted.iRT	First.Protein.Description	Lib.Q.Value	Ms1.Profile.Corr	Ms1.Area	Evidence	Spectrum.Similarity	Mass.Evidence	CScore	Decoy.Evidence	Decoy.CScore	Fragment.Quant.Raw	Fragment.Quant.Corrected	Fragment.Correlations	MS2.Scan	IM	iIM	Predicted.IM	Predicted.iIM
DIA_OC2.mzML	DIA_OC2	Q7L576	Q7L576	CYFP1_HUMAN	CYFIP1	2.40E+06	1.25E+06	1.83E+06	2.40E+06	1.25E+06	1.83E+06	1.83E+06	ALNLAYSSIYGSYR	ALNLAYSSIYGSYR	ALNLAYSSIYGSYR2	2	3.66E-05	0.000297398	0.000292826	0.000310463	0.000287687	0.000310559	0	1	752298	391069	752298	0.976804	73.0383	72.9069	73.2155	124.74	72.8796	125.015	Cytoplasmic FMR1-interacting protein 1	0.000142491	0.95035	3.33E+06	5.04568	0.587776	1.79576	0.999991	1.32267	0.159457	453846;323025;436409;391152;165132;57539.6;	453846;319189;389509;375570;149919;57539.6;	0.99559;0.983306;0.959963;0.972144;0.828016;0.971161;	114026	0	0	0	0
DIA_OC3.mzML	DIA_OC3	Q7L576	Q7L576	CYFP1_HUMAN	CYFIP1	2.20E+06	1.21E+06	1.93E+06	2.20E+06	1.21E+06	1.93E+06	1.93E+06	ALNLAYSSIYGSYR	ALNLAYSSIYGSYR	ALNLAYSSIYGSYR2	2	3.67E-05	0.000297398	0.000314861	0.000292312	0.000287687	0.000292398	0	1	547370	323219	547370	0.952618	72.3731	72.2419	72.5939	124.74	72.204	125.008	Cytoplasmic FMR1-interacting protein 1	0.000142491	0.985075	3.49E+06	4.52192	0.924535	1.77927	0.999992	0.608961	0.0386932	374095;262769;315382;248620;62256.8;44544.8;	374095;262769;260426;240056;34109.7;44544.8;	0.986728;0.974576;0.892633;0.927674;0.726793;0.957506;	112991	0	0	0	0
DIA_IN1.mzML	DIA_IN1	Q7L576	Q7L576	CYFP1_HUMAN	CYFIP1	1.07E+06	1.34E+06	1.54E+06	1.07E+06	1.34E+06	1.54E+06	1.54E+06	ALNLAYSSIYGSYR	ALNLAYSSIYGSYR	ALNLAYSSIYGSYR2	2	0.00252457	0.000297398	0.000832639	0.000777605	0.000287687	0.000777605	0	1	73237.5	89976.1	73237.5	0.61362	72.7565	72.6244	72.8455	124.74	72.5936	124.983	Cytoplasmic FMR1-interacting protein 1	0.000142491	0	0	1.95861	0.526837	0.606231	0.938675	0.698613	0.246179	8295.95;40966.2;78103.9;68222.9;9062.62;5965.98;	0;26217;31752.4;41054.6;2658.88;5965.98;	-0.477892;0.662684;0.129867;0.534243;0.613169;0.944244;	113474	0	0	0	0
DIA_IN2.mzML	DIA_IN2	Q7L576	Q7L576	CYFP1_HUMAN	CYFIP1	1.09E+06	1.55E+06	1.76E+06	1.09E+06	1.55E+06	1.76E+06	1.76E+06	ALNLAYSSIYGSYR	ALNLAYSSIYGSYR	ALNLAYSSIYGSYR2	2	0.00213732	0.000297398	0.000814332	0.000677966	0.000287687	0.000677966	0	1	75805.7	106371	75805.7	0.9314	72.375	72.2411	72.5065	124.74	72.3206	124.79	Cytoplasmic FMR1-interacting protein 1	0.000142491	0	0	1.92602	0.513862	0.261186	0.95169	0.993909	0.380279	0;21440.5;72327.4;54365.1;19389.3;2540.06;	0;21440.5;27669.2;54365.1;0;0;	0;0.927031;0.392691;0.933123;0.352466;0.281963;	112853	0	0	0	0
DIA_IN3.mzML	DIA_IN3	Q7L576	Q7L576	CYFP1_HUMAN	CYFIP1	887550	1.18E+06	932790	887550	1.18E+06	932790	932790	ALNLAYSSIYGSYR	ALNLAYSSIYGSYR	ALNLAYSSIYGSYR2	2	0.00414043	0.000297398	0.000801282	0.000719424	0.000287687	0.000719424	0	1	62798.9	82924.8	62798.9	0.797899	72.5387	72.407	72.7584	124.74	72.3889	124.942	Cytoplasmic FMR1-interacting protein 1	0.000142491	0	0	1.92618	0.469147	1.54456	0.924475	1.39095	0.121566	1731.84;36469.6;80505.3;44674.8;18355.2;16625.5;	0;36469.6;45729.8;12834.9;0;13494.3;	-0.362003;0.916234;0.696879;0.417288;0.607909;0.8401;	113129	0	0	0	0
DIA_OC1.mzML	DIA_OC1	P12111	P12111	CO6A3_HUMAN	COL6A3	2.15E+06	1.39E+06	1.28E+06	2.15E+06	1.39E+06	1.28E+06	1.28E+06	ALNLGYALDYAQR	ALNLGYALDYAQR	ALNLGYALDYAQR2	2	4.74E-05	0.000297398	0.000315457	0.000313775	0.000287687	0.000313873	0	1	405477	254922	405477	0.973257	77.5898	77.4122	77.7645	132.954	77.5364	133.015	Collagen alpha-3(VI) chain	0.000142491	0.780021	732986	4.39089	0.522557	7.37806	0.999999	1.43983	0.220868	254584;182251;170310;88648.1;133416;69030;	254584;167667;170310;87349.5;104187;67500;	0.87683;0.970981;0.993324;0.813432;0.873428;0.928278;	121059	0	0	0	0
DIA_OC2.mzML	DIA_OC2	P12111	P12111	CO6A3_HUMAN	COL6A3	2.30E+06	1.22E+06	1.24E+06	2.30E+06	1.22E+06	1.24E+06	1.24E+06	ALNLGYALDYAQR	ALNLGYALDYAQR	ALNLGYALDYAQR2	2	3.66E-05	0.000297398	0.000292826	0.000310463	0.000287687	0.000310559	0	1	505759	257395	505759	0.927051	77.5714	77.3972	77.7495	132.954	77.4894	133.08	Collagen alpha-3(VI) chain	0.000142491	0.883812	739537	4.47756	0.573589	5.39665	0.999979	0.622043	0.0420304	354547;278035;179364;94045;131641;86425.6;	314243;253442;165891;87059.9;108040;86425.6;	0.84302;0.92652;0.905745;0.824932;0.912829;0.969505;	121128	0	0	0	0
DIA_OC3.mzML	DIA_OC3	P12111	P12111	CO6A3_HUMAN	COL6A3	1.86E+06	1.20E+06	1.24E+06	1.86E+06	1.20E+06	1.24E+06	1.24E+06	ALNLGYALDYAQR	ALNLGYALDYAQR	ALNLGYALDYAQR2	2	3.67E-05	0.000297398	0.000314861	0.000292312	0.000287687	0.000292398	0	1	493652	292492	493652	0.956182	76.9962	76.7747	77.1738	132.954	76.9007	133.041	Collagen alpha-3(VI) chain	0.000142491	0.841384	628305	3.72294	0.498803	5.48564	0.999885	0.34139	0.058497	96225.2;220041;178817;91411.2;160358;121890;	0;198963;178817;50878.4;115546;115873;	0.528691;0.929157;0.99343;0.759705;0.735632;0.945102;	120231	0	0	0	0
DIA_OC1.mzML	DIA_OC1	P12111	P12111	CO6A3_HUMAN	COL6A3	2.15E+06	1.39E+06	1.28E+06	2.15E+06	1.39E+06	1.28E+06	1.28E+06	ALNLGYALDYAQR	ALNLGYALDYAQR	ALNLGYALDYAQR3	3	4.74E-05	0.00069676	0.000315457	0.000313775	0.000287687	0.000313873	0	1	65357	41089.6	65357	0.938736	77.6189	77.4412	77.7507	133.014	77.5698	133.067	Collagen alpha-3(VI) chain	0.000298315	0.839418	235936	3.35936	0.431394	0	0.99998	1.62997	0.0308853	27767.6;30396.8;13644.8;192.916;7471.01;2954.17;	27767.6;23944.7;13644.8;0;7443.49;0;	0.986751;0.854659;0.988569;0.559431;0.832067;0.559431;	121103	0	0	0	0
DIA_OC2.mzML	DIA_OC2	P12111	P12111	CO6A3_HUMAN	COL6A3	2.30E+06	1.22E+06	1.24E+06	2.30E+06	1.22E+06	1.24E+06	1.24E+06	ALNLGYALDYAQR	ALNLGYALDYAQR	ALNLGYALDYAQR3	3	3.66E-05	0.00069676	0.000292826	0.000310463	0.000287687	0.000310559	0	1	95558.1	48525.1	95558.1	0.905857	77.5564	77.4226	77.7749	133.014	77.5243	133.053	Collagen alpha-3(VI) chain	0.000298315	0.921952	494472	3.19529	0.568388	0	0.999969	1.10967	0.00641803	52118.3;35535.2;18238;22127.3;4092.82;2084.86;	46398.1;30922.1;18238;0;1862.71;731.649;	0.894873;0.88894;0.962485;-0.499921;0.689488;0.627265;	121103	0	0	0	0
DIA_OC3.mzML	DIA_OC3	P12111	P12111	CO6A3_HUMAN	COL6A3	1.86E+06	1.20E+06	1.24E+06	1.86E+06	1.20E+06	1.24E+06	1.24E+06	ALNLGYALDYAQR	ALNLGYALDYAQR	ALNLGYALDYAQR3	3	3.67E-05	0.00069676	0.000314861	0.000292312	0.000287687	0.000292398	0	1	80835.3	48254.3	80835.3	0.839608	77.0245	76.8038	77.157	133.014	76.9368	133.088	Collagen alpha-3(VI) chain	0.000298315	0.937283	606785	2.43294	0.554383	0.00807648	0.998417	0.927316	0.0112495	32941.4;50225.4;15586.6;53303.4;1874.56;2916.49;	31470;33778.7;15586.6;7608.79;0;0;	0.968182;0.67374;0.939477;-0.0352828;0.0432527;0.588591;	120275	0	0	0	0
DIA_OC1.mzML	DIA_OC1	Q6P2Q9	Q6P2Q9	PRP8_HUMAN	PRPF8	559491	402171	355336	559491	402171	355336	355336	ALNMAIPGGPK	ALNMAIPGGPK	ALNMAIPGGPK2	2	0.000324781	0.00624816	0.000315457	0.000313775	0.000287687	0.000313873	0	1	223631	136564	223631	0.947834	55.2423	55.064	55.5478	94.0949	55.4193	93.7782	Pre-mRNA-processing-splicing factor 8	0.00114405	0.192873	329085	2.55603	0.287023	0	0.989247	0	-1.00E+07	114899;0;50143.2;58595.2;30882.6;0;	114899;0;50143.2;58588.2;5822.56;0;	0.981182;0;0.895171;0.927508;0.197572;0;	86056	0	0	0	0
DIA_OC2.mzML	DIA_OC2	Q6P2Q9	Q6P2Q9	PRP8_HUMAN	PRPF8	699527	377033	341380	699527	377033	341380	341380	ALNMAIPGGPK	ALNMAIPGGPK	ALNMAIPGGPK2	2	0.000865982	0.00624816	0.000292826	0.000310463	0.000287687	0.000310559	0	1	169812	83345.4	169812	0.917264	55.1574	54.9831	55.4237	94.0949	55.3241	93.7783	Pre-mRNA-processing-splicing factor 8	0.00114405	0	423839	1.8823	0.615674	0	0.974912	1.05795	0.00294594	133437;0;37570.6;58844.8;54342.6;0;	133437;0;18139.6;18234.6;0;0;	0.986191;0;0.725298;0.603832;0.314913;0;	85987	0	0	0	0
DIA_OC3.mzML	DIA_OC3	Q6P2Q9	Q6P2Q9	PRP8_HUMAN	PRPF8	635820	404320	369037	635820	404320	369037	369037	ALNMAIPGGPK	ALNMAIPGGPK	ALNMAIPGGPK2	2	3.67E-05	0.00624816	0.000314861	0.000292312	0.000287687	0.000292398	0	1	221019	125263	221019	0.875189	54.6967	54.4342	54.8749	94.0949	54.7348	94.0464	Pre-mRNA-processing-splicing factor 8	0.00114405	0	199459	2.88159	0.502597	0.220846	0.999896	0	-1.00E+07	140162;28264.6;23374.1;65203.2;53693.6;0;	132442;11041.6;23374.1;65203.2;53527.9;0;	0.94632;0.643678;0.559223;0.843975;0.884368;0;	85297	0	0	0	0
DIA_OC1.mzML	DIA_OC1	P55010	P55010	IF5_HUMAN	EIF5	357852	199795	211102	357852	199795	211102	211102	ALNRPPTYPTK	ALNRPPTYPTK	ALNRPPTYPTK3	3	0.000797742	1	0.000315457	0.000313775	0.000287687	0.000313873	0	1	357852	199795	357852	0.977587	25.1139	24.9815	25.2486	41.6265	24.9108	41.9304	Eukaryotic translation initiation factor 5	0.00801847	0.958418	2.09E+06	1.24068	0.799527	0	0.971651	0	-1.00E+07	354048;10429.4;0;0;0;0;	354048;3803.68;0;0;0;0;	0.981003;0.659655;0;0;0;0;	38848	0	0	0	0
DIA_OC2.mzML	DIA_OC2	P55010	P55010	IF5_HUMAN	EIF5	773238	385250	239005	773238	385250	239005	239005	ALNRPPTYPTK	ALNRPPTYPTK	ALNRPPTYPTK3	3	0.000229599	1	0.000292826	0.000310463	0.000287687	0.000310559	0	1	398610	180679	398610	0.975619	25.1551	25.0243	25.2884	41.6265	24.9745	41.894	Eukaryotic translation initiation factor 5	0.00801847	0.985337	2.60E+06	1.22234	0.748184	0	0.994973	0	-1.00E+07	398610;37711.4;0;0;0;0;	398610;0;0;0;0;0;	0.975619;0.548309;0;0;0;0;	38917	0	0	0	0
DIA_OC3.mzML	DIA_OC3	P55010	P55010	IF5_HUMAN	EIF5	471957	277140	232509	471957	277140	232509	232509	ALNRPPTYPTK	ALNRPPTYPTK	ALNRPPTYPTK3	3	0.000262003	1	0.000314861	0.000292312	0.000287687	0.000292398	0	1	307053	159469	307053	0.966168	24.8998	24.7682	25.0747	41.6265	24.796	41.6839	Eukaryotic translation initiation factor 5	0.00801847	0.962454	2.12E+06	1.19615	0.856189	0	0.99322	1.05795	0.0267592	300645;19395.7;8341.91;0;0;0;	300645;6408.34;0;0;0;0;	0.973413;0.626258;-0.366341;0;0;0;	38572	0	0	0	0
DIA_ON1.mzML	DIA_ON1	P55010	P55010	IF5_HUMAN	EIF5	400754	405533	336463	400754	405533	336463	336463	ALNRPPTYPTK	ALNRPPTYPTK	ALNRPPTYPTK3	3	0.000788574	1	0.000853242	0.000732064	0.000287687	0.000732064	0	1	217834	243290	217834	0.97881	24.9531	24.8636	25.0848	41.6265	24.8562	41.7331	Eukaryotic translation initiation factor 5	0.00801847	0.962024	1.19E+06	1.80055	0.847794	0	0.989504	0.680279	0.00148026	200672;19906.5;0;0;0;0;	197927;19906.5;0;0;0;0;	0.982885;0.938299;0;0;0;0;	38572	0	0	0	0
DIA_ON2.mzML	DIA_ON2	P55010	P55010	IF5_HUMAN	EIF5	335896	349971	285980	335896	349971	285980	285980	ALNRPPTYPTK	ALNRPPTYPTK	ALNRPPTYPTK3	3	0.00045041	1	0.000752445	0.000621891	0.000287687	0.000621891	0	1	154073	183624	154073	0.94862	24.9803	24.8478	25.1132	41.6265	24.8584	41.7275	Eukaryotic translation initiation factor 5	0.00801847	0.939007	871884	1.21714	0.798392	0	0.988612	0	-1.00E+07	149656;11807.5;0;0;0;0;	149656;4417.09;0;0;0;0;	0.958768;0.604784;0;0;0;0;	38641	0	0	0	0
DIA_ON3.mzML	DIA_ON3	P55010	P55010	IF5_HUMAN	EIF5	365765	358904	289402	365765	358904	289402	289402	ALNRPPTYPTK	ALNRPPTYPTK	ALNRPPTYPTK3	3	0.00200602	1	0.000784314	0.000740741	0.000287687	0.000740741	0	1	195158	213455	195158	0.95851	24.8336	24.6577	24.9661	41.6265	24.7153	41.7861	Eukaryotic translation initiation factor 5	0.00801847	0.960084	1.07E+06	1.5014	0.151775	0	0.947782	0	-1.00E+07	175612;19993.3;0;0;0;0;	175612;19546.2;0;0;0;0;	0.974149;0.818004;0;0;0;0;	38434	0	0	0	0
DIA_OC1.mzML	DIA_OC1	Q9H330	Q9H330	TM245_HUMAN	TMEM245	4.58E+06	2.66E+06	2.64E+06	4.58E+06	2.66E+06	2.64E+06	2.64E+06	ALNSAANNVYQYGR	ALNSAANNVYQYGR	ALNSAANNVYQYGR2	2	4.74E-05	0.000297398	0.000315457	0.000313775	0.000287687	0.000313873	0	1	1.26E+06	777303	1.26E+06	0.981371	46.004	45.8717	46.1814	79.4564	45.9902	79.4806	Transmembrane protein 245	0.000142491	0.987804	6.72E+06	5.53095	0.746733	4.75424	0.999994	2.21757	0.0592261	610201;387080;404011;264376;230109;187471;	610201;387080;397117;264376;229799;187004;	0.979933;0.982413;0.977334;0.983164;0.972894;0.920745;	71590	0	0	0	0
DIA_OC2.mzML	DIA_OC2	Q9H330	Q9H330	TM245_HUMAN	TMEM245	5.53E+06	2.51E+06	2.52E+06	5.53E+06	2.51E+06	2.52E+06	2.52E+06	ALNSAANNVYQYGR	ALNSAANNVYQYGR	ALNSAANNVYQYGR2	2	3.66E-05	0.000297398	0.000292826	0.000310463	0.000287687	0.000310559	0	1	1.43E+06	745453	1.43E+06	0.991298	46.1152	45.9841	46.2925	79.4564	45.9938	79.6688	Transmembrane protein 245	0.000142491	0.976172	7.65E+06	5.78575	0.682801	4.16884	0.999991	0.737087	0.0215114	688503;460989;441693;278904;271981;240557;	688503;460989;441693;278904;265813;240557;	0.99098;0.994687;0.984793;0.98648;0.986457;0.981454;	71797	0	0	0	0
DIA_OC3.mzML	DIA_OC3	Q9H330	Q9H330	TM245_HUMAN	TMEM245	4.59E+06	2.42E+06	2.44E+06	4.59E+06	2.42E+06	2.44E+06	2.44E+06	ALNSAANNVYQYGR	ALNSAANNVYQYGR	ALNSAANNVYQYGR2	2	3.67E-05	0.000297398	0.000314861	0.000292312	0.000287687	0.000292398	0	1	1.38E+06	819153	1.38E+06	0.981974	45.6028	45.4284	45.7339	79.4564	45.546	79.5551	Transmembrane protein 245	0.000142491	0.983213	6.65E+06	5.67563	0.729589	5.35883	0.999981	1.95037	0.0266564	669480;436319;408744;273806;236436;268376;	669480;436319;408744;273806;233588;268376;	0.976909;0.989429;0.980825;0.982479;0.972695;0.992074;	71038	0	0	0	0
DIA_OC1.mzML	DIA_OC1	P05109	P05109	S10A8_HUMAN	S100A8	124369	72236.5	53474.9	124369	72236.5	53474.9	53474.9	ALNSIIDVYHK	ALNSIIDVYHK	ALNSIIDVYHK3	3	0.000119265	0.000909439	0.000315457	0.000313775	0.000287687	0.000313873	0	1	124369	72236.5	124369	0.96721	59.1499	59.0177	59.281	100.675	59.1335	100.639	Protein S100-A8	0.000334784	0.882912	1.17E+06	2.38285	0.215594	0.533311	0.998727	1.05403	0.00335448	974.487;87256.9;34989.9;5928.93;3121.66;6653.51;	0;87256.9;34989.9;2122.38;0;0;	0.419896;0.974321;0.968887;0.647223;0.256716;0.390104;	92186	0	0	0	0
DIA_OC2.mzML	DIA_OC2	P05109	P05109	S10A8_HUMAN	S100A8	156122	75606.3	57168.9	156122	75606.3	57168.9	57168.9	ALNSIIDVYHK	ALNSIIDVYHK	ALNSIIDVYHK3	3	3.66E-05	0.000909439	0.000292826	0.000605144	0.000287687	0.000605327	0	1	156122	75606.3	156122	0.927018	59.0668	58.8903	59.2412	100.675	59.093	100.617	Protein S100-A8	0.000334784	0.988227	1.46E+06	2.45421	0.290132	0.458527	0.999932	0	-1.00E+07	849.236;85191.2;64561.6;13221.9;4760.08;23764.4;	0;85191.2;64561.6;6369.08;0;21627.4;	-0.0522804;0.90379;0.981356;0.686889;0.357291;0.865553;	92117	0	0	0	0
DIA_OC3.mzML	DIA_OC3	P05109	P05109	S10A8_HUMAN	S100A8	110541	60211	50754.5	110541	60211	50754.5	50754.5	ALNSIIDVYHK	ALNSIIDVYHK	ALNSIIDVYHK3	3	3.67E-05	0.000909439	0.000314861	0.000292312	0.000287687	0.000292398	0	1	110541	60211	110541	0.926281	58.5179	58.4326	58.6508	100.675	58.5577	100.569	Protein S100-A8	0.000334784	0.738593	1.21E+06	2.82564	0.286196	0	0.999085	1.05359	0.0232993	0;54771.5;49956.3;12879.7;7931.05;22525.3;	0;52042.9;45618.5;12879.7;0;14943.5;	0;0.906323;0.947658;0.931213;-0.556496;0.75955;	91289	0	0	0	0
DIA_ON1.mzML	DIA_ON1	P05109	P05109	S10A8_HUMAN	S100A8	126667	136761	160744	126667	136761	160744	160744	ALNSIIDVYHK	ALNSIIDVYHK	ALNSIIDVYHK3	3	0.000639912	0.000909439	0.000853242	0.000732064	0.000287687	0.000732064	0	1	89299.9	101828	89299.9	0.956934	58.7445	58.6142	58.8774	100.675	58.8287	100.562	Protein S100-A8	0.000334784	0	0	2.50839	0.27413	0	0.992825	0.946113	0.280214	943.813;56480.2;30893.8;5950.52;0;4269.41;	336.746;56480.2;30893.8;1925.89;0;1523.3;	0.635254;0.962335;0.973131;0.538716;0;0.635254;	91565	0	0	0	0
DIA_ON2.mzML	DIA_ON2	P05109	P05109	S10A8_HUMAN	S100A8	92731.3	101411	124910	92731.3	101411	124910	124910	ALNSIIDVYHK	ALNSIIDVYHK	ALNSIIDVYHK3	3	0.00176438	0.000909439	0.000752445	0.000621891	0.000287687	0.000621891	0	1	72964.3	81910.2	72964.3	0.94221	58.7378	58.5604	58.8707	100.675	58.7971	100.528	Protein S100-A8	0.000334784	0.794483	581542	1.96986	0.304618	0	0.964303	0	-1.00E+07	0;56239.5;18228.1;5529.57;4681.92;3908.25;	0;56239.5;16179.2;545.593;0;1136.44;	0;0.975197;0.864967;-0.167557;0.127835;0.570892;	91565	0	0	0	0
DIA_ON3.mzML	DIA_ON3	P05109	P05109	S10A8_HUMAN	S100A8	148031	146022	146053	148031	146022	146053	146053	ALNSIIDVYHK	ALNSIIDVYHK	ALNSIIDVYHK3	3	0.000696621	0.000909439	0.000784314	0.000740741	0.000287687	0.000740741	0	1	77560.7	82354.9	77560.7	0.917647	58.5406	58.4094	58.6728	100.675	58.5956	100.583	Protein S100-A8	0.000334784	0.728251	335242	1.96164	0.300109	0	0.987577	1.39383	0.222725	2500.53;59332.8;23425.4;3062.98;0;3351.53;	913.87;53488.4;23425.4;646.825;0;1224.89;	0.6596;0.900406;0.974026;0.301547;0;0.6596;	91289	0	0	0	0
DIA_IN1.mzML	DIA_IN1	P05109	P05109	S10A8_HUMAN	S100A8	45417.1	56707.3	64840.3	45417.1	56707.3	64840.3	64840.3	ALNSIIDVYHK	ALNSIIDVYHK	ALNSIIDVYHK3	3	0.00220791	0.000909439	0.000832639	0.000777605	0.000287687	0.000777605	0	1	32826	40242.5	32826	0.799016	58.9465	58.8604	59.1237	100.675	59.0971	100.354	Protein S100-A8	0.000334784	0.697909	477486	1.26186	0.385223	0.0367568	0.946952	0	-1.00E+07	0;19615.4;26493;4485.16;2244.57;0;	0;5022.36;23318.5;4485.16;0;0;	0;0.58849;0.862323;0.70562;0.0113526;0;	91841	0	0	0	0
DIA_IN2.mzML	DIA_IN2	P05109	P05109	S10A8_HUMAN	S100A8	28870.1	37509.6	44290.8	28870.1	37509.6	44290.8	44290.8	ALNSIIDVYHK	ALNSIIDVYHK	ALNSIIDVYHK3	3	0.000413052	0.000909439	0.000814332	0.000677966	0.000287687	0.000677966	0	1	28870.1	37509.6	28870.1	0.740698	58.5585	58.4263	58.6475	100.675	58.5524	100.617	Protein S100-A8	0.000334784	0	0	2.24634	0.333655	0	0.989664	1.08424	0.287529	0;19715.1;21463.4;3749.29;1751.53;1221.16;	0;15459;9661.78;3749.29;0;467.531;	0;0.829389;0.5604;0.839631;0.263069;0.799919;	91220	0	0	0	0
DIA_IN3.mzML	DIA_IN3	P05109	P05109	S10A8_HUMAN	S100A8	37960.2	47364.8	55927.7	37960.2	47364.8	55927.7	55927.7	ALNSIIDVYHK	ALNSIIDVYHK	ALNSIIDVYHK3	3	0.000871365	0.000909439	0.00213523	0.00289687	0.000287687	0.00289855	0	1	37960.2	47364.8	37960.2	0.865524	58.7248	58.5503	58.859	100.675	58.7979	100.498	Protein S100-A8	0.000334784	0.859191	417214	1.97949	0.277681	0	0.992864	0	-1.00E+07	990.48;19584;19596.5;11700;3961.69;2836.08;	0;12197.4;19596.5;6166.26;2202.18;0;	0.212936;0.761677;0.973506;0.727773;0.762981;0.212936;	91496	0	0	0	0
DIA_OC1.mzML	DIA_OC1	Q02413	Q02413	DSG1_HUMAN	DSG1	174841	101622	121479	174841	101622	121479	121479	ALNSM(UniMod:35)GQDLERPLELR	ALNSMGQDLERPLELR	ALNSM(UniMod:35)GQDLERPLELR3	3	0.000146924	0.00450213	0.000315457	0.000313775	0.000287687	0.000313873	0	1	152831	98249.3	152831	0.601599	56.5658	56.2132	56.6969	96.2312	56.5466	96.2556	Desmoglein-1	0.00087858	0.744643	753775	1.20905	0.866808	0	0.997149	1.72244	0.024299	122637;52123.9;34018.2;37593.2;	122637;20040.5;10153.8;7752.33;	0.587543;0.729143;0.519637;0.364233;	88134	0	0	0	0
DIA_OC2.mzML	DIA_OC2	Q02413	Q02413	DSG1_HUMAN	DSG1	196513	100745	117151	196513	100745	117151	117151	ALNSM(UniMod:35)GQDLERPLELR	ALNSMGQDLERPLELR	ALNSM(UniMod:35)GQDLERPLELR3	3	0.00309917	0.00450213	0.000292826	0.000310463	0.000287687	0.000310559	0	1	117201	58707	117201	0.702825	56.4831	56.3054	56.6162	96.2312	56.495	96.2383	Desmoglein-1	0.00087858	0.58214	969433	0.735177	0.579922	0	0.873918	1.00589	0.0465123	83894.4;78217;60075.8;18670.3;	24515.8;78217;14467.7;8295.97;	0.183368;0.979756;0.0858802;0.694869;	88065	0	0	0	0
DIA_OC3.mzML	DIA_OC3	Q02413	Q02413	DSG1_HUMAN	DSG1	319517	178261	135992	319517	178261	135992	135992	ALNSM(UniMod:35)GQDLERPLELR	ALNSMGQDLERPLELR	ALNSM(UniMod:35)GQDLERPLELR3	3	3.67E-05	0.00450213	0.000314861	0.000292312	0.000287687	0.000292398	0	1	319517	178261	319517	0.840716	56.0254	55.6727	56.2037	96.2312	55.996	96.2676	Desmoglein-1	0.00087858	0.817934	875567	2.09972	0.590768	0	0.999904	1.56083	0.121631	166646;78656.8;88986;48449.5;	154390;76140.6;88986;19688.1;	0.91048;0.843951;0.716907;0.520902;	87375	0	0	0	0
DIA_ON1.mzML	DIA_ON1	Q02413	Q02413	DSG1_HUMAN	DSG1	155355	161233	159783	155355	161233	159783	159783	ALNSM(UniMod:35)GQDLERPLELR	ALNSMGQDLERPLELR	ALNSM(UniMod:35)GQDLERPLELR3	3	0.00165563	0.00450213	0.000853242	0.000732064	0.000287687	0.000732064	0	1	121228	126300	121228	0.775165	55.9421	55.8098	56.0723	96.2312	56.221	95.7709	Desmoglein-1	0.00087858	0.161136	135715	0.803129	0.634458	0	0.964186	1.05795	0.0422456	87957.5;62185.4;39313.6;8285.34;	38442.1;43472.7;39313.6;0;	0.680313;0.679932;0.973222;0.489941;	87168	0	0	0	0
DIA_ON2.mzML	DIA_ON2	Q02413	Q02413	DSG1_HUMAN	DSG1	180384	200957	213760	180384	200957	213760	213760	ALNSM(UniMod:35)GQDLERPLELR	ALNSMGQDLERPLELR	ALNSM(UniMod:35)GQDLERPLELR3	3	0.00103306	0.00450213	0.000752445	0.000621891	0.000287687	0.000621891	0	1	29359.2	31460.4	29359.2	0.47116	56.2448	56.1567	56.3304	96.2312	56.2695	96.1789	Desmoglein-1	0.00087858	0.777141	281372	1.31372	0.465006	0	0.980126	0.858595	0.529587	24653.3;79363.3;38725.9;3491.23;	10798.4;11204.2;7356.63;3491.23;	0.725229;0.234103;0.459261;0.801784;	87651	0	0	0	0
DIA_ON3.mzML	DIA_ON3	Q02413	Q02413	DSG1_HUMAN	DSG1	145031	149415	149337	145031	149415	149337	149337	ALNSM(UniMod:35)GQDLERPLELR	ALNSMGQDLERPLELR	ALNSM(UniMod:35)GQDLERPLELR3	3	0.00676807	0.00450213	0.000784314	0.000740741	0.000287687	0.000740741	0	1	145031	149415	145031	0.533971	56.0016	55.6507	56.1326	96.2312	56.0438	96.1467	Desmoglein-1	0.00087858	0	0	1.08914	0.260656	0	0.862545	0.94318	0.294153	102899;38879.9;91479.1;8867.1;	102899;0;42131.5;0;	0.597694;0.0161956;0.378339;0.0861432;	87306	0	0	0	0
DIA_OC1.mzML	DIA_OC1	Q8WWQ0	Q8WWQ0	PHIP_HUMAN	PHIP	217857	138616	122601	217857	138616	122601	122601	ALNTLSSPGQSSFSHGTR	ALNTLSSPGQSSFSHGTR	ALNTLSSPGQSSFSHGTR3	3	4.74E-05	0.00069676	0.000315457	0.000313775	0.000287687	0.000313873	0	1	131007	77591.9	131007	0.942732	41.2433	41.0222	41.4178	70.151	41.2559	70.1253	PH-interacting protein	0.000287356	0	0	3.50598	0.576023	1.87466	0.999997	0	-1.00E+07	80506;60796.8;15735.9;45408.9;16189.7;18485.8;	80506;22349.8;4865.93;45408.9;5091.71;7299.45;	0.984385;0.776895;0.691481;0.892098;0.735719;0.665318;	64122	0	0	0	0
DIA_OC2.mzML	DIA_OC2	Q8WWQ0	Q8WWQ0	PHIP_HUMAN	PHIP	218127	111714	129992	218127	111714	129992	129992	ALNTLSSPGQSSFSHGTR	ALNTLSSPGQSSFSHGTR	ALNTLSSPGQSSFSHGTR3	3	3.66E-05	0.00069676	0.000292826	0.000310463	0.000287687	0.000310559	0	1	208284	103817	208284	0.960954	41.186	41.0075	41.4036	70.151	41.2687	70.0012	PH-interacting protein	0.000287356	0.879751	361663	4.29928	0.585296	1.42022	1	1.05795	0.022184	117297;86415.5;55461.3;66584.6;26241.6;29316;	117297;86192.8;51659.9;64745.4;26241.6;27705.1;	0.994597;0.899807;0.870662;0.958472;0.816699;0.808169;	64053	0	0	0	0
DIA_OC3.mzML	DIA_OC3	Q8WWQ0	Q8WWQ0	PHIP_HUMAN	PHIP	212356	128198	124530	212356	128198	124530	124530	ALNTLSSPGQSSFSHGTR	ALNTLSSPGQSSFSHGTR	ALNTLSSPGQSSFSHGTR3	3	3.67E-05	0.00069676	0.000314861	0.000292312	0.000287687	0.000292398	0	1	98877	57911.8	98877	0.870813	40.6256	40.5366	40.7571	70.151	40.7624	69.9178	PH-interacting protein	0.000287356	0.817698	180059	4.06712	0.426657	0.979142	0.999919	0	-1.00E+07	91102.4;29350.2;14982.7;34172.1;10482;26160.1;	57417.4;2780.84;12609.9;30977.6;10482;20187.6;	0.809564;-0.293708;0.911452;0.961107;0.939478;0.807167;	63225	0	0	0	0
DIA_OC1.mzML	DIA_OC1	P01857;P01860	P01860;P01857	IGHG1_HUMAN;IGHG3_HUMAN	IGHG1;IGHG3	4.48E+06	2.78E+06	1.68E+06	4.48E+06	2.78E+06	1.68E+06		ALPAPIEK	ALPAPIEK	ALPAPIEK2	2	0.000443628	0.0038559	0.000315457	0.000313775	0.000287687	0.000313873	0	0	1.71E+06	1.04E+06	1.71E+06	0.750148	38.543	38.3224	38.8519	64.8217	38.1523	65.4393	Immunoglobulin heavy constant gamma 1	0.000747325	0.707759	1.50E+07	1.62058	0.769279	0	0.984785	0	-1.00E+07	1.12298e+06;1.02466e+06;77840.3;2811.2;3826.44;12654.9;	1.12298e+06;509940;77160.8;0;0;0;	0.81806;0.587393;0.837378;-0.333889;0.355306;-0.518863;	59893	0	0	0	0
DIA_OC2.mzML	DIA_OC2	P01857;P01860	P01860;P01857	IGHG1_HUMAN;IGHG3_HUMAN	IGHG1;IGHG3	2.72E+06	1.34E+06	2.08E+06	2.72E+06	1.34E+06	2.08E+06		ALPAPIEK	ALPAPIEK	ALPAPIEK2	2	0.000134363	0.0038559	0.000292826	0.000310463	0.000287687	0.000310559	0	0	2.72E+06	1.34E+06	2.72E+06	0.87637	38.4466	38.2254	38.667	64.8217	38.1461	65.3096	Immunoglobulin heavy constant gamma 1	0.000747325	0.932914	1.71E+07	2.11509	0.789087	0	0.995431	0.558758	0.00745335	1.95195e+06;1.11023e+06;119427;18392;0;2312.86;	1.64725e+06;955178;119427;0;0;0;	0.855097;0.924664;0.78355;-0.383133;0;-0.383133;	59755	0	0	0	0
DIA_OC3.mzML	DIA_OC3	P01857;P01860	P01860;P01857	IGHG1_HUMAN;IGHG3_HUMAN	IGHG1;IGHG3	3.30E+06	1.75E+06	2.17E+06	3.30E+06	1.75E+06	2.17E+06		ALPAPIEK	ALPAPIEK	ALPAPIEK2	2	0.000262003	0.0038559	0.000314861	0.000292312	0.000287687	0.000292398	0	0	3.30E+06	1.75E+06	3.30E+06	0.93261	38.0598	37.8404	38.3665	64.8217	37.5862	65.6595	Immunoglobulin heavy constant gamma 1	0.000747325	0.97893	1.91E+07	1.97679	0.734588	0	0.994204	1.46035	0.0163924	2.12352e+06;1.18069e+06;6954.58;6588.71;8555.88;34394.6;	2.12352e+06;1.18069e+06;0;0;0;0;	0.897402;0.995934;-0.470552;0.424075;0.510151;-0.408846;	59203	0	0	0	0
DIA_ON1.mzML	DIA_ON1	P01857;P01860	P01860;P01857	IGHG1_HUMAN;IGHG3_HUMAN	IGHG1;IGHG3	7.71E+06	8.14E+06	6.06E+06	7.71E+06	8.14E+06	6.06E+06		ALPAPIEK	ALPAPIEK	ALPAPIEK2	2	0.00605591	0.0038559	0.000853242	0.000732064	0.000287687	0.000732064	0	0	3.84E+06	4.38E+06	3.84E+06	0.865318	38.2935	38.0728	38.6027	64.8217	37.7072	65.7959	Immunoglobulin heavy constant gamma 1	0.000747325	0.726292	2.86E+07	1.84228	0.208047	0.80218	0.894584	1.0501	0.000361497	2.53298e+06;1.77311e+06;98136.2;1868.48;0;113249;	2.53298e+06;1.30977e+06;0;0;0;20766.2;	0.940533;0.719859;0.599016;-0.314016;0;0.456907;	59479	0	0	0	0
DIA_ON3.mzML	DIA_ON3	P01857;P01860	P01860;P01857	IGHG1_HUMAN;IGHG3_HUMAN	IGHG1;IGHG3	7.52E+06	7.48E+06	5.89E+06	7.52E+06	7.48E+06	5.89E+06		ALPAPIEK	ALPAPIEK	ALPAPIEK2	2	0.00108397	0.0038559	0.000784314	0.000740741	0.000287687	0.000740741	0	0	4.45E+06	4.27E+06	4.45E+06	0.816241	38.1279	37.7764	38.3019	64.8217	37.4089	65.9883	Immunoglobulin heavy constant gamma 1	0.000747325	0.878205	2.74E+07	2.43058	0.189496	2.27892	0.97402	0.806934	0.000679529	3.5792e+06;1.66574e+06;148151;0;0;140170;	3.0847e+06;1.22224e+06;144896;0;0;140170;	0.824212;0.796356;0.814292;0;0;0.782105;	59272	0	0	0	0
DIA_IN1.mzML	DIA_IN1	P01857;P01860	P01860;P01857	IGHG1_HUMAN;IGHG3_HUMAN	IGHG1;IGHG3	4.51E+06	5.83E+06	4.90E+06	4.51E+06	5.83E+06	4.90E+06		ALPAPIEK	ALPAPIEK	ALPAPIEK2	2	0.000279408	0.0038559	0.000832639	0.000777605	0.000287687	0.000777605	0	0	3.99E+06	5.38E+06	3.99E+06	0.974333	38.1767	37.9549	38.5297	64.8217	38.0767	64.9693	Immunoglobulin heavy constant gamma 1	0.000747325	0.979119	1.89E+07	2.9003	0.723462	0	0.999052	0	-1.00E+07	2.62283e+06;1.15933e+06;208323;8522.08;7161.84;29674.6;	2.62283e+06;1.15933e+06;208323;0;2274.91;0;	0.970474;0.986306;0.9563;-0.0531369;0.531491;-0.440767;	59272	0	0	0	0
DIA_IN2.mzML	DIA_IN2	P01857;P01860	P01860;P01857	IGHG1_HUMAN;IGHG3_HUMAN	IGHG1;IGHG3	3.92E+06	5.95E+06	4.19E+06	3.92E+06	5.95E+06	4.19E+06		ALPAPIEK	ALPAPIEK	ALPAPIEK2	2	0.00217637	0.0038559	0.000814332	0.000677966	0.000287687	0.000677966	0	0	3.92E+06	5.95E+06	3.92E+06	0.984685	38.2107	37.9053	38.4773	64.8217	37.4761	66.0398	Immunoglobulin heavy constant gamma 1	0.000747325	0.994131	1.96E+07	2.85636	0.194599	1.12676	0.946088	0	-1.00E+07	2.60923e+06;1.13989e+06;176265;0;0;54473.2;	2.60923e+06;1.13504e+06;176265;0;0;29570.8;	0.996872;0.979038;0.840647;0;0;0.614675;	59341	0	0	0	0
DIA_IN3.mzML	DIA_IN3	P01857;P01860	P01860;P01857	IGHG1_HUMAN;IGHG3_HUMAN	IGHG1;IGHG3	5.14E+06	7.02E+06	4.27E+06	5.14E+06	7.02E+06	4.27E+06		ALPAPIEK	ALPAPIEK	ALPAPIEK2	2	0.000265252	0.0038559	0.000801282	0.000719424	0.000287687	0.000719424	0	0	4.16E+06	5.67E+06	4.16E+06	0.982649	37.9466	37.6831	38.2995	64.8217	37.7749	65.0872	Immunoglobulin heavy constant gamma 1	0.000747325	0.981003	2.17E+07	3.0841	0.233117	1.03801	0.999629	1.09359	0.00293545	2.79227e+06;1.22671e+06;145008;14208.2;10126.5;73357.3;	2.79227e+06;1.22671e+06;145008;10183.4;4471.05;31746.1;	0.987545;0.992774;0.802711;0.680438;0.4818;0.425373;	58927	0	0	0	0
DIA_OC1.mzML	DIA_OC1	P22314	P22314	UBA1_HUMAN	UBA1	2.58E+06	1.71E+06	1.80E+06	2.58E+06	1.71E+06	1.80E+06	1.80E+06	ALPAVQQNNLDEDLIR	ALPAVQQNNLDEDLIR	ALPAVQQNNLDEDLIR2	2	4.74E-05	0.000297398	0.000315457	0.000313775	0.000287687	0.000313873	0	1	720867	477553	720867	0.986807	68.87	68.6932	69.0012	118.005	69.0958	117.525	Ubiquitin-like modifier-activating enzyme 1	0.000184775	0.783412	273482	4.94517	0.227797	3.58187	0.999992	0.964064	0.0257465	537492;128327;21582.3;83256.6;58753.4;32679.9;	537492;128327;10946.4;81901.2;55047.9;32679.9;	0.99016;0.978258;0.783216;0.891523;0.974001;0.948969;	107414	0	0	0	0
DIA_OC2.mzML	DIA_OC2	P22314	P22314	UBA1_HUMAN	UBA1	3.48E+06	1.86E+06	1.66E+06	3.48E+06	1.86E+06	1.66E+06	1.66E+06	ALPAVQQNNLDEDLIR	ALPAVQQNNLDEDLIR	ALPAVQQNNLDEDLIR2	2	3.66E-05	0.000297398	0.000292826	0.000310463	0.000287687	0.000310559	0	1	849818	436929	849818	0.965014	68.8644	68.7333	68.9968	118.005	69.042	117.607	Ubiquitin-like modifier-activating enzyme 1	0.000184775	0.950987	1.10E+06	4.32227	0.311194	3.1634	0.999991	1.75299	0.0149557	649701;132672;6667.21;110033;82980.1;30210.7;	649701;132672;0;101218;67445.1;29120.6;	0.969803;0.947879;0.54408;0.876936;0.952584;0.877529;	107483	0	0	0	0
DIA_OC3.mzML	DIA_OC3	P22314	P22314	UBA1_HUMAN	UBA1	2.72E+06	1.64E+06	1.70E+06	2.72E+06	1.64E+06	1.70E+06	1.70E+06	ALPAVQQNNLDEDLIR	ALPAVQQNNLDEDLIR	ALPAVQQNNLDEDLIR2	2	3.67E-05	0.000297398	0.000314861	0.000292312	0.000287687	0.000292398	0	1	719360	446270	719360	0.984899	68.5031	68.3719	68.6357	118.005	68.5846	117.825	Ubiquitin-like modifier-activating enzyme 1	0.000184775	0.954916	1.11E+06	5.10541	0.293864	5.55167	0.999998	0.44475	0.00459302	554351;108706;63773.7;104984;56303.8;39630.8;	554351;108706;63773.7;90355.9;56303.8;39630.8;	0.986806;0.969882;0.966723;0.81833;0.99512;0.944803;	106931	0	0	0	0
DIA_ON1.mzML	DIA_ON1	P22314	P22314	UBA1_HUMAN	UBA1	1.99E+06	1.94E+06	1.93E+06	1.99E+06	1.94E+06	1.93E+06	1.93E+06	ALPAVQQNNLDEDLIR	ALPAVQQNNLDEDLIR	ALPAVQQNNLDEDLIR2	2	0.00158479	0.000297398	0.000853242	0.000732064	0.000287687	0.000732064	0	1	204383	210449	204383	0.939742	68.6362	68.2853	68.7686	118.005	68.7638	117.747	Ubiquitin-like modifier-activating enzyme 1	0.000184775	0	0	2.28654	0.0845932	1.24056	0.967538	0.36189	0.116745	148794;31641.1;142.358;2585.99;24787.1;0;	147954;31641.1;0;0;24787.1;0;	0.952898;0.942316;-0.152881;-0.152881;0.857934;0;	107069	0	0	0	0
DIA_ON2.mzML	DIA_ON2	P22314	P22314	UBA1_HUMAN	UBA1	1.91E+06	1.90E+06	1.83E+06	1.91E+06	1.90E+06	1.83E+06	1.83E+06	ALPAVQQNNLDEDLIR	ALPAVQQNNLDEDLIR	ALPAVQQNNLDEDLIR2	2	0.000277958	0.000297398	0.000752445	0.000621891	0.000287687	0.000621891	0	1	182801	185837	182801	0.973523	68.6318	68.5009	68.7643	118.005	68.7929	117.665	Ubiquitin-like modifier-activating enzyme 1	0.000184775	0	0	2.74811	0.227391	0.922607	0.991217	0.678848	0.0290982	132585;30407;0;7745.39;23867.6;3231.63;	132585;30407;0;2670.21;19809.4;0;	0.991485;0.963272;0;0.657997;0.869043;0.510044;	107069	0	0	0	0
DIA_ON3.mzML	DIA_ON3	P22314	P22314	UBA1_HUMAN	UBA1	1.82E+06	1.80E+06	1.76E+06	1.82E+06	1.80E+06	1.76E+06	1.76E+06	ALPAVQQNNLDEDLIR	ALPAVQQNNLDEDLIR	ALPAVQQNNLDEDLIR2	2	0.000304847	0.000297398	0.000784314	0.000740741	0.000287687	0.000740741	0	1	189739	185909	189739	0.977847	68.4798	68.3482	68.6117	118.005	68.5845	117.787	Ubiquitin-like modifier-activating enzyme 1	0.000184775	0	0	2.57799	0.165033	1.6	0.997114	1.45088	0.103966	140760;29925.2;0;23350;20092.8;5481.69;	140760;29925.2;0;0;19054.2;2010.86;	0.988263;0.944411;0;0.457767;0.953408;0.652974;	106862	0	0	0	0
DIA_OC1.mzML	DIA_OC1	P22314	P22314	UBA1_HUMAN	UBA1	2.58E+06	1.71E+06	1.80E+06	2.58E+06	1.71E+06	1.80E+06	1.80E+06	ALPAVQQNNLDEDLIR	ALPAVQQNNLDEDLIR	ALPAVQQNNLDEDLIR3	3	0.000653554	0.00279109	0.000315457	0.000313775	0.000287687	0.000313873	0	1	223970	148833	223970	0.965682	68.8949	68.6297	69.0272	117.972	69.08	117.572	Ubiquitin-like modifier-activating enzyme 1	0.000624428	0.512085	4.21E+06	2.07553	0.452581	0	0.978059	1.1228	0.010936	198003;23480.2;20644.8;8766.37;0;16196.7;	198003;537.215;20644.8;5321.98;0;0;	0.986097;0.49133;0.840842;0.690432;0;0.281076;	107453	0	0	0	0
DIA_OC2.mzML	DIA_OC2	P22314	P22314	UBA1_HUMAN	UBA1	3.48E+06	1.86E+06	1.66E+06	3.48E+06	1.86E+06	1.66E+06	1.66E+06	ALPAVQQNNLDEDLIR	ALPAVQQNNLDEDLIR	ALPAVQQNNLDEDLIR3	3	0.000134363	0.00279109	0.000292826	0.000310463	0.000287687	0.000310559	0	1	226988	116920	226988	0.943603	68.8472	68.7131	68.9795	117.972	69.0269	117.573	Ubiquitin-like modifier-activating enzyme 1	0.000624428	0.0240583	3.58E+06	2.87464	0.490647	0.283201	0.997159	0.591419	0.0461808	210705;47879.4;16096.9;16434.1;5368.69;59014.6;	195394;20859.8;15159.4;16434.1;0;0;	0.948981;0.746303;0.853666;0.96263;0.503118;0.167091;	107453	0	0	0	0
DIA_OC3.mzML	DIA_OC3	P22314	P22314	UBA1_HUMAN	UBA1	2.72E+06	1.64E+06	1.70E+06	2.72E+06	1.64E+06	1.70E+06	1.70E+06	ALPAVQQNNLDEDLIR	ALPAVQQNNLDEDLIR	ALPAVQQNNLDEDLIR3	3	3.67E-05	0.00279109	0.000314861	0.000292312	0.000287687	0.000292398	0	1	237376	150007	237376	0.933627	68.529	68.2194	68.6605	117.972	68.5684	117.877	Ubiquitin-like modifier-activating enzyme 1	0.000624428	0.584512	6.85E+06	3.14836	0.418768	0.175608	0.999988	1.0481	0.0243404	204174;66377.8;32106.8;17670.9;33409.3;22784.6;	204174;60588.2;15916.5;17286.2;10845.8;7884.24;	0.950635;0.846534;0.772659;0.880947;0.624949;0.596102;	106970	0	0	0	0
DIA_OC1.mzML	DIA_OC1	P22314	P22314	UBA1_HUMAN	UBA1	2.58E+06	1.71E+06	1.80E+06	2.58E+06	1.71E+06	1.80E+06	1.80E+06	ALPAVQQNNLDEDLIRK	ALPAVQQNNLDEDLIRK	ALPAVQQNNLDEDLIRK3	3	4.74E-05	0.00069676	0.000315457	0.000313775	0.000287687	0.000313873	0	1	471172	273667	471172	0.964546	59.0765	58.856	59.2076	100.624	59.1027	100.513	Ubiquitin-like modifier-activating enzyme 1	0.000287356	0.972734	2.86E+06	3.91716	0.238997	2.46463	0.999999	0.614591	0.00180336	345095;272730;59688.1;103628;11457;40358.1;	345095;248842;55317.5;103628;0;22448.6;	0.981905;0.931467;0.849802;0.974307;0.655006;0.652632;	92070	0	0	0	0
DIA_OC2.mzML	DIA_OC2	P22314	P22314	UBA1_HUMAN	UBA1	3.48E+06	1.86E+06	1.66E+06	3.48E+06	1.86E+06	1.66E+06	1.66E+06	ALPAVQQNNLDEDLIRK	ALPAVQQNNLDEDLIRK	ALPAVQQNNLDEDLIRK3	3	3.66E-05	0.00069676	0.000292826	0.000310463	0.000287687	0.000310559	0	1	528261	255825	528261	0.95073	59.0374	58.8601	59.1678	100.624	59.0624	100.564	Ubiquitin-like modifier-activating enzyme 1	0.000287356	0.909997	3.03E+06	3.38393	0.2656	0.123911	0.999997	0.755525	0.231569	439863;264487;80311.8;119490;27716.5;41520.1;	439863;246204;70958.5;70387.8;24028.5;18010;	0.989099;0.904017;0.857875;0.793446;0.804286;0.628335;	92070	0	0	0	0
DIA_OC3.mzML	DIA_OC3	P22314	P22314	UBA1_HUMAN	UBA1	2.72E+06	1.64E+06	1.70E+06	2.72E+06	1.64E+06	1.70E+06	1.70E+06	ALPAVQQNNLDEDLIRK	ALPAVQQNNLDEDLIRK	ALPAVQQNNLDEDLIRK3	3	3.67E-05	0.00069676	0.000314861	0.000292312	0.000287687	0.000292398	0	1	547071	297986	547071	0.94183	58.5342	58.4032	58.6664	100.624	58.5322	100.598	Ubiquitin-like modifier-activating enzyme 1	0.000287356	0.944007	2.16E+06	3.27315	0.181222	0.122297	0.999988	0.564593	0.0128043	404226;179817;76866.7;141804;2792.54;50062.7;	402170;179817;29971.9;126156;518.731;18746.1;	0.965757;0.965107;0.778699;0.901506;0.310185;0.699884;	91311	0	0	0	0
DIA_ON3.mzML	DIA_ON3	P22314	P22314	UBA1_HUMAN	UBA1	1.82E+06	1.80E+06	1.76E+06	1.82E+06	1.80E+06	1.76E+06	1.76E+06	ALPAVQQNNLDEDLIRK	ALPAVQQNNLDEDLIRK	ALPAVQQNNLDEDLIRK3	3	0.00241856	0.00069676	0.000784314	0.000740741	0.000287687	0.000740741	0	1	80228.5	83783	80228.5	0.868904	58.5562	58.4258	58.6422	100.624	58.5674	100.612	Ubiquitin-like modifier-activating enzyme 1	0.000287356	0.72311	2.04E+06	1.27352	0.0830895	0.780326	0.940128	0.891865	0.0594435	64227.6;69984.3;639.271;7343.96;0;24539.4;	64227.6;0;59.2354;2080.53;0;13920.3;	0.944893;-0.478086;-0.182561;0.600227;0;0.558449;	91311	0	0	0	0
DIA_OC1.mzML	DIA_OC1	Q8TAQ2	Q8TAQ2;Q92922	SMRC2_HUMAN	SMARCC2	386067	236327	274413	386067	236327	274413		ALPEFFNGK	ALPEFFNGK	ALPEFFNGK2	2	0.000146924	0.0112325	0.000315457	0.000313775	0.000287687	0.000313873	0	0	329408	214030	329408	0.942975	68.0514	67.8771	68.1406	116.252	68.185	116.052	SWI/SNF complex subunit SMARCC2	0.00181243	0.504691	1.00E+06	3.0642	0.306852	0	0.998339	1.00799	0.00515532	253187;62383.1;44916.5;28737.4;0;2796.12;	222232;62383.1;44792.1;17063.2;0;0;	0.952544;0.919931;0.927592;0.765337;0;0.0285086;	106133	0	0	0	0
DIA_OC2.mzML	DIA_OC2	Q8TAQ2	Q8TAQ2;Q92922	SMRC2_HUMAN	SMARCC2	578535	302311	274191	578535	302311	274191		ALPEFFNGK	ALPEFFNGK	ALPEFFNGK2	2	0.000106496	0.0112325	0.000292826	0.000310463	0.000287687	0.000310559	0	0	578535	302311	578535	0.969746	68.0506	67.8743	68.2249	116.252	68.1833	116.057	SWI/SNF complex subunit SMARCC2	0.00181243	0.571222	1.90E+06	3.55781	0.299756	0	0.997446	0.216601	0.00112395	342048;157692;83627;27993;0;20557.3;	342048;157692;78795.3;27993;0;0;	0.990289;0.937254;0.945597;0.952786;0;-0.152348;	106202	0	0	0	0
DIA_OC3.mzML	DIA_OC3	Q8TAQ2	Q8TAQ2;Q92922	SMRC2_HUMAN	SMARCC2	503177	290790	250266	503177	290790	250266		ALPEFFNGK	ALPEFFNGK	ALPEFFNGK2	2	0.000235223	0.0112325	0.000314861	0.000292312	0.000287687	0.000292398	0	0	503177	290790	503177	0.969294	67.4209	67.2887	67.5982	116.252	67.648	115.823	SWI/SNF complex subunit SMARCC2	0.00181243	0.348129	1.22E+06	3.36353	0.33702	0	0.995517	0.956553	0.102481	321048;118924;69780.9;33503.4;1439.86;0;	314472;118924;69780.9;17824.4;0;0;	0.988878;0.906153;0.988645;0.658575;0.500668;0;	105236	0	0	0	0
DIA_OC1.mzML	DIA_OC1	O94760	O94760	DDAH1_HUMAN	DDAH1	4.03E+06	2.36E+06	2.35E+06	4.03E+06	2.36E+06	2.35E+06	2.35E+06	ALPESLGQHALR	ALPESLGQHALR	ALPESLGQHALR2	2	0.00135725	0.0138889	0.000315457	0.000313775	0.000287687	0.000313873	0	1	868334	538834	868334	0.334185	45.3812	45.0295	45.7326	78.3571	45.3815	78.355	N(G),N(G)-dimethylarginine dimethylaminohydrolase 1	0.0021664	0.116731	645711	0.395927	0.577434	0.0770907	0.942474	0	-1.00E+07	1.25444e+06;26036.6;71538.3;157023;79222.2;1181.79;	705102;6209.49;21410.7;157023;17749.8;0;	0.265985;0.259373;0.353995;0.643393;0.32338;-0.117861;	70611	0	0	0	0
DIA_OC2.mzML	DIA_OC2	O94760	O94760	DDAH1_HUMAN	DDAH1	4.86E+06	2.28E+06	2.18E+06	4.86E+06	2.28E+06	2.18E+06	2.18E+06	ALPESLGQHALR	ALPESLGQHALR	ALPESLGQHALR2	2	0.00842043	0.0138889	0.000292826	0.000310463	0.000287687	0.000310559	0	1	1.05E+06	541975	1.05E+06	0.606451	45.0949	44.7891	45.4471	78.3571	45.3818	77.8306	N(G),N(G)-dimethylarginine dimethylaminohydrolase 1	0.0021664	0	1.12E+06	1.22048	0.502145	0	0.687421	1.08053	0.0302455	1.59605e+06;108854;117205;190976;97442.6;7956.12;	897112;108854;71378.8;48209;0;0;	0.602877;0.768588;0.68118;0.306863;-0.302269;-0.19111;	70197	0	0	0	0
DIA_OC3.mzML	DIA_OC3	O94760	O94760	DDAH1_HUMAN	DDAH1	4.02E+06	2.21E+06	1.99E+06	4.02E+06	2.21E+06	1.99E+06	1.99E+06	ALPESLGQHALR	ALPESLGQHALR	ALPESLGQHALR2	2	0.000262003	0.0138889	0.000314861	0.000292312	0.000287687	0.000292398	0	1	1.74E+06	961625	1.74E+06	0.758724	44.8916	44.5394	45.2424	78.3571	44.9467	78.256	N(G),N(G)-dimethylarginine dimethylaminohydrolase 1	0.0021664	0.511966	1.42E+06	1.45798	0.501977	0	0.994568	0	-1.00E+07	1.65313e+06;96047.4;121398;226367;96526.3;16667.6;	1.47015e+06;46036;0;226367;0;9549.64;	0.752146;0.757622;0.135182;0.801666;0.179072;0.394373;	69921	0	0	0	0
DIA_ON3.mzML	DIA_ON3	O94760	O94760	DDAH1_HUMAN	DDAH1	5.72E+06	6.34E+06	6.26E+06	5.72E+06	6.34E+06	6.26E+06	6.26E+06	ALPESLGQHALR	ALPESLGQHALR	ALPESLGQHALR2	2	0.00630429	0.0138889	0.000784314	0.000740741	0.000287687	0.000740741	0	1	1.19E+06	1.24E+06	1.19E+06	0.241053	44.6972	44.3467	44.8277	78.3571	44.8154	78.1406	N(G),N(G)-dimethylarginine dimethylaminohydrolase 1	0.0021664	0.683952	794603	0.459736	0.506362	0	0.869166	0	-1.00E+07	1.75013e+06;93878.4;97610.9;170760;0;0;	1.01249e+06;9791.8;28184.7;170760;0;0;	0.172434;-0.329609;0.239513;0.680638;0;0;	69576	0	0	0	0
DIA_OC1.mzML	DIA_OC1	O94760	O94760	DDAH1_HUMAN	DDAH1	4.03E+06	2.36E+06	2.35E+06	4.03E+06	2.36E+06	2.35E+06	2.35E+06	ALPESLGQHALR	ALPESLGQHALR	ALPESLGQHALR3	3	0.000594605	0.00816843	0.000315457	0.000313775	0.000287687	0.000313873	0	1	275239	168381	275239	-0.106155	45.7639	45.4118	45.9375	78.603	45.5153	79.0525	N(G),N(G)-dimethylarginine dimethylaminohydrolase 1	0.00142333	0.885379	1.12E+07	0.730319	0.656107	0	0.978748	0.936271	0.0356273	528042;152428;365368;149536;260660;264369;	132251;152428;104431;27219.3;115768;66241.2;	-0.125025;0.796169;-0.2534;-0.208837;-0.0604556;0.011889;	71211	0	0	0	0
DIA_OC2.mzML	DIA_OC2	O94760	O94760	DDAH1_HUMAN	DDAH1	4.86E+06	2.28E+06	2.18E+06	4.86E+06	2.28E+06	2.18E+06	2.18E+06	ALPESLGQHALR	ALPESLGQHALR	ALPESLGQHALR3	3	0.000434459	0.00816843	0.000292826	0.000310463	0.000287687	0.000310559	0	1	409758	207723	409758	0.164195	45.6989	45.3466	45.8762	78.603	45.5171	78.9285	N(G),N(G)-dimethylarginine dimethylaminohydrolase 1	0.00142333	0.596585	1.34E+07	0.800027	0.37857	0	0.98824	0.819164	0.00291319	697724;184730;399485;170150;155385;262254;	316012;184730;94253;65068.8;28677.7;117653;	0.210518;0.56964;-0.210618;0.0670304;-0.125796;-0.0423309;	71142	0	0	0	0
DIA_OC3.mzML	DIA_OC3	O94760	O94760	DDAH1_HUMAN	DDAH1	4.02E+06	2.21E+06	1.99E+06	4.02E+06	2.21E+06	1.99E+06	1.99E+06	ALPESLGQHALR	ALPESLGQHALR	ALPESLGQHALR3	3	0.000291715	0.00816843	0.000314861	0.000292312	0.000287687	0.000292398	0	1	535497	296768	535497	0.186609	45.2737	44.9221	45.537	78.603	45.0779	78.9634	N(G),N(G)-dimethylarginine dimethylaminohydrolase 1	0.00142333	0.812112	1.32E+07	0.598411	0.433756	0	0.992844	0.986589	0.0153197	787386;195238;406499;209422;280185;262243;	299582;53198.9;257698;112489;123426;262243;	0.146883;0.0197788;0.345447;0.208935;0.262685;0.752827;	70521	0	0	0	0
DIA_ON1.mzML	DIA_ON1	O94760	O94760	DDAH1_HUMAN	DDAH1	5.88E+06	6.41E+06	6.80E+06	5.88E+06	6.41E+06	6.80E+06	6.80E+06	ALPESLGQHALR	ALPESLGQHALR	ALPESLGQHALR3	3	0.000558555	0.00816843	0.000853242	0.000732064	0.000287687	0.000732064	0	1	2.01E+06	2.07E+06	2.01E+06	0.813005	44.8486	44.5394	45.1997	78.603	45.1519	78.0271	N(G),N(G)-dimethylarginine dimethylaminohydrolase 1	0.00142333	0.694912	1.59E+07	2.07344	0.364594	0	0.997485	0	-1.00E+07	1.24347e+06;415383;851337;307919;581873;267882;	1.24347e+06;0;289676;302735;467862;0;	0.951136;0.467007;0.523187;0.836208;0.43087;0.13214;	69762	0	0	0	0
DIA_ON2.mzML	DIA_ON2	O94760	O94760	DDAH1_HUMAN	DDAH1	5.47E+06	6.17E+06	6.24E+06	5.47E+06	6.17E+06	6.24E+06	6.24E+06	ALPESLGQHALR	ALPESLGQHALR	ALPESLGQHALR3	3	0.00180946	0.00816843	0.000752445	0.000621891	0.000287687	0.000621891	0	1	858680	942614	858680	0.403676	45.1064	44.7535	45.4578	78.603	45.1125	78.5988	N(G),N(G)-dimethylarginine dimethylaminohydrolase 1	0.00142333	0.314699	1.94E+07	0.839944	0.576329	0	0.963134	1.03457	0.0968046	1.03713e+06;344243;643747;322033;504692;232133;	485191;144841;173287;135529;237960;232133;	0.406386;0.307943;0.130529;0.310066;0.451466;0.762012;	70176	0	0	0	0
DIA_ON3.mzML	DIA_ON3	O94760	O94760	DDAH1_HUMAN	DDAH1	5.72E+06	6.34E+06	6.26E+06	5.72E+06	6.34E+06	6.26E+06	6.26E+06	ALPESLGQHALR	ALPESLGQHALR	ALPESLGQHALR3	3	0.000225378	0.00816843	0.000784314	0.000740741	0.000287687	0.000740741	0	1	1.89E+06	2.02E+06	1.89E+06	0.887489	44.9904	44.6396	45.3419	78.603	44.9502	78.6827	N(G),N(G)-dimethylarginine dimethylaminohydrolase 1	0.00142333	0.613369	1.84E+07	2.28623	0.321303	0	0.999218	0	-1.00E+07	1.13645e+06;332574;724454;303134;561129;444593;	1.13645e+06;0;191795;223620;530601;276896;	0.920694;0.139956;0.474102;0.682812;0.902631;0.641293;	70038	0	0	0	0
DIA_IN1.mzML	DIA_IN1	O94760	O94760	DDAH1_HUMAN	DDAH1	4.04E+06	5.12E+06	5.45E+06	4.04E+06	5.12E+06	5.45E+06	5.45E+06	ALPESLGQHALR	ALPESLGQHALR	ALPESLGQHALR3	3	0.000279408	0.00816843	0.000832639	0.000777605	0.000287687	0.000777605	0	1	821568	1.05E+06	821568	0.608143	45.3934	45.0426	45.6126	78.603	45.4405	78.4987	N(G),N(G)-dimethylarginine dimethylaminohydrolase 1	0.00142333	0.500869	1.48E+07	2.05383	0.479906	0	0.998462	0.989181	0.61371	740488;144685;404279;113658;235440;118577;	531971;101446;251733;54157.4;235440;0;	0.504946;0.376935;0.712432;0.192727;0.936871;0.183703;	70590	0	0	0	0
DIA_IN2.mzML	DIA_IN2	O94760	O94760	DDAH1_HUMAN	DDAH1	3.69E+06	5.06E+06	5.49E+06	3.69E+06	5.06E+06	5.49E+06	5.49E+06	ALPESLGQHALR	ALPESLGQHALR	ALPESLGQHALR3	3	0.00122399	0.00816843	0.000814332	0.000677966	0.000287687	0.000677966	0	1	1.18E+06	1.63E+06	1.18E+06	0.6405	44.5544	44.2031	44.9051	78.603	44.8875	77.9761	N(G),N(G)-dimethylarginine dimethylaminohydrolase 1	0.00142333	0.6773	1.08E+07	1.24983	0.428834	0	0.971297	1.08392	0.00125741	882193;154341;568066;183990;297160;225509;	882193;28022.7;334689;117291;178496;29105.7;	0.769434;-0.0440511;0.463336;0.773131;-0.0838921;-0.166398;	69279	0	0	0	0
DIA_IN3.mzML	DIA_IN3	O94760	O94760	DDAH1_HUMAN	DDAH1	4.13E+06	5.59E+06	5.34E+06	4.13E+06	5.59E+06	5.34E+06	5.34E+06	ALPESLGQHALR	ALPESLGQHALR	ALPESLGQHALR3	3	0.000265252	0.00816843	0.000801282	0.000719424	0.000287687	0.000719424	0	1	665080	846685	665080	0.643881	45.0363	44.6841	45.2548	78.603	45.1133	78.4504	N(G),N(G)-dimethylarginine dimethylaminohydrolase 1	0.00142333	0.805501	1.33E+07	1.68306	0.513166	0	0.998234	0.567863	0.0411071	793485;215106;406225;150714;220549;96882;	375377;133018;152769;150714;138989;0;	0.559059;0.162411;0.459289;0.7969;0.707036;0.196353;	70038	0	0	0	0
DIA_OC1.mzML	DIA_OC1	P18669	P18669;P15259;Q8N0Y7	PGAM1_HUMAN	PGAM1	9.72E+06	5.90E+06	6.48E+06	9.72E+06	5.90E+06	6.48E+06		ALPFWNEEIVPQIK	ALPFWNEEIVPQIK	ALPFWNEEIVPQIK2	2	0.000146924	0.00570125	0.000315457	0.000313775	0.000287687	0.000313873	0	0	228320	166799	228320	0.489289	89.6512	89.5626	89.7375	169.7	89.5852	160.136	Phosphoglycerate mutase 1	0.00102312	0.903317	107146	2.26229	0.193072	0	0.997791	0.579335	0.00656902	65464.5;402825;9695.54;0;25443.3;0;	54988.4;169638;3693.17;0;25443.3;0;	0.850594;0.365454;0.797845;0;0.830509;0;	139907	0	0	0	0
DIA_OC2.mzML	DIA_OC2	P18669	P18669;P15259;Q8N0Y7	PGAM1_HUMAN	PGAM1	1.28E+07	6.01E+06	6.12E+06	1.28E+07	6.01E+06	6.12E+06		ALPFWNEEIVPQIK	ALPFWNEEIVPQIK	ALPFWNEEIVPQIK2	2	3.66E-05	0.00570125	0.000292826	0.000310463	0.000287687	0.000310559	0	0	113060	61847.7	113060	0.559703	89.6663	89.5801	89.8024	169.7	89.6257	159.708	Phosphoglycerate mutase 1	0.00102312	0.895803	491233	3.01587	0.198754	0	0.998711	0	-1.00E+07	41040;138062;2117.14;3633.51;12588.8;0;	40293.5;71998.5;767.731;0;12588.8;0;	0.9503;0.339463;0.714045;0.444411;0.901914;0;	140045	0	0	0	0
DIA_OC3.mzML	DIA_OC3	P18669	P18669;P15259;Q8N0Y7	PGAM1_HUMAN	PGAM1	9.85E+06	5.60E+06	6.06E+06	9.85E+06	5.60E+06	6.06E+06		ALPFWNEEIVPQIK	ALPFWNEEIVPQIK	ALPFWNEEIVPQIK2	2	0.000105252	0.00570125	0.000314861	0.000292312	0.000287687	0.000292398	0	0	85122.2	58253.3	85122.2	0.847306	89.6681	89.5373	89.7582	169.7	89.6432	161.361	Phosphoglycerate mutase 1	0.00102312	0.344364	6.32E+06	1.62513	0.189183	0	0.997494	1.22088	0.0277641	30569.7;66777.9;2419.57;0;11776.2;0;	30569.7;53629.3;923.167;0;10666.8;0;	0.920051;0.807948;0.724842;0;0.850875;0;	140045	0	0	0	0
DIA_ON1.mzML	DIA_ON1	P18669	P18669;P15259;Q8N0Y7	PGAM1_HUMAN	PGAM1	1.61E+07	1.71E+07	1.38E+07	1.61E+07	1.71E+07	1.38E+07		ALPFWNEEIVPQIK	ALPFWNEEIVPQIK	ALPFWNEEIVPQIK2	2	0.000558555	0.00570125	0.000853242	0.000732064	0.000287687	0.000732064	0	0	92866.5	86381	92866.5	0.797181	89.6467	89.5141	89.736	169.7	89.6417	165.311	Phosphoglycerate mutase 1	0.00102312	0.898686	637411	2.13326	0.381857	4.4006	0.99824	0	-1.00E+07	31643.9;119991;4095.87;18375.5;15552.1;0;	13592.2;78164.7;1109.62;7020.27;15552.1;0;	0.767808;0.805047;0.602886;0.779537;0.833147;0;	139976	0	0	0	0
DIA_ON2.mzML	DIA_ON2	P18669	P18669;P15259;Q8N0Y7	PGAM1_HUMAN	PGAM1	1.41E+07	1.50E+07	1.48E+07	1.41E+07	1.50E+07	1.48E+07		ALPFWNEEIVPQIK	ALPFWNEEIVPQIK	ALPFWNEEIVPQIK2	2	0.00012216	0.00570125	0.000752445	0.000621891	0.000287687	0.000621891	0	0	1.11E+06	1.11E+06	1.11E+06	0.848917	89.6384	89.5498	89.7698	169.7	89.6657	164.305	Phosphoglycerate mutase 1	0.00102312	0	0	3.49645	0.347235	5.40037	0.999869	0.969649	0.0934801	559160;558793;94806.5;71719.2;80553.6;42412.3;	559160;472964;78041.7;27385.1;70060.2;16194.6;	0.830316;0.873318;0.834314;0.780969;0.87287;0.780969;	139976	0	0	0	0
DIA_ON3.mzML	DIA_ON3	P18669	P18669;P15259;Q8N0Y7	PGAM1_HUMAN	PGAM1	1.50E+07	1.62E+07	1.51E+07	1.50E+07	1.62E+07	1.51E+07		ALPFWNEEIVPQIK	ALPFWNEEIVPQIK	ALPFWNEEIVPQIK2	2	0.000225378	0.00570125	0.000784314	0.000740741	0.000287687	0.000740741	0	0	428974	410276	428974	0.917747	89.6201	89.5307	89.7515	169.7	89.6373	166.092	Phosphoglycerate mutase 1	0.00102312	0.841851	294447	3.26781	0.349445	3.85506	0.999492	0	-1.00E+07	149716;266011;27436.7;61341.1;55657.3;0;	144907;257404;26663;24605.5;55657.3;0;	0.914507;0.919722;0.916298;0.706346;0.888603;0;	139976	0	0	0	0
DIA_IN1.mzML	DIA_IN1	P18669	P18669;P15259;Q8N0Y7	PGAM1_HUMAN	PGAM1	5.49E+06	6.50E+06	6.39E+06	5.49E+06	6.50E+06	6.39E+06		ALPFWNEEIVPQIK	ALPFWNEEIVPQIK	ALPFWNEEIVPQIK2	2	0.00151587	0.00570125	0.000832639	0.000777605	0.000287687	0.000777605	0	0	91132.9	109768	91132.9	0.901425	89.6458	89.5565	89.8211	169.7	89.6736	164.898	Phosphoglycerate mutase 1	0.00102312	0	0	2.12948	0.176794	0	0.960342	0	-1.00E+07	41466.4;47726.9;5585.42;4289.38;11570;0;	41466.4;47726.9;1939.54;0;4017.69;0;	0.896629;0.914748;0.676134;-0.0647739;0.676134;0;	139907	0	0	0	0
DIA_IN2.mzML	DIA_IN2	P18669	P18669;P15259;Q8N0Y7	PGAM1_HUMAN	PGAM1	4.27E+06	5.51E+06	6.21E+06	4.27E+06	5.51E+06	6.21E+06		ALPFWNEEIVPQIK	ALPFWNEEIVPQIK	ALPFWNEEIVPQIK2	2	0.000784544	0.00570125	0.000814332	0.000677966	0.000287687	0.000677966	0	0	111943	139222	111943	0.812502	89.6607	89.483	89.794	169.7	89.6313	164.798	Phosphoglycerate mutase 1	0.00102312	0	188342	2.81215	0.378844	0.375531	0.980302	1.11421	0.0422046	41637.1;73663.9;7188.97;26906.6;34304.9;0;	35535.1;73663.9;2744.29;23420.9;6739.13;0;	0.856786;0.792331;0.780534;0.872446;0.600514;0;	139907	0	0	0	0
DIA_IN3.mzML	DIA_IN3	P18669	P18669;P15259;Q8N0Y7	PGAM1_HUMAN	PGAM1	4.94E+06	6.20E+06	6.34E+06	4.94E+06	6.20E+06	6.34E+06		ALPFWNEEIVPQIK	ALPFWNEEIVPQIK	ALPFWNEEIVPQIK2	2	0.00129456	0.00570125	0.000801282	0.000719424	0.000287687	0.000719424	0	0	72851.5	87576.7	72851.5	0.951265	89.6507	89.5616	89.7845	169.7	89.6225	164.429	Phosphoglycerate mutase 1	0.00102312	0	188120	1.99354	0.15619	0	0.984086	0.898727	0.126044	33545.3;39306.1;1639.79;18665.5;17105.2;0;	33545.3;39306.1;0;1964.53;0;0;	0.958812;0.944823;0.591854;-0.119955;-0.11763;0;	139907	0	0	0	0
DIA_OC1.mzML	DIA_OC1	P18669	P18669;Q8N0Y7	PGAM1_HUMAN	PGAM1	9.72E+06	5.90E+06	6.48E+06	9.72E+06	5.90E+06	6.48E+06		ALPFWNEEIVPQIKEGK	ALPFWNEEIVPQIKEGK	ALPFWNEEIVPQIKEGK3	3	8.22E-05	0.00559484	0.000315457	0.000313775	0.000287687	0.000313873	0	0	142716	85971.1	142716	0.966712	84.2029	84.0249	84.3775	146.856	84.239	146.879	Phosphoglycerate mutase 1	0.000994581	0	1.09E+06	2.56789	0.375658	0	0.999204	0	-1.00E+07	97211.8;44209;33571;6826.26;6330.22;	97211.8;44209;15092;1295.55;958.724;	0.978544;0.957152;0.717374;0.405083;0.250109;	131402	0	0	0	0
DIA_OC2.mzML	DIA_OC2	P18669	P18669;Q8N0Y7	PGAM1_HUMAN	PGAM1	1.28E+07	6.01E+06	6.12E+06	1.28E+07	6.01E+06	6.12E+06		ALPFWNEEIVPQIKEGK	ALPFWNEEIVPQIKEGK	ALPFWNEEIVPQIKEGK3	3	3.66E-05	0.00559484	0.000292826	0.000310463	0.000287687	0.000310559	0	0	166318	87763	166318	0.933778	84.1344	83.9573	84.3089	146.856	84.1039	146.939	Phosphoglycerate mutase 1	0.000994581	0	2.81E+06	2.48126	0.167908	0	0.999228	0.825475	0.000780466	120979;54399.8;17567.2;5125.57;2214.39;	109402;54399.8;8663.06;2516.95;734.585;	0.912104;0.986012;0.749566;0.746925;0.59274;	131402	0	0	0	0
DIA_OC3.mzML	DIA_OC3	P18669	P18669;Q8N0Y7	PGAM1_HUMAN	PGAM1	9.85E+06	5.60E+06	6.06E+06	9.85E+06	5.60E+06	6.06E+06		ALPFWNEEIVPQIKEGK	ALPFWNEEIVPQIKEGK	ALPFWNEEIVPQIKEGK3	3	3.67E-05	0.00559484	0.000314861	0.000292312	0.000287687	0.000292398	0	0	152973	96213.8	152973	0.960683	83.6455	83.4245	83.7812	146.856	83.6787	146.811	Phosphoglycerate mutase 1	0.000994581	0.0073897	2.46E+06	2.02016	0.183553	0	0.998093	0	-1.00E+07	107206;48462.5;0;1447.49;18155.2;	107206;45284.5;0;482.655;1837.34;	0.98125;0.915949;0;0.589499;-0.194252;	130643	0	0	0	0
DIA_ON1.mzML	DIA_ON1	P18669	P18669;Q8N0Y7	PGAM1_HUMAN	PGAM1	1.61E+07	1.71E+07	1.38E+07	1.61E+07	1.71E+07	1.38E+07		ALPFWNEEIVPQIKEGK	ALPFWNEEIVPQIKEGK	ALPFWNEEIVPQIKEGK3	3	0.000558555	0.00559484	0.000853242	0.000732064	0.000287687	0.000732064	0	0	285033	276021	285033	0.98535	83.7694	83.5507	83.9466	146.856	83.6541	147.234	Phosphoglycerate mutase 1	0.000994581	0	1.15E+07	2.2744	0.740081	0	0.996834	0.653672	0.00385019	205468;77510.4;21084.1;4938.82;40390.7;	205468;77510.4;0;2054.57;0;	0.995408;0.968602;0.452125;0.6113;-0.47736;	130781	0	0	0	0
DIA_ON2.mzML	DIA_ON2	P18669	P18669;Q8N0Y7	PGAM1_HUMAN	PGAM1	1.41E+07	1.50E+07	1.48E+07	1.41E+07	1.50E+07	1.48E+07		ALPFWNEEIVPQIKEGK	ALPFWNEEIVPQIKEGK	ALPFWNEEIVPQIKEGK3	3	0.000874585	0.00559484	0.000752445	0.000621891	0.000287687	0.000621891	0	0	170961	185916	170961	0.967888	83.6735	83.4985	83.8509	146.856	83.5918	147.169	Phosphoglycerate mutase 1	0.000994581	0	1.03E+07	2.53617	0.187415	0	0.98352	0	-1.00E+07	104208;70725.9;64284.3;6059.97;47684.5;	100235;70725.9;0;0;23568.6;	0.949542;0.993889;-0.0725646;0.390265;0.732011;	130643	0	0	0	0
DIA_ON3.mzML	DIA_ON3	P18669	P18669;Q8N0Y7	PGAM1_HUMAN	PGAM1	1.50E+07	1.62E+07	1.51E+07	1.50E+07	1.62E+07	1.51E+07		ALPFWNEEIVPQIKEGK	ALPFWNEEIVPQIKEGK	ALPFWNEEIVPQIKEGK3	3	0.000471298	0.00559484	0.000784314	0.000740741	0.000287687	0.000740741	0	0	274234	278891	274234	0.9766	83.6585	83.438	83.8359	146.856	83.6235	147.127	Phosphoglycerate mutase 1	0.000994581	0	7.06E+06	2.14563	0.194052	0	0.994784	0	-1.00E+07	191834;82400.3;21722.7;1756.61;32994;	191834;82400.3;0;0;9628.31;	0.969895;0.99221;0.359472;0.408683;0.0932806;	130643	0	0	0	0
DIA_IN1.mzML	DIA_IN1	P18669	P18669;Q8N0Y7	PGAM1_HUMAN	PGAM1	5.49E+06	6.50E+06	6.39E+06	5.49E+06	6.50E+06	6.39E+06		ALPFWNEEIVPQIKEGK	ALPFWNEEIVPQIKEGK	ALPFWNEEIVPQIKEGK3	3	0.00453806	0.00559484	0.000832639	0.000777605	0.000287687	0.000777605	0	0	32372.9	37352.5	32372.9	0.868095	83.9004	83.8114	84.0327	146.856	83.8349	147.183	Phosphoglycerate mutase 1	0.000994581	0	357074	1.42793	0.439807	0	0.899539	0	-1.00E+07	19391.4;20774.1;0;0;2485.97;	19391.4;12981.5;0;0;0;	0.94911;0.747078;0;0;-0.18823;	130919	0	0	0	0
DIA_IN2.mzML	DIA_IN2	P18669	P18669;Q8N0Y7	PGAM1_HUMAN	PGAM1	4.27E+06	5.51E+06	6.21E+06	4.27E+06	5.51E+06	6.21E+06		ALPFWNEEIVPQIKEGK	ALPFWNEEIVPQIKEGK	ALPFWNEEIVPQIKEGK3	3	0.00217637	0.00559484	0.000814332	0.000677966	0.000287687	0.000677966	0	0	46360.6	58448.8	46360.6	0.914302	83.6487	83.5138	83.8232	146.856	83.5451	147.132	Phosphoglycerate mutase 1	0.000994581	0	952194	1.63353	0.439591	0	0.940081	0	-1.00E+07	26007.3;23825.5;5125.7;0;6352.4;	26007.3;20353.2;0;0;0;	0.978689;0.832027;0.353031;0;-0.444494;	130505	0	0	0	0
DIA_ON1.mzML	DIA_ON1	P18669	P18669;Q8N0Y7	PGAM1_HUMAN	PGAM1	1.61E+07	1.71E+07	1.38E+07	1.61E+07	1.71E+07	1.38E+07		ALPFWNEEIVPQIKEGKR	ALPFWNEEIVPQIKEGKR	ALPFWNEEIVPQIKEGKR4	4	0.00173078	0.00741169	0.000853242	0.000732064	0.000287687	0.000732064	0	0	171929	184762	171929	0.931662	77.1097	76.9352	77.2878	132.579	76.8773	133.078	Phosphoglycerate mutase 1	0.00131436	0.641069	503996	2.07726	0.320663	0	0.963919	0	-1.00E+07	134479;45091.7;34047.5;79648.2;5872.31;2462.81;	125973;45091.7;0;38219.7;0;864.484;	0.915844;0.982965;-0.505509;-0.0328458;-0.129457;0.560557;	120349	0	0	0	0
DIA_ON2.mzML	DIA_ON2	P18669	P18669;Q8N0Y7	PGAM1_HUMAN	PGAM1	1.41E+07	1.50E+07	1.48E+07	1.41E+07	1.50E+07	1.48E+07		ALPFWNEEIVPQIKEGKR	ALPFWNEEIVPQIKEGKR	ALPFWNEEIVPQIKEGKR4	4	0.000705281	0.00741169	0.000752445	0.000621891	0.000287687	0.000621891	0	0	176397	195828	176397	0.931592	77.0616	76.9285	77.2817	132.579	76.8923	132.968	Phosphoglycerate mutase 1	0.00131436	0.0314203	158563	2.01717	0.369719	0	0.985325	0	-1.00E+07	143815;48608.5;28351.9;63915.7;9527.36;8276.59;	127789;48608.5;674.593;23973.7;0;0;	0.922118;0.956498;-0.528621;-0.192136;0.355974;0.366036;	120280	0	0	0	0
DIA_ON3.mzML	DIA_ON3	P18669	P18669;Q8N0Y7	PGAM1_HUMAN	PGAM1	1.50E+07	1.62E+07	1.51E+07	1.50E+07	1.62E+07	1.51E+07		ALPFWNEEIVPQIKEGKR	ALPFWNEEIVPQIKEGKR	ALPFWNEEIVPQIKEGKR4	4	0.0029645	0.00741169	0.000784314	0.000740741	0.000287687	0.000740741	0	0	210312	222234	210312	0.986236	77.0437	76.7808	77.2639	132.579	76.8487	132.99	Phosphoglycerate mutase 1	0.00131436	0.386781	211666	1.99039	0.282346	0	0.921447	0	-1.00E+07	160411;49900.8;57039.5;106288;16924.8;4986.55;	160411;49900.8;0;31598.4;0;0;	0.993134;0.964061;-0.441634;-0.115173;-0.0723865;0.351982;	120280	0	0	0	0
DIA_OC1.mzML	DIA_OC1	P09211	P09211	GSTP1_HUMAN	GSTP1	2.17E+06	1.51E+06	1.72E+06	2.17E+06	1.51E+06	1.72E+06	1.72E+06	ALPGQLKPFETLLSQNQGGK	ALPGQLKPFETLLSQNQGGK	ALPGQLKPFETLLSQNQGGK2	2	0.00119289	0.0263853	0.000315457	0.000313775	0.000287687	0.000313873	0	1	24552.6	17096.9	24552.6	0.717712	80.2136	80.1244	80.3452	138.697	80.3947	138.409	Glutathione S-transferase P	0.00394354	0	0	1.07594	0.515658	0.538528	0.956378	0	-1.00E+07	16297.6;21642.7;33669.1;6963.88;19930.8;1134.64;	16297.6;8108.89;0;0;0;146.138;	0.937201;0.290164;-0.506641;-0.173167;-0.547443;-0.0364499;	125163	0	0	0	0
DIA_OC3.mzML	DIA_OC3	P09211	P09211	GSTP1_HUMAN	GSTP1	2.55E+06	1.63E+06	1.96E+06	2.55E+06	1.63E+06	1.96E+06	1.96E+06	ALPGQLKPFETLLSQNQGGK	ALPGQLKPFETLLSQNQGGK	ALPGQLKPFETLLSQNQGGK2	2	0.000105252	0.0263853	0.000314861	0.000292312	0.000287687	0.000292398	0	1	92235.6	59173	92235.6	0.671998	79.7051	79.5278	79.8375	138.697	79.7777	138.536	Glutathione S-transferase P	0.00394354	0	0	1.2966	0.441917	1.41179	0.99721	0	-1.00E+07	43671.5;85337.6;12128.7;8383.96;0;4256.16;	43671.5;48564.2;0;0;0;0;	0.981148;0.393994;-0.123489;-0.40656;0;-0.110213;	124473	0	0	0	0
DIA_OC1.mzML	DIA_OC1	P09211	P09211	GSTP1_HUMAN	GSTP1	2.17E+06	1.51E+06	1.72E+06	2.17E+06	1.51E+06	1.72E+06	1.72E+06	ALPGQLKPFETLLSQNQGGK	ALPGQLKPFETLLSQNQGGK	ALPGQLKPFETLLSQNQGGK3	3	4.74E-05	0.000297398	0.000315457	0.000313775	0.000287687	0.000313873	0	1	2.17E+06	1.51E+06	2.17E+06	0.994996	80.1899	79.9685	80.4535	138.644	80.3711	138.36	Glutathione S-transferase P	0.000184775	0.987567	1.87E+07	5.73229	0.458533	0	0.999875	1.4009	0.0640688	2.36879e+06;1.84709e+06;1.39649e+06;435077;431369;345761;	2.36465e+06;1.83437e+06;1.39649e+06;435077;431369;345761;	0.947388;0.989693;0.99749;0.980212;0.993334;0.986994;	125127	0	0	0	0
DIA_OC2.mzML	DIA_OC2	P09211	P09211	GSTP1_HUMAN	GSTP1	2.94E+06	1.57E+06	1.96E+06	2.94E+06	1.57E+06	1.96E+06	1.96E+06	ALPGQLKPFETLLSQNQGGK	ALPGQLKPFETLLSQNQGGK	ALPGQLKPFETLLSQNQGGK3	3	3.66E-05	0.000297398	0.000292826	0.000310463	0.000287687	0.000310559	0	1	2.94E+06	1.57E+06	2.94E+06	0.995578	80.1257	79.862	80.3463	138.644	80.3565	138.137	Glutathione S-transferase P	0.000184775	0.994358	2.60E+07	5.78753	0.548495	0	0.999651	0.838253	0.00548447	3.17184e+06;2.42852e+06;1.89945e+06;570668;580405;467304;	3.1637e+06;2.41537e+06;1.89945e+06;570668;577807;467304;	0.981606;0.996146;0.997898;0.943306;0.993034;0.989295;	125127	0	0	0	0
DIA_OC3.mzML	DIA_OC3	P09211	P09211	GSTP1_HUMAN	GSTP1	2.55E+06	1.63E+06	1.96E+06	2.55E+06	1.63E+06	1.96E+06	1.96E+06	ALPGQLKPFETLLSQNQGGK	ALPGQLKPFETLLSQNQGGK	ALPGQLKPFETLLSQNQGGK3	3	3.67E-05	0.000297398	0.000314861	0.000292312	0.000287687	0.000292398	0	1	2.55E+06	1.63E+06	2.55E+06	0.993328	79.6814	79.462	79.8589	138.644	79.7548	138.485	Glutathione S-transferase P	0.000184775	0.991369	2.01E+07	5.7596	0.360917	0	0.999954	0.602939	0.00360518	2.93121e+06;1.96244e+06;1.64851e+06;503209;485682;417738;	2.93121e+06;1.96244e+06;1.64851e+06;503209;485682;417738;	0.989338;0.962256;0.995691;0.978846;0.989195;0.988808;	124437	0	0	0	0
DIA_ON1.mzML	DIA_ON1	P09211	P09211	GSTP1_HUMAN	GSTP1	3.95E+06	4.26E+06	3.58E+06	3.95E+06	4.26E+06	3.58E+06	3.58E+06	ALPGQLKPFETLLSQNQGGK	ALPGQLKPFETLLSQNQGGK	ALPGQLKPFETLLSQNQGGK3	3	0.000141543	0.000297398	0.000853242	0.000732064	0.000287687	0.000732064	0	1	1.09E+06	1.02E+06	1.09E+06	0.981965	79.7658	79.5444	79.9855	138.644	79.8985	138.423	Glutathione S-transferase P	0.000184775	0.987683	8.36E+06	4.90851	0.390023	0	0.999941	1.21661	0.530056	1.24306e+06;517839;673188;189266;255495;170736;	1.24306e+06;0;664932;189266;251517;170736;	0.994256;0.255308;0.982973;0.963722;0.979375;0.981853;	124506	0	0	0	0
DIA_ON2.mzML	DIA_ON2	P09211	P09211	GSTP1_HUMAN	GSTP1	3.75E+06	4.18E+06	4.06E+06	3.75E+06	4.18E+06	4.06E+06	4.06E+06	ALPGQLKPFETLLSQNQGGK	ALPGQLKPFETLLSQNQGGK	ALPGQLKPFETLLSQNQGGK3	3	0.00012216	0.000297398	0.000752445	0.000621891	0.000287687	0.000621891	0	1	1.00E+06	1.03E+06	1.00E+06	0.948277	79.7141	79.5396	79.9347	138.644	79.9016	138.305	Glutathione S-transferase P	0.000184775	0.981045	8.65E+06	4.94717	0.629244	0	0.999915	0.887277	0.490632	1.1279e+06;661597;682351;165784;211763;165692;	1.1279e+06;316307;633886;164063;209664;161289;	0.990429;0.677121;0.944992;0.905568;0.964558;0.94002;	124437	0	0	0	0
DIA_ON3.mzML	DIA_ON3	P09211	P09211	GSTP1_HUMAN	GSTP1	4.33E+06	4.29E+06	3.83E+06	4.33E+06	4.29E+06	3.83E+06	3.83E+06	ALPGQLKPFETLLSQNQGGK	ALPGQLKPFETLLSQNQGGK	ALPGQLKPFETLLSQNQGGK3	3	0.00013598	0.000297398	0.000784314	0.000740741	0.000287687	0.000740741	0	1	1.20E+06	1.15E+06	1.20E+06	0.987319	79.743	79.5222	79.9632	138.644	79.9303	138.285	Glutathione S-transferase P	0.000184775	0.984268	7.94E+06	5.3276	0.3845	0	0.999989	0.501401	0.133946	1.26963e+06;828048;786495;188684;248757;175021;	1.26963e+06;773116;779524;186424;248757;175021;	0.993572;0.832289;0.989126;0.914733;0.990785;0.974346;	124506	0	0	0	0
DIA_IN1.mzML	DIA_IN1	P09211	P09211	GSTP1_HUMAN	GSTP1	3.32E+06	4.08E+06	4.10E+06	3.32E+06	4.08E+06	4.10E+06	4.10E+06	ALPGQLKPFETLLSQNQGGK	ALPGQLKPFETLLSQNQGGK	ALPGQLKPFETLLSQNQGGK3	3	0.000201248	0.000297398	0.000832639	0.000777605	0.000287687	0.000777605	0	1	506791	596091	506791	0.957016	80.0252	79.8051	80.2002	138.644	80.2591	138.194	Glutathione S-transferase P	0.000184775	0.866689	3.01E+06	4.87346	0.424793	0	0.999776	0.95928	0.166083	343063;460099;339328;58195.4;114312;61247.6;	343063;441112;331231;57533.7;114312;61247.6;	0.818902;0.895897;0.946155;0.895724;0.997125;0.940889;	124851	0	0	0	0
DIA_IN2.mzML	DIA_IN2	P09211	P09211	GSTP1_HUMAN	GSTP1	3.34E+06	3.97E+06	3.76E+06	3.34E+06	3.97E+06	3.76E+06	3.76E+06	ALPGQLKPFETLLSQNQGGK	ALPGQLKPFETLLSQNQGGK	ALPGQLKPFETLLSQNQGGK3	3	0.00020247	0.000297398	0.000814332	0.000677966	0.000287687	0.000677966	0	1	357289	464011	357289	0.897576	79.5537	79.3327	79.6846	138.644	79.7336	138.314	Glutathione S-transferase P	0.000184775	0.844998	2.51E+06	4.5144	0.368892	0	0.999978	0.686888	0.427296	291616;339901;318369;68879;59716.2;63204.4;	291616;269717;245493;60985.3;56572.4;55223.8;	0.945455;0.827864;0.891485;0.888088;0.918546;0.903171;	124092	0	0	0	0
DIA_IN3.mzML	DIA_IN3	P09211	P09211	GSTP1_HUMAN	GSTP1	3.27E+06	4.14E+06	3.46E+06	3.27E+06	4.14E+06	3.46E+06	3.46E+06	ALPGQLKPFETLLSQNQGGK	ALPGQLKPFETLLSQNQGGK	ALPGQLKPFETLLSQNQGGK3	3	0.000265252	0.000297398	0.000801282	0.000719424	0.000287687	0.000719424	0	1	388334	493693	388334	0.844458	79.8545	79.6752	80.1185	138.644	80.033	138.367	Glutathione S-transferase P	0.000184775	0.872812	3.70E+06	3.65449	0.616839	0	0.999474	1.06675	0.304679	309693;321043;294557;43539;87585.5;41660.5;	165711;321043;266618;24935.8;80055.2;41660.5;	0.717171;0.891449;0.845784;0.664097;0.834275;0.855538;	124575	0	0	0	0
DIA_OC1.mzML	DIA_OC1	P27816	P27816	MAP4_HUMAN	MAP4	6.20E+06	3.87E+06	3.84E+06	6.20E+06	3.87E+06	3.84E+06	3.84E+06	ALPLEAEVAPVK	ALPLEAEVAPVK	ALPLEAEVAPVK2	2	0.000146924	0.00261659	0.000315457	0.000313775	0.000287687	0.000313873	0	1	331702	207507	331702	0.385394	62.9945	62.9062	63.2997	106.369	62.9678	106.428	Microtubule-associated protein 4	0.000590418	0.498103	722867	1.61613	0.720218	0	0.997704	0	-1.00E+07	753997;93971.8;122941;32985.6;4023.45;21939;	298900;0;19136.6;13665.7;0;21939;	0.392846;0.274536;0.144679;0.559481;-0.41193;0.821081;	98208	0	0	0	0
DIA_OC2.mzML	DIA_OC2	P27816	P27816	MAP4_HUMAN	MAP4	7.49E+06	3.85E+06	4.43E+06	7.49E+06	3.85E+06	4.43E+06	4.43E+06	ALPLEAEVAPVK	ALPLEAEVAPVK	ALPLEAEVAPVK2	2	3.66E-05	0.00261659	0.000292826	0.000310463	0.000287687	0.000310559	0	1	826422	437983	826422	0.765562	62.8644	62.5545	63.1734	106.369	62.8694	106.392	Microtubule-associated protein 4	0.000590418	0.790162	1.14E+06	2.97386	0.14637	0	0.999986	0	-1.00E+07	978944;4.56039e+06;132441;32417.9;32118.9;31117;	673958;0;132441;20022.5;31219.6;0;	0.73342;-0.276802;0.935004;0.726701;0.93685;0.664417;	98070	0	0	0	0
DIA_OC3.mzML	DIA_OC3	P27816	P27816	MAP4_HUMAN	MAP4	6.32E+06	3.59E+06	4.43E+06	6.32E+06	3.59E+06	4.43E+06	4.43E+06	ALPLEAEVAPVK	ALPLEAEVAPVK	ALPLEAEVAPVK2	2	3.67E-05	0.00261659	0.000314861	0.000292312	0.000287687	0.000292398	0	1	770395	457306	770395	0.814752	62.63	62.3654	62.8932	106.369	62.3162	106.845	Microtubule-associated protein 4	0.000590418	0.819941	1.03E+06	2.13699	0.315953	0	0.998589	0	-1.00E+07	859927;83532.6;156465;25571.3;31875.9;18230.7;	608166;19743.7;156465;5764.69;17277.6;2671.68;	0.777112;0.442903;0.9722;0.512262;0.631274;0.182765;	97725	0	0	0	0
DIA_OC1.mzML	DIA_OC1	P27816	P27816	MAP4_HUMAN	MAP4	6.20E+06	3.87E+06	3.84E+06	6.20E+06	3.87E+06	3.84E+06	3.84E+06	ALPLEAEVAPVKDMAQLPETEIAPAK	ALPLEAEVAPVKDMAQLPETEIAPAK	ALPLEAEVAPVKDMAQLPETEIAPAK3	3	4.74E-05	0.00261659	0.000315457	0.000313775	0.000287687	0.000313873	0	1	359252	251160	359252	0.854929	82.0988	81.8786	82.3619	142.467	82.1206	142.312	Microtubule-associated protein 4	0.000590418	0	177158	2.81876	0.217784	0.159649	0.999897	0	-1.00E+07	310882;36886.3;95291.1;0;0;52035.4;	271072;36144.8;44947.5;0;0;52035.4;	0.819296;0.937651;0.735358;0;0;0.983097;	128115	0	0	0	0
DIA_OC2.mzML	DIA_OC2	P27816	P27816	MAP4_HUMAN	MAP4	7.49E+06	3.85E+06	4.43E+06	7.49E+06	3.85E+06	4.43E+06	4.43E+06	ALPLEAEVAPVKDMAQLPETEIAPAK	ALPLEAEVAPVKDMAQLPETEIAPAK	ALPLEAEVAPVKDMAQLPETEIAPAK3	3	3.66E-05	0.00261659	0.000292826	0.000310463	0.000287687	0.000310559	0	1	575386	322503	575386	0.87462	81.9867	81.8125	82.1641	142.467	82.0649	142.276	Microtubule-associated protein 4	0.000590418	0	0	2.96273	0.569998	0.38826	0.999989	0	-1.00E+07	512865;56342.6;84357;16726.1;19763.3;72615;	451351;51419.4;0;0;11177.1;72615;	0.851537;0.928098;-0.0164964;0.52809;0.746468;0.980228;	128046	0	0	0	0
DIA_OC3.mzML	DIA_OC3	P27816	P27816	MAP4_HUMAN	MAP4	6.32E+06	3.59E+06	4.43E+06	6.32E+06	3.59E+06	4.43E+06	4.43E+06	ALPLEAEVAPVKDMAQLPETEIAPAK	ALPLEAEVAPVKDMAQLPETEIAPAK	ALPLEAEVAPVKDMAQLPETEIAPAK3	3	3.67E-05	0.00261659	0.000314861	0.000292312	0.000287687	0.000292398	0	1	472797	284378	472797	0.857576	81.7218	81.4585	82.0317	142.467	81.5617	142.78	Microtubule-associated protein 4	0.000590418	0	122400	2.28057	0.550232	0.0798597	0.999747	0.0671227	0.00535783	409784;40468.3;60104.6;0;3372.8;74100.7;	361654;37042;0;0;0;74100.7;	0.830737;0.886152;-0.112016;0;-0.280363;0.974279;	127632	0	0	0	0
DIA_OC1.mzML	DIA_OC1	P27816	P27816	MAP4_HUMAN	MAP4	6.20E+06	3.87E+06	3.84E+06	6.20E+06	3.87E+06	3.84E+06	3.84E+06	ALPLEAEVAPVKDMAQLPETEIAPAKDVAPSTVK	ALPLEAEVAPVKDMAQLPETEIAPAKDVAPSTVK	ALPLEAEVAPVKDMAQLPETEIAPAKDVAPSTVK4	4	4.74E-05	0.00279109	0.000315457	0.000313775	0.000287687	0.000313873	0	1	544725	376186	544725	0.906935	79.4506	79.318	79.761	136.463	79.3636	136.74	Microtubule-associated protein 4	0.000624428	0.940915	2.13E+06	2.5198	0.308775	1.09325	0.99997	0	-1.00E+07	510017;62304.9;113447;33521.3;35741;0;	482420;62304.9;0;0;23132.8;0;	0.900058;0.960188;0.545119;0.534534;0.640133;0;	123972	0	0	0	0
DIA_OC2.mzML	DIA_OC2	P27816	P27816	MAP4_HUMAN	MAP4	7.49E+06	3.85E+06	4.43E+06	7.49E+06	3.85E+06	4.43E+06	4.43E+06	ALPLEAEVAPVKDMAQLPETEIAPAKDVAPSTVK	ALPLEAEVAPVKDMAQLPETEIAPAKDVAPSTVK	ALPLEAEVAPVKDMAQLPETEIAPAKDVAPSTVK4	4	3.66E-05	0.00279109	0.000292826	0.000310463	0.000287687	0.000310559	0	1	918125	488362	918125	0.97925	79.3451	79.1247	79.6088	136.463	79.3385	136.508	Microtubule-associated protein 4	0.000624428	0.945401	3.00E+06	2.37855	0.360336	0	0.999974	0	-1.00E+07	816671;82380.7;95961.3;39788.7;17737.7;0;	816671;81613.3;30613.8;19840.3;5143.31;0;	0.99282;0.931867;0.472593;0.615607;0.508162;0;	123903	0	0	0	0
DIA_OC3.mzML	DIA_OC3	P27816	P27816	MAP4_HUMAN	MAP4	6.32E+06	3.59E+06	4.43E+06	6.32E+06	3.59E+06	4.43E+06	4.43E+06	ALPLEAEVAPVKDMAQLPETEIAPAKDVAPSTVK	ALPLEAEVAPVKDMAQLPETEIAPAKDVAPSTVK	ALPLEAEVAPVKDMAQLPETEIAPAKDVAPSTVK4	4	3.67E-05	0.00279109	0.000314861	0.000292312	0.000287687	0.000292398	0	1	274345	169365	274345	0.714483	79.2978	79.0339	79.4753	136.463	78.8184	137.644	Microtubule-associated protein 4	0.000624428	0.91988	2.41E+06	1.63875	0.463206	0	0.999033	0	-1.00E+07	377336;64426.5;60123.5;26017.1;22748.8;0;	196529;64426.5;0;13388.8;8946.02;0;	0.639178;0.973598;0.115045;0.573006;0.433536;0;	123834	0	0	0	0
DIA_OC1.mzML	DIA_OC1	Q5SSJ5	Q5SSJ5	HP1B3_HUMAN	HP1BP3	3.98E+06	2.78E+06	2.66E+06	3.98E+06	2.78E+06	2.66E+06	2.66E+06	ALPLIVGAQLIHADK	ALPLIVGAQLIHADK	ALPLIVGAQLIHADK3	3	4.74E-05	0.00069676	0.000315457	0.000313775	0.000287687	0.000313873	0	1	109857	76809.2	109857	0.782847	80.5321	80.3991	80.8847	138.583	80.3441	139.069	Heterochromatin protein 1-binding protein 3	0.000290304	0.951905	2.61E+06	3.18317	0.149126	0	0.999966	1.05795	0.0129074	31889.8;25431.1;69698.5;34846.7;4676.71;39113.8;	28240.4;25431.1;52017.3;25094.5;0;29599.2;	0.833733;0.923468;0.785126;0.723975;0.0675283;0.730292;	125660	0	0	0	0
DIA_OC2.mzML	DIA_OC2	Q5SSJ5	Q5SSJ5	HP1B3_HUMAN	HP1BP3	5.37E+06	3.02E+06	2.58E+06	5.37E+06	3.02E+06	2.58E+06	2.58E+06	ALPLIVGAQLIHADK	ALPLIVGAQLIHADK	ALPLIVGAQLIHADK3	3	3.66E-05	0.00069676	0.000292826	0.000310463	0.000287687	0.000310559	0	1	148531	83192.8	148531	0.859901	80.509	80.1575	80.8198	138.583	80.3283	138.963	Heterochromatin protein 1-binding protein 3	0.000290304	0.898197	3.57E+06	2.50587	0.473623	0	0.999967	0	-1.00E+07	35585.8;11881.8;73970;44779;5366.88;52126.7;	24916.8;0;73970;30157.8;758.636;49643.8;	0.767661;0.606263;0.914987;0.745142;0.179977;0.824119;	125729	0	0	0	0
DIA_OC3.mzML	DIA_OC3	Q5SSJ5	Q5SSJ5	HP1B3_HUMAN	HP1BP3	4.47E+06	2.90E+06	2.74E+06	4.47E+06	2.90E+06	2.74E+06	2.74E+06	ALPLIVGAQLIHADK	ALPLIVGAQLIHADK	ALPLIVGAQLIHADK3	3	3.67E-05	0.00069676	0.000314861	0.000292312	0.000287687	0.000292398	0	1	166517	106292	166517	0.906652	80.0236	79.6711	80.2876	138.583	79.7286	139.213	Heterochromatin protein 1-binding protein 3	0.000290304	0.583924	1.59E+06	3.42264	0.665159	0	0.999758	0	-1.00E+07	36724;16807.2;70960.6;53009.3;14957.9;60478.5;	36724;9041.84;70960.6;49852.9;2201.99;58832;	0.929969;0.644621;0.91853;0.87293;0.230461;0.87777;	124970	0	0	0	0
DIA_OC1.mzML	DIA_OC1	Q96DZ1	Q96DZ1	ERLEC_HUMAN	ERLEC1	380337	263716	271535	380337	263716	271535	271535	ALPQLSDDIPFR	ALPQLSDDIPFR	ALPQLSDDIPFR2	2	0.000709745	0.0038559	0.000315457	0.000313775	0.000287687	0.000313873	0	1	380337	263716	380337	0.94895	79.879	79.6565	80.0988	137.947	80.0591	137.696	Endoplasmic reticulum lectin 1	0.000755487	0.895525	447920	2.10562	0.567046	0	0.974982	1.49711	0.149546	294990;0;98234.7;75964.7;28650.3;32367.2;	294990;0;52979.8;33613;5936.69;32367.2;	0.990652;0;0.781041;0.210703;0.396811;0.843722;	124642	0	0	0	0
DIA_OC2.mzML	DIA_OC2	Q96DZ1	Q96DZ1	ERLEC_HUMAN	ERLEC1	488645	250980	193823	488645	250980	193823	193823	ALPQLSDDIPFR	ALPQLSDDIPFR	ALPQLSDDIPFR2	2	3.66E-05	0.0038559	0.000292826	0.000310463	0.000287687	0.000310559	0	1	488645	250980	488645	0.928914	79.815	79.6405	80.0353	137.947	80.0351	137.48	Endoplasmic reticulum lectin 1	0.000755487	0.944769	989412	2.74406	0.227918	0	0.998103	0.85739	0.00725654	352527;7485.77;133323;105981;30103.4;53437.8;	350902;4268.06;84305.6;66688.8;0;53437.8;	0.978383;0.699646;0.723933;0.417979;0.0141382;0.927455;	124642	0	0	0	0
DIA_OC3.mzML	DIA_OC3	Q96DZ1	Q96DZ1	ERLEC_HUMAN	ERLEC1	236331	148330	185982	236331	148330	185982	185982	ALPQLSDDIPFR	ALPQLSDDIPFR	ALPQLSDDIPFR2	2	3.67E-05	0.0038559	0.000314861	0.000292312	0.000287687	0.000292398	0	1	236331	148330	236331	0.719948	79.3746	79.2863	79.5059	137.947	79.4594	137.815	Endoplasmic reticulum lectin 1	0.000755487	0.818201	1.03E+06	2.78702	0.375246	0	0.999876	0.553035	0.014831	308883;11762.3;74030.6;30992.1;59743.3;42397.4;	148287;11762.3;73677.8;13519.7;5929.08;14366.2;	0.656812;0.944826;0.932523;0.502122;-0.340381;0.281426;	123952	0	0	0	0
DIA_OC1.mzML	DIA_OC1	Q04637	Q04637	IF4G1_HUMAN	EIF4G1	1.94E+06	1.19E+06	1.17E+06	1.94E+06	1.19E+06	1.17E+06	1.17E+06	ALPSEELNR	ALPSEELNR	ALPSEELNR2	2	8.22E-05	0.00069676	0.000315457	0.000313775	0.000287687	0.000313873	0	1	1.94E+06	1.19E+06	1.94E+06	0.834736	37.8436	37.6686	38.0643	64.5125	37.9502	64.3662	Eukaryotic translation initiation factor 4 gamma 1	0.000290487	0.652875	4.86E+06	2.95599	0.395143	0	0.999354	0.548197	0.00959516	1.47857e+06;659505;251497;79569.4;25744.5;	1.17026e+06;514579;251497;37003.7;0;	0.818567;0.795398;0.990462;0.684441;0.479799;	58799	0	0	0	0
DIA_OC2.mzML	DIA_OC2	Q04637	Q04637	IF4G1_HUMAN	EIF4G1	5.77E+06	3.04E+06	1.18E+06	5.77E+06	3.04E+06	1.18E+06	1.18E+06	ALPSEELNR	ALPSEELNR	ALPSEELNR2	2	3.66E-05	0.00069676	0.000292826	0.000310463	0.000287687	0.000310559	0	1	3.01E+06	1.54E+06	3.01E+06	0.982313	37.8332	37.6162	38.0996	64.5125	37.9513	64.3349	Eukaryotic translation initiation factor 4 gamma 1	0.000290487	0.732259	6.52E+06	2.67235	0.499782	0	0.998559	1.27934	0.0500679	1.96836e+06;916839;237301;90831.1;9208.42;	1.96836e+06;916839;120710;43474.3;0;	0.996081;0.985175;0.736064;0.577229;0.124558;	58799	0	0	0	0
DIA_OC3.mzML	DIA_OC3	Q04637	Q04637	IF4G1_HUMAN	EIF4G1	5.53E+06	3.28E+06	1.02E+06	5.53E+06	3.28E+06	1.02E+06	1.02E+06	ALPSEELNR	ALPSEELNR	ALPSEELNR2	2	3.67E-05	0.00069676	0.000314861	0.000292312	0.000287687	0.000292398	0	1	1.59E+06	874562	1.59E+06	0.887454	37.3613	37.2309	37.4467	64.5125	37.4058	64.4551	Eukaryotic translation initiation factor 4 gamma 1	0.000290487	0.35226	4.18E+06	3.48214	0.245581	0	0.999875	1.10755	0.00300035	1.62223e+06;733893;211788;197364;25058.4;	994827;417288;180414;150039;25058.4;	0.909984;0.830879;0.894076;0.896735;0.936054;	58109	0	0	0	0
DIA_ON2.mzML	DIA_ON2	Q04637	Q04637	IF4G1_HUMAN	EIF4G1	165615	193874	335382	165615	193874	335382	335382	ALPSEELNR	ALPSEELNR	ALPSEELNR2	2	0.00229165	0.00069676	0.000752445	0.000621891	0.000287687	0.000621891	0	1	165615	193874	165615	0.819142	37.492	37.1874	37.6283	64.5125	37.5224	64.4702	Eukaryotic translation initiation factor 4 gamma 1	0.000290487	0	3.69E+06	1.23314	0.47096	0	0.942679	0.971572	0.100642	137456;68521.4;4909.29;3428.29;0;	97093.2;68521.4;0;0;0;	0.753775;0.911764;0.544065;-0.290457;0;	58247	0	0	0	0
DIA_ON3.mzML	DIA_ON3	Q04637	Q04637	IF4G1_HUMAN	EIF4G1	271347	270824	311087	271347	270824	311087	311087	ALPSEELNR	ALPSEELNR	ALPSEELNR2	2	0.000696621	0.00069676	0.000784314	0.000740741	0.000287687	0.000740741	0	1	271347	270824	271347	0.865705	37.1193	37.034	37.2975	64.5125	37.2155	64.354	Eukaryotic translation initiation factor 4 gamma 1	0.000290487	0	2.33E+06	1.9913	0.296081	0	0.984975	1.38681	0.682949	152257;117401;20731;0;5456.11;	136865;113751;20731;0;0;	0.857571;0.912209;0.664241;0;0.294631;	57695	0	0	0	0
DIA_OC1.mzML	DIA_OC1	O95470	O95470	SGPL1_HUMAN	SGPL1	554446	336683	353499	554446	336683	353499	353499	ALPSQGLSSSAVLEK	ALPSQGLSSSAVLEK	ALPSQGLSSSAVLEK2	2	8.22E-05	0.00331509	0.000315457	0.000313775	0.000287687	0.000313873	0	1	554446	336683	554446	0.987189	53.8453	53.6681	54.1087	91.5041	53.8355	91.5359	Sphingosine-1-phosphate lyase 1	0.000678507	0.86625	345542	2.73822	0.115484	0	0.999602	0	-1.00E+07	508855;45590.9;62085.8;8426.79;0;43471.9;	508855;45590.9;0;4282.9;0;42049.9;	0.996351;0.884935;0.443621;0.638153;0;0.821707;	83869	0	0	0	0
DIA_OC2.mzML	DIA_OC2	O95470	O95470	SGPL1_HUMAN	SGPL1	506672	240950	297345	506672	240950	297345	297345	ALPSQGLSSSAVLEK	ALPSQGLSSSAVLEK	ALPSQGLSSSAVLEK2	2	3.66E-05	0.00331509	0.000292826	0.000310463	0.000287687	0.000310559	0	1	506672	240950	506672	0.718451	53.7191	53.5881	53.9402	91.5041	53.7482	91.4736	Sphingosine-1-phosphate lyase 1	0.000678507	0	261495	2.41252	0.72255	0	0.999599	0	-1.00E+07	652157;43504.3;98640.5;14192.7;0;45245.3;	407440;43504.3;55728.4;11034.4;0;0;	0.71535;0.860879;0.629936;0.725079;0;0.136523;	83731	0	0	0	0
DIA_OC3.mzML	DIA_OC3	O95470	O95470	SGPL1_HUMAN	SGPL1	692246	391232	302655	692246	391232	302655	302655	ALPSQGLSSSAVLEK	ALPSQGLSSSAVLEK	ALPSQGLSSSAVLEK2	2	3.67E-05	0.00331509	0.000314861	0.000292312	0.000287687	0.000292398	0	1	692246	391232	692246	0.97711	53.3483	53.1289	53.5681	91.5041	53.0894	91.8954	Sphingosine-1-phosphate lyase 1	0.000678507	0.86481	467403	3.09606	0.677044	0	0.999204	0	-1.00E+07	626003;62500.6;32239.9;3422.47;0;41135.3;	608521;62500.6;21224.3;0;0;39860.8;	0.984707;0.968192;0.785554;0.462999;0;0.813802;	83179	0	0	0	0
DIA_OC1.mzML	DIA_OC1	P02748	P02748	CO9_HUMAN	C9	1.55E+06	984913	1.09E+06	1.55E+06	984913	1.09E+06	1.09E+06	ALPTTYEK	ALPTTYEK	ALPTTYEK2	2	0.00021063	0.0143314	0.000315457	0.000313775	0.000287687	0.000313873	0	1	389955	238406	389955	0.965632	33.2223	33.0051	33.4429	57.3296	33.2007	57.3688	Complement component C9	0.0022654	0	1.72E+06	2.24469	0.820567	0	0.996066	1.19023	0.381604	176512;209509;7249.73;9281.68;0;0;	175349;209509;0;5095.78;0;0;	0.964314;0.971799;0.30421;0.75742;0;0;	51549	0	0	0	0
DIA_OC2.mzML	DIA_OC2	P02748	P02748	CO9_HUMAN	C9	2.01E+06	1.02E+06	938204	2.01E+06	1.02E+06	938204	938204	ALPTTYEK	ALPTTYEK	ALPTTYEK2	2	0.000134363	0.0143314	0.000292826	0.000310463	0.000287687	0.000310559	0	1	444254	215906	444254	0.987772	33.3022	33.1273	33.5219	57.3296	33.2653	57.4072	Complement component C9	0.0022654	0.0795431	2.12E+06	1.94401	0.795254	0	0.996201	1.62288	0.175805	206914;240578;11516.8;0;0;7407;	206914;237340;0;0;0;0;	0.990702;0.985217;0.178757;0;0;-0.380152;	51687	0	0	0	0
DIA_OC3.mzML	DIA_OC3	P02748	P02748	CO9_HUMAN	C9	1.63E+06	976641	959988	1.63E+06	976641	959988	959988	ALPTTYEK	ALPTTYEK	ALPTTYEK2	2	3.67E-05	0.0143314	0.000314861	0.000292312	0.000287687	0.000292398	0	1	233508	132175	233508	0.874643	32.873	32.7848	32.9619	57.3296	32.8476	57.3698	Complement component C9	0.0022654	0.144319	934210	2.5835	0.414544	0	0.999779	2.02571	0.541161	191279;182016;6787.03;8830.53;3615.42;0;	112010;114875;0;6622.9;3615.42;0;	0.823907;0.928315;-0.534522;0.801784;0.801784;0;	51066	0	0	0	0
DIA_OC1.mzML	DIA_OC1	Q92616	Q92616	GCN1_HUMAN	GCN1	413294	268534	298513	413294	268534	298513	298513	ALQAAIQQLAEAQPEATAK	ALQAAIQQLAEAQPEATAK	ALQAAIQQLAEAQPEATAK2	2	8.22E-05	0.0038559	0.000315457	0.000313775	0.000287687	0.000313873	0	1	48247.7	32383.1	48247.7	0.936333	70.9035	70.7705	71.0817	121.986	71.2976	121.387	eIF-2-alpha kinase activator GCN1	0.000755487	0	0	2.73741	0.353004	0	0.998929	0.605746	0.0412824	24462.8;13716.2;10411.6;5772.06;2164.57;0;	24462.8;13716.2;10068.7;0;0;0;	0.968371;0.901574;0.905844;0.178175;0.521078;0;	110595	0	0	0	0
DIA_OC2.mzML	DIA_OC2	Q92616	Q92616	GCN1_HUMAN	GCN1	628834	309689	280328	628834	309689	280328	280328	ALQAAIQQLAEAQPEATAK	ALQAAIQQLAEAQPEATAK	ALQAAIQQLAEAQPEATAK2	2	3.66E-05	0.0038559	0.000292826	0.000310463	0.000287687	0.000310559	0	1	56724.9	28637.1	56724.9	0.893457	70.8963	70.6748	71.0708	121.986	71.2771	121.401	eIF-2-alpha kinase activator GCN1	0.000755487	0	0	2.18082	0.411996	0.0328255	0.999395	0.907736	0.0331203	31368.3;18558;13407.2;5099.13;2405.27;1707.88;	31368.3;18042.7;7313.99;1734.66;818.244;0;	0.966823;0.90943;0.539403;0.621288;0.621288;0.0716805;	110664	0	0	0	0
DIA_OC3.mzML	DIA_OC3	Q92616	Q92616	GCN1_HUMAN	GCN1	494693	273901	272579	494693	273901	272579	272579	ALQAAIQQLAEAQPEATAK	ALQAAIQQLAEAQPEATAK	ALQAAIQQLAEAQPEATAK2	2	3.67E-05	0.0038559	0.000314861	0.000292312	0.000287687	0.000292398	0	1	37018.9	21555.6	37018.9	0.905237	70.4504	70.318	70.5809	121.986	70.6152	121.715	eIF-2-alpha kinase activator GCN1	0.000755487	0	0	3.05477	0.623525	0	0.999949	0	-1.00E+07	15245.4;15876.5;9493.49;6875.23;1344.8;0;	15245.4;12887.7;8885.77;2181.92;506.636;0;	0.978095;0.80765;0.921774;0.567814;0.670399;0;	109974	0	0	0	0
DIA_OC1.mzML	DIA_OC1	Q92616	Q92616	GCN1_HUMAN	GCN1	413294	268534	298513	413294	268534	298513	298513	ALQAAIQQLAEAQPEATAK	ALQAAIQQLAEAQPEATAK	ALQAAIQQLAEAQPEATAK3	3	4.74E-05	0.00069676	0.000315457	0.000313775	0.000287687	0.000313873	0	1	159357	105950	159357	0.913289	70.9283	70.7959	71.0603	121.532	71.0168	121.427	eIF-2-alpha kinase activator GCN1	0.000287356	0.941916	649829	4.03447	0.640804	0	0.99999	1.05795	0.00659859	69907;66427.3;71494.3;57012.2;48886;28848.7;	69907;58160;60601.4;23329.9;37156.7;28848.7;	0.955524;0.902322;0.836141;0.642264;0.838175;0.973008;	110632	0	0	0	0
DIA_OC2.mzML	DIA_OC2	Q92616	Q92616	GCN1_HUMAN	GCN1	628834	309689	280328	628834	309689	280328	280328	ALQAAIQQLAEAQPEATAK	ALQAAIQQLAEAQPEATAK	ALQAAIQQLAEAQPEATAK3	3	3.66E-05	0.00069676	0.000292826	0.000310463	0.000287687	0.000310559	0	1	177120	89417.5	177120	0.882198	70.92	70.7417	71.0524	121.532	70.9996	121.438	eIF-2-alpha kinase activator GCN1	0.000287356	0.10678	586632	3.77709	0.598096	0	0.999999	0.899128	0.0176367	93793.4;95704.4;90801.7;52234.4;56002.2;23060.2;	93793.4;59416.9;60266;27903.2;42970.4;23060.2;	0.98571;0.55012;0.722874;0.742446;0.940578;0.877565;	110701	0	0	0	0
DIA_OC3.mzML	DIA_OC3	Q92616	Q92616	GCN1_HUMAN	GCN1	494693	273901	272579	494693	273901	272579	272579	ALQAAIQQLAEAQPEATAK	ALQAAIQQLAEAQPEATAK	ALQAAIQQLAEAQPEATAK3	3	3.67E-05	0.00069676	0.000314861	0.000292312	0.000287687	0.000292398	0	1	174692	101721	174692	0.943437	70.4283	70.2966	70.6065	121.532	70.358	121.676	eIF-2-alpha kinase activator GCN1	0.000287356	0	470226	2.19523	0.671271	0	0.999206	1.50114	0.0122352	118975;45131.8;47286.4;1.11971e+06;210880;16022.8;	118975;14899.4;47286.4;72176;34582.6;8431.35;	0.976266;0.592466;0.896455;-0.509543;-0.410289;0.743692;	109942	0	0	0	0
DIA_OC1.mzML	DIA_OC1	Q15628	Q15628	TRADD_HUMAN	TRADD	1.19E+06	750701	885309	1.19E+06	750701	885309	885309	ALQAALAESGGSPDVLQMLK	ALQAALAESGGSPDVLQMLK	ALQAALAESGGSPDVLQMLK2	2	4.74E-05	0.000297398	0.000315457	0.000313775	0.000287687	0.000313873	0	1	69224.2	54323.8	69224.2	0.780771	86.298	86.1641	86.4296	150.72	86.0435	151.173	Tumor necrosis factor receptor type 1-associated DEATH domain protein	0.000142491	0.837288	366484	3.27515	0.654755	5.58547	0.999986	1.1512	0.0611862	79264.7;61816.2;20524.9;22322.1;49467.6;41964.6;	49443.6;17751.1;20524.9;9520.64;24377.3;24322;	0.785937;0.550299;0.960076;0.714142;0.702991;0.707415;	134678	0	0	0	0
DIA_OC2.mzML	DIA_OC2	Q15628	Q15628	TRADD_HUMAN	TRADD	1.57E+06	786333	815447	1.57E+06	786333	815447	815447	ALQAALAESGGSPDVLQMLK	ALQAALAESGGSPDVLQMLK	ALQAALAESGGSPDVLQMLK2	2	3.66E-05	0.000297398	0.000292826	0.000310463	0.000287687	0.000310559	0	1	83439.5	48088.4	83439.5	0.731703	86.0936	85.9625	86.4046	150.72	85.9315	151.089	Tumor necrosis factor receptor type 1-associated DEATH domain protein	0.000142491	0.753283	444803	2.80664	0.461431	2.95244	0.999998	1.23135	0.0057631	103237;69977.3;63445.6;27962.8;79048.9;50785;	35704.3;69977.3;23827.3;0;32652.9;26959.3;	0.601448;0.944958;0.698715;0.497647;0.713684;0.782682;	134471	0	0	0	0
DIA_OC3.mzML	DIA_OC3	Q15628	Q15628	TRADD_HUMAN	TRADD	1.37E+06	870788	956160	1.37E+06	870788	956160	956160	ALQAALAESGGSPDVLQMLK	ALQAALAESGGSPDVLQMLK	ALQAALAESGGSPDVLQMLK2	2	3.67E-05	0.000297398	0.000314861	0.000292312	0.000287687	0.000292398	0	1	182776	98864.2	182776	0.947004	85.9133	85.7824	86.1803	150.72	85.5191	151.476	Tumor necrosis factor receptor type 1-associated DEATH domain protein	0.000142491	0.645507	137208	4.03704	0.559133	2.35593	0.999979	0.588486	0.2591	118042;86702.9;58845.3;26120.7;71590.5;52340.5;	115176;0;58845.3;0;71590.5;52340.5;	0.952782;0.592815;0.894627;0.657336;0.967155;0.978328;	134195	0	0	0	0
DIA_ON1.mzML	DIA_ON1	Q15628	Q15628	TRADD_HUMAN	TRADD	1.01E+06	1.01E+06	1.12E+06	1.01E+06	1.01E+06	1.12E+06	1.12E+06	ALQAALAESGGSPDVLQMLK	ALQAALAESGGSPDVLQMLK	ALQAALAESGGSPDVLQMLK2	2	0.000558555	0.000297398	0.000853242	0.000732064	0.000287687	0.000732064	0	1	97497	88737.6	97497	0.904889	85.9924	85.8602	86.1668	150.72	85.7011	151.031	Tumor necrosis factor receptor type 1-associated DEATH domain protein	0.000142491	0	0	2.77846	0.378977	0.768541	0.997109	0.798549	0.269345	86928.8;22059.8;33170.3;2595.65;43827.4;27450.5;	30980;0;33170.3;0;38508.2;25818.5;	0.26675;0.516092;0.984138;0.161479;0.81854;0.931864;	134264	0	0	0	0
DIA_ON2.mzML	DIA_ON2	Q15628	Q15628	TRADD_HUMAN	TRADD	1.37E+06	1.52E+06	1.06E+06	1.37E+06	1.52E+06	1.06E+06	1.06E+06	ALQAALAESGGSPDVLQMLK	ALQAALAESGGSPDVLQMLK	ALQAALAESGGSPDVLQMLK2	2	0.00133367	0.000297398	0.000752445	0.000621891	0.000287687	0.000621891	0	1	34392.5	34378.7	34392.5	0.903795	86.0732	85.8527	86.2476	150.72	85.6574	151.199	Tumor necrosis factor receptor type 1-associated DEATH domain protein	0.000142491	0	0	2.21092	0.484636	0.83906	0.975279	0.747574	0.0105247	75547.4;0;18793.5;12083.6;19204;25165.8;	20991;0;0;5999.46;9226.72;25165.8;	0.27412;0;0.623881;0.718894;0.699946;0.978534;	134402	0	0	0	0
DIA_ON3.mzML	DIA_ON3	Q15628	Q15628	TRADD_HUMAN	TRADD	839859	822695	944403	839859	822695	944403	944403	ALQAALAESGGSPDVLQMLK	ALQAALAESGGSPDVLQMLK	ALQAALAESGGSPDVLQMLK2	2	0.00013598	0.000297398	0.000784314	0.000740741	0.000287687	0.000740741	0	1	82187.3	72819.4	82187.3	0.89315	85.8368	85.7057	85.9692	150.72	85.5893	150.864	Tumor necrosis factor receptor type 1-associated DEATH domain protein	0.000142491	0	0	4.21999	0.639106	3.14454	0.99996	0	-1.00E+07	82341.6;23909.5;34015.9;16768.4;33300.2;29894.5;	62376.3;0;30035.6;16768.4;28893.4;23258.3;	0.868974;0.555841;0.946935;0.955561;0.891916;0.825225;	134057	0	0	0	0
DIA_OC1.mzML	DIA_OC1	O43488	O43488	ARK72_HUMAN	AKR7A2	1.48E+06	937523	1.18E+06	1.48E+06	937523	1.18E+06	1.36E+06	ALQAAYGASAPSVTSAALR	ALQAAYGASAPSVTSAALR	ALQAAYGASAPSVTSAALR2	2	4.74E-05	0.000297398	0.000315457	0.000313775	0.000287687	0.000313873	0	1	1.48E+06	937523	1.48E+06	0.993987	57.9511	57.7739	58.1247	98.6128	57.9206	98.7175	Aflatoxin B1 aldehyde reductase member 2	0.000142491	0.867534	5.22E+06	5.56508	0.48106	9.08235	0.999999	0	-1.00E+07	1.45681e+06;727585;474694;385718;278195;246818;	1.29194e+06;727585;474694;385718;278195;246818;	0.861292;0.993659;0.993465;0.972133;0.995739;0.990023;	90302	0	0	0	0
DIA_OC2.mzML	DIA_OC2	O43488	O43488	ARK72_HUMAN	AKR7A2	1.80E+06	938380	1.30E+06	1.80E+06	938380	1.30E+06	1.69E+06	ALQAAYGASAPSVTSAALR	ALQAAYGASAPSVTSAALR	ALQAAYGASAPSVTSAALR2	2	3.66E-05	0.000297398	0.000292826	0.000310463	0.000287687	0.000310559	0	1	1.80E+06	938380	1.80E+06	0.992739	57.8657	57.7345	58.0428	98.6128	57.8642	98.5781	Aflatoxin B1 aldehyde reductase member 2	0.000142491	0.968396	6.14E+06	5.66365	0.762026	9.14431	1	0	-1.00E+07	2.0471e+06;858703;600682;477519;338377;274984;	1.83241e+06;858703;600681;477519;338377;274984;	0.971841;0.994577;0.988998;0.983199;0.994715;0.974323;	90233	0	0	0	0
DIA_OC3.mzML	DIA_OC3	O43488	O43488	ARK72_HUMAN	AKR7A2	1.57E+06	843012	1.11E+06	1.57E+06	843012	1.11E+06	1.44E+06	ALQAAYGASAPSVTSAALR	ALQAAYGASAPSVTSAALR	ALQAAYGASAPSVTSAALR2	2	3.67E-05	0.000297398	0.000314861	0.000292312	0.000287687	0.000292398	0	1	1.57E+06	843012	1.57E+06	0.991911	57.757	57.5834	57.892	98.6128	57.4268	99.2216	Aflatoxin B1 aldehyde reductase member 2	0.000142491	0.990209	4.97E+06	4.92045	0.429114	7.87576	0.999989	0	-1.00E+07	804651;746272;547222;419021;273449;260702;	0;746272;547222;419021;273449;260702;	0.382355;0.991583;0.992384;0.983225;0.99186;0.98719;	90095	0	0	0	0
DIA_ON1.mzML	DIA_ON1	O43488	O43488	ARK72_HUMAN	AKR7A2	1.49E+06	1.62E+06	1.53E+06	1.49E+06	1.62E+06	1.53E+06	1.16E+06	ALQAAYGASAPSVTSAALR	ALQAAYGASAPSVTSAALR	ALQAAYGASAPSVTSAALR2	2	0.000141543	0.000297398	0.000853242	0.000732064	0.000287687	0.000732064	0	1	1.49E+06	1.62E+06	1.49E+06	0.994198	57.8037	57.6727	57.9816	98.6128	57.6292	98.8948	Aflatoxin B1 aldehyde reductase member 2	0.000142491	0.94938	3.51E+06	5.7693	0.728476	8.76585	0.999998	0	-1.00E+07	2.10521e+06;728061;506486;404617;258674;250293;	2.07806e+06;728061;506486;404617;258674;250293;	0.969384;0.995578;0.992102;0.991414;0.994416;0.985554;	90095	0	0	0	0
DIA_ON2.mzML	DIA_ON2	O43488	O43488	ARK72_HUMAN	AKR7A2	1.44E+06	1.75E+06	1.55E+06	1.44E+06	1.75E+06	1.55E+06	1.30E+06	ALQAAYGASAPSVTSAALR	ALQAAYGASAPSVTSAALR	ALQAAYGASAPSVTSAALR2	2	0.00012216	0.000297398	0.000752445	0.000621891	0.000287687	0.000621891	0	1	1.44E+06	1.75E+06	1.44E+06	0.994251	57.7554	57.5812	57.9327	98.6128	57.6847	98.7345	Aflatoxin B1 aldehyde reductase member 2	0.000142491	0.966087	3.61E+06	5.72299	0.654375	9.00263	0.999993	0.693996	0.00043279	1.55681e+06;702723;481017;400755;259868;238515;	1.50657e+06;702723;481017;400755;259868;238515;	0.931992;0.995863;0.994298;0.993406;0.989802;0.991613;	90026	0	0	0	0
DIA_ON3.mzML	DIA_ON3	O43488	O43488	ARK72_HUMAN	AKR7A2	1.56E+06	1.63E+06	1.48E+06	1.56E+06	1.63E+06	1.48E+06	1.25E+06	ALQAAYGASAPSVTSAALR	ALQAAYGASAPSVTSAALR	ALQAAYGASAPSVTSAALR2	2	0.00013598	0.000297398	0.000784314	0.000740741	0.000287687	0.000740741	0	1	1.56E+06	1.63E+06	1.56E+06	0.993001	57.6913	57.5127	57.8227	98.6128	57.4751	98.9994	Aflatoxin B1 aldehyde reductase member 2	0.000142491	0.978879	4.20E+06	5.7783	0.72195	8.59912	0.999999	1.15099	0.00200427	2.10864e+06;758310;528327;426209;270873;258895;	2.06955e+06;758310;528327;426209;270873;258895;	0.96757;0.995868;0.990948;0.99329;0.988983;0.991368;	89957	0	0	0	0
DIA_IN1.mzML	DIA_IN1	O43488	O43488	ARK72_HUMAN	AKR7A2	2.29E+06	2.90E+06	1.84E+06	2.29E+06	2.90E+06	1.84E+06	1.73E+06	ALQAAYGASAPSVTSAALR	ALQAAYGASAPSVTSAALR	ALQAAYGASAPSVTSAALR2	2	0.000201248	0.000297398	0.000832639	0.000777605	0.000287687	0.000777605	0	1	1.90E+06	2.31E+06	1.90E+06	0.939745	57.8773	57.6558	58.0076	98.6128	57.966	98.4606	Aflatoxin B1 aldehyde reductase member 2	0.000142491	0.973761	6.50E+06	5.15773	0.411496	8.57247	0.99999	0	-1.00E+07	1.27108e+06;951530;685214;570618;361523;347912;	1.27108e+06;909269;648954;542448;344008;333375;	0.922471;0.9449;0.931315;0.934959;0.942024;0.932182;	90164	0	0	0	0
DIA_IN2.mzML	DIA_IN2	O43488	O43488	ARK72_HUMAN	AKR7A2	2.06E+06	2.55E+06	2.51E+06	2.06E+06	2.55E+06	2.51E+06	1.96E+06	ALQAAYGASAPSVTSAALR	ALQAAYGASAPSVTSAALR	ALQAAYGASAPSVTSAALR2	2	0.00020247	0.000297398	0.000814332	0.000677966	0.000287687	0.000677966	0	1	1.77E+06	2.50E+06	1.77E+06	0.992268	57.6607	57.5303	57.836	98.6128	57.4445	98.976	Aflatoxin B1 aldehyde reductase member 2	0.000142491	0.969583	4.84E+06	5.75133	0.62133	8.88457	0.999985	0	-1.00E+07	2.72989e+06;852083;604798;517620;311420;304156;	2.72989e+06;852083;604798;517620;311420;304156;	0.966998;0.99149;0.993822;0.990564;0.99138;0.989299;	89819	0	0	0	0
DIA_IN3.mzML	DIA_IN3	O43488	O43488	ARK72_HUMAN	AKR7A2	2.35E+06	2.91E+06	2.63E+06	2.35E+06	2.91E+06	2.63E+06	2.09E+06	ALQAAYGASAPSVTSAALR	ALQAAYGASAPSVTSAALR	ALQAAYGASAPSVTSAALR2	2	0.000185357	0.000297398	0.000801282	0.000719424	0.000287687	0.000719424	0	1	1.79E+06	2.28E+06	1.79E+06	0.994191	57.6968	57.5217	57.8278	98.6128	57.6664	98.6426	Aflatoxin B1 aldehyde reductase member 2	0.000142491	0.992852	5.08E+06	5.38097	0.496003	9.34801	0.999999	0	-1.00E+07	1.25791e+06;868246;600777;505890;318669;294090;	760203;868246;600777;505890;318669;294090;	0.649383;0.994034;0.994293;0.994117;0.994425;0.992027;	89888	0	0	0	0
DIA_OC1.mzML	DIA_OC1	O43488	O43488	ARK72_HUMAN	AKR7A2	1.48E+06	937523	1.18E+06	1.48E+06	937523	1.18E+06	1.36E+06	ALQAAYGASAPSVTSAALR	ALQAAYGASAPSVTSAALR	ALQAAYGASAPSVTSAALR3	3	4.74E-05	0.000297398	0.000315457	0.000313775	0.000287687	0.000313873	0	1	483299	307135	483299	0.990311	57.973	57.7987	58.1045	98.5219	57.8672	98.7518	Aflatoxin B1 aldehyde reductase member 2	0.000192827	0.0765978	1.80E+06	4.20338	0.368697	0	0.999991	1.04124	0.0252072	280094;39385.3;155164;50913.6;48040.4;73847.3;	280094;13162.2;155164;50913.6;48040.4;63795.9;	0.996393;0.553474;0.987105;0.966941;0.965199;0.89844;	90341	0	0	0	0
DIA_OC2.mzML	DIA_OC2	O43488	O43488	ARK72_HUMAN	AKR7A2	1.80E+06	938380	1.30E+06	1.80E+06	938380	1.30E+06	1.69E+06	ALQAAYGASAPSVTSAALR	ALQAAYGASAPSVTSAALR	ALQAAYGASAPSVTSAALR3	3	3.66E-05	0.000297398	0.000292826	0.000310463	0.000287687	0.000310559	0	1	574329	299783	574329	0.915866	57.8484	57.7593	58.0227	98.5219	57.8109	98.5516	Aflatoxin B1 aldehyde reductase member 2	0.000192827	0	1.88E+06	2.99098	0.324025	0	0.999963	0.506611	0.0214119	351139;46781.3;179069;52907.4;53388.1;79799.7;	344955;46781.3;179069;0;50305.1;39965.8;	0.932686;0.651252;0.91147;0.612836;0.81617;0.755871;	90203	0	0	0	0
DIA_OC3.mzML	DIA_OC3	O43488	O43488	ARK72_HUMAN	AKR7A2	1.57E+06	843012	1.11E+06	1.57E+06	843012	1.11E+06	1.44E+06	ALQAAYGASAPSVTSAALR	ALQAAYGASAPSVTSAALR	ALQAAYGASAPSVTSAALR3	3	0.000205262	0.000297398	0.000314861	0.000292312	0.000287687	0.000292398	0	1	249689	133937	249689	0.9672	57.7397	57.5632	57.9139	98.5219	57.3734	99.1915	Aflatoxin B1 aldehyde reductase member 2	0.000192827	0.108168	1.87E+06	2.22105	0.137714	0.000529447	0.996414	1.54501	0.0179637	31730.1;26969.6;183080;11655.3;66609.5;91190.6;	0;0;183080;0;66609.5;67077.5;	0.299213;0.445119;0.958822;0.316422;0.990227;0.827466;	90065	0	0	0	0
DIA_ON1.mzML	DIA_ON1	O43488	O43488	ARK72_HUMAN	AKR7A2	1.49E+06	1.62E+06	1.53E+06	1.49E+06	1.62E+06	1.53E+06	1.16E+06	ALQAAYGASAPSVTSAALR	ALQAAYGASAPSVTSAALR	ALQAAYGASAPSVTSAALR3	3	0.000141543	0.000297398	0.000853242	0.000732064	0.000287687	0.000732064	0	1	552409	599036	552409	0.970201	57.8296	57.6555	57.9614	98.5219	57.5748	98.9403	Aflatoxin B1 aldehyde reductase member 2	0.000192827	0.948234	1.74E+06	4.88835	0.488118	1.32277	0.999999	0.958646	0.204691	313804;187987;177962;90407;60642.2;108662;	313804;185189;177962;90407;60642.2;98729;	0.964432;0.981775;0.991989;0.922718;0.936113;0.901951;	90134	0	0	0	0
DIA_ON2.mzML	DIA_ON2	O43488	O43488	ARK72_HUMAN	AKR7A2	1.44E+06	1.75E+06	1.55E+06	1.44E+06	1.75E+06	1.55E+06	1.30E+06	ALQAAYGASAPSVTSAALR	ALQAAYGASAPSVTSAALR	ALQAAYGASAPSVTSAALR3	3	0.00012216	0.000297398	0.000752445	0.000621891	0.000287687	0.000621891	0	1	587550	710878	587550	0.94944	57.7803	57.603	57.9117	98.5219	57.6328	98.7784	Aflatoxin B1 aldehyde reductase member 2	0.000192827	0.231172	1.29E+06	3.53878	0.522042	0	0.999758	0.792301	0.00407561	298846;126496;211214;75578.2;82224.1;69788.1;	298846;58625.9;206480;74342.4;82224.1;42129.5;	0.987676;0.739471;0.921479;0.80294;0.880689;0.788644;	90065	0	0	0	0
DIA_ON3.mzML	DIA_ON3	O43488	O43488	ARK72_HUMAN	AKR7A2	1.56E+06	1.63E+06	1.48E+06	1.56E+06	1.63E+06	1.48E+06	1.25E+06	ALQAAYGASAPSVTSAALR	ALQAAYGASAPSVTSAALR	ALQAAYGASAPSVTSAALR3	3	0.00013598	0.000297398	0.000784314	0.000740741	0.000287687	0.000740741	0	1	519080	534884	519080	0.980644	57.6703	57.4954	57.8025	98.5219	57.4232	98.9613	Aflatoxin B1 aldehyde reductase member 2	0.000192827	0.706845	1.98E+06	3.92042	0.358495	0	0.999989	0.686603	0.141205	313621;118821;141048;103863;64411.4;91053.2;	313621;0;141048;103863;64411.4;70794;	0.988398;0.44503;0.965348;0.94026;0.976386;0.813215;	89927	0	0	0	0
DIA_IN1.mzML	DIA_IN1	O43488	O43488	ARK72_HUMAN	AKR7A2	2.29E+06	2.90E+06	1.84E+06	2.29E+06	2.90E+06	1.84E+06	1.73E+06	ALQAAYGASAPSVTSAALR	ALQAAYGASAPSVTSAALR	ALQAAYGASAPSVTSAALR3	3	0.00040016	0.000297398	0.000832639	0.000777605	0.000287687	0.000777605	0	1	332147	412170	332147	0.752704	57.8131	57.7246	57.9021	98.5219	57.9117	98.3565	Aflatoxin B1 aldehyde reductase member 2	0.000192827	0.806326	2.51E+06	2.18883	0.349429	0	0.997301	1.3458	0.385847	434169;20654.9;77189.3;42918.8;95246.4;41250.4;	196723;20654.9;62033.3;0;73391;12110.2;	0.693698;0.801784;0.854252;-0.110646;0.825037;0.674569;	90065	0	0	0	0
DIA_IN2.mzML	DIA_IN2	O43488	O43488	ARK72_HUMAN	AKR7A2	2.06E+06	2.55E+06	2.51E+06	2.06E+06	2.55E+06	2.51E+06	1.96E+06	ALQAAYGASAPSVTSAALR	ALQAAYGASAPSVTSAALR	ALQAAYGASAPSVTSAALR3	3	0.00020247	0.000297398	0.000814332	0.000677966	0.000287687	0.000677966	0	1	530526	751722	530526	0.826992	57.6404	57.5093	57.7729	98.5219	57.39	98.9412	Aflatoxin B1 aldehyde reductase member 2	0.000192827	0.948342	2.23E+06	3.56294	0.515291	0.00503475	0.999967	0.652628	0.262594	359672;88287.1;225242;104112;77480.5;90936.4;	299377;25937.3;167613;104112;63536.2;51597.5;	0.849176;0.547065;0.796118;0.966605;0.803912;0.601405;	89789	0	0	0	0
DIA_IN3.mzML	DIA_IN3	O43488	O43488	ARK72_HUMAN	AKR7A2	2.35E+06	2.91E+06	2.63E+06	2.35E+06	2.91E+06	2.63E+06	2.09E+06	ALQAAYGASAPSVTSAALR	ALQAAYGASAPSVTSAALR	ALQAAYGASAPSVTSAALR3	3	0.000185357	0.000297398	0.000801282	0.000719424	0.000287687	0.000719424	0	1	652080	874104	652080	0.874568	57.6795	57.5466	57.8538	98.5219	57.6132	98.6133	Aflatoxin B1 aldehyde reductase member 2	0.000192827	0.971805	3.41E+06	3.35873	0.483267	0	0.999955	1.13148	0.343327	404158;258835;169670;94114.4;222711;82301.4;	404158;255761;165323;37106.6;82599.5;39717.5;	0.9859;0.946823;0.83784;0.725319;0.403338;0.760147;	89858	0	0	0	0
DIA_OC1.mzML	DIA_OC1	Q15149	Q15149	PLEC_HUMAN	PLEC	5.56E+07	3.61E+07	5.92E+07	5.56E+07	3.61E+07	5.92E+07	5.92E+07	ALQALEELR	ALQALEELR	ALQALEELR2	2	4.74E-05	0.000297398	0.000315457	0.000313775	0.000287687	0.000313873	0	1	6.83E+06	4.28E+06	6.83E+06	0.994438	63.6465	63.514	63.825	107.636	63.7093	107.562	Plectin	0.000142491	0.995496	3.28E+07	5.88642	0.515088	10.6884	0.999983	0.904316	0.00447364	4.71906e+06;3.54859e+06;2.10367e+06;2.0257e+06;1.66397e+06;1.25414e+06;	4.71906e+06;3.54859e+06;2.10367e+06;2.0257e+06;1.66397e+06;1.25414e+06;	0.994919;0.994525;0.994099;0.99458;0.994725;0.993964;	99234	0	0	0	0
DIA_OC2.mzML	DIA_OC2	Q15149	Q15149	PLEC_HUMAN	PLEC	7.43E+07	3.88E+07	5.78E+07	7.43E+07	3.88E+07	5.78E+07	5.78E+07	ALQALEELR	ALQALEELR	ALQALEELR2	2	3.66E-05	0.000297398	0.000292826	0.000310463	0.000287687	0.000310559	0	1	8.24E+06	4.19E+06	8.24E+06	0.994612	63.606	63.4323	63.7852	107.636	63.6018	107.654	Plectin	0.000142491	0.996349	3.92E+07	5.89074	0.512179	10.7431	0.999965	1.24609	0.019836	5.59035e+06;4.23677e+06;2.59588e+06;2.46452e+06;2.0568e+06;1.5428e+06;	5.59035e+06;4.23677e+06;2.59588e+06;2.46452e+06;2.0568e+06;1.5428e+06;	0.995484;0.996418;0.995074;0.993306;0.995952;0.991737;	99234	0	0	0	0
DIA_OC3.mzML	DIA_OC3	Q15149	Q15149	PLEC_HUMAN	PLEC	6.14E+07	3.44E+07	5.83E+07	6.14E+07	3.44E+07	5.83E+07	5.83E+07	ALQALEELR	ALQALEELR	ALQALEELR2	2	3.67E-05	0.000297398	0.000314861	0.000292312	0.000287687	0.000292398	0	1	7.71E+06	4.55E+06	7.71E+06	0.996779	62.9308	62.7564	63.1084	107.636	63.0975	107.346	Plectin	0.000142491	0.993057	4.14E+07	5.9424	0.650383	10.708	0.999985	0.98772	0.0247143	5.28275e+06;3.99011e+06;2.38279e+06;2.34968e+06;1.85984e+06;1.37163e+06;	5.28275e+06;3.99011e+06;2.38279e+06;2.34968e+06;1.85984e+06;1.37163e+06;	0.997942;0.996626;0.997951;0.997127;0.998948;0.99663;	98199	0	0	0	0
DIA_ON1.mzML	DIA_ON1	Q15149	Q15149	PLEC_HUMAN	PLEC	3.76E+07	4.03E+07	3.65E+07	3.76E+07	4.03E+07	3.65E+07	3.65E+07	ALQALEELR	ALQALEELR	ALQALEELR2	2	0.000141543	0.000297398	0.000853242	0.000732064	0.000287687	0.000732064	0	1	1.65E+06	1.58E+06	1.65E+06	0.992495	63.199	63.0246	63.3772	107.636	63.2594	107.526	Plectin	0.000142491	0.994999	8.07E+06	5.65076	0.648068	6.91087	1	0.791338	0.389842	1.05595e+06;820801;376540;541307;310032;292209;	1.05595e+06;820801;376540;541307;307313;292209;	0.996474;0.989449;0.986628;0.996944;0.884975;0.99281;	98544	0	0	0	0
DIA_ON2.mzML	DIA_ON2	Q15149	Q15149	PLEC_HUMAN	PLEC	3.52E+07	3.91E+07	3.61E+07	3.52E+07	3.91E+07	3.61E+07	3.61E+07	ALQALEELR	ALQALEELR	ALQALEELR2	2	0.00012216	0.000297398	0.000752445	0.000621891	0.000287687	0.000621891	0	1	1.32E+06	1.35E+06	1.32E+06	0.993531	63.1909	63.0171	63.3698	107.636	63.272	107.475	Plectin	0.000142491	0.986017	6.39E+06	5.79926	0.519848	6.31574	0.999997	1.03689	0.429574	901090;672858;345011;419672;305095;226124;	901090;672858;345011;419672;305095;226124;	0.995723;0.997615;0.991343;0.992817;0.965656;0.982707;	98544	0	0	0	0
DIA_ON3.mzML	DIA_ON3	Q15149	Q15149	PLEC_HUMAN	PLEC	3.71E+07	4.09E+07	3.64E+07	3.71E+07	4.09E+07	3.64E+07	3.64E+07	ALQALEELR	ALQALEELR	ALQALEELR2	2	0.00013598	0.000297398	0.000784314	0.000740741	0.000287687	0.000740741	0	1	1.39E+06	1.42E+06	1.39E+06	0.992916	62.9513	62.776	63.1297	107.636	63.0548	107.446	Plectin	0.000142491	0.994728	7.20E+06	5.64634	0.738762	6.17978	1	0.959611	0.14868	909476;706262;343092;417668;324247;264679;	909476;706262;335505;417668;324247;263627;	0.990063;0.994811;0.94897;0.992467;0.960347;0.988553;	98199	0	0	0	0
DIA_IN1.mzML	DIA_IN1	Q15149	Q15149	PLEC_HUMAN	PLEC	2.43E+07	3.07E+07	1.84E+07	2.43E+07	3.07E+07	1.84E+07	1.84E+07	ALQALEELR	ALQALEELR	ALQALEELR2	2	0.000201248	0.000297398	0.000832639	0.000777605	0.000287687	0.000777605	0	1	354990	415786	354990	0.967546	63.5813	63.4068	63.7157	107.636	63.5801	107.657	Plectin	0.000142491	0.990716	2.05E+06	4.81425	0.541813	3.5409	0.999994	1.74434	0.708214	210189;194632;74628.9;100227;91833.4;61276.5;	197196;194632;40556.3;100227;91833.4;60131;	0.932729;0.966289;0.795708;0.975091;0.926071;0.959036;	99096	0	0	0	0
DIA_IN2.mzML	DIA_IN2	Q15149	Q15149	PLEC_HUMAN	PLEC	1.97E+07	2.58E+07	1.89E+07	1.97E+07	2.58E+07	1.89E+07	1.89E+07	ALQALEELR	ALQALEELR	ALQALEELR2	2	0.00020247	0.000297398	0.000814332	0.000677966	0.000287687	0.000677966	0	1	246012	357387	246012	0.801473	62.8389	62.7085	63.0143	107.636	63.033	107.251	Plectin	0.000142491	0.863834	2.01E+06	3.68391	0.633019	3.30122	0.999982	0.682073	0.513024	94718.1;156626;61889;130610;60367.2;72739.4;	28726.3;72608.5;0;106801;60367.2;66602.5;	0.566152;0.692956;0.528097;0.810957;0.981145;0.904565;	97923	0	0	0	0
DIA_IN3.mzML	DIA_IN3	Q15149	Q15149	PLEC_HUMAN	PLEC	2.33E+07	3.09E+07	1.87E+07	2.33E+07	3.09E+07	1.87E+07	1.87E+07	ALQALEELR	ALQALEELR	ALQALEELR2	2	0.000185357	0.000297398	0.000801282	0.000719424	0.000287687	0.000719424	0	1	375421	482406	375421	0.947788	63.1836	63.0054	63.3617	107.636	63.2422	107.521	Plectin	0.000142491	0.981765	2.03E+06	5.04414	0.582379	3.29777	0.999999	1.28658	0.478267	235199;202003;68773.2;115522;94331.5;67375.3;	235199;202003;68773.2;110805;80072.9;62613.4;	0.98948;0.964367;0.922542;0.940269;0.829922;0.907606;	98475	0	0	0	0
DIA_OC1.mzML	DIA_OC1	Q15149	Q15149	PLEC_HUMAN	PLEC	5.56E+07	3.61E+07	5.92E+07	5.56E+07	3.61E+07	5.92E+07	5.92E+07	ALQALEELRLQAEEAER	ALQALEELRLQAEEAER	ALQALEELRLQAEEAER3	3	4.74E-05	0.000297398	0.000315457	0.000313775	0.000287687	0.000313873	0	1	3.93E+06	2.49E+06	3.93E+06	0.991778	76.7461	76.5715	76.9237	131.342	76.6171	131.554	Plectin	0.000142491	0.990294	1.10E+07	5.82552	0.501657	10.54	0.999957	0.794691	0.0140438	1.80028e+06;1.13952e+06;1.03796e+06;989317;417128;451215;	1.80028e+06;1.13952e+06;1.03796e+06;989316;417128;451215;	0.993122;0.988822;0.99182;0.992736;0.985408;0.995257;	119740	0	0	0	0
DIA_OC2.mzML	DIA_OC2	Q15149	Q15149	PLEC_HUMAN	PLEC	7.43E+07	3.88E+07	5.78E+07	7.43E+07	3.88E+07	5.78E+07	5.78E+07	ALQALEELRLQAEEAER	ALQALEELRLQAEEAER	ALQALEELRLQAEEAER3	3	3.66E-05	0.000297398	0.000292826	0.000310463	0.000287687	0.000310559	0	1	4.72E+06	2.51E+06	4.72E+06	0.984304	76.8174	76.6419	76.9948	131.342	76.5549	131.731	Plectin	0.000142491	0.988005	1.22E+07	5.73608	0.53757	10.3507	0.99982	0.551058	0.00617865	2.19624e+06;1.32974e+06;1.31498e+06;1.19767e+06;545009;580556;	2.19624e+06;1.32974e+06;1.31498e+06;1.19767e+06;545009;578523;	0.984879;0.981806;0.985988;0.986023;0.983003;0.982281;	119947	0	0	0	0
DIA_OC3.mzML	DIA_OC3	Q15149	Q15149	PLEC_HUMAN	PLEC	6.14E+07	3.44E+07	5.83E+07	6.14E+07	3.44E+07	5.83E+07	5.83E+07	ALQALEELRLQAEEAER	ALQALEELRLQAEEAER	ALQALEELRLQAEEAER3	3	3.67E-05	0.000297398	0.000314861	0.000292312	0.000287687	0.000292398	0	1	3.76E+06	2.21E+06	3.76E+06	0.992252	76.1078	75.9334	76.287	131.342	75.9354	131.602	Plectin	0.000142491	0.992094	9.31E+06	5.89488	0.533043	10.6315	0.999987	0.402025	0.0124358	1.71488e+06;1.0804e+06;1.01206e+06;969441;457043;464010;	1.71488e+06;1.0804e+06;1.01206e+06;969441;456871;457911;	0.992503;0.990433;0.995887;0.993836;0.989817;0.993822;	118843	0	0	0	0
DIA_ON1.mzML	DIA_ON1	Q15149	Q15149	PLEC_HUMAN	PLEC	3.76E+07	4.03E+07	3.65E+07	3.76E+07	4.03E+07	3.65E+07	3.65E+07	ALQALEELRLQAEEAER	ALQALEELRLQAEEAER	ALQALEELRLQAEEAER3	3	0.000141543	0.000297398	0.000853242	0.000732064	0.000287687	0.000732064	0	1	1.13E+06	1.25E+06	1.13E+06	0.974611	76.2367	76.1054	76.4583	131.342	76.2217	131.349	Plectin	0.000142491	0.984637	2.02E+06	5.52857	0.47161	9.01988	0.999999	0.414403	0.379199	501329;336730;297987;321245;160242;132399;	494450;328450;297987;311412;150593;122948;	0.974176;0.972393;0.983421;0.97764;0.895817;0.970891;	118981	0	0	0	0
DIA_ON2.mzML	DIA_ON2	Q15149	Q15149	PLEC_HUMAN	PLEC	3.52E+07	3.91E+07	3.61E+07	3.52E+07	3.91E+07	3.61E+07	3.61E+07	ALQALEELRLQAEEAER	ALQALEELRLQAEEAER	ALQALEELRLQAEEAER3	3	0.00012216	0.000297398	0.000752445	0.000621891	0.000287687	0.000621891	0	1	1.07E+06	1.21E+06	1.07E+06	0.987853	76.3204	76.142	76.6306	131.342	76.2191	131.465	Plectin	0.000142491	0.968655	2.26E+06	5.48453	0.597519	8.90146	0.999993	0.597146	0.211908	477604;330320;273106;264565;111865;153882;	477604;330320;273106;263829;109005;144839;	0.993503;0.98968;0.980438;0.975337;0.918631;0.956124;	119119	0	0	0	0
DIA_ON3.mzML	DIA_ON3	Q15149	Q15149	PLEC_HUMAN	PLEC	3.71E+07	4.09E+07	3.64E+07	3.71E+07	4.09E+07	3.64E+07	3.64E+07	ALQALEELRLQAEEAER	ALQALEELRLQAEEAER	ALQALEELRLQAEEAER3	3	0.00013598	0.000297398	0.000784314	0.000740741	0.000287687	0.000740741	0	1	1.08E+06	1.19E+06	1.08E+06	0.987549	76.2615	76.0822	76.4781	131.342	76.162	131.487	Plectin	0.000142491	0.975778	2.29E+06	5.63073	0.548223	8.57747	1	1.01208	0.290917	483752;325819;285460;272807;162076;113797;	483752;322189;285460;272807;160639;113797;	0.985217;0.987096;0.989152;0.99222;0.969722;0.976905;	119050	0	0	0	0
DIA_IN1.mzML	DIA_IN1	Q15149	Q15149	PLEC_HUMAN	PLEC	2.43E+07	3.07E+07	1.84E+07	2.43E+07	3.07E+07	1.84E+07	1.84E+07	ALQALEELRLQAEEAER	ALQALEELRLQAEEAER	ALQALEELRLQAEEAER3	3	0.000279408	0.000297398	0.000832639	0.000777605	0.000287687	0.000777605	0	1	70210.2	86938.8	70210.2	0.704197	76.625	76.5366	76.8035	131.342	76.4814	131.512	Plectin	0.000142491	0.776709	120299	2.29157	0.464498	1.43828	0.998304	1.25832	0.364429	87902;53630.1;14009;43967.7;258.691;20955.9;	33496.5;20495.6;14009;16218;0;12249.7;	0.631813;0.77771;0.658645;0.760796;-0.548567;0.73373;	119533	0	0	0	0
DIA_IN2.mzML	DIA_IN2	Q15149	Q15149	PLEC_HUMAN	PLEC	1.97E+07	2.58E+07	1.89E+07	1.97E+07	2.58E+07	1.89E+07	1.89E+07	ALQALEELRLQAEEAER	ALQALEELRLQAEEAER	ALQALEELRLQAEEAER3	3	0.00020247	0.000297398	0.000814332	0.000677966	0.000287687	0.000677966	0	1	181445	236310	181445	0.923662	76.1557	76.0231	76.4197	131.342	76.1188	131.324	Plectin	0.000142491	0	0	3.36451	0.535013	2.99	0.999943	1.15033	0.149495	69983.7;66084.6;16951.3;59596.1;40960.3;34323.2;	69983.7;59915.8;9874.06;51545.4;22696;16677.9;	0.971975;0.934876;0.755574;0.845032;0.614475;0.542578;	118774	0	0	0	0
DIA_IN3.mzML	DIA_IN3	Q15149	Q15149	PLEC_HUMAN	PLEC	2.33E+07	3.09E+07	1.87E+07	2.33E+07	3.09E+07	1.87E+07	1.87E+07	ALQALEELRLQAEEAER	ALQALEELRLQAEEAER	ALQALEELRLQAEEAER3	3	0.000799817	0.000297398	0.000801282	0.000719424	0.000287687	0.000719424	0	1	192144	254342	192144	0.874797	76.4115	76.279	76.721	131.342	76.2866	131.607	Plectin	0.000142491	0	0	2.32429	0.541587	0.47403	0.993824	0.547957	0.0690762	95521.7;72788.7;26417.5;78207.9;34575.7;24153.8;	95521.7;69671.3;8864.68;26950.5;13304;11495.4;	0.964494;0.890236;0.616495;0.51697;0.442213;0.602853;	119188	0	0	0	0
DIA_OC1.mzML	DIA_OC1	Q8NBJ5	Q8NBJ5	GT251_HUMAN	COLGALT1	387562	242260	168890	387562	242260	168890	168890	ALQAQEIEC(UniMod:4)R	ALQAQEIECR	ALQAQEIEC(UniMod:4)R2	2	0.00673048	1	0.000315457	0.000313775	0.000287687	0.000313873	0	1	19750.5	12796.1	19750.5	0.814781	36.3559	36.1343	36.5302	61.1362	35.6692	62.152	Procollagen galactosyltransferase 1	0.00535719	0	0	1.38097	0.511015	0.711032	0.739699	0	-1.00E+07	8131.52;45964.1;18759.4;4484.29;6327.13;0;	0;25168.3;18759.4;991.112;1933.74;0;	0.556286;0.500092;0.830584;0.515669;0.61469;0;	56462	0	0	0	0
DIA_IN1.mzML	DIA_IN1	Q8NBJ5	Q8NBJ5	GT251_HUMAN	COLGALT1	78974.1	93948.3	110482	78974.1	93948.3	110482	110482	ALQAQEIEC(UniMod:4)R	ALQAQEIECR	ALQAQEIEC(UniMod:4)R2	2	0.00748417	1	0.000832639	0.000777605	0.000287687	0.000777605	0	1	39345	48318.4	39345	0.94451	36.2508	36.1617	36.3831	61.1362	35.6158	62.093	Procollagen galactosyltransferase 1	0.00535719	0.942948	151699	1.56344	0.504932	0	0.866662	0	-1.00E+07	39345;55594.1;7873.57;4750.62;34345.4;21815.4;	39345;18389.1;0;0;5124.21;0;	0.94451;0.259522;-0.13174;0.585218;0.165133;0.401556;	56255	0	0	0	0
DIA_IN2.mzML	DIA_IN2	Q8NBJ5	Q8NBJ5	GT251_HUMAN	COLGALT1	94259.2	119375	128422	94259.2	119375	128422	128422	ALQAQEIEC(UniMod:4)R	ALQAQEIECR	ALQAQEIEC(UniMod:4)R2	2	0.000413052	1	0.000814332	0.000677966	0.000287687	0.000677966	0	1	94259.2	119375	94259.2	0.938701	35.7131	35.582	35.8456	61.1362	35.1209	62.0303	Procollagen galactosyltransferase 1	0.00535719	0	0	2.22933	0.511362	0	0.989367	0.660915	0.0314021	58495.4;67153;28960;13630;4806.28;15719.8;	58495.4;49743.5;28960;6803.81;0;15719.8;	0.963865;0.756368;0.922564;0.79104;-0.466479;0.858939;	55427	0	0	0	0
DIA_OC1.mzML	DIA_OC1	P04075	P04075	ALDOA_HUMAN	ALDOA	4.31E+07	2.66E+07	1.97E+07	4.31E+07	2.66E+07	1.97E+07	1.97E+07	ALQASALK	ALQASALK	ALQASALK2	2	4.74E-05	0.000297398	0.000315457	0.000313775	0.000287687	0.000313873	0	1	1.46E+07	8.53E+06	1.46E+07	0.906202	31.4157	31.2385	31.6794	53.7827	31.3725	53.8921	Fructose-bisphosphate aldolase A	0.000192827	0.926838	1.94E+08	4.53445	0.128236	4.81613	0.999909	0.370727	0.00942186	9.85674e+06;4.62415e+06;1.64749e+06;590587;657001;653519;	9.38743e+06;4.62415e+06;1.56346e+06;562486;606558;565918;	0.90877;0.904644;0.905742;0.903699;0.898853;0.876326;	48714	0	0	0	0
DIA_OC2.mzML	DIA_OC2	P04075	P04075	ALDOA_HUMAN	ALDOA	4.92E+07	2.48E+07	2.06E+07	4.92E+07	2.48E+07	2.06E+07	2.06E+07	ALQASALK	ALQASALK	ALQASALK2	2	3.66E-05	0.000297398	0.000292826	0.000310463	0.000287687	0.000310559	0	1	1.73E+07	8.22E+06	1.73E+07	0.871486	31.4063	31.2297	31.669	53.7827	31.4403	53.7229	Fructose-bisphosphate aldolase A	0.000192827	0.936084	2.36E+08	4.09757	0.130541	4.04426	0.999932	0.752978	0.0291807	1.21578e+07;5.70038e+06;1.84052e+06;743082;826575;846587;	1.08251e+07;5.70038e+06;1.5684e+06;655681;739984;779538;	0.87033;0.86804;0.813038;0.863114;0.876928;0.912742;	48714	0	0	0	0
DIA_OC3.mzML	DIA_OC3	P04075	P04075	ALDOA_HUMAN	ALDOA	4.72E+07	2.85E+07	1.82E+07	4.72E+07	2.85E+07	1.82E+07	1.82E+07	ALQASALK	ALQASALK	ALQASALK2	2	3.67E-05	0.000297398	0.000314861	0.000292312	0.000287687	0.000292398	0	1	1.52E+07	8.45E+06	1.52E+07	0.890261	31.1092	30.932	31.3729	53.7827	31.0752	53.8902	Fructose-bisphosphate aldolase A	0.000192827	0.948853	2.03E+08	4.16257	0.207031	3.98358	0.999957	1.82748	0.00309425	1.05151e+07;4.94366e+06;1.37957e+06;613306;752794;674422;	9.72479e+06;4.94366e+06;1.17973e+06;564279;677632;560897;	0.895943;0.883947;0.821451;0.892733;0.871697;0.847382;	48300	0	0	0	0
DIA_ON1.mzML	DIA_ON1	P04075	P04075	ALDOA_HUMAN	ALDOA	5.62E+07	6.12E+07	6.77E+07	5.62E+07	6.12E+07	6.77E+07	6.77E+07	ALQASALK	ALQASALK	ALQASALK2	2	0.000141543	0.000297398	0.000853242	0.000732064	0.000287687	0.000732064	0	1	2.58E+07	2.64E+07	2.58E+07	0.898397	31.1636	30.9863	31.4271	53.7827	31.1406	53.8782	Fructose-bisphosphate aldolase A	0.000192827	0.975565	3.30E+08	4.34635	0.131706	4.57903	0.999996	1.0235	0.418712	1.76163e+07;8.29876e+06;2.62745e+06;993013;1.19561e+06;1.16966e+06;	1.64356e+07;8.29876e+06;2.35564e+06;906237;1.09387e+06;1.10605e+06;	0.899829;0.892738;0.861611;0.868313;0.882774;0.919573;	48300	0	0	0	0
DIA_ON2.mzML	DIA_ON2	P04075	P04075	ALDOA_HUMAN	ALDOA	5.15E+07	5.81E+07	6.81E+07	5.15E+07	5.81E+07	6.81E+07	6.81E+07	ALQASALK	ALQASALK	ALQASALK2	2	0.00012216	0.000297398	0.000752445	0.000621891	0.000287687	0.000621891	0	1	2.12E+07	2.29E+07	2.12E+07	0.87267	31.1495	30.9722	31.4131	53.7827	31.1379	53.8481	Fructose-bisphosphate aldolase A	0.000192827	0.944354	2.89E+08	3.94589	0.147405	4.24067	0.999966	0.865495	0.61457	1.54439e+07;7.18641e+06;2.23361e+06;875911;1.06183e+06;1.04848e+06;	1.37716e+07;6.42118e+06;1.89312e+06;752151;932710;1.04848e+06;	0.871601;0.87661;0.830399;0.838039;0.868045;0.862575;	48300	0	0	0	0
DIA_ON3.mzML	DIA_ON3	P04075	P04075	ALDOA_HUMAN	ALDOA	5.61E+07	5.95E+07	7.08E+07	5.61E+07	5.95E+07	7.08E+07	7.08E+07	ALQASALK	ALQASALK	ALQASALK2	2	0.00013598	0.000297398	0.000784314	0.000740741	0.000287687	0.000740741	0	1	2.23E+07	2.21E+07	2.23E+07	0.945981	30.9544	30.7772	31.2189	53.7827	30.9617	53.808	Fructose-bisphosphate aldolase A	0.000192827	0.922783	2.91E+08	5.05488	0.265225	5.58866	0.999993	1.19079	0.397132	1.44077e+07;7.01019e+06;2.0289e+06;901552;956028;898011;	1.44077e+07;7.01019e+06;2.0289e+06;901552;956028;881954;	0.94873;0.940331;0.943987;0.936404;0.945226;0.945997;	48024	0	0	0	0
DIA_IN1.mzML	DIA_IN1	P04075	P04075	ALDOA_HUMAN	ALDOA	1.60E+07	1.97E+07	2.50E+07	1.60E+07	1.97E+07	2.50E+07	2.50E+07	ALQASALK	ALQASALK	ALQASALK2	2	0.000201248	0.000297398	0.000832639	0.000777605	0.000287687	0.000777605	0	1	9.02E+06	1.15E+07	9.02E+06	0.859006	31.3481	31.0853	31.5262	53.7827	31.3481	53.789	Fructose-bisphosphate aldolase A	0.000192827	0.939945	1.28E+08	3.75539	0.182635	3.76501	0.999937	0	-1.00E+07	6.74811e+06;3.10366e+06;856263;382344;451120;453014;	5.83697e+06;2.72643e+06;348953;337000;386784;453014;	0.856866;0.863165;0.776015;0.865775;0.841083;0.861539;	48576	0	0	0	0
DIA_IN2.mzML	DIA_IN2	P04075	P04075	ALDOA_HUMAN	ALDOA	1.58E+07	2.12E+07	2.37E+07	1.58E+07	2.12E+07	2.37E+07	2.37E+07	ALQASALK	ALQASALK	ALQASALK2	2	0.000216333	0.000297398	0.000814332	0.000677966	0.000287687	0.000677966	0	1	9.56E+06	1.27E+07	9.56E+06	0.945559	30.9907	30.8135	31.2535	53.7827	30.9298	53.8897	Fructose-bisphosphate aldolase A	0.000192827	0.93686	1.24E+08	4.85847	0.186647	5.4825	0.999685	0.645635	0.330042	6.3022e+06;2.90596e+06;948501;384207;440133;370355;	6.28748e+06;2.90596e+06;942450;372001;440133;370355;	0.947817;0.94067;0.92601;0.915291;0.939514;0.945585;	48024	0	0	0	0
DIA_IN3.mzML	DIA_IN3	P04075	P04075	ALDOA_HUMAN	ALDOA	1.63E+07	2.12E+07	2.50E+07	1.63E+07	2.12E+07	2.50E+07	2.50E+07	ALQASALK	ALQASALK	ALQASALK2	2	0.000185357	0.000297398	0.000801282	0.000719424	0.000287687	0.000719424	0	1	9.19E+06	1.31E+07	9.19E+06	0.945927	31.1656	30.8999	31.3405	53.7827	31.1427	53.858	Fructose-bisphosphate aldolase A	0.000192827	0.935899	1.27E+08	5.00166	0.175043	4.96552	0.999992	0.644909	0.529789	6.0922e+06;2.82269e+06;859040;346381;441223;362169;	6.01092e+06;2.82269e+06;859040;346381;437573;359079;	0.944941;0.948634;0.942595;0.937396;0.934259;0.941149;	48300	0	0	0	0
DIA_OC1.mzML	DIA_OC1	P09972	P09972	ALDOC_HUMAN	ALDOC	1.83E+07	1.11E+07	1.02E+07	1.83E+07	1.11E+07	1.02E+07	1.02E+07	ALQASALNAWR	ALQASALNAWR	ALQASALNAWR2	2	8.22E-05	0.000297398	0.000315457	0.000313775	0.000287687	0.000313873	0	1	1.27E+07	8.28E+06	1.27E+07	0.993619	63.8297	63.6511	64.0041	107.622	63.7016	107.893	Fructose-bisphosphate aldolase C	0.000184775	0.993099	4.62E+07	5.89463	0.701332	10.6058	0.999597	0.671955	0.0053873	5.75702e+06;4.75064e+06;2.27678e+06;2.22958e+06;2.1488e+06;1.9107e+06;	5.75702e+06;4.75064e+06;2.27678e+06;2.22614e+06;2.1488e+06;1.9107e+06;	0.994144;0.993045;0.993512;0.993485;0.994668;0.994733;	99518	0	0	0	0
DIA_OC2.mzML	DIA_OC2	P09972	P09972	ALDOC_HUMAN	ALDOC	2.15E+07	1.06E+07	1.14E+07	2.15E+07	1.06E+07	1.14E+07	1.14E+07	ALQASALNAWR	ALQASALNAWR	ALQASALNAWR2	2	3.66E-05	0.000297398	0.000292826	0.000310463	0.000287687	0.000310559	0	1	1.47E+07	7.42E+06	1.47E+07	0.992845	63.7898	63.5673	63.9212	107.622	63.5942	107.984	Fructose-bisphosphate aldolase C	0.000184775	0.990134	5.48E+07	5.884	0.669901	10.6956	0.999528	0.881873	0.019392	6.74693e+06;5.4045e+06;2.65248e+06;2.5823e+06;2.48137e+06;2.19144e+06;	6.74693e+06;5.4045e+06;2.65248e+06;2.57477e+06;2.48137e+06;2.19144e+06;	0.992703;0.991799;0.991973;0.995413;0.99375;0.994625;	99518	0	0	0	0
DIA_OC3.mzML	DIA_OC3	P09972	P09972	ALDOC_HUMAN	ALDOC	2.06E+07	1.13E+07	1.03E+07	2.06E+07	1.13E+07	1.03E+07	1.03E+07	ALQASALNAWR	ALQASALNAWR	ALQASALNAWR2	2	3.67E-05	0.000297398	0.000314861	0.000292312	0.000287687	0.000292398	0	1	1.39E+07	8.21E+06	1.39E+07	0.993967	63.113	62.9383	63.2903	107.622	63.0894	107.661	Fructose-bisphosphate aldolase C	0.000184775	0.995621	5.11E+07	5.90745	0.786378	10.6479	0.999984	0	-1.00E+07	6.30318e+06;5.1492e+06;2.5166e+06;2.43697e+06;2.33836e+06;2.04457e+06;	6.30318e+06;5.1492e+06;2.5166e+06;2.43697e+06;2.33836e+06;2.04457e+06;	0.994522;0.994673;0.992853;0.99104;0.995954;0.994199;	98483	0	0	0	0
DIA_ON1.mzML	DIA_ON1	P09972	P09972	ALDOC_HUMAN	ALDOC	2.12E+07	2.19E+07	2.32E+07	2.12E+07	2.19E+07	2.32E+07	2.32E+07	ALQASALNAWR	ALQASALNAWR	ALQASALNAWR2	2	0.000141543	0.000297398	0.000853242	0.000732064	0.000287687	0.000732064	0	1	1.39E+07	1.37E+07	1.39E+07	0.993436	63.3378	63.1596	63.5129	107.622	63.2518	107.78	Fructose-bisphosphate aldolase C	0.000184775	0.996595	5.00E+07	5.75678	0.492757	10.3682	0.999999	0	-1.00E+07	6.42133e+06;5.06343e+06;2.56097e+06;2.3824e+06;1.86204e+06;1.91175e+06;	6.42133e+06;5.06343e+06;2.56097e+06;2.3824e+06;1.86204e+06;1.91175e+06;	0.994066;0.992498;0.990973;0.993733;0.945248;0.990771;	98759	0	0	0	0
DIA_ON2.mzML	DIA_ON2	P09972	P09972	ALDOC_HUMAN	ALDOC	2.13E+07	2.14E+07	2.39E+07	2.13E+07	2.14E+07	2.39E+07	2.39E+07	ALQASALNAWR	ALQASALNAWR	ALQASALNAWR2	2	0.00012216	0.000297398	0.000752445	0.000621891	0.000287687	0.000621891	0	1	1.32E+07	1.36E+07	1.32E+07	0.995109	63.3304	63.1522	63.5055	107.622	63.2642	107.728	Fructose-bisphosphate aldolase C	0.000184775	0.995021	4.71E+07	5.84394	0.670945	10.5566	0.999992	0	-1.00E+07	5.9663e+06;4.92047e+06;2.48722e+06;2.26905e+06;1.88044e+06;1.9368e+06;	5.9663e+06;4.92047e+06;2.48722e+06;2.26905e+06;1.88044e+06;1.9368e+06;	0.994602;0.996147;0.995312;0.99419;0.970874;0.995577;	98759	0	0	0	0
DIA_ON3.mzML	DIA_ON3	P09972	P09972	ALDOC_HUMAN	ALDOC	2.11E+07	2.15E+07	2.51E+07	2.11E+07	2.15E+07	2.51E+07	2.51E+07	ALQASALNAWR	ALQASALNAWR	ALQASALNAWR2	2	0.00013598	0.000297398	0.000784314	0.000740741	0.000287687	0.000740741	0	1	1.48E+07	1.53E+07	1.48E+07	0.994532	63.1343	62.9129	63.3116	107.622	63.0472	107.783	Fructose-bisphosphate aldolase C	0.000184775	0.997199	5.43E+07	5.8432	0.523569	10.5205	0.999998	0	-1.00E+07	6.70943e+06;5.49734e+06;2.70157e+06;2.55773e+06;2.20889e+06;2.10773e+06;	6.70943e+06;5.49734e+06;2.70157e+06;2.55773e+06;2.20889e+06;2.10773e+06;	0.994791;0.994584;0.990015;0.993741;0.983453;0.991864;	98483	0	0	0	0
DIA_IN1.mzML	DIA_IN1	P09972	P09972	ALDOC_HUMAN	ALDOC	4.87E+06	5.95E+06	6.06E+06	4.87E+06	5.95E+06	6.06E+06	6.06E+06	ALQASALNAWR	ALQASALNAWR	ALQASALNAWR2	2	0.000201248	0.000297398	0.000832639	0.000777605	0.000287687	0.000777605	0	1	3.28E+06	3.94E+06	3.28E+06	0.995232	63.7203	63.5426	63.895	107.622	63.573	107.947	Fructose-bisphosphate aldolase C	0.000184775	0.991933	1.09E+07	5.61745	0.543657	10.1157	0.999979	0	-1.00E+07	1.54599e+06;1.16422e+06;632087;579602;479477;387755;	1.54488e+06;1.16422e+06;628164;574107;479477;386190;	0.997036;0.992922;0.982329;0.995062;0.962618;0.924535;	99311	0	0	0	0
DIA_IN2.mzML	DIA_IN2	P09972	P09972	ALDOC_HUMAN	ALDOC	4.53E+06	6.47E+06	5.69E+06	4.53E+06	6.47E+06	5.69E+06	5.69E+06	ALQASALNAWR	ALQASALNAWR	ALQASALNAWR2	2	0.00020247	0.000297398	0.000814332	0.000677966	0.000287687	0.000677966	0	1	3.09E+06	4.25E+06	3.09E+06	0.990757	63.0219	62.8014	63.1972	107.622	63.0253	107.595	Fructose-bisphosphate aldolase C	0.000184775	0.98973	1.14E+07	5.7749	0.932024	9.88532	0.999999	0	-1.00E+07	1.46148e+06;1.1048e+06;540092;523382;458968;435953;	1.46148e+06;1.1048e+06;540092;523382;458968;435953;	0.997028;0.982364;0.987117;0.990964;0.972375;0.99496;	98207	0	0	0	0
DIA_IN3.mzML	DIA_IN3	P09972	P09972	ALDOC_HUMAN	ALDOC	5.62E+06	7.23E+06	6.38E+06	5.62E+06	7.23E+06	6.38E+06	6.38E+06	ALQASALNAWR	ALQASALNAWR	ALQASALNAWR2	2	0.000185357	0.000297398	0.000801282	0.000719424	0.000287687	0.000719424	0	1	3.45E+06	4.45E+06	3.45E+06	0.994875	63.3209	63.146	63.4988	107.622	63.2345	107.794	Fructose-bisphosphate aldolase C	0.000184775	0.996081	1.10E+07	5.61327	0.735304	9.69898	0.999995	0	-1.00E+07	1.58597e+06;1.23392e+06;654655;629913;388818;429708;	1.58597e+06;1.23392e+06;653670;629913;388818;429708;	0.994996;0.993288;0.992013;0.997683;0.917116;0.963791;	98690	0	0	0	0
DIA_OC1.mzML	DIA_OC1	P11279	P11279	LAMP1_HUMAN	LAMP1	2.12E+06	1.30E+06	1.25E+06	2.12E+06	1.30E+06	1.25E+06	1.25E+06	ALQATVGNSYK	ALQATVGNSYK	ALQATVGNSYK2	2	4.74E-05	0.000297398	0.000315457	0.000313775	0.000287687	0.000313873	0	1	2.12E+06	1.30E+06	2.12E+06	0.982373	33.9347	33.8024	34.1092	58.4984	33.916	58.5533	Lysosome-associated membrane glycoprotein 1	0.000142491	0.977642	7.75E+06	4.57129	0.64714	5.14802	0.999999	0.829122	0.0135025	1.04397e+06;712394;574065;348904;148519;364892;	1.04397e+06;712394;569047;348904;46968.5;364892;	0.977068;0.989184;0.967823;0.879792;0.598282;0.984256;	52664	0	0	0	0
DIA_OC2.mzML	DIA_OC2	P11279	P11279	LAMP1_HUMAN	LAMP1	2.40E+06	1.18E+06	1.09E+06	2.40E+06	1.18E+06	1.09E+06	1.09E+06	ALQATVGNSYK	ALQATVGNSYK	ALQATVGNSYK2	2	3.66E-05	0.000297398	0.000292826	0.000310463	0.000287687	0.000310559	0	1	2.40E+06	1.18E+06	2.40E+06	0.989528	34.0149	33.8797	34.1453	58.4984	33.9917	58.573	Lysosome-associated membrane glycoprotein 1	0.000142491	0.987742	9.92E+06	4.38559	0.712569	4.98237	0.999991	0	-1.00E+07	1.15779e+06;815416;657271;343779;219308;428990;	1.15779e+06;815416;633885;343779;60495.3;426105;	0.985912;0.994678;0.973181;0.819527;0.486082;0.989499;	52802	0	0	0	0
DIA_OC3.mzML	DIA_OC3	P11279	P11279	LAMP1_HUMAN	LAMP1	2.24E+06	1.20E+06	1.34E+06	2.24E+06	1.20E+06	1.34E+06	1.34E+06	ALQATVGNSYK	ALQATVGNSYK	ALQATVGNSYK2	2	3.67E-05	0.000297398	0.000314861	0.000292312	0.000287687	0.000292398	0	1	2.24E+06	1.20E+06	2.24E+06	0.982706	33.6702	33.4927	33.8026	58.4984	33.5502	58.7152	Lysosome-associated membrane glycoprotein 1	0.000142491	0.983941	9.49E+06	4.97043	0.613184	6.60336	0.99999	1.11278	0.000910482	1.16237e+06;685475;687018;482654;413339;387300;	1.16237e+06;685475;687018;482655;202436;387300;	0.98331;0.984627;0.995941;0.976915;0.764997;0.977494;	52319	0	0	0	0
DIA_OC1.mzML	DIA_OC1	Q9Y6N5	Q9Y6N5	SQOR_HUMAN	SQOR	7.19E+06	4.58E+06	5.32E+06	7.19E+06	4.58E+06	5.32E+06	5.32E+06	ALQDFKEGNAIFTFPNTPVK	ALQDFKEGNAIFTFPNTPVK	ALQDFKEGNAIFTFPNTPVK3	3	4.74E-05	0.000297398	0.000315457	0.000313775	0.000287687	0.000313873	0	1	508228	336512	508228	0.788505	78.8683	78.7367	79.043	135.36	78.818	135.471	Sulfide:quinone oxidoreductase, mitochondrial	0.000142491	0.862383	2.59E+06	3.31935	0.686249	6.05736	0.999994	0.486443	0.0179758	475507;422676;491377;149394;199362;105286;	277330;239899;120481;149394;118935;81244.6;	0.719219;0.749926;0.36457;0.862861;0.772923;0.805745;	123061	0	0	0	0
DIA_OC2.mzML	DIA_OC2	Q9Y6N5	Q9Y6N5	SQOR_HUMAN	SQOR	9.05E+06	4.87E+06	5.48E+06	9.05E+06	4.87E+06	5.48E+06	5.48E+06	ALQDFKEGNAIFTFPNTPVK	ALQDFKEGNAIFTFPNTPVK	ALQDFKEGNAIFTFPNTPVK3	3	3.66E-05	0.000297398	0.000292826	0.000310463	0.000287687	0.000310559	0	1	1.13E+06	587480	1.13E+06	0.983879	78.8922	78.7612	79.0704	135.36	78.7973	135.598	Sulfide:quinone oxidoreductase, mitochondrial	0.000142491	0.890134	3.89E+06	4.89416	0.633497	9.65864	0.999998	0	-1.00E+07	613638;505392;644345;361184;265772;120968;	613638;505392;376013;361184;265772;120968;	0.988839;0.988982;0.232276;0.983372;0.974865;0.952913;	123199	0	0	0	0
DIA_OC3.mzML	DIA_OC3	Q9Y6N5	Q9Y6N5	SQOR_HUMAN	SQOR	8.70E+06	5.14E+06	5.73E+06	8.70E+06	5.14E+06	5.73E+06	5.73E+06	ALQDFKEGNAIFTFPNTPVK	ALQDFKEGNAIFTFPNTPVK	ALQDFKEGNAIFTFPNTPVK3	3	3.67E-05	0.000297398	0.000314861	0.000292312	0.000287687	0.000292398	0	1	1.03E+06	647537	1.03E+06	0.979101	78.4509	78.3191	78.5827	135.36	78.2939	135.731	Sulfide:quinone oxidoreductase, mitochondrial	0.000142491	0.970186	3.19E+06	5.32879	0.656645	9.10716	1	1.10169	0.0134797	491798;465482;473721;331204;236870;78987.3;	491798;465482;467568;331204;236870;78987.2;	0.997021;0.986917;0.868469;0.962136;0.987465;0.9347;	122509	0	0	0	0
DIA_OC1.mzML	DIA_OC1	Q9NQG5	Q9NQG5	RPR1B_HUMAN	RPRD1B	131081	84437.8	89501.7	131081	84437.8	89501.7	89501.7	ALQDLENAASGDATVR	ALQDLENAASGDATVR	ALQDLENAASGDATVR2	2	0.000146924	0.00741169	0.000315457	0.000313775	0.000287687	0.000313873	0	1	131081	84437.8	131081	0.887389	56.3588	56.2277	56.4912	95.779	56.2968	95.8611	Regulation of nuclear pre-mRNA domain-containing protein 1B	0.00131436	0	0	1.37588	0.613171	1.68019	0.998385	0.858794	0.130455	30124.9;90053.1;43580;32622.1;85793.6;0;	30124.9;79385.2;8791.93;21571.1;39651.1;0;	0.978854;0.878306;0.31539;0.793081;-0.00505632;0;	87809	0	0	0	0
DIA_OC2.mzML	DIA_OC2	Q9NQG5	Q9NQG5	RPR1B_HUMAN	RPRD1B	142646	71620.1	97664.7	142646	71620.1	97664.7	97664.7	ALQDLENAASGDATVR	ALQDLENAASGDATVR	ALQDLENAASGDATVR2	2	0.000894401	0.00741169	0.000292826	0.000310463	0.000287687	0.000310559	0	1	142646	71620.1	142646	0.844053	56.4525	56.2748	56.5837	95.779	56.2423	96.1815	Regulation of nuclear pre-mRNA domain-containing protein 1B	0.00131436	0	0	0.750919	0.653115	0.361274	0.973736	0.459671	0.0265173	57339.8;66747.9;147608;44847.4;73054.4;0;	56725.9;41072.9;63288.8;44847.4;16190.2;0;	0.856918;0.7158;0.0882297;0.945238;-0.700651;0;	88016	0	0	0	0
DIA_OC3.mzML	DIA_OC3	Q9NQG5	Q9NQG5	RPR1B_HUMAN	RPRD1B	244428	139535	94727.3	244428	139535	94727.3	94727.3	ALQDLENAASGDATVR	ALQDLENAASGDATVR	ALQDLENAASGDATVR2	2	0.00230579	0.00741169	0.000314861	0.000292312	0.000287687	0.000292398	0	1	93761.1	51242.8	93761.1	0.719149	55.9507	55.8194	56.0832	95.779	55.7254	96.1422	Regulation of nuclear pre-mRNA domain-containing protein 1B	0.00131436	0	0	1.03412	0.415848	0.501805	0.909266	0.975515	0.0524346	52885.4;129302;14642.1;26654.8;100394;0;	14721.5;52384.8;3991.52;26654.8;55268.1;0;	0.516534;0.655553;0.52038;0.956038;0.752743;0;	87257	0	0	0	0
DIA_OC1.mzML	DIA_OC1	O95865	O95865	DDAH2_HUMAN	DDAH2	2.00E+06	1.26E+06	1.03E+06	2.00E+06	1.26E+06	1.03E+06	1.03E+06	ALQDLGLR	ALQDLGLR	ALQDLGLR2	2	4.74E-05	0.00069676	0.000315457	0.000313775	0.000287687	0.000313873	0	1	935949	596533	935949	0.966435	53.0795	52.9014	53.2537	90.4589	53.1054	90.4187	N(G),N(G)-dimethylarginine dimethylaminohydrolase 2	0.000298315	0.988235	3.90E+06	3.47332	0.634251	1.05803	0.999993	0	-1.00E+07	582476;287701;130317;59937.1;8945.24;3373.04;	582476;283012;70461.4;59937.1;0;0;	0.993786;0.975791;0.702758;0.854446;0.589646;0.486764;	82666	0	0	0	0
DIA_OC2.mzML	DIA_OC2	O95865	O95865	DDAH2_HUMAN	DDAH2	2.35E+06	1.19E+06	848547	2.35E+06	1.19E+06	848547	848547	ALQDLGLR	ALQDLGLR	ALQDLGLR2	2	3.66E-05	0.00069676	0.000292826	0.000310463	0.000287687	0.000310559	0	1	1.10E+06	550727	1.10E+06	0.956677	52.9959	52.8209	53.1731	90.4589	53.0044	90.4456	N(G),N(G)-dimethylarginine dimethylaminohydrolase 2	0.000298315	0.971085	4.51E+06	2.73798	0.800488	0.565014	0.999979	1.54112	0.0784165	624047;318305;184376;39233;6365.19;4250.93;	624047;314802;161895;7945.33;1880.99;709.57;	0.987812;0.962735;0.824878;0.0654792;0.530807;0.297794;	82597	0	0	0	0
DIA_OC3.mzML	DIA_OC3	O95865	O95865	DDAH2_HUMAN	DDAH2	2.20E+06	1.19E+06	996273	2.20E+06	1.19E+06	996273	996273	ALQDLGLR	ALQDLGLR	ALQDLGLR2	2	3.67E-05	0.00069676	0.000314861	0.000292312	0.000287687	0.000292398	0	1	883386	497684	883386	0.988419	52.4094	52.2321	52.5405	90.4589	52.3847	90.5104	N(G),N(G)-dimethylarginine dimethylaminohydrolase 2	0.000298315	0.980281	4.01E+06	2.6421	0.690293	8.05E-06	0.999887	1.101	0.00783303	597384;286002;74649.3;50452.1;6512.26;832.613;	597384;286002;0;29365.4;0;0;	0.993492;0.977822;0.400428;0.753574;0.476145;-0.453785;	81700	0	0	0	0
DIA_OC2.mzML	DIA_OC2	P01019	P01019	ANGT_HUMAN	AGT	143959	71788.7	71788.7	143959	71788.7	71788.7	71788.7	ALQDQLVLVAAK	ALQDQLVLVAAK	ALQDQLVLVAAK2	2	3.66E-05	0.00570125	0.000292826	0.000778816	0.00175968	0.000779018	0	1	12084.5	6182.98	12084.5	0.801784	67.485	67.396	67.5739	115.186	67.5438	115.049	Angiotensinogen	0.0010388	0	0	1.98638	0.502434	2.74264	0.99864	0	-1.00E+07	4413.34;0;2822.41;4245.08;3160.67;0;	4413.34;0;2116.81;3183.81;2370.5;0;	0.801784;0;0.801784;0.801784;0.801784;0;	105317	0	0	0	0
DIA_OC2.mzML	DIA_OC2	Q6P2E9	Q6P2E9	EDC4_HUMAN	EDC4	94534.4	48339	46445.6	94534.4	48339	46445.6	46445.6	ALQDVQIR	ALQDVQIR	ALQDVQIR2	2	3.66E-05	0.0287721	0.000292826	0.000310463	0.000287687	0.000310559	0	1	70700.8	35239.9	70700.8	0.967636	41.7031	41.6142	41.7913	71.2102	41.7918	71.0507	Enhancer of mRNA-decapping protein 4	0.00431767	0	181985	2.68777	0.595104	0	0.998692	0.833529	0.00917723	71926.2;15400.8;3471.73;2178.57;40578.8;3489.5;	62978.1;4612.5;3471.73;1633.93;10517;2617.12;	0.987974;0.79637;0.801784;0.801784;-0.213052;0.801784;	64867	0	0	0	0
DIA_OC1.mzML	DIA_OC1	O94906	O94906	PRP6_HUMAN	PRPF6	607066	382000	351750	607066	382000	351750	351750	ALQEC(UniMod:4)PNSGILWSEAIFLEARPQRR	ALQECPNSGILWSEAIFLEARPQRR	ALQEC(UniMod:4)PNSGILWSEAIFLEARPQRR4	4	0.00021063	1	0.000315457	0.000313775	0.000287687	0.000313873	0	1	422281	292513	422281	0.910143	84.954	84.6443	85.2639	148.626	85.0739	148.331	Pre-mRNA-processing factor 6	0.00848164	0	0	2.26767	0.318967	0.0200856	0.995545	0.934322	0.318214	252839;93902.9;118811;0;6421.17;10058.1;	252839;93902.9;75538.9;0;0;5119.19;	0.961506;0.901839;0.748545;0;0.0932537;0.554905;	132582	0	0	0	0
DIA_OC2.mzML	DIA_OC2	O94906	O94906	PRP6_HUMAN	PRPF6	616138	318062	365097	616138	318062	365097	365097	ALQEC(UniMod:4)PNSGILWSEAIFLEARPQRR	ALQECPNSGILWSEAIFLEARPQRR	ALQEC(UniMod:4)PNSGILWSEAIFLEARPQRR4	4	0.00108365	1	0.000292826	0.000310463	0.000287687	0.000310559	0	1	500157	274989	500157	0.853756	84.8423	84.6642	85.1064	148.626	84.963	148.384	Pre-mRNA-processing factor 6	0.00848164	0	0	2.68694	0.507785	0	0.961715	0.691997	0.543516	314928;137273;157054;0;7407.56;19894.5;	274162;137273;88721.9;0;0;19894.5;	0.811914;0.991467;0.769982;0;-0.343797;0.813276;	132513	0	0	0	0
DIA_OC3.mzML	DIA_OC3	O94906	O94906	PRP6_HUMAN	PRPF6	799972	469652	357433	799972	469652	357433	357433	ALQEC(UniMod:4)PNSGILWSEAIFLEARPQRR	ALQECPNSGILWSEAIFLEARPQRR	ALQEC(UniMod:4)PNSGILWSEAIFLEARPQRR4	4	0.00131414	1	0.000314861	0.000292312	0.000287687	0.000292398	0	1	211380	128708	211380	0.78957	84.5761	84.3123	84.7531	148.626	84.5175	148.616	Pre-mRNA-processing factor 6	0.00848164	0	0	1.6	0.351594	0	0.953362	0.974128	0.0530303	143159;70812.9;91921.8;0;7860.05;9696.82;	105165;14292.6;91921.8;0;91.6808;0;	0.744671;-0.0522692;0.971833;0;0.159596;0.351451;	132099	0	0	0	0
DIA_ON3.mzML	DIA_ON3	O94906	O94906	PRP6_HUMAN	PRPF6	468998	438956	717445	468998	438956	717445	717445	ALQEC(UniMod:4)PNSGILWSEAIFLEARPQRR	ALQECPNSGILWSEAIFLEARPQRR	ALQEC(UniMod:4)PNSGILWSEAIFLEARPQRR4	4	0.0082069	1	0.109721	0.102887	0.000287687	0.102929	0	1	468998	438956	468998	0.783659	84.5873	84.4123	84.7215	148.626	84.5787	148.584	Pre-mRNA-processing factor 6	0.00848164	0	0	1.50666	0.0830815	0.423439	0.848433	0.985157	0.0701809	446911;0;205815;0;0;23617.9;	263183;0;205815;0;0;0;	0.658728;0;0.943414;0;0;-0.128682;	132099	0	0	0	0
DIA_OC1.mzML	DIA_OC1	Q9BQS8	Q9BQS8	FYCO1_HUMAN	FYCO1	2.38E+06	1.45E+06	1.53E+06	2.38E+06	1.45E+06	1.53E+06	1.53E+06	ALQEELSQAK	ALQEELSQAK	ALQEELSQAK2	2	0.00141514	0.0038559	0.000315457	0.000313775	0.000287687	0.000313873	0	1	37188.1	23627.5	37188.1	0.683037	37.7149	37.6288	37.8038	64.3677	37.8549	64.1722	FYVE and coiled-coil domain-containing protein 1	0.000715421	0	0	2.00581	0.280306	0.157876	0.941594	1.32313	0.0874122	1766.92;12167;45362.8;34048;0;19548.4;	1766.92;0;23097.5;12323.7;0;6977.18;	0.801784;0.133631;0.773635;0.496209;0;0.161542;	58596	0	0	0	0
DIA_OC2.mzML	DIA_OC2	Q9BQS8	Q9BQS8	FYCO1_HUMAN	FYCO1	2.90E+06	1.44E+06	1.58E+06	2.90E+06	1.44E+06	1.58E+06	1.58E+06	ALQEELSQAK	ALQEELSQAK	ALQEELSQAK2	2	0.00792101	0.0038559	0.000292826	0.000310463	0.000287687	0.000310559	0	1	36545.1	18749.5	36545.1	0.707551	37.7935	37.6605	37.9707	64.3677	37.8595	64.272	FYVE and coiled-coil domain-containing protein 1	0.000715421	0.656856	856668	1.53155	0.0511309	0.00330579	0.701257	1.41779	0.347452	18571.7;0;34565.2;59914.5;17156.1;21550.8;	5760.81;0;0;30784.3;0;21550.8;	0.540409;0;0.247118;0.738829;0.101253;0.919289;	58734	0	0	0	0
DIA_OC3.mzML	DIA_OC3	Q9BQS8	Q9BQS8	FYCO1_HUMAN	FYCO1	2.35E+06	1.36E+06	1.43E+06	2.35E+06	1.36E+06	1.43E+06	1.43E+06	ALQEELSQAK	ALQEELSQAK	ALQEELSQAK2	2	3.67E-05	0.0038559	0.000314861	0.000292312	0.000287687	0.000292398	0	1	78097.2	44034.8	78097.2	0.863491	37.2332	37.0974	37.3636	64.3677	37.3201	64.2393	FYVE and coiled-coil domain-containing protein 1	0.000715421	0.17454	1.10E+06	1.90699	0.839505	0.533083	0.999892	1.13308	0.0808397	10016.8;20550.1;37385.2;42656.4;11875;8892.38;	3060.57;20115.4;37385.2;37651.5;11873.9;4209.63;	0.576568;0.814759;0.874313;0.87607;0.819262;0.741991;	57906	0	0	0	0
DIA_OC1.mzML	DIA_OC1	Q9NV70	Q9NV70	EXOC1_HUMAN	EXOC1	353869	247330	290640	353869	247330	290640	290640	ALQEGDLASSR	ALQEGDLASSR	ALQEGDLASSR2	2	0.000266951	0.00217104	0.000315457	0.000313775	0.000287687	0.000313873	0	1	258791	162891	258791	0.738849	33.7141	33.6258	33.8024	58.3669	33.832	58.2016	Exocyst complex component 1	0.000553003	0.903036	1.18E+06	2.06948	0.34276	1.53996	0.992245	2.45398	0.0864542	444592;56568.5;27254.6;75441.9;0;118578;	195923;42426.4;20440.9;10006.8;0;118578;	0.718654;0.801784;0.801784;0.290791;0;0.801784;	52319	0	0	0	0
DIA_OC2.mzML	DIA_OC2	Q9NV70	Q9NV70	EXOC1_HUMAN	EXOC1	432622	237732	175072	432622	237732	175072	175072	ALQEGDLASSR	ALQEGDLASSR	ALQEGDLASSR2	2	0.00158128	0.00217104	0.000292826	0.000310463	0.000287687	0.000310559	0	1	218162	107664	218162	0.722488	33.7937	33.7054	33.8797	58.3669	33.9074	58.2293	Exocyst complex component 1	0.000553003	0.769264	1.43E+06	1.40251	0.39956	0.0449778	0.942941	0.548146	0.0887643	460972;48968.2;4947.25;125550;12952.8;0;	177725;36726.2;3710.44;88201.1;12952.8;0;	0.704446;0.801784;0.801784;0.842004;0.801784;0;	52457	0	0	0	0
DIA_OC3.mzML	DIA_OC3	Q9NV70	Q9NV70	EXOC1_HUMAN	EXOC1	404950	243712	190814	404950	243712	190814	190814	ALQEGDLASSR	ALQEGDLASSR	ALQEGDLASSR2	2	3.67E-05	0.00217104	0.000314861	0.000292312	0.000287687	0.000292398	0	1	364842	202651	364842	0.931153	33.4066	33.2732	33.5389	58.3669	33.4666	58.2905	Exocyst complex component 1	0.000553003	0.91737	1.42E+06	3.33177	0.705798	0	0.999984	2.31824	0.0257483	205535;134153;42822;256688;45489.4;116365;	189448;133822;41572.5;133108;45489.4;116365;	0.928288;0.955334;0.866366;0.465506;0.970597;0.97357;	51905	0	0	0	0
DIA_OC1.mzML	DIA_OC1	P49589	P49589	SYCC_HUMAN	CARS1	1.07E+06	655785	597411	1.07E+06	655785	597411	597411	ALQEGEGDLSISADR	ALQEGEGDLSISADR	ALQEGEGDLSISADR2	2	4.74E-05	0.000297398	0.000315457	0.000313775	0.000287687	0.000313873	0	1	27513.1	16986.4	27513.1	0.815329	48.4705	48.2931	48.6038	83.6221	48.576	83.4706	Cysteine--tRNA ligase, cytoplasmic	0.000184775	0	0	2.97248	0.468721	3.52242	0.99998	0.747305	0.0510187	21599.1;55218.2;22023.2;21870.8;17727;25828.8;	0;51353.6;20488.6;7024.41;17727;0;	0.303352;0.903709;0.868771;0.659449;0.989985;0.0934818;	75455	0	0	0	0
DIA_OC2.mzML	DIA_OC2	P49589	P49589	SYCC_HUMAN	CARS1	1.21E+06	597393	657298	1.21E+06	597393	657298	657298	ALQEGEGDLSISADR	ALQEGEGDLSISADR	ALQEGEGDLSISADR2	2	3.66E-05	0.000297398	0.000292826	0.000310463	0.000287687	0.000310559	0	1	111188	59287.4	111188	0.930699	48.4444	48.2671	48.5767	83.6221	48.4953	83.5455	Cysteine--tRNA ligase, cytoplasmic	0.000184775	0.777138	202473	3.63978	0.63765	1.69332	0.999999	1.28831	0.0312152	49540.9;74792.5;38968;44486.6;41381.1;54654.8;	49540.9;70129.8;21260.8;40385.8;16808.1;43299.2;	0.984815;0.891461;0.779215;0.944063;0.399804;0.794578;	75455	0	0	0	0
DIA_OC3.mzML	DIA_OC3	P49589	P49589	SYCC_HUMAN	CARS1	780673	446246	491158	780673	446246	491158	491158	ALQEGEGDLSISADR	ALQEGEGDLSISADR	ALQEGEGDLSISADR2	2	3.67E-05	0.000297398	0.000314861	0.000292312	0.000287687	0.000292398	0	1	69279.6	38485.1	69279.6	0.749675	48.0221	47.8014	48.2012	83.6221	48.0072	83.6569	Cysteine--tRNA ligase, cytoplasmic	0.000184775	0.797563	357687	3.12097	0.644689	3.38636	0.999996	1.03035	0.0748002	46294.4;49601.2;39085.3;34312.6;34009.9;27833.9;	38441.6;45884.6;14451.8;16386.1;17163.8;27833.9;	0.821843;0.896142;0.616888;0.697483;0.772914;0.836862;	74834	0	0	0	0
DIA_ON1.mzML	DIA_ON1	P49589	P49589	SYCC_HUMAN	CARS1	1.05E+06	1.09E+06	1.20E+06	1.05E+06	1.09E+06	1.20E+06	1.20E+06	ALQEGEGDLSISADR	ALQEGEGDLSISADR	ALQEGEGDLSISADR2	2	0.000714477	0.000297398	0.000853242	0.000732064	0.000287687	0.000732064	0	1	33063.3	38706.6	33063.3	0.828152	48.0333	47.8565	48.3843	83.6221	48.0936	83.5273	Cysteine--tRNA ligase, cytoplasmic	0.000184775	0	0	1.39592	0.546071	0.656051	0.992109	0.758827	0.320158	7921.52;1898.69;27178.4;9920.38;6483.45;42102.8;	1959.46;547.915;27178.4;3925.47;0;0;	0.535106;0.555505;0.870605;0.680505;0.0444739;0.49468;	74765	0	0	0	0
DIA_ON2.mzML	DIA_ON2	P49589	P49589	SYCC_HUMAN	CARS1	864329	934150	939693	864329	934150	939693	939693	ALQEGEGDLSISADR	ALQEGEGDLSISADR	ALQEGEGDLSISADR2	2	0.000189861	0.000297398	0.000752445	0.000621891	0.000287687	0.000621891	0	1	15879.4	17702.5	15879.4	0.647481	48.0292	47.8987	48.1183	83.6221	48.0618	83.5777	Cysteine--tRNA ligase, cytoplasmic	0.000184775	0	0	1.59176	0.62249	1.33597	0.997257	0.168812	0.00197405	8814.61;8477.94;15769.9;2883.88;5058.49;35815.1;	8814.61;1764.96;6534.8;530.011;1041.64;0;	0.871315;0.33852;0.378568;0.240474;0.32959;0.116584;	74765	0	0	0	0
DIA_ON3.mzML	DIA_ON3	P49589	P49589	SYCC_HUMAN	CARS1	856007	883910	951734	856007	883910	951734	951734	ALQEGEGDLSISADR	ALQEGEGDLSISADR	ALQEGEGDLSISADR2	2	0.00241856	0.000297398	0.000784314	0.000740741	0.000287687	0.000740741	0	1	19386.4	19390.9	19386.4	0.871006	47.8739	47.785	48.0042	83.6221	47.8705	83.645	Cysteine--tRNA ligase, cytoplasmic	0.000184775	0	0	2.21832	0.127446	0.678593	0.939647	1.1332	0.368714	4275.49;767.054;13406.2;9323.01;4603.21;49114.5;	0;0;10063.4;9323.01;0;27560.7;	0.466115;0.00522909;0.835743;0.909068;-0.238293;0.710464;	74558	0	0	0	0
DIA_OC1.mzML	DIA_OC1	Q63ZY3	Q63ZY3	KANK2_HUMAN	KANK2	539469	339548	305769	539469	339548	305769	308219	ALQELQAAQAR	ALQELQAAQAR	ALQELQAAQAR2	2	4.74E-05	0.000297398	0.000315457	0.000313775	0.000287687	0.000313873	0	1	182008	107791	182008	0.927488	39.5233	39.3488	39.6553	67.0789	39.5501	67.0401	KN motif and ankyrin repeat domain-containing protein 2	0.000142491	0.921716	1.69E+06	4.15236	0.69562	3.36188	0.999999	1.05795	0.00690976	80134.1;66255.1;106766;97077.9;50441;38108.9;	80134.1;63765.2;60655.7;60160.2;50441;38108.9;	0.984959;0.841363;0.589207;0.653025;0.975932;0.950746;	61429	0	0	0	0
DIA_OC2.mzML	DIA_OC2	Q63ZY3	Q63ZY3	KANK2_HUMAN	KANK2	624884	334681	340919	624884	334681	340919	345924	ALQELQAAQAR	ALQELQAAQAR	ALQELQAAQAR2	2	3.66E-05	0.000297398	0.000292826	0.000310463	0.000287687	0.000310559	0	1	315458	153764	315458	0.979762	39.5109	39.3366	39.6875	67.0789	39.5397	67.0204	KN motif and ankyrin repeat domain-containing protein 2	0.000142491	0.975046	2.20E+06	4.43325	0.676759	1.38836	0.999999	1.05795	0.00616323	118511;145826;159174;142429;22602.6;52076.5;	118511;144870;98854.7;123659;0;52076.5;	0.990049;0.97568;0.548066;0.92053;0.585315;0.967708;	61429	0	0	0	0
DIA_OC3.mzML	DIA_OC3	Q63ZY3	Q63ZY3	KANK2_HUMAN	KANK2	552461	327164	356717	552461	327164	356717	348815	ALQELQAAQAR	ALQELQAAQAR	ALQELQAAQAR2	2	3.67E-05	0.000297398	0.000314861	0.000292312	0.000287687	0.000292398	0	1	162808	86082.8	162808	0.852035	38.9938	38.8622	39.1242	67.0789	38.9095	67.2136	KN motif and ankyrin repeat domain-containing protein 2	0.000142491	0.936197	1.74E+06	3.56776	0.49916	3.55883	0.999997	0	-1.00E+07	86267.7;73926.4;143014;96967.5;12683.7;33447.6;	71761.5;73926.4;107454;73277.7;0;17120.3;	0.804272;0.911835;0.820501;0.825278;0.530955;0.794018;	60670	0	0	0	0
DIA_OC1.mzML	DIA_OC1	P40227	P40227	TCPZ_HUMAN	CCT6A	8.10E+06	4.77E+06	6.55E+06	8.10E+06	4.77E+06	6.55E+06	5.80E+06	ALQFLEEVK	ALQFLEEVK	ALQFLEEVK2	2	4.74E-05	0.000297398	0.000315457	0.000313775	0.000287687	0.000313873	0	1	6.31E+06	4.11E+06	6.31E+06	0.995342	71.8907	71.7159	72.0683	122.748	71.768	122.931	T-complex protein 1 subunit zeta	0.000142491	0.990093	2.71E+07	5.81213	0.639163	10.4731	0.999946	0.77355	0.00637281	2.72331e+06;2.36413e+06;1.21879e+06;1.03311e+06;884147;649418;	2.72331e+06;2.36413e+06;1.21879e+06;1.03311e+06;884147;649418;	0.995344;0.995655;0.99473;0.961393;0.998239;0.994547;	112138	0	0	0	0
DIA_OC2.mzML	DIA_OC2	P40227	P40227	TCPZ_HUMAN	CCT6A	9.55E+06	4.78E+06	6.48E+06	9.55E+06	4.78E+06	6.48E+06	5.72E+06	ALQFLEEVK	ALQFLEEVK	ALQFLEEVK2	2	3.66E-05	0.000297398	0.000292826	0.000310463	0.000287687	0.000310559	0	1	8.25E+06	4.21E+06	8.25E+06	0.996025	71.8349	71.6595	72.0125	122.748	71.7336	122.873	T-complex protein 1 subunit zeta	0.000142491	0.988061	3.42E+07	5.89673	0.466649	10.7956	0.999967	0.764496	0.00264006	3.68374e+06;3.12814e+06;1.43374e+06;1.52829e+06;1.19579e+06;794677;	3.68374e+06;3.12814e+06;1.43374e+06;1.52829e+06;1.19579e+06;794677;	0.995546;0.996767;0.995634;0.993533;0.996361;0.989809;	112138	0	0	0	0
DIA_OC3.mzML	DIA_OC3	P40227	P40227	TCPZ_HUMAN	CCT6A	8.63E+06	4.81E+06	6.21E+06	8.63E+06	4.81E+06	6.21E+06	6.25E+06	ALQFLEEVK	ALQFLEEVK	ALQFLEEVK2	2	3.67E-05	0.000297398	0.000314861	0.000292312	0.000287687	0.000292398	0	1	7.45E+06	4.34E+06	7.45E+06	0.995362	71.126	70.9515	71.346	122.748	71.0517	122.87	T-complex protein 1 subunit zeta	0.000142491	0.977386	2.92E+07	5.86286	0.621383	10.6568	0.999997	1.09577	0.0462589	3.31111e+06;2.80043e+06;1.34273e+06;1.35021e+06;1.02743e+06;734543;	3.31111e+06;2.80043e+06;1.34273e+06;1.35021e+06;1.02743e+06;734543;	0.996047;0.994744;0.994959;0.992896;0.99557;0.994928;	111034	0	0	0	0
DIA_ON1.mzML	DIA_ON1	P40227	P40227	TCPZ_HUMAN	CCT6A	8.64E+06	9.08E+06	9.58E+06	8.64E+06	9.08E+06	9.58E+06	9.53E+06	ALQFLEEVK	ALQFLEEVK	ALQFLEEVK2	2	0.000141543	0.000297398	0.000853242	0.000732064	0.000287687	0.000732064	0	1	7.50E+06	7.59E+06	7.50E+06	0.992834	71.3854	71.2104	71.563	122.748	71.2579	122.965	T-complex protein 1 subunit zeta	0.000142491	0.996878	3.32E+07	5.70306	0.674169	10.4396	1	0.26471	0.000321582	3.35366e+06;2.85271e+06;1.30376e+06;1.25713e+06;1.08937e+06;740799;	3.35366e+06;2.84753e+06;1.30376e+06;1.25713e+06;1.08937e+06;740799;	0.994664;0.990353;0.993542;0.93222;0.994752;0.986897;	111379	0	0	0	0
DIA_ON2.mzML	DIA_ON2	P40227	P40227	TCPZ_HUMAN	CCT6A	9.00E+06	9.62E+06	9.21E+06	9.00E+06	9.62E+06	9.21E+06	9.77E+06	ALQFLEEVK	ALQFLEEVK	ALQFLEEVK2	2	0.00012216	0.000297398	0.000752445	0.000621891	0.000287687	0.000621891	0	1	7.42E+06	7.45E+06	7.42E+06	0.994377	71.4228	71.249	71.6004	122.748	71.2941	122.96	T-complex protein 1 subunit zeta	0.000142491	0.9931	3.19E+07	5.71027	0.63715	10.2191	0.999996	0.684975	0.0166555	3.33373e+06;2.69564e+06;1.38579e+06;1.07062e+06;1.06797e+06;797503;	3.33373e+06;2.69564e+06;1.38579e+06;1.07062e+06;1.06797e+06;797503;	0.994866;0.994793;0.992393;0.915064;0.994899;0.996034;	111448	0	0	0	0
DIA_ON3.mzML	DIA_ON3	P40227	P40227	TCPZ_HUMAN	CCT6A	8.52E+06	9.31E+06	9.69E+06	8.52E+06	9.31E+06	9.69E+06	9.98E+06	ALQFLEEVK	ALQFLEEVK	ALQFLEEVK2	2	0.00013598	0.000297398	0.000784314	0.000740741	0.000287687	0.000740741	0	1	7.61E+06	7.19E+06	7.61E+06	0.992288	71.2315	71.0541	71.3621	122.748	71.1406	122.898	T-complex protein 1 subunit zeta	0.000142491	0.995122	3.73E+07	5.60309	0.449224	10.0069	1	0.209768	0.000232003	3.34139e+06;2.8914e+06;1.38076e+06;1.23147e+06;1.07941e+06;792937;	3.34139e+06;2.8914e+06;1.38076e+06;1.23147e+06;1.07941e+06;792937;	0.990086;0.993634;0.994795;0.915451;0.982122;0.977181;	111172	0	0	0	0
DIA_IN1.mzML	DIA_IN1	P40227	P40227	TCPZ_HUMAN	CCT6A	7.94E+06	1.01E+07	7.65E+06	7.94E+06	1.01E+07	7.65E+06	7.78E+06	ALQFLEEVK	ALQFLEEVK	ALQFLEEVK2	2	0.000201248	0.000297398	0.000832639	0.000777605	0.000287687	0.000777605	0	1	7.08E+06	8.36E+06	7.08E+06	0.993441	71.6398	71.4624	71.8181	122.748	71.4607	123.022	T-complex protein 1 subunit zeta	0.000142491	0.998365	2.82E+07	5.84352	0.61058	10.4994	0.999976	0.650127	0.00459832	3.08607e+06;2.69676e+06;1.30166e+06;1.25371e+06;959695;744250;	3.08607e+06;2.69676e+06;1.30166e+06;1.25371e+06;959695;736137;	0.995867;0.990874;0.993006;0.987835;0.997853;0.990042;	111724	0	0	0	0
DIA_IN2.mzML	DIA_IN2	P40227	P40227	TCPZ_HUMAN	CCT6A	7.56E+06	1.03E+07	7.27E+06	7.56E+06	1.03E+07	7.27E+06	7.66E+06	ALQFLEEVK	ALQFLEEVK	ALQFLEEVK2	2	0.00020247	0.000297398	0.000814332	0.000677966	0.000287687	0.000677966	0	1	6.48E+06	8.31E+06	6.48E+06	0.996574	71.2587	71.0812	71.4334	122.748	71.2026	122.844	T-complex protein 1 subunit zeta	0.000142491	0.996332	2.64E+07	5.81644	0.623972	10.3293	0.999998	0.577768	0.000159763	2.86209e+06;2.41426e+06;1.20722e+06;1.08737e+06;923127;692265;	2.86209e+06;2.41426e+06;1.20722e+06;1.08737e+06;923127;689211;	0.997056;0.996176;0.996225;0.958038;0.992953;0.991876;	111103	0	0	0	0
DIA_IN3.mzML	DIA_IN3	P40227	P40227	TCPZ_HUMAN	CCT6A	8.05E+06	1.06E+07	7.77E+06	8.05E+06	1.06E+07	7.77E+06	8.43E+06	ALQFLEEVK	ALQFLEEVK	ALQFLEEVK2	2	0.000185357	0.000297398	0.000801282	0.000719424	0.000287687	0.000719424	0	1	7.04E+06	8.91E+06	7.04E+06	0.997025	71.4216	71.2472	71.6432	122.748	71.3121	122.953	T-complex protein 1 subunit zeta	0.000142491	0.996175	3.07E+07	5.91743	0.814698	10.7027	0.999999	1.26384	5.87E-05	3.11821e+06;2.667e+06;1.25356e+06;1.24579e+06;967184;685814;	3.11821e+06;2.667e+06;1.25355e+06;1.24579e+06;967184;685814;	0.996578;0.99763;0.996849;0.990913;0.995443;0.995103;	111379	0	0	0	0
DIA_OC1.mzML	DIA_OC1	P40227	P40227	TCPZ_HUMAN	CCT6A	8.10E+06	4.77E+06	6.55E+06	8.10E+06	4.77E+06	6.55E+06	5.80E+06	ALQFLEEVKVSR	ALQFLEEVKVSR	ALQFLEEVKVSR3	3	4.74E-05	0.000297398	0.000315457	0.000313775	0.000287687	0.000313873	0	1	608762	401352	608762	0.979228	68.7996	68.6649	68.9741	117.232	68.716	117.392	T-complex protein 1 subunit zeta	0.000142491	0.214296	5.46E+06	5.01122	0.594212	5.95614	0.999972	0.984895	0.0573143	304222;117045;210436;121828;145446;98221.8;	304222;54011.1;206439;121828;145446;98101.8;	0.98733;0.691097;0.986064;0.947192;0.994583;0.939715;	107302	0	0	0	0
DIA_OC2.mzML	DIA_OC2	P40227	P40227	TCPZ_HUMAN	CCT6A	9.55E+06	4.78E+06	6.48E+06	9.55E+06	4.78E+06	6.48E+06	5.72E+06	ALQFLEEVKVSR	ALQFLEEVKVSR	ALQFLEEVKVSR3	3	3.66E-05	0.000297398	0.000292826	0.000310463	0.000287687	0.000310559	0	1	700328	361342	700328	0.982316	68.7512	68.6163	68.8824	117.232	68.6838	117.382	T-complex protein 1 subunit zeta	0.000142491	0.266801	7.74E+06	5.33365	0.684403	1.66045	0.999942	0.909621	0.032132	362803;187207;259450;148455;216780;81234.5;	362803;187207;256291;140350;216780;81234.5;	0.989549;0.889208;0.978965;0.971795;0.985992;0.960585;	107302	0	0	0	0
DIA_OC3.mzML	DIA_OC3	P40227	P40227	TCPZ_HUMAN	CCT6A	8.63E+06	4.81E+06	6.21E+06	8.63E+06	4.81E+06	6.21E+06	6.25E+06	ALQFLEEVKVSR	ALQFLEEVKVSR	ALQFLEEVKVSR3	3	3.67E-05	0.000297398	0.000314861	0.000292312	0.000287687	0.000292398	0	1	575895	322556	575895	0.882575	68.2545	68.1235	68.3898	117.232	68.1923	117.339	T-complex protein 1 subunit zeta	0.000142491	0.21359	5.84E+06	4.51543	0.587668	0	0.999995	1.05795	0.0130045	354703;167097;232990;56390.2;213037;53772.8;	330428;167097;196711;49272.6;182824;48756.8;	0.910252;0.96472;0.84542;0.823328;0.897941;0.844903;	106543	0	0	0	0
DIA_ON1.mzML	DIA_ON1	P40227	P40227	TCPZ_HUMAN	CCT6A	8.64E+06	9.08E+06	9.58E+06	8.64E+06	9.08E+06	9.58E+06	9.53E+06	ALQFLEEVKVSR	ALQFLEEVKVSR	ALQFLEEVKVSR3	3	0.000141543	0.000297398	0.000853242	0.000732064	0.000287687	0.000732064	0	1	1.00E+06	982769	1.00E+06	0.969475	68.4346	68.3003	68.609	117.232	68.3736	117.339	T-complex protein 1 subunit zeta	0.000142491	0.975772	8.07E+06	4.57629	0.596004	0	0.999992	1.50061	0.359387	588359;281917;336288;188148;409444;76231;	587726;281917;336288;187230;341118;76231;	0.97576;0.939467;0.98097;0.898343;0.816314;0.870306;	106750	0	0	0	0
DIA_ON2.mzML	DIA_ON2	P40227	P40227	TCPZ_HUMAN	CCT6A	9.00E+06	9.62E+06	9.21E+06	9.00E+06	9.62E+06	9.21E+06	9.77E+06	ALQFLEEVKVSR	ALQFLEEVKVSR	ALQFLEEVKVSR3	3	0.00012216	0.000297398	0.000752445	0.000621891	0.000287687	0.000621891	0	1	1.01E+06	1.03E+06	1.01E+06	0.938321	68.4726	68.3417	68.6046	117.232	68.4027	117.358	T-complex protein 1 subunit zeta	0.000142491	0.984227	7.81E+06	4.53495	0.614983	0	0.999911	1.03207	0.0550361	519761;270675;363150;199812;392312;152784;	519761;268017;354670;198646;308833;140179;	0.942807;0.902789;0.958189;0.934937;0.803338;0.871419;	106819	0	0	0	0
DIA_ON3.mzML	DIA_ON3	P40227	P40227	TCPZ_HUMAN	CCT6A	8.52E+06	9.31E+06	9.69E+06	8.52E+06	9.31E+06	9.69E+06	9.98E+06	ALQFLEEVKVSR	ALQFLEEVKVSR	ALQFLEEVKVSR3	3	0.00013598	0.000297398	0.000784314	0.000740741	0.000287687	0.000740741	0	1	946403	952127	946403	0.982084	68.2325	68.1003	68.3632	117.232	68.186	117.317	T-complex protein 1 subunit zeta	0.000142491	0.992314	7.63E+06	4.8624	0.551861	0	0.999999	0	-1.00E+07	473739;281885;354326;175331;505854;125406;	473739;281885;347257;175331;316460;125406;	0.980094;0.966246;0.99065;0.945185;0.566451;0.965883;	106474	0	0	0	0
DIA_IN1.mzML	DIA_IN1	P40227	P40227	TCPZ_HUMAN	CCT6A	7.94E+06	1.01E+07	7.65E+06	7.94E+06	1.01E+07	7.65E+06	7.78E+06	ALQFLEEVKVSR	ALQFLEEVKVSR	ALQFLEEVKVSR3	3	0.000201248	0.000297398	0.000832639	0.000777605	0.000287687	0.000777605	0	1	229652	285177	229652	0.866225	68.6833	68.5523	68.8613	117.232	68.6312	117.304	T-complex protein 1 subunit zeta	0.000142491	0.972106	2.82E+06	2.43837	0.520949	0	0.999735	1.05795	0.00260305	142812;75251.9;163203;0;122450;22282.3;	54138;70225.4;163203;0;122450;12310.4;	0.580027;0.815367;0.970014;0;0.95391;0.748876;	107095	0	0	0	0
DIA_IN2.mzML	DIA_IN2	P40227	P40227	TCPZ_HUMAN	CCT6A	7.56E+06	1.03E+07	7.27E+06	7.56E+06	1.03E+07	7.27E+06	7.66E+06	ALQFLEEVKVSR	ALQFLEEVKVSR	ALQFLEEVKVSR3	3	0.00750217	0.000297398	0.000814332	0.000677966	0.000287687	0.000677966	0	1	110753	153532	110753	0.836822	68.3435	68.2123	68.4325	117.232	68.3156	117.297	T-complex protein 1 subunit zeta	0.000142491	0.954737	3.06E+06	1.39788	0.279848	0	0.852881	0.984392	0.0265657	92348;0;65424.7;4099.75;361826;0;	92348;0;18405.2;0;157868;0;	0.907496;0;0.482218;-0.40337;0.340013;0;	106543	0	0	0	0
DIA_IN3.mzML	DIA_IN3	P40227	P40227	TCPZ_HUMAN	CCT6A	8.05E+06	1.06E+07	7.77E+06	8.05E+06	1.06E+07	7.77E+06	8.43E+06	ALQFLEEVKVSR	ALQFLEEVKVSR	ALQFLEEVKVSR3	3	0.000185357	0.000297398	0.000801282	0.000719424	0.000287687	0.000719424	0	1	147242	180357	147242	0.810762	68.4194	68.2885	68.5084	117.232	68.3754	117.314	T-complex protein 1 subunit zeta	0.000142491	0.825366	3.06E+06	2.43218	0.618269	0	0.999926	0	-1.00E+07	90056.1;68925.1;106207;4443.98;85336.5;17389.5;	44831.9;62415.4;85020.3;1472.77;41521.8;17389.5;	0.734339;0.89306;0.826339;0.664195;0.692925;0.931632;	106681	0	0	0	0
DIA_OC1.mzML	DIA_OC1	O00429	O00429	DNM1L_HUMAN	DNM1L	2.91E+06	1.85E+06	1.23E+06	2.91E+06	1.85E+06	1.23E+06	1.23E+06	ALQGASQIIAEIR	ALQGASQIIAEIR	ALQGASQIIAEIR2	2	4.74E-05	0.000297398	0.000315457	0.000313775	0.000287687	0.000313873	0	1	755094	486681	755094	0.974102	76.043	75.8685	76.2203	130.125	75.9143	130.377	Dynamin-1-like protein	0.000142491	0.96766	2.89E+06	5.24463	0.579582	8.13644	0.999998	0.618092	0.0258445	491445;158475;140540;154760;154389;123497;	485718;92094.6;140540;154760;153568;114615;	0.975173;0.772425;0.987749;0.993506;0.988927;0.943358;	118639	0	0	0	0
DIA_OC2.mzML	DIA_OC2	O00429	O00429	DNM1L_HUMAN	DNM1L	3.59E+06	1.82E+06	1.33E+06	3.59E+06	1.82E+06	1.33E+06	1.33E+06	ALQGASQIIAEIR	ALQGASQIIAEIR	ALQGASQIIAEIR2	2	3.66E-05	0.000297398	0.000292826	0.000310463	0.000287687	0.000310559	0	1	925530	494253	925530	0.956244	76.0712	75.8968	76.2483	130.125	75.8599	130.457	Dynamin-1-like protein	0.000142491	0.991718	4.18E+06	5.28712	0.623669	9.70959	0.999996	0.643395	0.0294267	586596;220393;164040;192946;200194;162757;	581299;218181;164040;192946;194476;151285;	0.944786;0.838706;0.98763;0.988982;0.990164;0.958516;	118777	0	0	0	0
DIA_OC3.mzML	DIA_OC3	O00429	O00429	DNM1L_HUMAN	DNM1L	3.18E+06	1.87E+06	1.34E+06	3.18E+06	1.87E+06	1.34E+06	1.34E+06	ALQGASQIIAEIR	ALQGASQIIAEIR	ALQGASQIIAEIR2	2	3.67E-05	0.000297398	0.000314861	0.000292312	0.000287687	0.000292398	0	1	920961	572324	920961	0.958387	75.4524	75.2749	75.6259	130.125	75.2234	130.525	Dynamin-1-like protein	0.000142491	0.957042	3.85E+06	5.3613	0.699876	9.09455	0.999998	1.55558	0.0189917	579223;238865;170670;190205;208346;174055;	579223;235387;170670;190205;206312;151532;	0.966174;0.86215;0.978274;0.991483;0.986886;0.887079;	117811	0	0	0	0
DIA_ON1.mzML	DIA_ON1	O00429	O00429	DNM1L_HUMAN	DNM1L	762090	708545	1.29E+06	762090	708545	1.29E+06	1.29E+06	ALQGASQIIAEIR	ALQGASQIIAEIR	ALQGASQIIAEIR2	2	0.000447678	0.000297398	0.000853242	0.000732064	0.000287687	0.000732064	0	1	101503	110622	101503	0.815355	75.4914	75.4023	75.6236	130.125	75.4906	130.123	Dynamin-1-like protein	0.000142491	0.870455	451434	2.2102	0.281783	2.61633	0.999043	0.783964	0.00331716	60095.2;0;9482.19;24598.5;2631.98;67052.7;	60095.2;0;2425.7;14773.3;829.822;26634.1;	0.939221;0;0.464371;0.78574;0.64192;0.5523;	117811	0	0	0	0
DIA_ON2.mzML	DIA_ON2	O00429	O00429	DNM1L_HUMAN	DNM1L	785429	766720	823690	785429	766720	823690	823690	ALQGASQIIAEIR	ALQGASQIIAEIR	ALQGASQIIAEIR2	2	0.00126646	0.000297398	0.000752445	0.000621891	0.000287687	0.000621891	0	1	23840.2	26744.4	23840.2	0.505082	75.5712	75.4851	75.6601	130.125	75.4765	130.237	Dynamin-1-like protein	0.000142491	0	0	1.4553	0.368831	0.105155	0.979149	0	-1.00E+07	51686.2;5449.43;7403.97;2128.51;2010.72;39382.6;	9022.3;4087.07;1292.07;2128.51;0;12689.4;	0.500065;0.801784;0.194651;0.801784;-0.534522;0.45888;	117949	0	0	0	0
DIA_ON3.mzML	DIA_ON3	O00429	O00429	DNM1L_HUMAN	DNM1L	715898	782341	829964	715898	782341	829964	829964	ALQGASQIIAEIR	ALQGASQIIAEIR	ALQGASQIIAEIR2	2	0.00039976	0.000297398	0.000784314	0.000740741	0.000287687	0.000740741	0	1	234381	249636	234381	0.918738	75.4668	75.3358	75.6886	130.125	75.4493	130.125	Dynamin-1-like protein	0.000142491	0.717734	244668	2.09565	0.27876	0.463007	0.996338	0	-1.00E+07	162485;15410.4;8903;6131.76;0;97879.3;	162485;3878.54;4582.71;1972.65;0;69922.9;	0.950076;0.42941;0.699596;0.588733;0;0.855227;	117811	0	0	0	0
DIA_IN1.mzML	DIA_IN1	O00429	O00429	DNM1L_HUMAN	DNM1L	727358	883860	860486	727358	883860	860486	860486	ALQGASQIIAEIR	ALQGASQIIAEIR	ALQGASQIIAEIR2	2	0.000279408	0.000297398	0.000832639	0.000777605	0.000287687	0.000777605	0	1	41146.3	52094.3	41146.3	0.787435	75.8789	75.7897	75.968	130.125	75.747	130.266	Dynamin-1-like protein	0.000142491	0.641522	72902.7	3.14876	0.512341	0.681079	0.999477	1.13551	0.0103154	29707.5;3976.12;12997.1;3126.37;2963.01;44658;	23791.7;3976.12;3229.67;2344.78;2222.26;15009.8;	0.852824;0.801784;0.692435;0.801784;0.801784;0.681546;	118363	0	0	0	0
DIA_IN2.mzML	DIA_IN2	O00429	O00429	DNM1L_HUMAN	DNM1L	669790	871350	927893	669790	871350	927893	927893	ALQGASQIIAEIR	ALQGASQIIAEIR	ALQGASQIIAEIR2	2	0.000216333	0.000297398	0.000814332	0.000677966	0.000287687	0.000677966	0	1	46163.4	65325.3	46163.4	0.629787	75.4514	75.3623	75.5404	130.125	75.4275	130.076	Dynamin-1-like protein	0.000142491	0.895679	226371	2.4514	0.341561	0.0362319	0.999865	0.991357	0.0626793	64925.7;3960.23;6486.71;2005.82;2302.12;40320.9;	31548.9;3960.23;1170.61;1504.36;1726.59;13110;	0.736866;0.801784;0.233878;0.801784;0.801784;0.352366;	117673	0	0	0	0
DIA_IN3.mzML	DIA_IN3	O00429	O00429	DNM1L_HUMAN	DNM1L	575535	723824	1.23E+06	575535	723824	1.23E+06	1.23E+06	ALQGASQIIAEIR	ALQGASQIIAEIR	ALQGASQIIAEIR2	2	0.0033436	0.000297398	0.000801282	0.000719424	0.000287687	0.000719424	0	1	109627	143762	109627	0.892477	75.6638	75.4853	75.8382	130.125	75.58	130.194	Dynamin-1-like protein	0.000142491	0	0	1.46758	0.120802	0.182119	0.934971	0	-1.00E+07	79808.6;0;6661.31;2375.5;0;47064.8;	79808.6;0;0;0;0;29818.7;	0.953882;0;0.319067;0.465227;0;0.728128;	118018	0	0	0	0
DIA_OC1.mzML	DIA_OC1	O00429	O00429	DNM1L_HUMAN	DNM1L	2.91E+06	1.85E+06	1.23E+06	2.91E+06	1.85E+06	1.23E+06	1.23E+06	ALQGASQIIAEIR	ALQGASQIIAEIR	ALQGASQIIAEIR3	3	0.000443628	0.00308553	0.000315457	0.000313775	0.000287687	0.000313873	0	1	74829.7	48239.6	74829.7	0.939333	76.0725	75.8528	76.2047	131.109	76.4827	130.426	Dynamin-1-like protein	0.000657732	0.924245	455578	2.14124	0.177964	0.0980367	0.984405	0.870367	0.0177971	35437.3;34938.7;0;11445.7;12192.2;0;	35437.3;34765.2;0;4627.22;0;0;	0.973243;0.952368;0;0.581706;-0.786909;0;	118685	0	0	0	0
DIA_OC2.mzML	DIA_OC2	O00429	O00429	DNM1L_HUMAN	DNM1L	3.59E+06	1.82E+06	1.33E+06	3.59E+06	1.82E+06	1.33E+06	1.33E+06	ALQGASQIIAEIR	ALQGASQIIAEIR	ALQGASQIIAEIR3	3	3.66E-05	0.00308553	0.000292826	0.000310463	0.000287687	0.000310559	0	1	80097.8	42661.6	80097.8	0.907217	76.1006	75.9233	76.2328	131.109	76.4213	130.506	Dynamin-1-like protein	0.000657732	0.921821	348608	2.70703	0.235651	1.13064	0.999469	0.912816	0.181858	30948.8;34578.4;1251.93;21029.7;2917.96;0;	30948.8;33062;424.376;16087;0;0;	0.985415;0.915909;0.591751;0.738912;-0.301802;0;	118823	0	0	0	0
DIA_OC3.mzML	DIA_OC3	O00429	O00429	DNM1L_HUMAN	DNM1L	3.18E+06	1.87E+06	1.34E+06	3.18E+06	1.87E+06	1.34E+06	1.34E+06	ALQGASQIIAEIR	ALQGASQIIAEIR	ALQGASQIIAEIR3	3	0.00084079	0.00308553	0.000314861	0.000292312	0.000287687	0.000292398	0	1	75649.6	47166.1	75649.6	0.929533	75.4367	75.2622	75.6132	131.109	75.798	130.498	Dynamin-1-like protein	0.000657732	0.759177	494121	2.1214	0.170671	0.643517	0.973518	0	-1.00E+07	34713.1;39772.6;1794.47;9043.58;4222.13;0;	34713.1;37987.1;0;2949.36;0;0;	0.968101;0.934611;0.463666;0.410187;-0.172167;0;	117788	0	0	0	0
DIA_OC1.mzML	DIA_OC1	O15269	O15269	SPTC1_HUMAN	SPTLC1	609993	388622	336913	609993	388622	336913	336913	ALQGISGLK	ALQGISGLK	ALQGISGLK2	2	4.74E-05	0.00069676	0.000315457	0.000313775	0.000287687	0.000313873	0	1	294121	173282	294121	0.983452	46.8189	46.687	46.9932	80.9098	46.8406	80.8776	Serine palmitoyltransferase 1	0.000298315	0.980926	1.84E+06	5.18844	0.382555	1.09449	0.999999	1.24607	0.00173575	159943;119082;93025.4;41152.2;53925.8;22713.7;	159943;118427;93025.4;41152.2;43652.1;22713.7;	0.978334;0.9162;0.989144;0.990477;0.852441;0.992824;	72868	0	0	0	0
DIA_OC2.mzML	DIA_OC2	O15269	O15269	SPTC1_HUMAN	SPTLC1	455715	250998	317647	455715	250998	317647	317647	ALQGISGLK	ALQGISGLK	ALQGISGLK2	2	3.66E-05	0.00069676	0.000292826	0.000310463	0.000287687	0.000310559	0	1	377458	196366	377458	0.978214	46.7983	46.6216	46.9286	80.9098	46.8336	80.8512	Serine palmitoyltransferase 1	0.000298315	0.988706	2.76E+06	4.52052	0.332656	0	0.999976	1.9041	0.00141641	213807;54906.4;105566;58084.8;65985.8;21727;	213807;0;105566;58084.8;40760.4;21727;	0.976972;0.393537;0.977116;0.98478;0.741025;0.923336;	72868	0	0	0	0
DIA_OC3.mzML	DIA_OC3	O15269	O15269	SPTC1_HUMAN	SPTLC1	864948	487306	354657	864948	487306	354657	354657	ALQGISGLK	ALQGISGLK	ALQGISGLK2	2	3.67E-05	0.00069676	0.000314861	0.000292312	0.000287687	0.000292398	0	1	344864	190090	344864	0.987182	46.3294	46.1972	46.4604	80.9098	46.3807	80.817	Serine palmitoyltransferase 1	0.000298315	0.888379	1.79E+06	5.09988	0.553083	2.32421	0.999996	1.05795	0.0788106	190666;154926;92122;63499.4;39410.4;28241.3;	190666;154926;92122;62076.7;20413.5;25865.9;	0.998858;0.976947;0.97668;0.966903;0.702622;0.919518;	72178	0	0	0	0
DIA_OC1.mzML	DIA_OC1	Q8WXA3	Q8WXA3	RUFY2_HUMAN	RUFY2	40061.6	28000.3	28000.3	40061.6	28000.3	28000.3	28000.3	ALQGLVWLK	ALQGLVWLK	ALQGLVWLK2	2	0.000119265	0.00279109	0.00141683	0.0020015	0.00371747	0.0020025	0	1	40061.6	28000.3	40061.6	0.845408	82.1161	81.9416	82.2497	142.207	81.9937	142.35	RUN and FYVE domain-containing protein 2	0.000624428	0.931801	392382	2.77372	0.361458	0	0.998794	1.20058	0.113797	27977.6;24874.2;19102.6;0;8032.42;0;	21630.4;24874.2;11046.6;0;4140.79;0;	0.757292;0.980867;0.584133;0;0.728705;0;	128144	0	0	0	0
DIA_OC2.mzML	DIA_OC2	Q8WXA3	Q8WXA3	RUFY2_HUMAN	RUFY2	40227.8	22455.3	22455.3	40227.8	22455.3	22455.3	22455.3	ALQGLVWLK	ALQGLVWLK	ALQGLVWLK2	2	3.66E-05	0.00279109	0.00107962	0.00120135	0.00371747	0.00120192	0	1	40227.8	22455.3	40227.8	0.871585	82.0058	81.8748	82.1381	142.207	81.9525	142.32	RUN and FYVE domain-containing protein 2	0.000624428	0.946321	512757	2.29209	0.493672	0.86447	0.999535	1.42871	0.44086	67200.8;23970;24888.6;0;7702.07;0;	14617;23970;12642.4;0;3615.34;0;	0.261169;0.963253;0.725029;0;0.776313;0;	128075	0	0	0	0
DIA_OC3.mzML	DIA_OC3	Q8WXA3	Q8WXA3	RUFY2_HUMAN	RUFY2	41495.4	26520.4	26520.4	41495.4	26520.4	26520.4	26520.4	ALQGLVWLK	ALQGLVWLK	ALQGLVWLK2	2	3.67E-05	0.00279109	0.000852757	0.00150905	0.00371747	0.00150943	0	1	41495.4	26520.4	41495.4	0.917129	81.3884	81.1679	81.5209	142.207	81.4332	142.063	RUN and FYVE domain-containing protein 2	0.000624428	0.9492	522830	2.75778	0.551635	0.465742	0.999969	1.59097	0.024205	12123.7;22826.5;17882.8;1689.62;5381.26;0;	5800.78;21407.4;17882.8;626.43;2205.16;0;	0.789076;0.905838;0.960691;0.670684;0.673474;0;	127109	0	0	0	0
DIA_OC1.mzML	DIA_OC1	Q03001	Q03001	DYST_HUMAN	DST	506657	315086	275536	506657	315086	275536	275536	ALQGQISSQQVAVEK	ALQGQISSQQVAVEK	ALQGQISSQQVAVEK2	2	4.74E-05	0.000297398	0.000315457	0.000313775	0.000287687	0.000313873	0	1	167909	98699.8	167909	0.976014	41.1676	40.9897	41.2994	70.0074	41.1802	69.9822	Dystonin	0.000184775	0	0	4.97511	0.477421	7.00052	0.999999	1.05795	0.119014	96587.2;28536.8;46973.3;24363;13926.7;20260.5;	96587.2;28536.8;46973.3;24348.1;13926.7;16975.2;	0.986882;0.946301;0.973138;0.938455;0.841307;0.831195;	64002	0	0	0	0
DIA_OC2.mzML	DIA_OC2	Q03001	Q03001	DYST_HUMAN	DST	616968	308192	240508	616968	308192	240508	240508	ALQGQISSQQVAVEK	ALQGQISSQQVAVEK	ALQGQISSQQVAVEK2	2	3.66E-05	0.000297398	0.000292826	0.000310463	0.000287687	0.000310559	0	1	182648	91038.5	182648	0.984099	41.1536	41.0179	41.2846	70.0074	41.1944	69.9379	Dystonin	0.000184775	0	0	4.73156	0.59133	8.78453	0.999999	1.0705	0.0567606	106981;18420;45667.8;31413.7;17365.8;27375.8;	106819;9286.44;45667.8;30161.4;16825.7;22667.5;	0.99421;0.766287;0.977124;0.958849;0.830404;0.903756;	64002	0	0	0	0
DIA_OC3.mzML	DIA_OC3	Q03001	Q03001	DYST_HUMAN	DST	660629	368445	213579	660629	368445	213579	213579	ALQGQISSQQVAVEK	ALQGQISSQQVAVEK	ALQGQISSQQVAVEK2	2	3.67E-05	0.000297398	0.000314861	0.000292312	0.000287687	0.000292398	0	1	139746	84643.8	139746	0.975518	40.7712	40.636	40.9458	70.0074	40.6794	70.1734	Dystonin	0.000184775	0.868079	411035	5.1933	0.611184	9.03923	1	0.694582	0.0163548	79976.1;22148.6;33668.5;28743.4;22274.8;19700.2;	79976.1;22148.6;33668.5;26101.1;22274.8;18357.8;	0.988841;0.879117;0.957431;0.958026;0.972951;0.934404;	63450	0	0	0	0
DIA_OC1.mzML	DIA_OC1	P63010	P63010	AP2B1_HUMAN	AP2B1	3.36E+06	1.98E+06	1.67E+06	3.36E+06	1.98E+06	1.67E+06	1.67E+06	ALQHMTDFAIQFNK	ALQHMTDFAIQFNK	ALQHMTDFAIQFNK2	2	0.00272441	0.0112325	0.000315457	0.000313775	0.000287687	0.000313873	0	1	26921.3	18176.9	26921.3	0.84849	68.2946	68.2053	68.4252	116.787	68.4841	116.477	AP-2 complex subunit beta	0.00182	0.259908	870103	1.2649	0.515827	1.13624	0.872577	1.16554	0.174474	86183;21781.5;25531.3;8102.46;0;0;	44749.4;2867.79;18818.8;8102.46;0;0;	0.404625;-0.0071372;0.808671;0.940975;0;0;	106510	0	0	0	0
DIA_OC3.mzML	DIA_OC3	P63010	P63010	AP2B1_HUMAN	AP2B1	3.93E+06	2.09E+06	1.70E+06	3.93E+06	2.09E+06	1.70E+06	1.70E+06	ALQHMTDFAIQFNK	ALQHMTDFAIQFNK	ALQHMTDFAIQFNK2	2	3.67E-05	0.0112325	0.000314861	0.000292312	0.000287687	0.000292398	0	1	43467.4	24394.9	43467.4	0.0490796	67.837	67.7508	67.9261	116.787	67.9524	116.558	AP-2 complex subunit beta	0.00182	0.306383	1.24E+06	1.21536	0.381091	2.96621	0.998463	1.09742	0.142028	62316.5;38739.2;148933;12786.6;48135.6;3254.62;	0;8059.99;36620.9;3591.88;0;3254.62;	-0.312974;0.591435;-0.0757158;0.639399;-0.160162;0.801784;	105889	0	0	0	0
DIA_OC1.mzML	DIA_OC1	P63010	P63010	AP2B1_HUMAN	AP2B1	3.36E+06	1.98E+06	1.67E+06	3.36E+06	1.98E+06	1.67E+06	1.67E+06	ALQHMTDFAIQFNK	ALQHMTDFAIQFNK	ALQHMTDFAIQFNK3	3	4.74E-05	0.000297398	0.000315457	0.000313775	0.000287687	0.000313873	0	1	647969	432853	647969	0.9867	68.3207	68.1429	68.4951	116.305	68.216	116.523	AP-2 complex subunit beta	0.000142491	0.987846	5.10E+06	5.27641	0.570223	4.66139	0.999986	0.646142	0.00320939	1.43072e+06;218071;235364;218979;202602;193626;	1.00823e+06;218071;235364;218979;202602;193626;	0.805108;0.937583;0.98549;0.982718;0.980819;0.992673;	106551	0	0	0	0
DIA_OC2.mzML	DIA_OC2	P63010	P63010	AP2B1_HUMAN	AP2B1	4.35E+06	2.09E+06	1.62E+06	4.35E+06	2.09E+06	1.62E+06	1.62E+06	ALQHMTDFAIQFNK	ALQHMTDFAIQFNK	ALQHMTDFAIQFNK3	3	3.66E-05	0.000297398	0.000292826	0.000310463	0.000287687	0.000310559	0	1	787189	406159	787189	0.861236	68.2722	68.0529	68.4465	116.305	68.2127	116.465	AP-2 complex subunit beta	0.000142491	0.799515	6.96E+06	4.21153	0.768405	3.68954	0.999997	0.945695	0.0043949	2.06834e+06;278341;286321;256437;320786;244431;	2.06834e+06;278341;286321;256437;304135;244431;	0.993633;0.857506;0.839999;0.847715;0.818396;0.900298;	106551	0	0	0	0
DIA_OC3.mzML	DIA_OC3	P63010	P63010	AP2B1_HUMAN	AP2B1	3.93E+06	2.09E+06	1.70E+06	3.93E+06	2.09E+06	1.70E+06	1.70E+06	ALQHMTDFAIQFNK	ALQHMTDFAIQFNK	ALQHMTDFAIQFNK3	3	3.67E-05	0.000297398	0.000314861	0.000292312	0.000287687	0.000292398	0	1	699720	400532	699720	0.989376	67.8209	67.6895	67.9961	116.305	67.6788	116.529	AP-2 complex subunit beta	0.000142491	0.964344	4.99E+06	5.64597	0.842312	5.07059	0.999999	1.05912	0.00163424	1.51972e+06;256014;243799;229138;202128;228833;	1.29504e+06;256014;241748;229138;202128;228833;	0.90519;0.992289;0.983754;0.987911;0.990014;0.996781;	105861	0	0	0	0
DIA_OC1.mzML	DIA_OC1	Q14C86	Q14C86	GAPD1_HUMAN	GAPVD1	294835	187054	275116	294835	187054	275116	275116	ALQIPEVYLR	ALQIPEVYLR	ALQIPEVYLR2	2	0.00269741	0.0157262	0.000315457	0.000313775	0.000287687	0.000313873	0	1	294835	187054	294835	0.401761	77.4052	77.2736	77.4945	132.675	77.3794	132.688	GTPase-activating protein and VPS9 domain-containing protein 1	0.00248977	0	7.73E+06	1.29359	0.0786424	0.0128609	0.873783	0	-1.00E+07	641632;9215.45;1764.01;0;0;69123.3;	285619;9215.45;0;0;0;21851.8;	0.384361;0.941067;-0.0811429;0;0;0.125997;	120770	0	0	0	0
DIA_OC2.mzML	DIA_OC2	Q14C86	Q14C86	GAPD1_HUMAN	GAPVD1	838279	412863	222663	838279	412863	222663	222663	ALQIPEVYLR	ALQIPEVYLR	ALQIPEVYLR2	2	0.000378263	0.0157262	0.000292826	0.000310463	0.000287687	0.000310559	0	1	838279	412863	838279	0.923243	77.3008	77.0815	77.4749	132.675	77.3266	132.589	GTPase-activating protein and VPS9 domain-containing protein 1	0.00248977	0	4.35E+07	3.16922	0.103215	1.59997	0.989921	1.57506	0.00162624	886268;23623.6;12345.3;21438.3;7816.22;67970.5;	802311;23623.6;12345.3;0;1869.86;67970.5;	0.924737;0.92568;0.821436;0.0140617;0.492768;0.918925;	120701	0	0	0	0
DIA_OC3.mzML	DIA_OC3	Q14C86	Q14C86	GAPD1_HUMAN	GAPVD1	285044	163952	208685	285044	163952	208685	208685	ALQIPEVYLR	ALQIPEVYLR	ALQIPEVYLR2	2	0.000320945	0.0157262	0.000314861	0.000292312	0.000287687	0.000292398	0	1	69351.7	40209.7	69351.7	-0.228616	76.8566	76.7667	76.9422	132.675	76.7321	132.811	GTPase-activating protein and VPS9 domain-containing protein 1	0.00248977	0.793567	3.20E+07	1.46373	0.777179	1.13167	0.991343	1.02589	0.0209848	373170;4058.5;2543.74;0;0;41712.7;	63385.4;4058.5;1907.8;0;0;0;	-0.325605;0.801784;0.801784;0;0;-0.457771;	120011	0	0	0	0
DIA_OC1.mzML	DIA_OC1	P15311	P15311	EZRI_HUMAN	EZR	3.79E+06	2.23E+06	1.39E+06	3.79E+06	2.23E+06	1.39E+06	1.39E+06	ALQLEEERKR	ALQLEEERKR	ALQLEEERKR3	3	0.000146924	0.028084	0.000315457	0.000313775	0.000287687	0.000313873	0	1	940106	523316	940106	0.980696	25.2034	25.0718	25.381	42.2467	25.2499	42.101	Ezrin	0.00419293	0.992263	4.67E+06	2.45312	0.130209	0.121147	0.997604	1.05795	0.000815692	833832;9742.58;85185.9;103460;8140.71;0;	833832;0;30314.2;103460;2813.26;0;	0.981591;-0.293741;0.617499;0.982989;0.630828;0;	38987	0	0	0	0
DIA_OC2.mzML	DIA_OC2	P15311	P15311	EZRI_HUMAN	EZR	4.60E+06	2.21E+06	1.47E+06	4.60E+06	2.21E+06	1.47E+06	1.47E+06	ALQLEEERKR	ALQLEEERKR	ALQLEEERKR3	3	0.000288637	0.028084	0.000292826	0.000310463	0.000287687	0.000310559	0	1	701128	317802	701128	0.694358	25.2884	25.1992	25.3775	42.2467	25.3147	42.1503	Ezrin	0.00419293	0.843347	5.99E+06	1.80609	0.107526	0	0.993058	0.734851	0.000651844	1.25775e+06;0;64213.4;169390;5256.72;0;	627016;0;64213.4;72140.8;1971.27;0;	0.710751;0;0.773423;0.54901;0.799159;0;	39125	0	0	0	0
DIA_OC3.mzML	DIA_OC3	P15311	P15311	EZRI_HUMAN	EZR	2.23E+06	1.21E+06	1.27E+06	2.23E+06	1.21E+06	1.27E+06	1.27E+06	ALQLEEERKR	ALQLEEERKR	ALQLEEERKR3	3	0.00131414	0.028084	0.000314861	0.000292312	0.000287687	0.000292398	0	1	996517	518403	996517	0.981468	24.9885	24.8576	25.1639	42.2467	25.1146	41.8557	Ezrin	0.00419293	0.974867	4.80E+06	1.97015	0.0656464	0	0.952715	0	-1.00E+07	887289;13033.5;108021;109228;24101.3;0;	887289;0;0;109228;0;0;	0.984119;-0.133483;-0.153365;0.959939;-0.276137;0;	38711	0	0	0	0
DIA_ON1.mzML	DIA_ON1	P15311	P15311	EZRI_HUMAN	EZR	486203	530518	321505	486203	530518	321505	321505	ALQLEEERKR	ALQLEEERKR	ALQLEEERKR3	3	0.00272253	0.028084	0.00227964	0.00191693	0.000287687	0.00191693	0	1	486203	530518	486203	0.98936	25.086	24.9531	25.2183	42.2467	25.186	41.9886	Ezrin	0.00419293	0.979208	2.13E+06	1.90006	0.058493	0	0.947614	0	-1.00E+07	427100;0;18114.3;59102.6;0;0;	427100;0;0;59102.6;0;0;	0.991801;0;-0.304146;0.971725;0;0;	38780	0	0	0	0
DIA_ON2.mzML	DIA_ON2	P15311	P15311	EZRI_HUMAN	EZR	449720	524514	302392	449720	524514	302392	302392	ALQLEEERKR	ALQLEEERKR	ALQLEEERKR3	3	0.00398753	0.028084	0.000752445	0.000621891	0.000287687	0.000621891	0	1	449720	524514	449720	0.975901	25.071	24.938	25.2033	42.2467	25.185	41.9017	Ezrin	0.00419293	0.966197	1.72E+06	1.78551	0.0634486	0	0.904749	0	-1.00E+07	396282;0;24673.7;53437.4;2843.18;0;	396282;0;0;53437.4;0;0;	0.980952;0;-0.38551;0.938441;-0.267653;0;	38780	0	0	0	0
DIA_ON3.mzML	DIA_ON3	P15311	P15311	EZRI_HUMAN	EZR	579348	559149	262111	579348	559149	262111	262111	ALQLEEERKR	ALQLEEERKR	ALQLEEERKR3	3	0.00458026	0.028084	0.000784314	0.000740741	0.000287687	0.000740741	0	1	491227	540403	491227	0.981413	24.8809	24.744	25.0566	42.2467	25.0399	41.8774	Ezrin	0.00419293	0.968833	1.84E+06	1.79845	0.0700186	0	0.890467	1.57642	0.086863	448087;0;86.3412;43140.1;0;0;	448087;0;0;43140.1;0;0;	0.985366;0;-0.377172;0.940358;0;0;	38504	0	0	0	0
DIA_OC1.mzML	DIA_OC1	A0AVT1	A0AVT1	UBA6_HUMAN	UBA6	1.08E+06	705400	732213	1.08E+06	705400	732213	732213	ALQLLHC(UniMod:4)FPLDIR	ALQLLHCFPLDIR	ALQLLHC(UniMod:4)FPLDIR3	3	0.000324781	0.000297398	0.000315457	0.000313775	0.000287687	0.000313873	0	1	15397.2	12133.6	15397.2	0.788112	86.3137	86.1779	86.4001	150.352	85.8757	151.21	Ubiquitin-like modifier-activating enzyme 6	0.000192827	0.867401	316802	2.24944	0.479027	0	0.989285	1.34081	0.0643229	15033.3;10064.1;6574.26;0;0;0;	8822.94;5613.25;6574.26;0;0;0;	0.671413;0.332783;0.944728;0;0;0;	134701	0	0	0	0
DIA_OC2.mzML	DIA_OC2	A0AVT1	A0AVT1	UBA6_HUMAN	UBA6	1.27E+06	665470	683642	1.27E+06	665470	683642	683642	ALQLLHC(UniMod:4)FPLDIR	ALQLLHCFPLDIR	ALQLLHC(UniMod:4)FPLDIR3	3	0.000781227	0.000297398	0.000292826	0.000310463	0.000287687	0.000310559	0	1	5964.11	3428.84	5964.11	0.528864	86.0217	85.9329	86.1074	150.352	85.7657	150.924	Ubiquitin-like modifier-activating enzyme 6	0.000192827	0.448388	195384	1.31827	0.427652	0	0.978715	0	-1.00E+07	10775.8;713.984;5378.44;1243.74;0;2737.04;	3789.99;0;930.385;1243.74;0;0;	0.447394;0.133631;0.495897;0.801784;0;0.133631;	134356	0	0	0	0
DIA_OC3.mzML	DIA_OC3	A0AVT1	A0AVT1	UBA6_HUMAN	UBA6	1.28E+06	759098	721397	1.28E+06	759098	721397	721397	ALQLLHC(UniMod:4)FPLDIR	ALQLLHCFPLDIR	ALQLLHC(UniMod:4)FPLDIR3	3	0.00078519	0.000297398	0.000314861	0.000292312	0.000287687	0.000292398	0	1	26123.2	14507.9	26123.2	0.759061	85.6667	85.5313	85.8838	150.352	85.3442	150.905	Ubiquitin-like modifier-activating enzyme 6	0.000192827	0.900367	778933	1.19633	0.324702	0	0.975796	0	-1.00E+07	27687.2;11802.3;11779;1158.75;0;0;	14344.3;5010.99;11779;0;0;0;	0.718748;0.610694;0.808154;0.377423;0;0;	133804	0	0	0	0
DIA_ON1.mzML	DIA_ON1	A0AVT1	A0AVT1	UBA6_HUMAN	UBA6	1.40E+06	1.49E+06	1.81E+06	1.40E+06	1.49E+06	1.81E+06	1.81E+06	ALQLLHC(UniMod:4)FPLDIR	ALQLLHCFPLDIR	ALQLLHC(UniMod:4)FPLDIR3	3	0.000141543	0.000297398	0.000853242	0.000732064	0.000287687	0.000732064	0	1	302801	275596	302801	0.914173	85.8308	85.5637	86.0051	150.352	85.5286	150.651	Ubiquitin-like modifier-activating enzyme 6	0.000192827	0.897736	3.10E+06	4.20372	0.499295	3.31263	0.999998	1.101	0.190016	169123;72798.8;106796;40025;42048.2;18785.2;	158399;72798.8;105946;38456;42048.2;3256.71;	0.911401;0.972007;0.944301;0.842583;0.858367;0.25019;	134011	0	0	0	0
DIA_ON2.mzML	DIA_ON2	A0AVT1	A0AVT1	UBA6_HUMAN	UBA6	1.31E+06	1.39E+06	1.77E+06	1.31E+06	1.39E+06	1.77E+06	1.77E+06	ALQLLHC(UniMod:4)FPLDIR	ALQLLHCFPLDIR	ALQLLHC(UniMod:4)FPLDIR3	3	0.00012216	0.000297398	0.000752445	0.000621891	0.000287687	0.000621891	0	1	261926	262680	261926	0.925783	85.7775	85.603	85.9969	150.352	85.4728	150.516	Ubiquitin-like modifier-activating enzyme 6	0.000192827	0.971687	2.69E+06	4.38891	0.448125	5.52396	0.99999	0.991117	0.000714338	136627;53637.8;96396.8;37411.7;21928.3;26715.8;	129176;50740.6;96396.8;36352.5;10656.5;13950.1;	0.923258;0.919677;0.950622;0.868888;0.7518;0.653106;	133942	0	0	0	0
DIA_ON3.mzML	DIA_ON3	A0AVT1	A0AVT1	UBA6_HUMAN	UBA6	1.54E+06	1.66E+06	1.81E+06	1.54E+06	1.66E+06	1.81E+06	1.81E+06	ALQLLHC(UniMod:4)FPLDIR	ALQLLHCFPLDIR	ALQLLHC(UniMod:4)FPLDIR3	3	0.00013598	0.000297398	0.000784314	0.000740741	0.000287687	0.000740741	0	1	330549	290905	330549	0.87844	85.5411	85.3247	85.7184	150.352	85.4211	150.207	Ubiquitin-like modifier-activating enzyme 6	0.000192827	0.912373	4.32E+06	4.41888	0.575269	4.11318	0.999999	0	-1.00E+07	180588;96885.9;133680;60652;36745.8;40628.9;	180588;89501.5;89799.1;60161.1;35214.6;22115.4;	0.969838;0.857264;0.652901;0.940732;0.877078;0.675514;	133597	0	0	0	0
DIA_IN1.mzML	DIA_IN1	A0AVT1	A0AVT1	UBA6_HUMAN	UBA6	1.66E+06	2.10E+06	1.59E+06	1.66E+06	2.10E+06	1.59E+06	1.59E+06	ALQLLHC(UniMod:4)FPLDIR	ALQLLHCFPLDIR	ALQLLHC(UniMod:4)FPLDIR3	3	0.000201248	0.000297398	0.000832639	0.000777605	0.000287687	0.000777605	0	1	166106	211526	166106	0.864483	85.9592	85.6064	86.0945	150.352	85.717	150.446	Ubiquitin-like modifier-activating enzyme 6	0.000192827	0.838173	2.10E+06	2.90209	0.55992	1.74811	0.999921	0	-1.00E+07	95117.8;34911.3;67706.2;38331.2;1436.8;7882.73;	93053.2;12973.6;34721.1;38331.2;453.78;2648.19;	0.859706;0.644555;0.752829;0.977218;0.419875;0.539074;	134149	0	0	0	0
DIA_IN2.mzML	DIA_IN2	A0AVT1	A0AVT1	UBA6_HUMAN	UBA6	1.40E+06	1.92E+06	1.63E+06	1.40E+06	1.92E+06	1.63E+06	1.63E+06	ALQLLHC(UniMod:4)FPLDIR	ALQLLHCFPLDIR	ALQLLHC(UniMod:4)FPLDIR3	3	0.00020247	0.000297398	0.000814332	0.000677966	0.000287687	0.000677966	0	1	201167	245023	201167	0.874752	85.4856	85.2644	85.7058	150.352	85.4129	150.228	Ubiquitin-like modifier-activating enzyme 6	0.000192827	0.897085	2.63E+06	2.70101	0.566268	0	0.999958	0	-1.00E+07	96856.1;39512.2;86366.3;26919.3;10923.3;2245.92;	96856.1;14941.3;77392;26919.3;0;0;	0.941331;0.555139;0.806839;0.830449;0.527649;0.40499;	133390	0	0	0	0
DIA_IN3.mzML	DIA_IN3	A0AVT1	A0AVT1	UBA6_HUMAN	UBA6	1.33E+06	1.68E+06	1.47E+06	1.33E+06	1.68E+06	1.47E+06	1.47E+06	ALQLLHC(UniMod:4)FPLDIR	ALQLLHCFPLDIR	ALQLLHC(UniMod:4)FPLDIR3	3	0.000265252	0.000297398	0.000801282	0.000719424	0.000287687	0.000719424	0	1	218931	269546	218931	0.856648	85.6576	85.3053	85.8787	150.352	85.4963	150.445	Ubiquitin-like modifier-activating enzyme 6	0.000192827	0.89553	2.58E+06	2.04248	0.266276	0.598166	0.999361	0	-1.00E+07	119686;45356;91240.5;18619.7;5047.39;12082.5;	118197;0;91240.5;9492.83;0;0;	0.82955;0.462235;0.91567;0.626765;0.323407;0.371835;	133666	0	0	0	0
DIA_OC1.mzML	DIA_OC1	Q8WTW3	Q8WTW3	COG1_HUMAN	COG1	153744	92613.9	82961.1	153744	92613.9	82961.1	82961.1	ALQLLYDLR	ALQLLYDLR	ALQLLYDLR2	2	4.74E-05	0.0041436	0.000315457	0.000313775	0.000287687	0.000313873	0	1	93612.9	60905.8	93612.9	0.958216	82.6916	82.5166	82.8272	143.656	82.705	143.666	Conserved oligomeric Golgi complex subunit 1	0.000820901	0.995166	518345	4.11762	0.650759	4.02786	0.999991	0.61543	0.607438	54158.9;31275;41687.3;48259.5;28828.9;15152.4;	52013.8;29362.2;41687.3;41597.2;28828.9;12770.3;	0.97937;0.82829;0.989658;0.972617;0.964775;0.857247;	129045	0	0	0	0
DIA_OC2.mzML	DIA_OC2	Q8WTW3	Q8WTW3	COG1_HUMAN	COG1	186725	98531.4	92178	186725	98531.4	92178	92178	ALQLLYDLR	ALQLLYDLR	ALQLLYDLR2	2	3.66E-05	0.0041436	0.000292826	0.000310463	0.000287687	0.000310559	0	1	115904	58068.2	115904	0.969184	82.5826	82.4071	82.7139	143.656	82.5835	143.649	Conserved oligomeric Golgi complex subunit 1	0.000820901	0.94482	779157	4.44201	0.709162	4.68568	0.999997	1.36287	0.588212	58797.3;64382.6;52578.2;58335.1;36514.4;22299.5;	58797.3;57042.1;52578.2;54875.9;34807.7;22299.5;	0.98533;0.901906;0.974628;0.960462;0.932086;0.984516;	128976	0	0	0	0
DIA_OC3.mzML	DIA_OC3	Q8WTW3	Q8WTW3	COG1_HUMAN	COG1	121731	77141.6	92105.4	121731	77141.6	92105.4	92105.4	ALQLLYDLR	ALQLLYDLR	ALQLLYDLR2	2	3.67E-05	0.0041436	0.000314861	0.000292312	0.000287687	0.000292398	0	1	83098.3	49871.9	83098.3	0.952792	82.0072	81.8756	82.1405	143.656	82.1491	143.412	Conserved oligomeric Golgi complex subunit 1	0.000820901	0.981847	685592	4.60569	0.647958	3.81986	0.999993	1.09109	0.374791	46260.8;36896.7;40715.7;37620.7;26926.7;13339.7;	42832;29610.3;37476.3;30618.9;26926.7;13339.7;	0.935905;0.779519;0.828559;0.866742;0.971631;0.968988;	128079	0	0	0	0
DIA_OC1.mzML	DIA_OC1	Q9H061	Q9H061	T126A_HUMAN	TMEM126A	249370	152892	122145	249370	152892	122145	122145	ALQLSEPGK	ALQLSEPGK	ALQLSEPGK2	2	0.00459905	0.00575745	0.000315457	0.00059952	0.000287687	0.0005997	0	1	51644.8	31299	51644.8	0.300106	39.0331	38.7239	39.1644	66.5384	39.2281	66.225	Transmembrane protein 126A	0.00106415	0.624393	437833	0.786696	0.42752	0.00187032	0.806266	1.88436	0.00638754	112032;7040.01;19723.8;0;0;0;	31921;0;19723.8;0;0;0;	-0.0713442;0.425363;0.90126;0;0;0;	60658	0	0	0	0
DIA_OC2.mzML	DIA_OC2	Q9H061	Q9H061	T126A_HUMAN	TMEM126A	344241	168380	78824.2	344241	168380	78824.2	78824.2	ALQLSEPGK	ALQLSEPGK	ALQLSEPGK2	2	0.00810276	0.00575745	0.000292826	0.000778816	0.000287687	0.000779018	0	1	28234.1	14001.7	28234.1	0.876215	39.0219	38.8898	39.2406	66.5384	39.2122	66.2263	Transmembrane protein 126A	0.00106415	0.912218	764245	0.654372	0.23525	0.173113	0.6942	0.887047	0.0947454	28234.1;10054.8;1613.31;0;0;0;	28234.1;0;0;0;0;0;	0.876215;0.501692;0.0799555;0;0;0;	60658	0	0	0	0
DIA_OC3.mzML	DIA_OC3	Q9H061	Q9H061	T126A_HUMAN	TMEM126A	263759	152401	132811	263759	152401	132811	132811	ALQLSEPGK	ALQLSEPGK	ALQLSEPGK2	2	3.67E-05	0.00575745	0.000314861	0.000292312	0.000287687	0.000292398	0	1	67849.8	35871.5	67849.8	0.89086	38.5474	38.415	38.6778	66.5384	38.5827	66.4811	Transmembrane protein 126A	0.00106415	0.963829	608518	1.94413	0.55426	0.0962822	0.999765	0	-1.00E+07	44413.2;19440.8;22021.7;1446.09;1515.98;2340.76;	39307.3;6520.88;22021.7;0;0;0;	0.895795;0.609251;0.965439;0.508512;0.136067;-0.42972;	59968	0	0	0	0
DIA_IN2.mzML	DIA_IN2	Q9H061	Q9H061	T126A_HUMAN	TMEM126A	56596.7	80275	350782	56596.7	80275	350782	350782	ALQLSEPGK	ALQLSEPGK	ALQLSEPGK2	2	0.000216333	0.00575745	0.00829611	0.00836383	0.000287687	0.0083682	0	1	56596.7	80275	56596.7	0.862513	38.4348	38.3032	38.5669	66.5384	38.5213	66.4088	Transmembrane protein 126A	0.00106415	0.994021	568722	1.44502	0.629761	0.103184	0.998887	1.20668	0.396724	46194.9;26480.8;3544;9469.38;1778.07;0;	28838.3;26480.8;1277.63;0;0;0;	0.777942;0.965116;0.644848;-0.548243;-0.171556;0;	59692	0	0	0	0
DIA_OC1.mzML	DIA_OC1	Q9BXK5	Q9BXK5	B2L13_HUMAN	BCL2L13	236684	166655	154547	236684	166655	154547	154547	ALQMLLSQPVTYQAFR	ALQMLLSQPVTYQAFR	ALQMLLSQPVTYQAFR2	2	8.22E-05	0.00559484	0.000315457	0.000313775	0.000287687	0.000313873	0	1	39996.1	31697.5	39996.1	0.85617	86.4262	86.2946	86.5583	151.34	86.3221	151.48	Bcl-2-like protein 13	0.000994581	0	0	2.11036	0.28982	0	0.999142	1.05795	0.00387321	20572;26914.1;6579.99;4951.49;0;0;	20572;16488.1;2935.9;0;0;0;	0.976586;0.725152;0.748214;0.345553;0;0;	134879	0	0	0	0
DIA_OC2.mzML	DIA_OC2	Q9BXK5	Q9BXK5	B2L13_HUMAN	BCL2L13	264054	149634	173826	264054	149634	173826	173826	ALQMLLSQPVTYQAFR	ALQMLLSQPVTYQAFR	ALQMLLSQPVTYQAFR2	2	3.66E-05	0.00559484	0.000292826	0.000310463	0.000287687	0.000310559	0	1	63753.5	37249.5	63753.5	0.968021	86.2658	86.1343	86.3982	151.34	86.2055	151.491	Bcl-2-like protein 13	0.000994581	0.762294	119859	1.99449	0.33721	0.291411	0.998568	0	-1.00E+07	41567.5;22186;0;9909.31;1134.6;929.336;	41567.5;22186;0;0;0;0;	0.983329;0.93934;0;0.529864;0.197047;0.458104;	134741	0	0	0	0
DIA_OC3.mzML	DIA_OC3	Q9BXK5	Q9BXK5	B2L13_HUMAN	BCL2L13	268652	172621	160195	268652	172621	160195	160195	ALQMLLSQPVTYQAFR	ALQMLLSQPVTYQAFR	ALQMLLSQPVTYQAFR2	2	0.000105252	0.00559484	0.000314861	0.000292312	0.000287687	0.000292398	0	1	44909.9	24424	44909.9	0.676216	85.9989	85.8677	86.0875	151.34	85.8106	151.68	Bcl-2-like protein 13	0.000994581	0	0	2.39347	0.401625	3.22649	0.997217	0	-1.00E+07	27284.9;46056.8;9368.26;8984.71;0;1865.62;	6281.65;29260;9368.26;0;0;648.96;	0.390113;0.659828;0.919238;0.485749;0;0.688773;	134327	0	0	0	0
DIA_OC1.mzML	DIA_OC1	O14964	O14964	HGS_HUMAN	HGS	619129	393341	385951	619129	393341	385951	385951	ALQNAVTTFVNR	ALQNAVTTFVNR	ALQNAVTTFVNR2	2	4.74E-05	0.000297398	0.000315457	0.000313775	0.000287687	0.000313873	0	1	525264	337393	525264	0.973154	63.7898	63.6112	63.9643	107.891	63.8475	107.821	Hepatocyte growth factor-regulated tyrosine kinase substrate	0.000142491	0.97433	1.34E+06	5.05665	0.371147	6.57687	1	1.23895	0.125801	199307;171472;155670;40697.5;56670.5;52990.8;	199307;171472;154484;40697.5;55626.7;23327.2;	0.962952;0.991041;0.966462;0.925587;0.95812;0.741554;	99455	0	0	0	0
DIA_OC2.mzML	DIA_OC2	O14964	O14964	HGS_HUMAN	HGS	700630	348026	373594	700630	348026	373594	373594	ALQNAVTTFVNR	ALQNAVTTFVNR	ALQNAVTTFVNR2	2	3.66E-05	0.000297398	0.000292826	0.000310463	0.000287687	0.000310559	0	1	652112	332026	652112	0.973597	63.7041	63.5286	63.8826	107.891	63.7389	107.829	Hepatocyte growth factor-regulated tyrosine kinase substrate	0.000142491	0.967011	1.77E+06	5.27882	0.536635	7.61474	1	1.79201	0.34829	263970;199740;191985;56976.6;73392.2;74095.4;	260388;199740;191985;56976.6;73392.2;59055.9;	0.989703;0.941943;0.984685;0.961965;0.98691;0.866427;	99386	0	0	0	0
DIA_OC3.mzML	DIA_OC3	O14964	O14964	HGS_HUMAN	HGS	831600	491156	357911	831600	491156	357911	357911	ALQNAVTTFVNR	ALQNAVTTFVNR	ALQNAVTTFVNR2	2	3.67E-05	0.000297398	0.000314861	0.000292312	0.000287687	0.000292398	0	1	831600	491156	831600	0.978735	63.1627	62.9851	63.3827	107.891	63.2444	107.748	Hepatocyte growth factor-regulated tyrosine kinase substrate	0.000142491	0.599137	918390	4.87422	0.528729	6.71608	0.999996	1.81744	0.0799706	338418;260360;232822;59828.7;71598.8;102361;	338418;260360;232822;38018.9;71114.5;77888.3;	0.99282;0.979918;0.956937;0.798778;0.941343;0.800535;	98558	0	0	0	0
DIA_OC1.mzML	DIA_OC1	O14964	O14964	HGS_HUMAN	HGS	619129	393341	385951	619129	393341	385951	385951	ALQNAVTTFVNR	ALQNAVTTFVNR	ALQNAVTTFVNR3	3	0.00021063	0.0038559	0.000315457	0.000313775	0.000287687	0.000313873	0	1	33867.1	22075.2	33867.1	0.891559	63.7741	63.6419	63.9067	107.985	63.898	107.792	Hepatocyte growth factor-regulated tyrosine kinase substrate	0.000755487	0.921575	470421	2.54159	0.467154	0	0.995493	0.589002	0.029451	23328.1;13952.5;5645.42;10831.1;	9083.5;13952.5;0;10831.1;	0.651362;0.978499;0.299202;0.981006;	99433	0	0	0	0
DIA_OC2.mzML	DIA_OC2	O14964	O14964	HGS_HUMAN	HGS	700630	348026	373594	700630	348026	373594	373594	ALQNAVTTFVNR	ALQNAVTTFVNR	ALQNAVTTFVNR3	3	3.66E-05	0.0038559	0.000292826	0.000310463	0.000287687	0.000310559	0	1	47963.5	24420.9	47963.5	0.889188	63.7336	63.5581	63.8227	107.985	63.7891	107.882	Hepatocyte growth factor-regulated tyrosine kinase substrate	0.000755487	0.849717	566638	3.05422	0.671965	0	0.99997	0.978125	0.0065361	30991.1;16270.9;9661.85;6197.94;	25494.7;16270.9;9661.85;6197.94;	0.847207;0.943343;0.914916;0.919703;	99433	0	0	0	0
DIA_OC3.mzML	DIA_OC3	O14964	O14964	HGS_HUMAN	HGS	831600	491156	357911	831600	491156	357911	357911	ALQNAVTTFVNR	ALQNAVTTFVNR	ALQNAVTTFVNR3	3	0.000642497	0.0038559	0.000314861	0.000292312	0.000287687	0.000292398	0	1	10696.8	6319.79	10696.8	0.706173	63.1928	63.0146	63.2782	107.985	63.298	107.801	Hepatocyte growth factor-regulated tyrosine kinase substrate	0.000755487	0.0744706	113748	1.60133	0.543988	0	0.98	1.08869	0.00282557	8720.46;14170.5;2875.14;7052.46;	3619.72;5178.67;2875.14;1898.44;	0.610788;0.783721;0.661081;0.676504;	98605	0	0	0	0
DIA_OC1.mzML	DIA_OC1	P43155	P43155	CACP_HUMAN	CRAT	381598	245287	266713	381598	245287	266713	266713	ALQPIVSEEEWAHTK	ALQPIVSEEEWAHTK	ALQPIVSEEEWAHTK3	3	8.22E-05	0.00107181	0.000315457	0.000313775	0.000287687	0.000313873	0	1	286216	182204	286216	0.932545	61.0066	60.8322	61.1841	103.596	61.0556	103.631	Carnitine O-acetyltransferase	0.000372492	0.969113	1.53E+06	2.78209	0.565684	0	0.999145	0	-1.00E+07	102259;0;117529;73745.9;21489.1;9828.69;	102259;0;113327;70630.6;5598.41;2811.56;	0.955863;0;0.949288;0.871922;0.00821688;0.457454;	95099	0	0	0	0
DIA_OC2.mzML	DIA_OC2	P43155	P43155	CACP_HUMAN	CRAT	396760	213718	230216	396760	213718	230216	230216	ALQPIVSEEEWAHTK	ALQPIVSEEEWAHTK	ALQPIVSEEEWAHTK3	3	3.66E-05	0.00107181	0.000292826	0.000310463	0.000287687	0.000310559	0	1	231054	117778	231054	0.864054	60.9229	60.7907	61.1427	103.596	60.9485	103.589	Carnitine O-acetyltransferase	0.000372492	0.908219	1.74E+06	2.57456	0.54556	0	0.998445	0	-1.00E+07	65388.2;0;108972;104598;24912.3;10422.1;	65388.2;0;67363.3;98302;15099.3;0;	0.859338;0;0.776685;0.927062;0.549597;-0.0932198;	95030	0	0	0	0
DIA_OC3.mzML	DIA_OC3	P43155	P43155	CACP_HUMAN	CRAT	413577	255082	218198	413577	255082	218198	218198	ALQPIVSEEEWAHTK	ALQPIVSEEEWAHTK	ALQPIVSEEEWAHTK3	3	3.67E-05	0.00107181	0.000314861	0.000292312	0.000287687	0.000292398	0	1	255916	152226	255916	0.947837	60.292	60.1147	60.4232	103.596	60.3654	103.548	Carnitine O-acetyltransferase	0.000372492	0.961229	2.03E+06	2.89982	0.606607	0	0.999019	1.05795	0.0244828	80034.8;0;113063;64878.4;20849.9;5470.26;	80034.8;0;111003;64878.4;19168;0;	0.981416;0;0.924701;0.945995;0.806723;0.508357;	94064	0	0	0	0
DIA_OC1.mzML	DIA_OC1	Q14764	Q14764	MVP_HUMAN	MVP	6.18E+06	3.98E+06	4.97E+06	6.18E+06	3.98E+06	4.97E+06	4.97E+06	ALQPLEEGEDEEK	ALQPLEEGEDEEK	ALQPLEEGEDEEK2	2	4.74E-05	0.000297398	0.000315457	0.000313775	0.000287687	0.000313873	0	1	1.23E+06	733652	1.23E+06	0.963494	43.1453	43.0101	43.2763	73.8359	43.1068	73.9156	Major vault protein	0.000142491	0.959564	1.86E+06	4.42187	0.347463	2.52367	0.999999	0	-1.00E+07	881430;214002;124374;137226;18578;57027.2;	881430;211024;124374;137226;0;57027.2;	0.960878;0.959122;0.938476;0.987026;0.226829;0.910952;	67102	0	0	0	0
DIA_OC2.mzML	DIA_OC2	Q14764	Q14764	MVP_HUMAN	MVP	8.11E+06	4.25E+06	4.93E+06	8.11E+06	4.25E+06	4.93E+06	4.93E+06	ALQPLEEGEDEEK	ALQPLEEGEDEEK	ALQPLEEGEDEEK2	2	3.66E-05	0.000297398	0.000292826	0.000310463	0.000287687	0.000310559	0	1	1.57E+06	779552	1.57E+06	0.993689	43.1265	42.9913	43.2569	73.8359	43.0357	74.0097	Major vault protein	0.000142491	0.967879	2.74E+06	4.86263	0.277203	1.94969	0.999998	0	-1.00E+07	1.13561e+06;269612;176420;170836;34626.4;39744;	1.13561e+06;268304;176420;170836;0;39744;	0.99387;0.994421;0.991269;0.991329;0.343559;0.942437;	67102	0	0	0	0
DIA_OC3.mzML	DIA_OC3	Q14764	Q14764	MVP_HUMAN	MVP	7.25E+06	4.39E+06	5.06E+06	7.25E+06	4.39E+06	5.06E+06	5.06E+06	ALQPLEEGEDEEK	ALQPLEEGEDEEK	ALQPLEEGEDEEK2	2	3.67E-05	0.000297398	0.000314861	0.000292312	0.000287687	0.000292398	0	1	1.38E+06	777729	1.38E+06	0.921885	42.6973	42.6082	42.8743	73.8359	42.6482	73.9261	Major vault protein	0.000142491	0.879797	1.95E+06	4.13946	0.345583	2.17746	0.999998	0	-1.00E+07	1.01848e+06;227122;135089;149540;49646.1;27984.2;	1.01173e+06;221641;135089;149540;49646.1;10340.4;	0.923393;0.927245;0.918044;0.903739;0.655352;0.654199;	66481	0	0	0	0
DIA_ON1.mzML	DIA_ON1	Q14764	Q14764	MVP_HUMAN	MVP	4.31E+06	5.03E+06	5.76E+06	4.31E+06	5.03E+06	5.76E+06	5.76E+06	ALQPLEEGEDEEK	ALQPLEEGEDEEK	ALQPLEEGEDEEK2	2	0.000141543	0.000297398	0.000853242	0.000732064	0.000287687	0.000732064	0	1	672519	703341	672519	0.985285	42.7553	42.6251	42.9331	73.8359	42.7587	73.8471	Major vault protein	0.000142491	0.85938	355677	4.74337	0.31111	2.11231	0.999999	1.46963	0.023421	476759;121056;77651.3;80957.7;19010.2;16579.1;	476759;114802;77651.3;80957.7;0;16579.1;	0.988199;0.978912;0.989085;0.977157;0.585566;0.86006;	66481	0	0	0	0
DIA_ON2.mzML	DIA_ON2	Q14764	Q14764	MVP_HUMAN	MVP	4.01E+06	4.67E+06	5.65E+06	4.01E+06	4.67E+06	5.65E+06	5.65E+06	ALQPLEEGEDEEK	ALQPLEEGEDEEK	ALQPLEEGEDEEK2	2	0.00012216	0.000297398	0.000752445	0.000621891	0.000287687	0.000621891	0	1	635132	674339	635132	0.986126	42.7936	42.6586	42.9245	73.8359	42.7557	73.9342	Major vault protein	0.000142491	0.828945	406498	4.29354	0.341768	1.87319	0.999048	0	-1.00E+07	460324;110846;67958.4;63962;14786.5;18829.8;	460324;110846;67958.4;63962;0;9173.89;	0.98872;0.989685;0.978054;0.961287;0.414655;0.744213;	66550	0	0	0	0
DIA_ON3.mzML	DIA_ON3	Q14764	Q14764	MVP_HUMAN	MVP	4.86E+06	4.95E+06	5.86E+06	4.86E+06	4.95E+06	5.86E+06	5.86E+06	ALQPLEEGEDEEK	ALQPLEEGEDEEK	ALQPLEEGEDEEK2	2	0.00013598	0.000297398	0.000784314	0.000740741	0.000287687	0.000740741	0	1	756064	760748	756064	0.986487	42.6337	42.5028	42.7687	73.8359	42.5845	73.9766	Major vault protein	0.000142491	0.744133	975459	4.23189	0.317354	2.04367	0.999967	0	-1.00E+07	553116;113184;77063.5;93016.8;12203.6;6630.49;	553116;109931;77063.5;93016.8;4006.21;0;	0.996211;0.943773;0.984185;0.979144;0.618455;0.527225;	66343	0	0	0	0
DIA_IN1.mzML	DIA_IN1	Q14764	Q14764	MVP_HUMAN	MVP	2.00E+06	2.40E+06	1.54E+06	2.00E+06	2.40E+06	1.54E+06	1.54E+06	ALQPLEEGEDEEK	ALQPLEEGEDEEK	ALQPLEEGEDEEK2	2	0.00125301	0.000297398	0.000832639	0.000777605	0.000287687	0.000777605	0	1	52472.8	66538.3	52472.8	0.974336	43.0375	42.9065	43.1717	73.8359	43.0407	73.8433	Major vault protein	0.000142491	0	0	1.32916	0.654709	0.0945698	0.96926	0	-1.00E+07	52472.8;7232.52;1954.21;0;1821.21;0;	52472.8;0;716.284;0;0;0;	0.974336;0.232541;0.659994;0;0.232541;0;	66895	0	0	0	0
DIA_IN2.mzML	DIA_IN2	Q14764	Q14764	MVP_HUMAN	MVP	1.59E+06	2.18E+06	1.60E+06	1.59E+06	2.18E+06	1.60E+06	1.60E+06	ALQPLEEGEDEEK	ALQPLEEGEDEEK	ALQPLEEGEDEEK2	2	0.00296083	0.000297398	0.000814332	0.000677966	0.000287687	0.000677966	0	1	74472.4	104260	74472.4	0.892609	42.5492	42.461	42.7261	73.8359	42.5581	73.8288	Major vault protein	0.000142491	0	0	1.55625	0.249319	0.671805	0.919439	0	-1.00E+07	72362.8;8931.17;0;2807.71;0;0;	64488.4;8931.17;0;1052.89;0;0;	0.920916;0.70858;0;0.719857;0;0;	66136	0	0	0	0
DIA_OC1.mzML	DIA_OC1	Q14764	Q14764	MVP_HUMAN	MVP	6.18E+06	3.98E+06	4.97E+06	6.18E+06	3.98E+06	4.97E+06	4.97E+06	ALQPLEEGEDEEKVSHQAGDHWLIR	ALQPLEEGEDEEKVSHQAGDHWLIR	ALQPLEEGEDEEKVSHQAGDHWLIR4	4	4.74E-05	0.000909439	0.000315457	0.000313775	0.000287687	0.000313873	0	1	664117	414004	664117	0.964738	62.077	61.8995	62.4282	105.093	62.1061	104.993	Major vault protein	0.000334784	0.945612	4.33E+06	3.07279	0.742354	2.87787	0.999888	1.09225	0.00903243	239968;269690;286619;155114;52496.5;155428;	239313;269690;34223.8;155114;20542.1;73453.1;	0.952686;0.991031;0.29881;0.937618;0.456369;0.591477;	96770	0	0	0	0
DIA_OC2.mzML	DIA_OC2	Q14764	Q14764	MVP_HUMAN	MVP	8.11E+06	4.25E+06	4.93E+06	8.11E+06	4.25E+06	4.93E+06	4.93E+06	ALQPLEEGEDEEKVSHQAGDHWLIR	ALQPLEEGEDEEKVSHQAGDHWLIR	ALQPLEEGEDEEKVSHQAGDHWLIR4	4	3.66E-05	0.000909439	0.000292826	0.000310463	0.000287687	0.000310559	0	1	779619	389478	779619	0.831613	61.9462	61.7719	62.1658	105.093	62.011	104.983	Major vault protein	0.000334784	0.897517	6.48E+06	3.58212	0.837496	4.33059	0.999783	0	-1.00E+07	381959;325211;359210;256075;167074;170116;	338304;279405;148076;161910;78535.7;170116;	0.867467;0.812712;0.481417;0.789317;0.760558;0.885153;	96632	0	0	0	0
DIA_OC3.mzML	DIA_OC3	Q14764	Q14764	MVP_HUMAN	MVP	7.25E+06	4.39E+06	5.06E+06	7.25E+06	4.39E+06	5.06E+06	5.06E+06	ALQPLEEGEDEEKVSHQAGDHWLIR	ALQPLEEGEDEEKVSHQAGDHWLIR	ALQPLEEGEDEEKVSHQAGDHWLIR4	4	3.67E-05	0.000909439	0.000314861	0.000292312	0.000287687	0.000292398	0	1	582055	349050	582055	0.943411	61.2687	61.094	61.5347	105.093	61.44	104.848	Major vault protein	0.000334784	0.961589	4.90E+06	3.0503	0.479361	7.55597	0.999979	0.404308	0.000903042	203692;236893;196039;166072;13379.4;148971;	193436;222547;0;166072;0;108864;	0.871994;0.970885;-0.449888;0.989778;0.447819;0.739558;	95597	0	0	0	0
DIA_ON2.mzML	DIA_ON2	Q14764	Q14764	MVP_HUMAN	MVP	4.01E+06	4.67E+06	5.65E+06	4.01E+06	4.67E+06	5.65E+06	5.65E+06	ALQPLEEGEDEEKVSHQAGDHWLIR	ALQPLEEGEDEEKVSHQAGDHWLIR	ALQPLEEGEDEEKVSHQAGDHWLIR4	4	0.00193005	0.000909439	0.000752445	0.000621891	0.000287687	0.000621891	0	1	146850	148653	146850	0.786138	61.5315	61.4454	61.7081	105.093	61.7028	104.814	Major vault protein	0.000334784	0.932834	2.85E+06	1.4429	0.627501	0.0310011	0.953319	0.129524	0.471336	50492.2;161378;148112;9118.28;0;25294.7;	13135.8;124595;28947.6;9118.28;0;5256.21;	0.116001;0.865434;-0.0593753;0.668005;0;0.20472;	95942	0	0	0	0
DIA_ON3.mzML	DIA_ON3	Q14764	Q14764	MVP_HUMAN	MVP	4.86E+06	4.95E+06	5.86E+06	4.86E+06	4.95E+06	5.86E+06	5.86E+06	ALQPLEEGEDEEKVSHQAGDHWLIR	ALQPLEEGEDEEKVSHQAGDHWLIR	ALQPLEEGEDEEKVSHQAGDHWLIR4	4	0.000542005	0.000909439	0.000784314	0.000740741	0.000287687	0.000740741	0	1	271542	267783	271542	0.881466	61.2032	60.9832	61.4247	105.093	61.4836	104.671	Major vault protein	0.000334784	0.931766	2.11E+06	1.8448	0.631518	0.0836719	0.991121	0.272115	0.102176	88000.6;161258;263451;52086.3;0;37070.2;	88000.6;133912;99497.2;49629.2;0;0;	0.92989;0.873426;0.6636;0.817298;0;0.277403;	95459	0	0	0	0
DIA_OC1.mzML	DIA_OC1	Q14764	Q14764	MVP_HUMAN	MVP	6.18E+06	3.98E+06	4.97E+06	6.18E+06	3.98E+06	4.97E+06	4.97E+06	ALQPLEEGEDEEKVSHQAGDHWLIR	ALQPLEEGEDEEKVSHQAGDHWLIR	ALQPLEEGEDEEKVSHQAGDHWLIR5	5	4.74E-05	0.000297398	0.000315457	0.000313775	0.000287687	0.000313873	0	1	365874	227761	365874	0.972316	62.111	61.8903	62.3299	104.871	61.9497	105.042	Major vault protein	0.000184775	0.976988	8.62E+06	4.79484	0.69879	0	0.999982	0.574663	0.27535	235086;200071;85976;189580;144237;137631;	177533;200071;85976;168969;144237;135660;	0.72915;0.969463;0.902213;0.840985;0.993794;0.993908;	96824	0	0	0	0
DIA_OC2.mzML	DIA_OC2	Q14764	Q14764	MVP_HUMAN	MVP	8.11E+06	4.25E+06	4.93E+06	8.11E+06	4.25E+06	4.93E+06	4.93E+06	ALQPLEEGEDEEKVSHQAGDHWLIR	ALQPLEEGEDEEKVSHQAGDHWLIR	ALQPLEEGEDEEKVSHQAGDHWLIR5	5	3.66E-05	0.000297398	0.000292826	0.000310463	0.000287687	0.000310559	0	1	478803	235008	478803	0.960945	61.9803	61.8059	62.1578	104.871	61.8474	105.032	Major vault protein	0.000184775	0.97565	9.73E+06	4.89048	0.759012	0	0.999951	0.790803	0.42243	280838;248691;196376;234676;123232;159195;	201351;248691;196376;232326;123232;159195;	0.560693;0.983899;0.951529;0.943363;0.934357;0.993141;	96686	0	0	0	0
DIA_OC3.mzML	DIA_OC3	Q14764	Q14764	MVP_HUMAN	MVP	7.25E+06	4.39E+06	5.06E+06	7.25E+06	4.39E+06	5.06E+06	5.06E+06	ALQPLEEGEDEEKVSHQAGDHWLIR	ALQPLEEGEDEEKVSHQAGDHWLIR	ALQPLEEGEDEEKVSHQAGDHWLIR5	5	3.67E-05	0.000297398	0.000314861	0.000292312	0.000287687	0.000292398	0	1	364900	221283	364900	0.940766	61.2606	61.086	61.4804	104.871	61.2814	104.838	Major vault protein	0.000184775	0.972643	8.46E+06	4.96717	0.916933	0	1	1.15533	0.0915023	274548;216263;112081;154253;115775;137044;	263110;200339;112081;154253;115775;137044;	0.941969;0.861417;0.878878;0.870875;0.938475;0.993317;	95582	0	0	0	0
DIA_ON1.mzML	DIA_ON1	Q14764	Q14764	MVP_HUMAN	MVP	4.31E+06	5.03E+06	5.76E+06	4.31E+06	5.03E+06	5.76E+06	5.76E+06	ALQPLEEGEDEEKVSHQAGDHWLIR	ALQPLEEGEDEEKVSHQAGDHWLIR	ALQPLEEGEDEEKVSHQAGDHWLIR5	5	0.000230734	0.000297398	0.000853242	0.000732064	0.000287687	0.000732064	0	1	21319.1	19674.2	21319.1	0.795499	61.4416	61.2672	61.5299	104.871	61.5715	104.696	Major vault protein	0.000184775	0.816122	1.85E+06	1.83939	0.466277	0	0.99933	0	-1.00E+07	52885.9;7636;28406;0;3047.42;22328.2;	26503.1;7636;0;0;1142.78;20176.4;	0.63157;0.651441;0.476234;0;0.459216;0.814546;	95789	0	0	0	0
DIA_ON2.mzML	DIA_ON2	Q14764	Q14764	MVP_HUMAN	MVP	4.01E+06	4.67E+06	5.65E+06	4.01E+06	4.67E+06	5.65E+06	5.65E+06	ALQPLEEGEDEEKVSHQAGDHWLIR	ALQPLEEGEDEEKVSHQAGDHWLIR	ALQPLEEGEDEEKVSHQAGDHWLIR5	5	0.000189861	0.000297398	0.000752445	0.000621891	0.000287687	0.000621891	0	1	59174	60076.5	59174	0.879404	61.5223	61.3479	61.6989	104.871	61.5513	104.8	Major vault protein	0.000184775	0.949578	2.54E+06	1.92241	0.497289	0	0.997928	1.03114	0.304046	54398.4;5777.55;42795.8;0;7778.25;33549.2;	26058.4;1644.65;25624.8;0;0;33549.2;	0.480625;0.502548;0.7413;0;0.465298;0.984888;	95927	0	0	0	0
DIA_ON3.mzML	DIA_ON3	Q14764	Q14764	MVP_HUMAN	MVP	4.86E+06	4.95E+06	5.86E+06	4.86E+06	4.95E+06	5.86E+06	5.86E+06	ALQPLEEGEDEEKVSHQAGDHWLIR	ALQPLEEGEDEEKVSHQAGDHWLIR	ALQPLEEGEDEEKVSHQAGDHWLIR5	5	0.00039976	0.000297398	0.000784314	0.000740741	0.000287687	0.000740741	0	1	71288.9	70301.9	71288.9	0.874338	61.1915	61.0172	61.3257	104.871	61.3204	104.655	Major vault protein	0.000184775	0.954201	2.22E+06	1.78661	0.437584	0	0.99641	1.15438	0.341086	71350.7;5248.94;59533.9;0;10780.1;21132.4;	24404.2;0;59533.9;0;3709.05;8045.95;	0.1676;0.183959;0.904523;0;0.579781;0.78678;	95444	0	0	0	0
DIA_OC1.mzML	DIA_OC1	Q86YP4;Q8WXI9	Q8WXI9;Q86YP4	P66A_HUMAN;P66B_HUMAN	GATAD2A;GATAD2B	72990.4	44637.3	44637.3	72990.4	44637.3	44637.3		ALQQEQEIEQR	ALQQEQEIEQR	ALQQEQEIEQR2	2	4.74E-05	0.000297398	0.000315457	0.00104411	0.00175968	0.00104439	0	0	72990.4	44637.3	72990.4	0.794997	32.4886	32.4024	32.6227	56.3015	32.6298	56.0214	Transcriptional repressor p66-alpha	0.000184775	0.84249	263044	3.68615	0.362508	0	0.999976	1.05795	0.000301792	57361.6;39600.9;20384.7;13833.1;5660.84;2931.1;	38063.7;34926.7;0;13833.1;5660.84;0;	0.70677;0.891149;0.488437;0.944073;0.942955;0.579589;	50398	0	0	0	0
DIA_OC2.mzML	DIA_OC2	Q86YP4;Q8WXI9	Q8WXI9;Q86YP4	P66A_HUMAN;P66B_HUMAN	GATAD2A;GATAD2B	130964	63489.1	63489.1	130964	63489.1	63489.1		ALQQEQEIEQR	ALQQEQEIEQR	ALQQEQEIEQR2	2	3.66E-05	0.000297398	0.000292826	0.000778816	0.00175968	0.000779018	0	0	130964	63489.1	130964	0.941582	32.6142	32.5251	32.7465	56.3015	32.6891	56.144	Transcriptional repressor p66-alpha	0.000184775	0.923143	492082	3.66361	0.423038	0	0.999995	0	-1.00E+07	52023.3;50707.3;42991.7;12843.2;14707;5790.2;	41069.2;50707.3;39187.5;0;14707;1675.14;	0.876965;0.984488;0.953782;0.587096;0.944621;0.607917;	50605	0	0	0	0
DIA_OC3.mzML	DIA_OC3	Q86YP4;Q8WXI9	Q8WXI9;Q86YP4	P66A_HUMAN;P66B_HUMAN	GATAD2A;GATAD2B	143132	83782	83782	143132	83782	83782		ALQQEQEIEQR	ALQQEQEIEQR	ALQQEQEIEQR2	2	3.67E-05	0.000297398	0.000314861	0.00101807	0.00175968	0.00101833	0	0	143132	83782	143132	0.939595	32.2708	32.1383	32.3599	56.3015	32.2923	56.2465	Transcriptional repressor p66-alpha	0.000184775	0.95334	589593	4.90225	0.433877	0	0.999999	0	-1.00E+07	57904;48525.3;54452.3;13890.4;9548.82;9343.04;	53408.3;38531.7;51192.3;13209.3;9548.82;9163;	0.986702;0.837159;0.96755;0.913533;0.943553;0.925397;	50122	0	0	0	0
DIA_IN2.mzML	DIA_IN2	Q86YP4;Q8WXI9	Q8WXI9;Q86YP4	P66A_HUMAN;P66B_HUMAN	GATAD2A;GATAD2B	18826.9	24867.6	24867.6	18826.9	24867.6	24867.6		ALQQEQEIEQR	ALQQEQEIEQR	ALQQEQEIEQR2	2	0.00610001	0.000297398	1	0.00395928	0.00175968	0.00396152	0	0	18826.9	24867.6	18826.9	0.808485	32.0669	31.8883	32.1982	56.3015	32.2047	56.0821	Transcriptional repressor p66-alpha	0.000184775	0.439889	217136	0.991895	0.461878	0	0.870726	0.830092	0.00268814	12581.1;2987.12;15245.9;0;0;0;	3581.09;0;15245.9;0;0;0;	0.544511;0.565904;0.87049;0;0;0;	49708	0	0	0	0
DIA_IN3.mzML	DIA_IN3	Q86YP4;Q8WXI9	Q8WXI9;Q86YP4	P66A_HUMAN;P66B_HUMAN	GATAD2A;GATAD2B	11949.4	16515.9	16516	11949.4	16515.9	16516		ALQQEQEIEQR	ALQQEQEIEQR	ALQQEQEIEQR2	2	0.006692	0.000297398	1	0.0034463	0.00175968	0.00344828	0	0	11949.4	16515.9	11949.4	0.732712	32.3288	32.1963	32.4181	56.3015	32.4093	56.1604	Transcriptional repressor p66-alpha	0.000184775	0.665867	164403	1.188	0.557531	0	0.891294	0.416722	0.033597	8398.53;1913.43;6471.3;0;0;0;	4872.37;605.722;6471.3;0;0;0;	0.470129;0.643644;0.938753;0;0;0;	50122	0	0	0	0
DIA_OC1.mzML	DIA_OC1	Q9BW60	Q9BW60	ELOV1_HUMAN	ELOVL1	135123	77126.8	77126.7	135123	77126.8	77126.7	77126.7	ALQQNGAPGIAK	ALQQNGAPGIAK	ALQQNGAPGIAK2	2	8.22E-05	0.00069676	0.000588408	0.00104411	0.00175968	0.00104439	0	1	135123	77126.8	135123	0.967967	30.1471	29.9726	30.2803	51.2049	30.1177	51.2687	Elongation of very long chain fatty acids protein 1	0.000278831	0.844804	1.07E+06	2.96008	0.633591	1.41774	0.999173	0.862682	0.00107556	372143;83190.2;68358.5;23778.6;28153.8;15479.5;	6905.25;83190.2;68358.5;23778.6;28153.8;0;	-0.354306;0.987953;0.940734;0.86891;0.992578;0.590735;	46731	0	0	0	0
DIA_OC2.mzML	DIA_OC2	Q9BW60	Q9BW60	ELOV1_HUMAN	ELOVL1	193207	92329.5	92329.6	193207	92329.5	92329.6	92329.6	ALQQNGAPGIAK	ALQQNGAPGIAK	ALQQNGAPGIAK2	2	0.000106496	0.00069676	0.000292826	0.000778816	0.00175968	0.000779018	0	1	193207	92329.5	193207	0.975847	30.1408	30.0096	30.2733	51.2049	30.1953	51.1149	Elongation of very long chain fatty acids protein 1	0.000278831	0.713132	846549	3.52123	0.209687	2.25741	0.997762	0	-1.00E+07	181859;114708;52663.5;38059.8;47609.6;18431.8;	0;108365;24484.4;38059.8;46782.5;0;	-0.492226;0.981537;0.788943;0.965374;0.971187;0.541804;	46731	0	0	0	0
DIA_OC3.mzML	DIA_OC3	Q9BW60	Q9BW60	ELOV1_HUMAN	ELOVL1	154429	85484.2	85484.2	154429	85484.2	85484.2	85484.2	ALQQNGAPGIAK	ALQQNGAPGIAK	ALQQNGAPGIAK2	2	3.67E-05	0.00069676	0.000571919	0.00101807	0.00175968	0.00101833	0	1	154429	85484.2	154429	0.953231	29.8858	29.7533	30.0636	51.2049	29.8422	51.2625	Elongation of very long chain fatty acids protein 1	0.000278831	0.889549	670753	4.27873	0.375228	2.23874	0.999963	0	-1.00E+07	391922;90199.5;61962.9;45028.9;34697;14099.7;	391922;90199.5;61962.9;45028.9;19200.7;4766.76;	0.979991;0.983096;0.930598;0.975683;0.760284;0.594337;	46386	0	0	0	0
DIA_ON3.mzML	DIA_ON3	Q9BW60	Q9BW60	ELOV1_HUMAN	ELOVL1	6582.16	6593.39	6593.39	6582.16	6593.39	6593.39	6593.39	ALQQNGAPGIAK	ALQQNGAPGIAK	ALQQNGAPGIAK2	2	0.00236804	0.00069676	0.0021322	0.00233645	0.00175968	0.00233781	0	1	6582.16	6593.39	6582.16	0.624952	29.7333	29.6442	29.8187	51.2049	29.6954	51.223	Elongation of very long chain fatty acids protein 1	0.000278831	0	0	1.46582	0.644329	0.356968	0.942441	0	-1.00E+07	173514;0;9968.05;2709.28;9259.08;0;	84376.3;0;0;2709.28;3872.88;0;	0.677171;0;0.215669;0.801784;0.501249;0;	46110	0	0	0	0
DIA_OC1.mzML	DIA_OC1	Q14980	Q14980	NUMA1_HUMAN	NUMA1	969531	570035	438466	969531	570035	438466	438466	ALQQVQEK	ALQQVQEK	ALQQVQEK2	2	4.74E-05	0.00069676	0.000315457	0.000313775	0.000287687	0.000313873	0	1	201446	117244	201446	0.900644	22.4318	22.3465	22.5208	36.7233	22.4844	36.661	Nuclear mitotic apparatus protein 1	0.000298315	0.968023	2.46E+06	2.74166	0.249991	0	0.999889	1.05795	0.0208997	198432;34171.4;41061.2;3919.07;1791.53;	164335;34171.4;31694;2939.3;1343.65;	0.922968;0.801784;0.834398;0.801784;0.801784;	34645	0	0	0	0
DIA_OC2.mzML	DIA_OC2	Q14980	Q14980	NUMA1_HUMAN	NUMA1	1.28E+06	613644	439413	1.28E+06	613644	439413	439413	ALQQVQEK	ALQQVQEK	ALQQVQEK2	2	0.000947054	0.00069676	0.000292826	0.000310463	0.000287687	0.000310559	0	1	340386	154288	340386	0.95329	22.5194	22.3883	22.6084	36.7233	22.5514	36.7101	Nuclear mitotic apparatus protein 1	0.000298315	0.848325	2.49E+06	1.24674	0.185198	0	0.97054	1.05795	0.0615068	192681;144502;0;10634.5;0;	192681;144502;0;3202.83;0;	0.944463;0.97301;0;0.594554;0;	34783	0	0	0	0
DIA_OC3.mzML	DIA_OC3	Q14980	Q14980	NUMA1_HUMAN	NUMA1	1.11E+06	608442	411714	1.11E+06	608442	411714	411714	ALQQVQEK	ALQQVQEK	ALQQVQEK2	2	0.00394532	0.00069676	0.000314861	0.000292312	0.000287687	0.000292398	0	1	104534	55100.2	104534	0.912264	22.3054	22.2172	22.4379	36.7233	22.3841	36.7279	Nuclear mitotic apparatus protein 1	0.000298315	0.901189	1.96E+06	1.20067	0.0624334	0	0.821774	0	-1.00E+07	101202;0;11814.6;15658.6;0;	101202;0;0;3331.39;0;	0.929418;0;0.523313;0.391178;0;	34507	0	0	0	0
DIA_OC1.mzML	DIA_OC1	Q9Y678	Q9Y678	COPG1_HUMAN	COPG1	926502	550449	509704	926502	550449	509704	509704	ALQQYTLEPSEKPFDLK	ALQQYTLEPSEKPFDLK	ALQQYTLEPSEKPFDLK3	3	4.74E-05	0.000297398	0.000315457	0.000313775	0.000287687	0.000313873	0	1	383455	240132	383455	0.888012	66.7416	66.6094	66.8727	114.092	66.9344	113.744	Coatomer subunit gamma-1	0.000184775	0.977941	1.71E+06	3.90171	0.395594	0.617328	0.999999	1.05795	0.151999	234830;141984;60376;35932.9;102789;25746.8;	209365;79720.8;28339.2;0;94369.3;25746.8;	0.904373;0.791965;0.772506;0.27828;0.932854;0.976718;	104078	0	0	0	0
DIA_OC2.mzML	DIA_OC2	Q9Y678	Q9Y678	COPG1_HUMAN	COPG1	1.27E+06	634726	589981	1.27E+06	634726	589981	589981	ALQQYTLEPSEKPFDLK	ALQQYTLEPSEKPFDLK	ALQQYTLEPSEKPFDLK3	3	3.66E-05	0.000297398	0.000292826	0.000310463	0.000287687	0.000310559	0	1	607709	305159	607709	0.972929	66.6955	66.5634	66.8728	114.092	66.9213	113.678	Coatomer subunit gamma-1	0.000184775	0.983959	3.34E+06	3.87069	0.491675	1.30135	0.999998	1.27186	0.0316784	315377;166276;116805;13044.4;142328;10629.5;	315377;153665;57317.2;4461.4;138667;0;	0.975509;0.957221;0.779359;0.584868;0.98447;0.556072;	104078	0	0	0	0
DIA_OC3.mzML	DIA_OC3	Q9Y678	Q9Y678	COPG1_HUMAN	COPG1	943163	559787	629425	943163	559787	629425	629425	ALQQYTLEPSEKPFDLK	ALQQYTLEPSEKPFDLK	ALQQYTLEPSEKPFDLK3	3	3.67E-05	0.000297398	0.000314861	0.000292312	0.000287687	0.000292398	0	1	437036	248263	437036	0.930984	66.2416	66.11	66.419	114.092	66.4011	113.839	Coatomer subunit gamma-1	0.000184775	0.977552	2.89E+06	4.5803	0.457358	0.794789	0.999999	0.707661	0.00607155	221500;127003;97300;44823.7;98859;55941.1;	221500;118928;88429.7;0;96607.7;55941.1;	0.904198;0.961652;0.846403;0.565977;0.954647;0.989982;	103388	0	0	0	0
DIA_OC1.mzML	DIA_OC1	Q13618	Q13618	CUL3_HUMAN	CUL3	2.13E+06	1.29E+06	1.57E+06	2.13E+06	1.29E+06	1.57E+06	1.57E+06	ALQSLAC(UniMod:4)GKPTQR	ALQSLACGKPTQR	ALQSLAC(UniMod:4)GKPTQR3	3	4.74E-05	0.00069676	0.000315457	0.000313775	0.000287687	0.000313873	0	1	402585	228327	402585	0.847035	30.4516	30.2734	30.584	51.8442	30.438	51.8997	Cullin-3	0.000287356	0.982484	1.17E+06	3.5731	0.497122	1.68132	0.999999	1.47267	0.0662802	196051;123155;133736;23745.4;46489.1;33495;	146082;122767;133736;0;45988.3;33495;	0.605141;0.984449;0.985114;0.569981;0.900647;0.93504;	47203	0	0	0	0
DIA_OC2.mzML	DIA_OC2	Q13618	Q13618	CUL3_HUMAN	CUL3	2.15E+06	1.11E+06	1.51E+06	2.15E+06	1.11E+06	1.51E+06	1.51E+06	ALQSLAC(UniMod:4)GKPTQR	ALQSLACGKPTQR	ALQSLAC(UniMod:4)GKPTQR3	3	3.66E-05	0.00069676	0.000292826	0.000310463	0.000287687	0.000310559	0	1	511122	243705	511122	0.962441	30.4883	30.3563	30.6194	51.8442	30.5152	51.8242	Cullin-3	0.000287356	0.996016	1.35E+06	3.58824	0.650423	1.34626	1	1.11276	0.15764	207872;177435;138257;50814.6;54418.5;32188.5;	195431;177435;138257;21376.7;54418.5;31487.6;	0.945811;0.965312;0.982262;0.651235;0.976459;0.878493;	47272	0	0	0	0
DIA_OC3.mzML	DIA_OC3	Q13618	Q13618	CUL3_HUMAN	CUL3	2.34E+06	1.36E+06	1.42E+06	2.34E+06	1.36E+06	1.42E+06	1.42E+06	ALQSLAC(UniMod:4)GKPTQR	ALQSLACGKPTQR	ALQSLAC(UniMod:4)GKPTQR3	3	3.67E-05	0.00069676	0.000314861	0.000292312	0.000287687	0.000292398	0	1	405030	222694	405030	0.858938	30.1423	29.9674	30.3202	51.8442	30.1604	51.8147	Cullin-3	0.000287356	0.986876	1.26E+06	3.7166	0.503667	2.26604	0.999993	0	-1.00E+07	199460;107735;144194;24187.6;49697.5;30416.8;	153102;107735;144194;0;48656.3;30416.8;	0.678911;0.941957;0.98806;0.554803;0.941099;0.933276;	46789	0	0	0	0
DIA_ON1.mzML	DIA_ON1	Q13618	Q13618	CUL3_HUMAN	CUL3	888602	860365	1.03E+06	888602	860365	1.03E+06	1.03E+06	ALQSLAC(UniMod:4)GKPTQR	ALQSLACGKPTQR	ALQSLAC(UniMod:4)GKPTQR3	3	0.000141543	0.00069676	0.000853242	0.000732064	0.000287687	0.000732064	0	1	308273	321971	308273	0.970463	30.1974	30.0654	30.3299	51.8442	30.192	51.8379	Cullin-3	0.000287356	0.923231	372703	3.93296	0.442459	0	0.999998	0.10026	0.2231	101009;63354.1;144327;19694;18617.9;24046;	100592;63354.1;144327;0;7617.76;11500;	0.955176;0.969914;0.981358;0.493717;0.66649;0.766247;	46789	0	0	0	0
DIA_ON2.mzML	DIA_ON2	Q13618	Q13618	CUL3_HUMAN	CUL3	867358	935951	1.07E+06	867358	935951	1.07E+06	1.07E+06	ALQSLAC(UniMod:4)GKPTQR	ALQSLACGKPTQR	ALQSLAC(UniMod:4)GKPTQR3	3	0.00012216	0.00069676	0.000752445	0.000621891	0.000287687	0.000621891	0	1	225496	252263	225496	0.916323	30.229	30.0966	30.361	51.8442	30.2002	51.8313	Cullin-3	0.000287356	0.958563	397589	4.42064	0.626247	0.366482	0.999993	0.919758	0.503916	93428.1;60770.1;80238.2;20402.3;34096.3;30266.1;	84487.5;60770.1;80238.2;10738;19050.2;30266.1;	0.85988;0.97725;0.92961;0.752632;0.629615;0.96902;	46858	0	0	0	0
DIA_ON3.mzML	DIA_ON3	Q13618	Q13618	CUL3_HUMAN	CUL3	1.06E+06	980608	1.03E+06	1.06E+06	980608	1.03E+06	1.03E+06	ALQSLAC(UniMod:4)GKPTQR	ALQSLACGKPTQR	ALQSLAC(UniMod:4)GKPTQR3	3	0.00013598	0.00069676	0.000784314	0.000740741	0.000287687	0.000740741	0	1	271327	274469	271327	0.946242	30.0339	29.9007	30.1653	51.8442	30.0189	51.8306	Cullin-3	0.000287356	0.949018	651798	4.71448	0.666486	0	0.999999	1.16113	0.456273	110364;67080.8;112970;20260.3;33375.1;14340.5;	99338.5;67080.8;104908;8094.39;33375.1;14340.5;	0.943633;0.970743;0.933047;0.671334;0.958084;0.936792;	46582	0	0	0	0
DIA_IN1.mzML	DIA_IN1	Q13618	Q13618	CUL3_HUMAN	CUL3	987332	1.25E+06	848035	987332	1.25E+06	848035	848035	ALQSLAC(UniMod:4)GKPTQR	ALQSLACGKPTQR	ALQSLAC(UniMod:4)GKPTQR3	3	0.00678583	0.00069676	0.000832639	0.000777605	0.000287687	0.000777605	0	1	35977.1	48374.5	35977.1	0.790964	30.3847	30.165	30.4738	51.8442	30.4167	51.7541	Cullin-3	0.000287356	0	0	0.801685	0.0732074	0	0.87059	0.329617	0.0304698	35200.7;7059.89;34485.9;5377.83;17542.5;4080.5;	0;1491.13;34485.9;0;0;0;	0.322687;0.297041;0.812321;0.0329484;-0.242085;0.0329484;	47065	0	0	0	0
DIA_IN2.mzML	DIA_IN2	Q13618	Q13618	CUL3_HUMAN	CUL3	941561	1.20E+06	762385	941561	1.20E+06	762385	762385	ALQSLAC(UniMod:4)GKPTQR	ALQSLACGKPTQR	ALQSLAC(UniMod:4)GKPTQR3	3	0.000216333	0.00069676	0.000814332	0.000677966	0.000287687	0.000677966	0	1	24715.4	34407.3	24715.4	0.827903	30.0682	29.9363	30.2471	51.8442	30.0149	51.9515	Cullin-3	0.000287356	0	0	1.4333	0.680626	0	0.997144	1.01576	0.688475	10363.4;11457.7;12482.9;5242.7;17597.1;1803.21;	9913.81;11457.7;3343.94;5070.63;0;0;	0.877903;0.878997;0.504599;0.88092;-0.147647;0.573451;	46582	0	0	0	0
DIA_IN3.mzML	DIA_IN3	Q13618	Q13618	CUL3_HUMAN	CUL3	951368	1.20E+06	978826	951368	1.20E+06	978826	978826	ALQSLAC(UniMod:4)GKPTQR	ALQSLACGKPTQR	ALQSLAC(UniMod:4)GKPTQR3	3	0.00244898	0.00069676	0.000801282	0.000719424	0.000287687	0.000719424	0	1	18743	27939.5	18743	0.65604	30.1563	30.0679	30.2455	51.8442	30.1987	51.7283	Cullin-3	0.000287356	0	0	0.904498	0.536923	1.26736	0.950474	0.90744	0.645596	11376.9;10410.1;31833;4150.15;6814.58;0;	11376.9;3147.13;4218.97;0;0;0;	0.829155;0.780753;0.0961864;-0.300195;-0.158671;0;	46720	0	0	0	0
DIA_OC1.mzML	DIA_OC1	O00468	O00468	AGRIN_HUMAN	AGRN	4.94E+06	3.03E+06	2.31E+06	4.94E+06	3.03E+06	2.31E+06	2.31E+06	ALQSNHFELSLR	ALQSNHFELSLR	ALQSNHFELSLR3	3	4.74E-05	0.0038559	0.000315457	0.000313775	0.000287687	0.000313873	0	1	251263	158320	251263	0.835505	58.0082	57.8771	58.1426	98.8168	58.0405	98.8066	Agrin	0.000747325	0.954515	2.56E+06	3.6328	0.414219	0	0.9998	1.07125	0.0203963	163494;93064.7;0;97470.1;44195.8;35746.7;	145142;87964.4;0;71040;44195.8;35081.4;	0.89773;0.878195;0;0.704607;0.937623;0.843131;	90397	0	0	0	0
DIA_OC2.mzML	DIA_OC2	O00468	O00468	AGRIN_HUMAN	AGRN	6.10E+06	2.99E+06	2.36E+06	6.10E+06	2.99E+06	2.36E+06	2.36E+06	ALQSNHFELSLR	ALQSNHFELSLR	ALQSNHFELSLR3	3	3.66E-05	0.0038559	0.000292826	0.000310463	0.000287687	0.000310559	0	1	414667	215799	414667	0.933914	57.9268	57.7946	58.0578	98.8168	57.9842	98.6726	Agrin	0.000747325	0.967656	4.78E+06	3.34856	0.626339	0	0.999832	1.25639	0.00238083	154295;189129;0;212409;40073.1;68333.1;	154295;125501;0;192040;13970.6;68333.1;	0.963412;0.518068;0;0.897027;0.465878;0.970976;	90328	0	0	0	0
DIA_OC3.mzML	DIA_OC3	O00468	O00468	AGRIN_HUMAN	AGRN	5.94E+06	3.44E+06	2.39E+06	5.94E+06	3.44E+06	2.39E+06	2.39E+06	ALQSNHFELSLR	ALQSNHFELSLR	ALQSNHFELSLR3	3	0.000758311	0.0038559	0.000314861	0.000292312	0.000287687	0.000292398	0	1	267296	145279	267296	0.795933	57.4248	57.2945	57.5984	98.8168	57.5456	98.645	Agrin	0.000747325	0.219777	1.07E+06	1.96835	0.419393	0	0.976312	0	-1.00E+07	104489;163152;0;206975;15427.6;34750.8;	104489;32755.2;0;129017;0;33789.3;	0.89743;0.284994;0;0.685408;0.128003;0.904081;	89569	0	0	0	0
DIA_OC1.mzML	DIA_OC1	P46940	P46940	IQGA1_HUMAN	IQGAP1	1.84E+06	1.13E+06	1.36E+06	1.84E+06	1.13E+06	1.36E+06	1.37E+06	ALQSPALGLR	ALQSPALGLR	ALQSPALGLR2	2	4.74E-05	0.00331509	0.000315457	0.000313775	0.000287687	0.000313873	0	1	738138	468792	738138	0.95685	53.0829	52.7308	53.3922	90.4633	53.1085	90.4237	Ras GTPase-activating-like protein IQGAP1	0.000678507	0.890217	2.55E+06	2.67285	0.510992	0.292627	0.999929	0	-1.00E+07	304182;260845;173111;8950.04;38185.8;0;	304182;260845;173111;0;2894.87;0;	0.990831;0.918472;0.954969;-0.181773;-0.0879941;0;	82673	0	0	0	0
DIA_OC2.mzML	DIA_OC2	P46940	P46940	IQGA1_HUMAN	IQGAP1	2.23E+06	1.11E+06	1.37E+06	2.23E+06	1.11E+06	1.37E+06	1.38E+06	ALQSPALGLR	ALQSPALGLR	ALQSPALGLR2	2	3.66E-05	0.00331509	0.000292826	0.000310463	0.000287687	0.000310559	0	1	667305	335707	667305	0.963149	52.9144	52.5628	53.1777	90.4633	53.0076	90.3321	Ras GTPase-activating-like protein IQGAP1	0.000678507	0.7948	2.31E+06	1.88598	0.657564	0.321223	0.998957	0.908034	0.00795966	328772;338533;142102;8066.77;64171.6;0;	328772;338533;0;1926.76;0;0;	0.934117;0.991345;0.0528291;0.330428;0.154432;0;	82466	0	0	0	0
DIA_OC3.mzML	DIA_OC3	P46940	P46940	IQGA1_HUMAN	IQGAP1	1.94E+06	1.09E+06	1.42E+06	1.94E+06	1.09E+06	1.42E+06	1.44E+06	ALQSPALGLR	ALQSPALGLR	ALQSPALGLR2	2	3.67E-05	0.00331509	0.000314861	0.000292312	0.000287687	0.000292398	0	1	634070	357709	634070	0.925375	52.3678	52.0154	52.6342	90.4633	52.3877	90.4502	Ras GTPase-activating-like protein IQGAP1	0.000678507	0.92913	2.78E+06	2.70749	0.40929	1.1975	0.9999	1.05795	0.003855	221386;294805;241290;23317.6;41313.6;0;	99533.9;294805;239732;0;23636.3;0;	0.693449;0.98985;0.942381;0.481857;0.668223;0;	81638	0	0	0	0
DIA_OC1.mzML	DIA_OC1	Q5TAP6;Q9BVJ6	Q5TAP6;Q9BVJ6	UT14A_HUMAN;UT14C_HUMAN	UTP14A;UTP14C	665022	424142	424142	665022	424142	424142		ALQSYYEAK	ALQSYYEAK	ALQSYYEAK2	2	0.000119265	0.00748249	1	0.00306315	0.0150191	0.00306459	0	0	665022	424142	665022	0.824515	37.4505	37.3186	37.5816	63.8993	37.5441	63.7755	U3 small nucleolar RNA-associated protein 14 homolog C	0.00134181	0.942306	3.08E+06	2.58486	0.615464	0	0.998816	0.893602	0.0115421	384286;453286;22893.4;11532.4;14181.9;3411.39;	248946;393183;22893.4;3759.34;0;0;	0.771756;0.85209;0.924649;0.555439;0.0578779;-0.506552;	58180	0	0	0	0
DIA_ON3.mzML	DIA_ON3	Q5TAP6;Q9BVJ6	Q5TAP6;Q9BVJ6	UT14A_HUMAN;UT14C_HUMAN	UTP14A;UTP14C	841994	781452	781452	841994	781452	781452		ALQSYYEAK	ALQSYYEAK	ALQSYYEAK2	2	0.000696621	0.00748249	1	0.00643087	0.0150191	0.00643432	0	0	841994	781452	841994	0.983247	36.6838	36.4638	36.8586	63.8993	36.829	63.6627	U3 small nucleolar RNA-associated protein 14 homolog C	0.00134181	0.825568	7.52E+06	2.22295	0.553135	0.251458	0.986113	1.05795	0.000101731	399865;437245;12145.9;47891.8;0;237978;	399865;437245;4884.59;1912.91;0;0;	0.975091;0.99522;0.579187;-0.483437;0;0.143329;	57007	0	0	0	0
DIA_IN1.mzML	DIA_IN1	Q5TAP6;Q9BVJ6	Q5TAP6;Q9BVJ6	UT14A_HUMAN;UT14C_HUMAN	UTP14A;UTP14C	1.16E+06	1.56E+06	1.56E+06	1.16E+06	1.56E+06	1.56E+06		ALQSYYEAK	ALQSYYEAK	ALQSYYEAK2	2	0.000587613	0.00748249	1	0.00674157	0.0150191	0.00674536	0	0	1.16E+06	1.56E+06	1.16E+06	0.942231	37.3473	37.169	37.5215	63.8993	37.4695	63.7255	U3 small nucleolar RNA-associated protein 14 homolog C	0.00134181	0.902407	4.82E+06	2.03289	0.582346	0	0.993789	0	-1.00E+07	520804;664113;16328.2;40007.8;0;0;	520804;631161;4693.43;0;0;0;	0.99322;0.903527;0.489138;0.143189;0;0;	57973	0	0	0	0
DIA_OC1.mzML	DIA_OC1	Q9BTT6	Q9BTT6	LRRC1_HUMAN	LRRC1	90897	61008.7	56459.6	90897	61008.7	56459.6	56459.6	ALQVADFSGNPLTR	ALQVADFSGNPLTR	ALQVADFSGNPLTR2	2	0.000909422	0.0178782	0.000315457	0.000313775	0.000287687	0.000313873	0	1	90897	61008.7	90897	0.874279	70.8908	70.5795	71.0228	121.275	70.8575	121.367	Leucine-rich repeat-containing protein 1	0.0027802	0.835823	270960	1.8036	0.198701	0.0097166	0.965803	0.964829	0.0932947	397077;36968.4;71534.5;6095.85;22753.3;4938.29;	0;0;71534.5;2116.8;19362.5;0;	-0.280863;0.506534;0.890857;0.64509;0.813033;-0.11127;	110572	0	0	0	0
DIA_OC2.mzML	DIA_OC2	Q9BTT6	Q9BTT6	LRRC1_HUMAN	LRRC1	143708	72549.8	66365.1	143708	72549.8	66365.1	66365.1	ALQVADFSGNPLTR	ALQVADFSGNPLTR	ALQVADFSGNPLTR2	2	0.000134363	0.0178782	0.000292826	0.000310463	0.000287687	0.000310559	0	1	143708	72549.8	143708	0.88167	70.8366	70.6159	71.057	121.275	70.8401	121.308	Leucine-rich repeat-containing protein 1	0.0027802	0.695478	356387	1.77738	0.00269642	0.689578	0.996455	1.52083	0.106248	592515;96456.1;67646;0;27252.3;7788.72;	0;96456.1;47251.7;0;0;1703.86;	-0.364537;0.941511;0.759514;0;0.385664;0.444796;	110572	0	0	0	0
DIA_OC3.mzML	DIA_OC3	Q9BTT6	Q9BTT6	LRRC1_HUMAN	LRRC1	99783.6	60017.8	71964.4	99783.6	60017.8	71964.4	71964.4	ALQVADFSGNPLTR	ALQVADFSGNPLTR	ALQVADFSGNPLTR2	2	0.00150633	0.0178782	0.000314861	0.000292312	0.000287687	0.000292398	0	1	99684.6	59198.4	99684.6	0.599031	70.3475	70.0808	70.522	121.275	70.2131	121.533	Leucine-rich repeat-containing protein 1	0.0027802	0	211547	1.20657	0.503672	1.86885	0.9392	0.705129	0.124384	385707;69040;140044;7864.24;37895;8268.73;	81099.5;69040;18577.2;0;12067.3;0;	0.596591;0.580951;0.563683;0.346809;0.756889;0.494489;	109813	0	0	0	0
DIA_OC1.mzML	DIA_OC1	O95782	O95782	AP2A1_HUMAN	AP2A1	1.78E+06	1.20E+06	1.22E+06	1.78E+06	1.20E+06	1.22E+06	1.22E+06	ALQVGC(UniMod:4)LLR	ALQVGCLLR	ALQVGC(UniMod:4)LLR2	2	0.00021063	0.00748249	0.000315457	0.000313775	0.000287687	0.000313873	0	1	247962	155186	247962	0.935974	66.7324	66.6013	66.9068	113.832	66.7984	113.727	AP-2 complex subunit alpha-1	0.00134181	0.585696	1.30E+06	2.44706	0.404762	0	0.996043	1.05956	0.232565	150641;79728.7;45364.6;7626.56;155284;1672.8;	142451;79728.7;25782.7;0;39534.8;0;	0.941595;0.977516;0.776452;0.340669;-0.312969;-0.145949;	104063	0	0	0	0
DIA_OC2.mzML	DIA_OC2	O95782	O95782	AP2A1_HUMAN	AP2A1	2.25E+06	1.24E+06	1.26E+06	2.25E+06	1.24E+06	1.26E+06	1.26E+06	ALQVGC(UniMod:4)LLR	ALQVGCLLR	ALQVGC(UniMod:4)LLR2	2	3.66E-05	0.00748249	0.000292826	0.000310463	0.000287687	0.000310559	0	1	329362	165388	329362	0.920409	66.6864	66.5554	66.8178	113.832	66.7812	113.662	AP-2 complex subunit alpha-1	0.00134181	0.589072	1.32E+06	2.71141	0.407409	1.3592	0.998885	1.16915	0.659071	223180;72239.9;89910.4;16113;113187;0;	173090;72239.9;84032.1;0;35001.3;0;	0.920367;0.933973;0.908836;0.490633;-0.275908;0;	104063	0	0	0	0
DIA_OC3.mzML	DIA_OC3	O95782	O95782	AP2A1_HUMAN	AP2A1	2.09E+06	1.22E+06	1.24E+06	2.09E+06	1.22E+06	1.24E+06	1.24E+06	ALQVGC(UniMod:4)LLR	ALQVGCLLR	ALQVGC(UniMod:4)LLR2	2	3.67E-05	0.00748249	0.000314861	0.000292312	0.000287687	0.000292398	0	1	290095	168058	290095	0.892614	66.1441	66.013	66.3208	113.832	66.2552	113.659	AP-2 complex subunit alpha-1	0.00134181	0.407999	1.26E+06	2.29497	0.397325	0.395739	0.998282	0.563439	0.257477	201338;106433;44500.4;3822.34;173438;3379.94;	164477;106433;19184;0;50231.2;765.647;	0.860543;0.989316;0.631069;0.0320523;0.00651791;0.386342;	103235	0	0	0	0
DIA_OC1.mzML	DIA_OC1	Q96JC1	Q96JC1	VPS39_HUMAN	VPS39	277152	172104	89939	277152	172104	89939	89939	ALQVLVDQSK	ALQVLVDQSK	ALQVLVDQSK2	2	0.00234032	1	0.000315457	0.000313775	0.000287687	0.000313873	0	1	277152	172104	277152	0.586413	47.7932	47.6614	47.9711	82.1253	47.5979	82.4308	Vam6/Vps39-like protein	0.00846216	0	2.18E+06	1.83902	0.668003	0	0.888205	1.1298	0.00944713	32239.5;20469.6;547522;30236;17878.3;10794.2;	9582.95;20469.6;250125;17444.3;7315.73;0;	0.528006;0.94826;0.58108;0.694962;0.580414;-0.403924;	74397	0	0	0	0
DIA_ON1.mzML	DIA_ON1	Q96JC1	Q96JC1	VPS39_HUMAN	VPS39	18788.5	17357.4	28655.1	18788.5	17357.4	28655.1	28655.1	ALQVLVDQSK	ALQVLVDQSK	ALQVLVDQSK2	2	0.00482918	1	0.00227964	0.00191693	0.000287687	0.00191693	0	1	10545	11226.6	10545	0.801784	47.3611	47.2729	47.4471	82.1253	47.1603	82.4606	Vam6/Vps39-like protein	0.00846216	0	0	0.855153	0.382935	0	0.915692	0	-1.00E+07	4001.05;4664.18;6190.87;2534.43;0;0;	4001.05;0;4643.15;1900.82;0;0;	0.801784;0.209134;0.801784;0.801784;0;0;	73707	0	0	0	0
DIA_ON2.mzML	DIA_ON2	Q96JC1	Q96JC1	VPS39_HUMAN	VPS39	44105.8	48127	42001.8	44105.8	48127	42001.8	42001.8	ALQVLVDQSK	ALQVLVDQSK	ALQVLVDQSK2	2	0.000189861	1	0.00273224	0.00222346	0.000287687	0.00222469	0	1	44105.8	48127	44105.8	0.93555	47.3564	47.2253	47.4417	82.1253	47.1189	82.5077	Vam6/Vps39-like protein	0.00846216	0	0	2.82516	0.523166	0	0.991968	1.48419	0.26836	19114.4;9993.22;23856.9;4204.2;0;0;	19114.4;9993.22;23624.4;1367.07;0;0;	0.944657;0.9444;0.947791;0.59667;0;0;	73707	0	0	0	0
DIA_IN1.mzML	DIA_IN1	Q96JC1	Q96JC1	VPS39_HUMAN	VPS39	79337.4	98794.9	79881.3	79337.4	98794.9	79881.3	79881.3	ALQVLVDQSK	ALQVLVDQSK	ALQVLVDQSK2	2	0.00102596	1	0.00294768	0.00302663	0.000287687	0.00302847	0	1	79337.4	98794.9	79337.4	0.922951	47.5564	47.4249	47.7336	82.1253	47.4976	82.2065	Vam6/Vps39-like protein	0.00846216	0	447814	2.91569	0.60828	0	0.979841	1.82159	0.311428	13076.7;15506.3;41958.6;26783.9;0;0;	13076.7;14857.3;39476.8;26783.9;0;0;	0.800268;0.846013;0.931263;0.970597;0;0;	73983	0	0	0	0
DIA_IN2.mzML	DIA_IN2	Q96JC1	Q96JC1	VPS39_HUMAN	VPS39	14112.8	18238.3	21540.3	14112.8	18238.3	21540.3	21540.3	ALQVLVDQSK	ALQVLVDQSK	ALQVLVDQSK2	2	0.000860585	1	0.084131	0.0809889	0.000287687	0.081058	0	1	14112.8	18238.3	14112.8	0.841088	47.201	47.1113	47.3324	82.1253	46.9522	82.5484	Vam6/Vps39-like protein	0.00846216	0	344228	2.2912	0.626377	0	0.975438	1.36342	0.357533	10053.2;12607.9;7167.64;3728.76;0;0;	10053.2;11582.8;2670.34;1389.17;0;0;	0.883938;0.955421;0.734971;0.734971;0;0;	73431	0	0	0	0
DIA_IN3.mzML	DIA_IN3	Q96JC1	Q96JC1	VPS39_HUMAN	VPS39	21257.6	26435.4	45876	21257.6	26435.4	45876	45876	ALQVLVDQSK	ALQVLVDQSK	ALQVLVDQSK2	2	0.00850065	1	0.00213523	0.00289687	0.000287687	0.00289855	0	1	14816.4	18862.4	14816.4	0.668919	47.2879	47.199	47.4629	82.1253	47.1206	82.3826	Vam6/Vps39-like protein	0.00846216	0	0	1.30478	0.525371	0	0.872236	0.608098	0.505385	8190.03;2341.96;16435.3;7469.62;0;0;	2002.88;0;5343.92;7469.62;0;0;	0.43643;0.358701;0.704823;0.705571;0;0;	73569	0	0	0	0
DIA_OC1.mzML	DIA_OC1	Q10567	Q10567	AP1B1_HUMAN	AP1B1	2.41E+06	1.43E+06	1.64E+06	2.41E+06	1.43E+06	1.64E+06	1.64E+06	ALQVMTDFAIQFNR	ALQVMTDFAIQFNR	ALQVMTDFAIQFNR2	2	0.000236742	1	0.000315457	0.000313775	0.000287687	0.000313873	0	1	47461.3	34672.8	47461.3	0.847757	89.4295	89.3397	89.5614	166.508	89.5645	159.536	AP-1 complex subunit beta-1	0.00564142	0	64797.3	2.45323	0.658052	1.95292	0.993437	0	-1.00E+07	17670.9;0;47221.2;6354.23;6260.97;16043.9;	3061.02;0;29300.3;6354.23;1441.87;11806.8;	0.153116;0;0.835981;0.942964;0.425942;0.825745;	139560	0	0	0	0
DIA_OC2.mzML	DIA_OC2	Q10567	Q10567	AP1B1_HUMAN	AP1B1	3.44E+06	1.69E+06	1.57E+06	3.44E+06	1.69E+06	1.57E+06	1.57E+06	ALQVMTDFAIQFNR	ALQVMTDFAIQFNR	ALQVMTDFAIQFNR2	2	0.000947054	1	0.000292826	0.000310463	0.000287687	0.000310559	0	1	46443.7	25406.4	46443.7	0.948458	89.3577	89.2248	89.5335	166.508	89.5925	158.962	AP-1 complex subunit beta-1	0.00564142	0.0550644	115358	2.46042	0.536561	1.70461	0.970808	0.693733	0.0319532	10036.7;0;31673.5;6518.54;12864.6;9143.4;	0;0;31673.5;6187.27;4145.05;8582.93;	0.348857;0;0.980066;0.862201;0.501719;0.893998;	139560	0	0	0	0
DIA_OC1.mzML	DIA_OC1	Q08426	Q08426	ECHP_HUMAN	EHHADH	1.28E+06	743984	686653	1.28E+06	743984	686653	686653	ALQYAFFAER	ALQYAFFAER	ALQYAFFAER2	2	4.74E-05	0.00279109	0.000315457	0.000313775	0.000287687	0.000313873	0	1	187914	117776	187914	0.784987	74.9383	74.8021	75.1127	128.364	74.9131	128.452	Peroxisomal bifunctional enzyme	0.000624428	0.440211	1.27E+06	3.0415	0.656132	1.32477	0.999977	1.17344	0.0158413	168612;154153;149799;72471.4;69634.1;5347.9;	56368.2;147890;59074.4;72471.4;69634.1;0;	0.692088;0.960981;0.681967;0.941221;0.983282;0.502713;	116906	0	0	0	0
DIA_OC2.mzML	DIA_OC2	Q08426	Q08426	ECHP_HUMAN	EHHADH	1.89E+06	904465	752732	1.89E+06	904465	752732	752732	ALQYAFFAER	ALQYAFFAER	ALQYAFFAER2	2	3.66E-05	0.00279109	0.000292826	0.000310463	0.000287687	0.000310559	0	1	267072	146255	267072	0.848855	75.0088	74.8775	75.1418	128.364	74.8714	128.688	Peroxisomal bifunctional enzyme	0.000624428	0.884426	1.64E+06	2.60982	0.456575	0.885211	0.999928	0.625964	0.0128294	147201;68498.6;166063;34219.2;93521.7;25400.7;	147201;16230.3;104027;15843.5;39498.2;9811.99;	0.969574;0.212207;0.690976;0.763878;0.236628;0.657579;	117113	0	0	0	0
DIA_OC3.mzML	DIA_OC3	Q08426	Q08426	ECHP_HUMAN	EHHADH	1.32E+06	730718	639236	1.32E+06	730718	639236	639236	ALQYAFFAER	ALQYAFFAER	ALQYAFFAER2	2	3.67E-05	0.00279109	0.000314861	0.000292312	0.000287687	0.000292398	0	1	409498	234232	409498	0.926761	74.2558	74.0351	74.345	128.364	74.2265	128.417	Peroxisomal bifunctional enzyme	0.000624428	0.48717	2.18E+06	2.99085	0.816776	1.28453	0.999962	0.96698	0.354072	195000;147666;217747;54062.5;48652.8;10669.2;	180514;62028.6;174921;54062.5;12482.7;0;	0.946495;0.485054;0.907595;0.922881;0.00305771;0.548013;	115940	0	0	0	0
DIA_OC1.mzML	DIA_OC1	Q3SXM5	Q3SXM5	HSDL1_HUMAN	HSDL1	1.00E+06	647403	466990	1.00E+06	647403	466990	466990	ALQYEYASK	ALQYEYASK	ALQYEYASK2	2	4.74E-05	0.00069676	0.000315457	0.000313775	0.000287687	0.000313873	0	1	1.00E+06	647403	1.00E+06	0.985853	37.4072	37.2304	37.5816	63.6017	37.3449	63.7108	Inactive hydroxysteroid dehydrogenase-like protein 1	0.000298315	0.968151	3.08E+06	5.60364	0.670982	5.09652	0.999997	1.78281	0.00185279	462558;384286;170414;155120;138301;96390;	462558;384286;168676;155120;128934;96390;	0.994386;0.979156;0.956253;0.976996;0.964997;0.982838;	58111	0	0	0	0
DIA_OC2.mzML	DIA_OC2	Q3SXM5	Q3SXM5	HSDL1_HUMAN	HSDL1	1.08E+06	566317	509784	1.08E+06	566317	509784	509784	ALQYEYASK	ALQYEYASK	ALQYEYASK2	2	3.66E-05	0.00069676	0.000292826	0.000310463	0.000287687	0.000310559	0	1	1.08E+06	566317	1.08E+06	0.964688	37.5284	37.3963	37.7034	63.6017	37.3667	63.8553	Inactive hydroxysteroid dehydrogenase-like protein 1	0.000298315	0.974512	3.58E+06	5.33215	0.716237	4.21439	0.999968	1.13176	0.014356	425782;465080;186859;193618;111745;64737.3;	425782;465080;186859;193618;103704;63069.6;	0.925331;0.989682;0.98079;0.991199;0.953952;0.904597;	58318	0	0	0	0
DIA_OC3.mzML	DIA_OC3	Q3SXM5	Q3SXM5	HSDL1_HUMAN	HSDL1	986272	559694	580422	986272	559694	580422	580422	ALQYEYASK	ALQYEYASK	ALQYEYASK2	2	3.67E-05	0.00069676	0.000314861	0.000292312	0.000287687	0.000292398	0	1	986272	559694	986272	0.969643	36.966	36.7919	37.0962	63.6017	36.8559	63.7949	Inactive hydroxysteroid dehydrogenase-like protein 1	0.000298315	0.968261	4.29E+06	4.83776	0.822541	4.63717	0.999964	0.658176	0.0149861	410316;398098;188343;177857;131301;7598.49;	410316;398098;188343;177857;124449;0;	0.963682;0.963456;0.988871;0.997241;0.976161;0.487037;	57490	0	0	0	0
DIA_ON1.mzML	DIA_ON1	Q3SXM5	Q3SXM5	HSDL1_HUMAN	HSDL1	854019	861726	965029	854019	861726	965029	965029	ALQYEYASK	ALQYEYASK	ALQYEYASK2	2	0.000141543	0.00069676	0.000853242	0.000732064	0.000287687	0.000732064	0	1	854019	861726	854019	0.975228	37.0241	36.8035	37.1552	63.6017	36.9358	63.7402	Inactive hydroxysteroid dehydrogenase-like protein 1	0.000298315	0.571841	5.28E+06	4.51089	0.523557	4.83561	0.999986	0.568647	0.00113564	332296;343770;145438;184539;101165;3233.85;	332296;341231;134446;180491;94802.1;0;	0.973142;0.98009;0.893327;0.969878;0.929866;-0.086966;	57490	0	0	0	0
DIA_ON2.mzML	DIA_ON2	Q3SXM5	Q3SXM5	HSDL1_HUMAN	HSDL1	714695	812275	849330	714695	812275	849330	849330	ALQYEYASK	ALQYEYASK	ALQYEYASK2	2	0.00012216	0.00069676	0.000752445	0.000621891	0.000287687	0.000621891	0	1	707270	746140	707270	0.925992	36.9675	36.8358	37.1416	63.6017	36.9511	63.6288	Inactive hydroxysteroid dehydrogenase-like protein 1	0.000298315	0.630868	3.83E+06	4.58853	0.500506	4.78069	0.999982	0.664041	0.00600247	303902;297273;120725;140572;83331.3;35644.7;	274116;292582;116541;140572;80167.6;13153.3;	0.86178;0.957172;0.897092;0.986309;0.928526;0.548459;	57421	0	0	0	0
DIA_ON3.mzML	DIA_ON3	Q3SXM5	Q3SXM5	HSDL1_HUMAN	HSDL1	833427	823112	908806	833427	823112	908806	908806	ALQYEYASK	ALQYEYASK	ALQYEYASK2	2	0.00013598	0.00069676	0.000784314	0.000740741	0.000287687	0.000740741	0	1	833427	823112	833427	0.923452	36.638	36.5058	36.8586	63.6017	36.6401	63.5907	Inactive hydroxysteroid dehydrogenase-like protein 1	0.000298315	0.889863	7.15E+06	4.39834	0.610095	4.66034	0.999999	0.643116	0.00452233	437245;399865;105986;151630;114472;14655.9;	358992;346420;105986;128014;91956;0;	0.930094;0.929376;0.927962;0.888794;0.912368;0.574348;	56938	0	0	0	0
DIA_IN1.mzML	DIA_IN1	Q3SXM5	Q3SXM5	HSDL1_HUMAN	HSDL1	1.39E+06	1.87E+06	1.95E+06	1.39E+06	1.87E+06	1.95E+06	1.95E+06	ALQYEYASK	ALQYEYASK	ALQYEYASK2	2	0.000201248	0.00069676	0.000832639	0.000777605	0.000287687	0.000777605	0	1	1.39E+06	1.87E+06	1.39E+06	0.954334	37.3052	37.127	37.5215	63.6017	37.2714	63.6631	Inactive hydroxysteroid dehydrogenase-like protein 1	0.000298315	0.974989	4.82E+06	4.94041	0.583391	3.28066	0.999992	0	-1.00E+07	664113;520804;298200;220385;134921;100024;	664113;511851;297039;213306;72981.4;97689.2;	0.990135;0.915586;0.950642;0.935851;0.770313;0.916709;	57904	0	0	0	0
DIA_IN2.mzML	DIA_IN2	Q3SXM5	Q3SXM5	HSDL1_HUMAN	HSDL1	1.23E+06	1.67E+06	1.89E+06	1.23E+06	1.67E+06	1.89E+06	1.89E+06	ALQYEYASK	ALQYEYASK	ALQYEYASK2	2	0.00020247	0.00069676	0.000814332	0.000677966	0.000287687	0.000677966	0	1	1.23E+06	1.67E+06	1.23E+06	0.980704	36.7231	36.5457	36.8982	63.6017	36.7166	63.6243	Inactive hydroxysteroid dehydrogenase-like protein 1	0.000298315	0.947387	5.36E+06	5.32753	0.71876	5.27903	0.999999	0	-1.00E+07	519735;498322;207124;213197;102510;66241.7;	519735;498322;207124;213197;97550.3;40168;	0.984218;0.976408;0.987342;0.98218;0.970489;0.794644;	57007	0	0	0	0
DIA_IN3.mzML	DIA_IN3	Q3SXM5	Q3SXM5	HSDL1_HUMAN	HSDL1	1.45E+06	1.85E+06	1.75E+06	1.45E+06	1.85E+06	1.75E+06	1.75E+06	ALQYEYASK	ALQYEYASK	ALQYEYASK2	2	0.000185357	0.00069676	0.000801282	0.000719424	0.000287687	0.000719424	0	1	1.45E+06	1.85E+06	1.45E+06	0.992935	37.1179	36.9429	37.2952	63.6017	36.9927	63.796	Inactive hydroxysteroid dehydrogenase-like protein 1	0.000298315	0.917022	5.41E+06	5.36425	0.932171	3.95046	0.99999	0.72292	0.15652	602188;604303;273245;241705;147474;62141.8;	602188;604303;273245;241705;130284;62141.8;	0.99179;0.995136;0.992948;0.990286;0.829877;0.90827;	57628	0	0	0	0
DIA_OC1.mzML	DIA_OC1	Q7Z406	Q7Z406	MYH14_HUMAN	MYH14	5.92E+06	3.91E+06	6.62E+06	5.92E+06	3.91E+06	6.62E+06	6.62E+06	ALRAELEALLSSKDDVGK	ALRAELEALLSSKDDVGK	ALRAELEALLSSKDDVGK3	3	4.74E-05	0.0041436	0.000315457	0.000313775	0.000287687	0.000313873	0	1	316035	198076	316035	0.96807	74.8936	74.7603	75.0248	129.092	75.323	128.37	Myosin-14	0.000820901	0.920846	1.59E+06	5.05648	0.408781	7.17077	0.999997	0.727786	0.0134492	277751;178341;124940;82415.8;63384.4;60404.7;	277751;176316;102197;82415.7;63384.4;57302.9;	0.952042;0.979947;0.814702;0.975102;0.989654;0.921414;	116840	0	0	0	0
DIA_OC2.mzML	DIA_OC2	Q7Z406	Q7Z406	MYH14_HUMAN	MYH14	7.24E+06	3.77E+06	6.53E+06	7.24E+06	3.77E+06	6.53E+06	6.53E+06	ALRAELEALLSSKDDVGK	ALRAELEALLSSKDDVGK	ALRAELEALLSSKDDVGK3	3	3.66E-05	0.0041436	0.000292826	0.000310463	0.000287687	0.000310559	0	1	381798	209082	381798	0.970491	74.9648	74.7899	75.1429	129.092	75.2778	128.61	Myosin-14	0.000820901	0.991547	1.75E+06	5.00373	0.378087	6.40026	0.999973	0.738273	0.00335395	333449;206097;161827;103511;80119.6;72511.1;	92583.8;206097;161827;103190;80119.6;72511.1;	0.470268;0.959249;0.991286;0.977079;0.986053;0.993072;	117047	0	0	0	0
DIA_OC3.mzML	DIA_OC3	Q7Z406	Q7Z406	MYH14_HUMAN	MYH14	6.15E+06	3.71E+06	6.89E+06	6.15E+06	3.71E+06	6.89E+06	6.89E+06	ALRAELEALLSSKDDVGK	ALRAELEALLSSKDDVGK	ALRAELEALLSSKDDVGK3	3	0.00078519	0.0041436	0.000314861	0.000292312	0.000287687	0.000292398	0	1	301197	167662	301197	0.961707	74.0824	73.8191	74.257	129.092	74.6335	128.103	Myosin-14	0.000820901	0.71105	1.30E+06	3.55989	0.257376	1.28163	0.976038	1.05795	0.025596	0;164836;218851;84038.9;143487;52734.3;	0;164836;92502;84038.9;98541.9;52322.6;	0;0.983352;0.64547;0.936378;0.776717;0.934201;	115667	0	0	0	0
DIA_OC1.mzML	DIA_OC1	Q7Z406	Q7Z406	MYH14_HUMAN	MYH14	5.92E+06	3.91E+06	6.62E+06	5.92E+06	3.91E+06	6.62E+06	6.62E+06	ALRAELEALLSSKDDVGK	ALRAELEALLSSKDDVGK	ALRAELEALLSSKDDVGK4	4	4.74E-05	0.000297398	0.000315457	0.000313775	0.000287687	0.000313873	0	1	116277	73694.1	116277	0.943532	74.8844	74.7952	75.0156	128.204	74.8239	128.353	Myosin-14	0.000142491	0.944437	1.12E+06	4.23296	0.69284	0	0.999999	0	-1.00E+07	70850.5;26163.6;19507.8;23645.3;29508.4;6838.44;	66467.8;26163.6;17526;23645.3;22697.7;2435.46;	0.959571;0.910479;0.867922;0.93502;0.784112;0.702406;	116824	0	0	0	0
DIA_OC2.mzML	DIA_OC2	Q7Z406	Q7Z406	MYH14_HUMAN	MYH14	7.24E+06	3.77E+06	6.53E+06	7.24E+06	3.77E+06	6.53E+06	6.53E+06	ALRAELEALLSSKDDVGK	ALRAELEALLSSKDDVGK	ALRAELEALLSSKDDVGK4	4	3.66E-05	0.000297398	0.000292826	0.000310463	0.000287687	0.000310559	0	1	118748	65029.2	118748	0.915167	75.0019	74.8665	75.1337	128.204	74.7824	128.675	Myosin-14	0.000142491	0.97121	1.39E+06	4.22179	0.682449	0	0.999999	0	-1.00E+07	63347.9;36765;22318.9;27582.5;27705.7;4034.93;	54400.4;36765;22318.9;27582.5;27405.5;0;	0.859904;0.957753;0.855337;0.9674;0.938014;0.446258;	117100	0	0	0	0
DIA_OC3.mzML	DIA_OC3	Q7Z406	Q7Z406	MYH14_HUMAN	MYH14	6.15E+06	3.71E+06	6.89E+06	6.15E+06	3.71E+06	6.89E+06	6.89E+06	ALRAELEALLSSKDDVGK	ALRAELEALLSSKDDVGK	ALRAELEALLSSKDDVGK4	4	3.67E-05	0.000297398	0.000314861	0.000292312	0.000287687	0.000292398	0	1	93265	51916.3	93265	0.743238	74.1165	73.9842	74.2478	128.204	74.138	128.165	Myosin-14	0.000142491	0.927421	1.51E+06	2.49202	0.511837	0	0.999975	0	-1.00E+07	41750.2;83046.8;5944.28;5010.63;24649;0;	41750.2;49593.3;2279.62;1921.56;0;0;	0.968566;0.555472;0.69352;0.69352;-0.124989;0;	115720	0	0	0	0
DIA_OC1.mzML	DIA_OC1	Q15628	Q15628	TRADD_HUMAN	TRADD	1.19E+06	750701	885309	1.19E+06	750701	885309	885309	ALRDPALDSLAYEYER	ALRDPALDSLAYEYER	ALRDPALDSLAYEYER3	3	4.74E-05	0.000297398	0.000315457	0.000313775	0.000287687	0.000313873	0	1	539953	362974	539953	0.96408	67.6199	67.3986	67.795	115.152	67.5208	115.308	Tumor necrosis factor receptor type 1-associated DEATH domain protein	0.000192827	0.905536	3.41E+06	3.59979	0.642987	3.44005	0.999999	1.01137	0.00669267	612048;390848;124014;472256;56822.6;115002;	541486;390848;42259.1;440258;0;106846;	0.92742;0.996855;0.689914;0.931003;0.605605;0.952624;	105454	0	0	0	0
DIA_OC2.mzML	DIA_OC2	Q15628	Q15628	TRADD_HUMAN	TRADD	1.57E+06	786333	815447	1.57E+06	786333	815447	815447	ALRDPALDSLAYEYER	ALRDPALDSLAYEYER	ALRDPALDSLAYEYER3	3	3.66E-05	0.000297398	0.000292826	0.000310463	0.000287687	0.000310559	0	1	707943	368171	707943	0.965724	67.6599	67.485	67.9262	115.152	67.5235	115.357	Tumor necrosis factor receptor type 1-associated DEATH domain protein	0.000192827	0.1799	4.17E+06	3.14143	0.46051	3.35513	0.999986	2.0548	0.00965124	690823;463777;117259;411001;41434.8;141405;	676247;463777;116283;236032;0;127883;	0.97139;0.995149;0.903943;0.75901;0.566444;0.915192;	105592	0	0	0	0
DIA_OC3.mzML	DIA_OC3	Q15628	Q15628	TRADD_HUMAN	TRADD	1.37E+06	870788	956160	1.37E+06	870788	956160	956160	ALRDPALDSLAYEYER	ALRDPALDSLAYEYER	ALRDPALDSLAYEYER3	3	3.67E-05	0.000297398	0.000314861	0.000292312	0.000287687	0.000292398	0	1	449465	255323	449465	0.827128	67.1626	66.9423	67.3406	115.152	67.01	115.386	Tumor necrosis factor receptor type 1-associated DEATH domain protein	0.000192827	0.917588	3.87E+06	2.25334	0.434763	1.47521	0.999647	1.57091	0.0103237	674685;324900;123161;333240;106914;144233;	429283;324900;19431.5;74600.1;50070.3;105134;	0.643166;0.887145;0.133644;0.0926553;0.72973;0.769829;	104833	0	0	0	0
DIA_ON1.mzML	DIA_ON1	Q15628	Q15628	TRADD_HUMAN	TRADD	1.01E+06	1.01E+06	1.12E+06	1.01E+06	1.01E+06	1.12E+06	1.12E+06	ALRDPALDSLAYEYER	ALRDPALDSLAYEYER	ALRDPALDSLAYEYER3	3	0.000141543	0.000297398	0.000853242	0.000732064	0.000287687	0.000732064	0	1	1.01E+06	1.01E+06	1.01E+06	0.8612	67.2997	67.0795	67.4741	115.152	67.1926	115.358	Tumor necrosis factor receptor type 1-associated DEATH domain protein	0.000192827	0.882217	6.08E+06	3.82658	0.460998	2.35281	0.999998	0.670673	0.209815	1.05557e+06;537151;442469;303160;181023;234798;	811516;517096;325641;219368;181023;169645;	0.794765;0.947235;0.758622;0.782956;0.954554;0.79586;	104971	0	0	0	0
DIA_ON2.mzML	DIA_ON2	Q15628	Q15628	TRADD_HUMAN	TRADD	1.37E+06	1.52E+06	1.06E+06	1.37E+06	1.52E+06	1.06E+06	1.06E+06	ALRDPALDSLAYEYER	ALRDPALDSLAYEYER	ALRDPALDSLAYEYER3	3	0.00012216	0.000297398	0.000752445	0.000621891	0.000287687	0.000621891	0	1	1.37E+06	1.52E+06	1.37E+06	0.985035	67.3371	67.1627	67.5577	115.152	67.2488	115.32	Tumor necrosis factor receptor type 1-associated DEATH domain protein	0.000192827	0.985322	6.29E+06	5.2454	0.579963	1.67873	0.999992	1.26381	0.00533042	1.03496e+06;716150;426468;467284;179032;228318;	1.00199e+06;716150;426468;467284;177162;222731;	0.976995;0.988333;0.987219;0.966409;0.936736;0.970248;	105040	0	0	0	0
DIA_ON3.mzML	DIA_ON3	Q15628	Q15628	TRADD_HUMAN	TRADD	839859	822695	944403	839859	822695	944403	944403	ALRDPALDSLAYEYER	ALRDPALDSLAYEYER	ALRDPALDSLAYEYER3	3	0.00013598	0.000297398	0.000784314	0.000740741	0.000287687	0.000740741	0	1	826822	819825	826822	0.87444	67.1423	66.9643	67.3167	115.152	67.0428	115.34	Tumor necrosis factor receptor type 1-associated DEATH domain protein	0.000192827	0.923387	6.56E+06	3.74332	0.461492	3.95259	0.999998	1.42512	0.289557	1.04869e+06;393210;438998;392390;112242;193213;	996246;219679;431829;392390;58836.3;175314;	0.867594;0.795791;0.9253;0.988084;0.753549;0.847716;	104764	0	0	0	0
DIA_IN1.mzML	DIA_IN1	Q15628	Q15628	TRADD_HUMAN	TRADD	120445	150686	149328	120445	150686	149328	149328	ALRDPALDSLAYEYER	ALRDPALDSLAYEYER	ALRDPALDSLAYEYER3	3	0.000587613	0.000297398	0.000832639	0.000777605	0.000287687	0.000777605	0	1	120445	150686	120445	0.78629	67.5037	67.1524	67.6818	115.152	67.4352	115.273	Tumor necrosis factor receptor type 1-associated DEATH domain protein	0.000192827	0.896335	1.12E+06	1.46757	0.459979	0.0992792	0.993992	0	-1.00E+07	517084;35202.4;56213.3;184138;11679.9;53154.9;	67875.5;15950.9;51338.8;66279.3;0;53154.9;	-0.0981978;0.700784;0.8062;0.181448;-0.186172;0.792719;	105247	0	0	0	0
DIA_IN2.mzML	DIA_IN2	Q15628	Q15628	TRADD_HUMAN	TRADD	115698	151624	111061	115698	151624	111061	111061	ALRDPALDSLAYEYER	ALRDPALDSLAYEYER	ALRDPALDSLAYEYER3	3	0.00830721	0.000297398	0.000814332	0.000677966	0.000287687	0.000677966	0	1	34565	43982.2	34565	0.489071	67.1211	66.945	67.2984	115.152	67.061	115.246	Tumor necrosis factor receptor type 1-associated DEATH domain protein	0.000192827	0.694037	389039	0.372196	0.502098	0	0.846586	1.10041	0.2005	74661.4;17048.3;23901.3;104672;24702.5;13601.9;	13810.6;7196.68;23901.3;17790.1;10529.6;3467.03;	0.461716;0.455937;0.571724;-0.0496706;0.57018;-0.0119484;	104626	0	0	0	0
DIA_IN3.mzML	DIA_IN3	Q15628	Q15628	TRADD_HUMAN	TRADD	153241	194628	201857	153241	194628	201857	201857	ALRDPALDSLAYEYER	ALRDPALDSLAYEYER	ALRDPALDSLAYEYER3	3	0.000871365	0.000297398	0.000801282	0.000719424	0.000287687	0.000719424	0	1	153241	194628	153241	0.911749	67.373	67.1095	67.5512	115.152	67.1977	115.447	Tumor necrosis factor receptor type 1-associated DEATH domain protein	0.000192827	0.815745	690141	2.00198	0.422299	0.0039282	0.990737	1.04207	0.197358	398711;48273.5;90144.2;73862.5;9499.87;33125.6;	52778.8;48273.5;90144.2;0;0;14823.6;	-0.312589;0.936158;0.942586;0.258647;0.182363;0.64474;	105040	0	0	0	0
DIA_OC1.mzML	DIA_OC1	P25786	P25786	PSA1_HUMAN	PSMA1	5.88E+06	3.83E+06	4.80E+06	5.88E+06	3.83E+06	4.80E+06	4.80E+06	ALRETLPAEQDLTTK	ALRETLPAEQDLTTK	ALRETLPAEQDLTTK3	3	8.22E-05	0.00331509	0.000315457	0.000313775	0.000287687	0.000313873	0	1	302082	177973	302082	0.768962	46.8679	46.5173	47.003	80.9211	46.8474	80.9588	Proteasome subunit alpha type-1	0.000678507	0.252777	1.29E+06	1.62314	0.356673	0.449131	0.999545	0	-1.00E+07	184027;183379;70781.2;36657.6;62018.1;2.27723e+07;	131877;108187;3727.32;0;62018.1;0;	0.722106;0.775004;-0.223892;0.503654;0.858058;-0.377374;	72949	0	0	0	0
DIA_OC2.mzML	DIA_OC2	P25786	P25786	PSA1_HUMAN	PSMA1	7.21E+06	3.66E+06	4.98E+06	7.21E+06	3.66E+06	4.98E+06	4.98E+06	ALRETLPAEQDLTTK	ALRETLPAEQDLTTK	ALRETLPAEQDLTTK3	3	3.66E-05	0.00331509	0.000292826	0.000310463	0.000287687	0.000310559	0	1	351960	183101	351960	0.863063	46.8473	46.5854	46.9823	80.9211	46.8402	80.9343	Proteasome subunit alpha type-1	0.000678507	0.63052	1.72E+06	1.73617	0.165178	0.709717	0.999171	1.05795	0.161474	237844;163567;60042.5;25545.9;51943.9;4.21959e+07;	237844;84724.7;5888.53;0;29391.8;1.94735e+06;	0.969103;0.662711;-0.220624;0.442764;0.582501;-0.283104;	72949	0	0	0	0
DIA_OC3.mzML	DIA_OC3	P25786	P25786	PSA1_HUMAN	PSMA1	6.63E+06	4.00E+06	4.92E+06	6.63E+06	4.00E+06	4.92E+06	4.92E+06	ALRETLPAEQDLTTK	ALRETLPAEQDLTTK	ALRETLPAEQDLTTK3	3	0.0016735	0.00331509	0.000314861	0.000292312	0.000287687	0.000292398	0	1	763679	423090	763679	0.921132	46.5134	46.2041	46.644	80.9211	46.3873	81.1293	Proteasome subunit alpha type-1	0.000678507	0.490144	1.63E+06	2.35583	0.0904977	1.54016	0.933561	0.775544	0.00519792	261907;262677;42056;5126.47;239095;4.38687e+07;	261907;262677;0;0;239095;4.94592e+06;	0.918465;0.947647;-0.255619;-0.255619;0.894924;-0.0633869;	72466	0	0	0	0
DIA_ON1.mzML	DIA_ON1	P25786	P25786	PSA1_HUMAN	PSMA1	2.89E+06	2.69E+06	2.69E+06	2.89E+06	2.69E+06	2.69E+06	2.69E+06	ALRETLPAEQDLTTK	ALRETLPAEQDLTTK	ALRETLPAEQDLTTK3	3	0.00129262	0.00331509	0.000853242	0.000732064	0.000287687	0.000732064	0	1	80305.1	84387.8	80305.1	0.807267	46.4812	46.3065	46.6583	80.9211	46.4371	81.0058	Proteasome subunit alpha type-1	0.000678507	0	253023	1.4784	0.257432	0.431744	0.97495	0.911825	0.295119	66173.2;60199.9;132413;50984;12343.6;1.88017e+07;	66173.2;14131.9;0;23909.3;0;0;	0.985113;-0.0255002;-0.446788;0.722419;0.516485;-0.532161;	72328	0	0	0	0
DIA_ON2.mzML	DIA_ON2	P25786	P25786	PSA1_HUMAN	PSMA1	3.20E+06	3.10E+06	3.04E+06	3.20E+06	3.10E+06	3.04E+06	3.04E+06	ALRETLPAEQDLTTK	ALRETLPAEQDLTTK	ALRETLPAEQDLTTK3	3	0.00263872	0.00331509	0.000752445	0.000621891	0.000287687	0.000621891	0	1	92608.9	101661	92608.9	0.750728	46.4328	46.3018	46.607	80.9211	46.4026	80.9742	Proteasome subunit alpha type-1	0.000678507	0	0	0.892676	0.590432	0.445704	0.935108	1.21956	0.0655195	49577.6;75188;0;0;14467.3;2.71263e+07;	49577.6;43031.3;0;0;0;0;	0.763503;0.736009;0;0;0.510091;-0.475685;	72259	0	0	0	0
DIA_ON3.mzML	DIA_ON3	P25786	P25786	PSA1_HUMAN	PSMA1	3.24E+06	3.20E+06	3.14E+06	3.24E+06	3.20E+06	3.14E+06	3.14E+06	ALRETLPAEQDLTTK	ALRETLPAEQDLTTK	ALRETLPAEQDLTTK3	3	0.00424369	0.00331509	0.000784314	0.000740741	0.000287687	0.000740741	0	1	52070.9	55645.4	52070.9	0.807908	46.3189	46.1418	46.4511	80.9211	46.2574	81.0272	Proteasome subunit alpha type-1	0.000678507	0	223828	0.981237	0.522659	0.12063	0.89613	1.0659	0.370179	42233.9;41219.6;45882.5;16579.4;5941.77;1.32847e+07;	42233.9;9836.97;0;0;0;0;	0.956295;0.170827;-0.460786;-0.228177;0.299743;-0.528865;	72121	0	0	0	0
DIA_IN2.mzML	DIA_IN2	P25786	P25786	PSA1_HUMAN	PSMA1	3.55E+06	4.95E+06	3.65E+06	3.55E+06	4.95E+06	3.65E+06	3.65E+06	ALRETLPAEQDLTTK	ALRETLPAEQDLTTK	ALRETLPAEQDLTTK3	3	0.00230356	0.00331509	0.000814332	0.000677966	0.000287687	0.000677966	0	1	72388.6	98094.9	72388.6	0.882986	46.2773	46.1464	46.4969	80.9211	46.2177	81.0323	Proteasome subunit alpha type-1	0.000678507	0	0	1.56428	0.57706	0.647829	0.937501	0	-1.00E+07	35511;38692.9;0;8670.52;0;1.89803e+07;	35511;36877.6;0;0;0;0;	0.947709;0.820662;0;0.16531;0;-0.545702;	71983	0	0	0	0
DIA_OC1.mzML	DIA_OC1	Q8TDX7	Q8TDX7	NEK7_HUMAN	NEK7	1.09E+06	686890	572927	1.09E+06	686890	572927	321997	ALRPDMGYNTLANFR	ALRPDMGYNTLANFR	ALRPDMGYNTLANFR3	3	4.74E-05	0.000297398	0.000315457	0.000313775	0.000287687	0.000313873	0	1	484248	318749	484248	0.973305	66.9986	66.8681	67.1309	114.397	67.0976	114.219	Serine/threonine-protein kinase Nek7	0.000184775	0.9827	2.08E+06	4.69855	0.803184	2.73897	0.999998	0.578134	0.0254581	213971;203305;89342;79825.8;53294.9;46245.9;	207924;188385;87939.1;79825.8;53294.9;46245.9;	0.988931;0.976654;0.929184;0.961919;0.957142;0.961429;	104483	0	0	0	0
DIA_OC2.mzML	DIA_OC2	Q8TDX7	Q8TDX7	NEK7_HUMAN	NEK7	1.17E+06	612305	584075	1.17E+06	612305	584075	437530	ALRPDMGYNTLANFR	ALRPDMGYNTLANFR	ALRPDMGYNTLANFR3	3	3.66E-05	0.000297398	0.000292826	0.000310463	0.000287687	0.000310559	0	1	592749	300003	592749	0.983949	67.0413	66.9102	67.2154	114.397	67.0892	114.279	Serine/threonine-protein kinase Nek7	0.000184775	0.973861	2.36E+06	4.82944	0.710599	4.30987	0.999999	0.576709	0.00782852	220175;223941;148634;77356.4;85356.6;58204.1;	220175;223941;148634;77356.4;85356.7;55029.2;	0.989091;0.990184;0.966937;0.905075;0.96811;0.885681;	104621	0	0	0	0
DIA_OC3.mzML	DIA_OC3	Q8TDX7	Q8TDX7	NEK7_HUMAN	NEK7	1.29E+06	726608	646286	1.29E+06	726608	646286	438482	ALRPDMGYNTLANFR	ALRPDMGYNTLANFR	ALRPDMGYNTLANFR3	3	3.67E-05	0.000297398	0.000314861	0.000292312	0.000287687	0.000292398	0	1	585233	332089	585233	0.936454	66.4993	66.3242	66.6344	114.397	66.5744	114.299	Serine/threonine-protein kinase Nek7	0.000184775	0.943679	2.50E+06	4.99323	0.650163	4.39687	0.999999	0.875993	0.0075753	245754;220042;132272;126203;90252.6;71785;	245754;220042;119437;126203;90252.6;71785;	0.96906;0.948735;0.846737;0.975336;0.969486;0.967881;	103793	0	0	0	0
DIA_IN3.mzML	DIA_IN3	Q8TDX7	Q8TDX7	NEK7_HUMAN	NEK7	591374	785092	819172	591374	785092	819172	685555	ALRPDMGYNTLANFR	ALRPDMGYNTLANFR	ALRPDMGYNTLANFR3	3	0.00577648	0.000297398	0.000801282	0.000719424	0.000287687	0.000719424	0	1	73197.3	89347.5	73197.3	0.708647	66.6648	66.5344	66.7537	114.397	66.7604	114.237	Serine/threonine-protein kinase Nek7	0.000184775	0	0	1.25953	0.546185	0	0.901862	0	-1.00E+07	59605.9;27189.3;19474.8;0;0;11698.5;	31336.3;22386.1;19474.8;0;0;0;	0.469372;0.840387;0.942224;0;0;-0.410768;	103931	0	0	0	0
DIA_OC1.mzML	DIA_OC1	P61978	P61978	HNRPK_HUMAN	HNRNPK	2.87E+06	1.72E+06	1.75E+06	2.87E+06	1.72E+06	1.75E+06	1.75E+06	ALRTDYNASVSVPDSSGPER	ALRTDYNASVSVPDSSGPER	ALRTDYNASVSVPDSSGPER3	3	4.74E-05	0.000297398	0.000315457	0.000313775	0.000287687	0.000313873	0	1	487344	301357	487344	0.940882	44.0215	43.89	44.1097	76.1181	44.2213	75.7117	Heterogeneous nuclear ribonucleoprotein K	0.000184775	0.963603	1.83E+06	4.5964	0.273583	5.42556	0.999999	0.706665	0.00934937	321386;107869;38096.7;76897.9;25652.4;11187.1;	307140;103991;38096.7;76212.7;25652.4;3876.29;	0.920768;0.99399;0.935223;0.949477;0.920484;0.686642;	68478	0	0	0	0
DIA_OC2.mzML	DIA_OC2	P61978	P61978	HNRPK_HUMAN	HNRNPK	3.62E+06	1.79E+06	1.73E+06	3.62E+06	1.79E+06	1.73E+06	1.73E+06	ALRTDYNASVSVPDSSGPER	ALRTDYNASVSVPDSSGPER	ALRTDYNASVSVPDSSGPER3	3	3.66E-05	0.000297398	0.000292826	0.000310463	0.000287687	0.000310559	0	1	607215	299361	607215	0.891955	44.0013	43.8691	44.1786	76.1181	44.1866	75.7574	Heterogeneous nuclear ribonucleoprotein K	0.000184775	0.956106	1.87E+06	3.33723	0.229547	3.33645	0.99999	0	-1.00E+07	369777;143877;45595.7;98787.8;11695.4;17763.9;	369777;138650;10514.7;98787.8;4269.44;3980.37;	0.850478;0.956762;0.358012;0.956253;0.664643;0.380707;	68478	0	0	0	0
DIA_OC3.mzML	DIA_OC3	P61978	P61978	HNRPK_HUMAN	HNRNPK	2.92E+06	1.64E+06	1.74E+06	2.92E+06	1.64E+06	1.74E+06	1.74E+06	ALRTDYNASVSVPDSSGPER	ALRTDYNASVSVPDSSGPER	ALRTDYNASVSVPDSSGPER3	3	3.67E-05	0.000297398	0.000314861	0.000292312	0.000287687	0.000292398	0	1	690545	365912	690545	0.961109	43.6615	43.5313	43.8385	76.1181	43.7892	75.8626	Heterogeneous nuclear ribonucleoprotein K	0.000184775	0.994547	1.86E+06	4.06314	0.244856	3.35112	0.999999	1.05795	0.001975	494000;146298;47482.5;64682.7;13570.8;24345.6;	494000;136961;42649.9;59583.8;0;24345.6;	0.977636;0.952539;0.847484;0.843791;0.595842;0.882115;	67995	0	0	0	0
DIA_OC1.mzML	DIA_OC1	Q9Y3U8	Q9Y3U8	RL36_HUMAN	RPL36	2.71E+06	1.67E+06	1.42E+06	2.71E+06	1.67E+06	1.42E+06	1.42E+06	ALRYPMAVGLNK	ALRYPMAVGLNK	ALRYPMAVGLNK3	3	4.74E-05	0.00279109	0.000315457	0.000313775	0.000287687	0.000313873	0	1	50448.8	30890.5	50448.8	0.905347	54.1768	54.0463	54.309	92.0456	54.2002	92.0375	60S ribosomal protein L36	0.000624428	0.864881	656531	2.52012	0.556954	1.02514	0.999924	1.59616	0.0823396	19014.4;23993;20013.1;36303.4;7879.4;	10407.3;0;20013.1;30435.8;0;	0.697609;0.458049;0.954657;0.872923;0.249526;	84391	0	0	0	0
DIA_OC2.mzML	DIA_OC2	Q9Y3U8	Q9Y3U8	RL36_HUMAN	RPL36	3.22E+06	1.64E+06	1.41E+06	3.22E+06	1.64E+06	1.41E+06	1.41E+06	ALRYPMAVGLNK	ALRYPMAVGLNK	ALRYPMAVGLNK3	3	3.66E-05	0.00279109	0.000292826	0.000310463	0.000287687	0.000310559	0	1	113068	54474.8	113068	0.946556	54.0083	53.745	54.1393	92.0456	54.117	91.9007	60S ribosomal protein L36	0.000624428	0.920323	604894	2.7952	0.561487	0.282898	0.999793	0	-1.00E+07	9399.01;69558.5;18001.2;32851.4;26407.1;	0;69558.5;10657.7;32851.4;12678.3;	0.303396;0.986325;0.73266;0.931744;0.756057;	84184	0	0	0	0
DIA_OC3.mzML	DIA_OC3	Q9Y3U8	Q9Y3U8	RL36_HUMAN	RPL36	2.88E+06	1.60E+06	1.27E+06	2.88E+06	1.60E+06	1.27E+06	1.27E+06	ALRYPMAVGLNK	ALRYPMAVGLNK	ALRYPMAVGLNK3	3	3.67E-05	0.00279109	0.000314861	0.000292312	0.000287687	0.000292398	0	1	54512.7	30808.6	54512.7	0.893306	53.3743	53.2419	53.5046	92.0456	53.4461	91.9348	60S ribosomal protein L36	0.000624428	0.902526	851148	3.40097	0.785968	1.57604	0.999999	0	-1.00E+07	15248.7;22881;15174;24124.9;25607.7;	15248.7;19721.7;15174;19617;14119.8;	0.91086;0.874129;0.958875;0.861866;0.442073;	83218	0	0	0	0
DIA_OC1.mzML	DIA_OC1	Q9P2B2	Q9P2B2	FPRP_HUMAN	PTGFRN	1.09E+06	680176	711619	1.09E+06	680176	711619	711619	ALSADQGSYR	ALSADQGSYR	ALSADQGSYR2	2	4.74E-05	0.00331509	0.000315457	0.000313775	0.000287687	0.000313873	0	1	216218	123369	216218	0.868298	28.4263	28.2961	28.5588	48.0521	28.4521	47.9846	Prostaglandin F2 receptor negative regulator	0.000678507	0.803193	1.05E+06	3.18275	0.464763	2.96914	0.999797	1.27545	0.0075504	164125;50652;75779.7;54466.6;59997.5;55356.7;	85971.9;22163.8;75779.7;54466.6;19634.8;48470.7;	0.753385;0.716852;0.974873;0.9014;0.537778;0.83109;	44035	0	0	0	0
DIA_OC2.mzML	DIA_OC2	Q9P2B2	Q9P2B2	FPRP_HUMAN	PTGFRN	1.52E+06	763921	771161	1.52E+06	763921	771161	771161	ALSADQGSYR	ALSADQGSYR	ALSADQGSYR2	2	0.000106496	0.00331509	0.000292826	0.000310463	0.000287687	0.000310559	0	1	450260	215450	450260	0.878911	28.5111	28.3804	28.6853	48.0521	28.5079	48.0322	Prostaglandin F2 receptor negative regulator	0.000678507	0.587504	803164	1.89445	0.663899	0.0267662	0.997914	0.841339	0.0970528	330571;28039.2;94907.2;58928.3;28931.8;44277;	330571;0;94907.2;24781.1;9235.05;20474.9;	0.864913;0.488543;0.985178;0.658659;0.415013;0.595411;	44173	0	0	0	0
DIA_OC3.mzML	DIA_OC3	Q9P2B2	Q9P2B2	FPRP_HUMAN	PTGFRN	1.33E+06	697077	659762	1.33E+06	697077	659762	659762	ALSADQGSYR	ALSADQGSYR	ALSADQGSYR2	2	3.67E-05	0.00331509	0.000314861	0.000292312	0.000287687	0.000292398	0	1	334737	185093	334737	0.910321	28.2119	28.0804	28.3864	48.0521	28.1953	48.0914	Prostaglandin F2 receptor negative regulator	0.000678507	0.870415	1.54E+06	2.42452	0.379056	0.0038381	0.998489	1.40121	0.00847937	251225;94756.1;84676;20982.2;4681.49;46182.4;	251225;94756.1;75603.1;7909.55;0;6644.57;	0.914055;0.97364;0.920483;0.694578;-0.328898;0.266216;	43759	0	0	0	0
DIA_OC1.mzML	DIA_OC1	O60678	O60678	ANM3_HUMAN	PRMT3	577063	356209	437485	577063	356209	437485	437485	ALSAEAALAR	ALSAEAALAR	ALSAEAALAR2	2	0.000236742	0.00069676	0.000315457	0.000313775	0.000287687	0.000313873	0	1	577063	356209	577063	0.965266	44.3614	44.2283	44.4916	76.3489	44.3365	76.3958	Protein arginine N-methyltransferase 3	0.000278831	0	3.04E+06	3.06546	0.573947	0.547788	0.994226	0.487817	0.00286406	485212;79409.4;33948;31931.7;9252.8;28999.4;	468654;79409.4;0;0;3667.47;28999.4;	0.980611;0.876865;0.545452;0.111385;0.654625;0.959351;	69008	0	0	0	0
DIA_OC2.mzML	DIA_OC2	O60678	O60678	ANM3_HUMAN	PRMT3	697472	352388	386317	697472	352388	386317	386317	ALSAEAALAR	ALSAEAALAR	ALSAEAALAR2	2	3.66E-05	0.00069676	0.000292826	0.000310463	0.000287687	0.000310559	0	1	629433	300909	629433	0.977899	44.3403	44.163	44.5145	76.3489	44.3068	76.4146	Protein arginine N-methyltransferase 3	0.000278831	0	5.85E+06	2.37799	0.641758	0.549301	0.998975	0	-1.00E+07	534510;94923.5;40121.1;57920.7;11365.1;22554.7;	534510;94923.5;0;0;3450.57;0;	0.992223;0.897241;0.26743;0.18016;0.5188;0.553138;	69008	0	0	0	0
DIA_OC3.mzML	DIA_OC3	O60678	O60678	ANM3_HUMAN	PRMT3	528789	297081	366883	528789	297081	366883	366883	ALSAEAALAR	ALSAEAALAR	ALSAEAALAR2	2	3.67E-05	0.00069676	0.000314861	0.000292312	0.000287687	0.000292398	0	1	528789	297081	528789	0.876556	44.0008	43.8699	44.1336	76.3489	43.9068	76.5345	Protein arginine N-methyltransferase 3	0.000278831	0.758212	6.63E+06	2.70053	0.59433	0.663068	0.999953	1.58174	0.0183498	474196;108619;67290;73923.5;21337.5;31702.5;	416993;88712.3;0;0;21337.5;23083.7;	0.896894;0.802703;0.428126;0.374005;0.961169;0.792996;	68525	0	0	0	0
DIA_ON1.mzML	DIA_ON1	O60678	O60678	ANM3_HUMAN	PRMT3	907829	949436	922372	907829	949436	922372	922372	ALSAEAALAR	ALSAEAALAR	ALSAEAALAR2	2	0.000141543	0.00069676	0.000853242	0.000732064	0.000287687	0.000732064	0	1	907829	949436	907829	0.983451	44.0594	43.9291	44.1916	76.3489	43.9843	76.4868	Protein arginine N-methyltransferase 3	0.000278831	0.802723	3.40E+06	4.13	0.455228	2.32804	0.999996	0.870788	0.115231	651622;226997;126899;130328;113617;36119.2;	651622;220088;126899;130328;58769.2;36119.2;	0.988077;0.985196;0.969897;0.991029;0.513132;0.889379;	68525	0	0	0	0
DIA_ON2.mzML	DIA_ON2	O60678	O60678	ANM3_HUMAN	PRMT3	938371	994099	860222	938371	994099	860222	860222	ALSAEAALAR	ALSAEAALAR	ALSAEAALAR2	2	0.00012216	0.00069676	0.000752445	0.000621891	0.000287687	0.000621891	0	1	938371	994099	938371	0.965582	43.9648	43.8337	44.1413	76.3489	43.945	76.3704	Protein arginine N-methyltransferase 3	0.000278831	0.605688	3.19E+06	4.48702	0.381452	0.974257	0.999903	0	-1.00E+07	671843;198851;93199.5;125543;107201;67677.2;	671843;198851;93199.5;125543;48612.5;67677.2;	0.9592;0.98211;0.979289;0.984557;0.515183;0.980382;	68387	0	0	0	0
DIA_ON3.mzML	DIA_ON3	O60678	O60678	ANM3_HUMAN	PRMT3	792502	767609	726943	792502	767609	726943	726943	ALSAEAALAR	ALSAEAALAR	ALSAEAALAR2	2	0.00013598	0.00069676	0.000784314	0.000740741	0.000287687	0.000740741	0	1	792502	767609	792502	0.941178	43.8507	43.7196	43.9859	76.3489	43.7686	76.4879	Protein arginine N-methyltransferase 3	0.000278831	0.794624	3.60E+06	3.76443	0.351152	0.00738894	0.999869	1.38686	0.430565	544953;227894;98504.7;128540;98921;53340;	523340;215821;98504.7;128540;8888.86;53340;	0.926144;0.969797;0.971149;0.950351;-0.433786;0.972894;	68249	0	0	0	0
DIA_IN1.mzML	DIA_IN1	O60678	O60678	ANM3_HUMAN	PRMT3	532342	690731	445424	532342	690731	445424	445424	ALSAEAALAR	ALSAEAALAR	ALSAEAALAR2	2	0.000279408	0.00069676	0.000832639	0.000777605	0.000287687	0.000777605	0	1	532342	690731	532342	0.971223	44.2999	44.1225	44.4309	76.3489	44.2998	76.3374	Protein arginine N-methyltransferase 3	0.000278831	0.508537	1.95E+06	4.10534	0.234924	1.61977	0.999596	1.1166	0.0802685	487331;48526.1;29136.3;92299;154402;32902.3;	487331;12108.9;15617.8;92299;118705;32902.3;	0.984556;0.450083;0.734867;0.976408;0.829239;0.965535;	68870	0	0	0	0
DIA_IN2.mzML	DIA_IN2	O60678	O60678	ANM3_HUMAN	PRMT3	447740	568568	577193	447740	568568	577193	577193	ALSAEAALAR	ALSAEAALAR	ALSAEAALAR2	2	0.000216333	0.00069676	0.000814332	0.000677966	0.000287687	0.000677966	0	1	373227	519684	373227	0.813727	43.8109	43.6798	43.9431	76.3489	43.7431	76.4732	Protein arginine N-methyltransferase 3	0.000278831	0.690868	2.28E+06	2.45754	0.699448	0.581261	0.999823	0.458025	0.295995	362035;49722.3;46302.6;61138.8;95967.4;31128.4;	362035;0;46302.6;61138.8;48605.5;11192.2;	0.823801;0.52657;0.972615;0.949889;0.482314;0.487875;	68111	0	0	0	0
DIA_IN3.mzML	DIA_IN3	O60678	O60678	ANM3_HUMAN	PRMT3	374041	468262	500284	374041	468262	500284	500284	ALSAEAALAR	ALSAEAALAR	ALSAEAALAR2	2	0.000185357	0.00069676	0.000801282	0.000719424	0.000287687	0.000719424	0	1	374041	468262	374041	0.946067	43.9837	43.8526	44.1152	76.3489	43.9839	76.336	Protein arginine N-methyltransferase 3	0.000278831	0.559616	2.45E+06	3.29572	0.271769	1.52685	0.99984	0	-1.00E+07	358580;13837.2;19429.2;44498.3;154228;32554.3;	358580;0;3774.54;24180.4;143671;15460.3;	0.955361;0.39879;0.593428;0.788702;0.972317;0.730515;	68387	0	0	0	0
DIA_OC1.mzML	DIA_OC1	O14569	O14569	C56D2_HUMAN	CYB561D2	116303	73029	73029	116303	73029	73029	73029	ALSAETESHIYR	ALSAETESHIYR	ALSAETESHIYR3	3	4.74E-05	0.00279109	0.00141683	0.0020015	0.00371747	0.0020025	0	1	116303	73029	116303	0.81509	35.6395	35.5535	35.775	61.0942	35.6406	61.0964	Cytochrome b561 domain-containing protein 2	0.000624428	0.774797	1.42E+06	2.67049	0.127367	0	0.999953	1.05549	0.0585064	123894;70445.8;0;21320;12610.3;20269.7;	61609;54694.5;0;21320;0;0;	0.7389;0.900911;0;0.940297;0.554096;0.333121;	55343	0	0	0	0
DIA_OC2.mzML	DIA_OC2	O14569	O14569	C56D2_HUMAN	CYB561D2	287930	145121	145121	287930	145121	145121	145121	ALSAETESHIYR	ALSAETESHIYR	ALSAETESHIYR3	3	3.66E-05	0.00279109	0.00107962	0.00120135	0.00371747	0.00120192	0	1	287930	145121	287930	0.961763	35.8064	35.6751	35.9385	61.0942	35.7037	61.2451	Cytochrome b561 domain-containing protein 2	0.000624428	0.948318	2.19E+06	2.58959	0.234427	0	0.99841	0.916184	0.000521632	177221;93761.8;22994.8;0;35928.6;41368.4;	177221;93761.8;0;0;16947.1;36042.7;	0.973323;0.98234;-0.107971;0;0.72703;0.816154;	55619	0	0	0	0
DIA_OC3.mzML	DIA_OC3	O14569	O14569	C56D2_HUMAN	CYB561D2	242478	129662	129662	242478	129662	129662	129662	ALSAETESHIYR	ALSAETESHIYR	ALSAETESHIYR3	3	3.67E-05	0.00279109	0.000852757	0.00150905	0.00371747	0.00150943	0	1	242478	129662	242478	0.965157	35.2023	35.0253	35.3767	61.0942	35.2468	61.0145	Cytochrome b561 domain-containing protein 2	0.000624428	0.93877	2.03E+06	2.51282	0.21081	0	0.999579	0.764528	0.0298405	164720;69289;0;96516.4;19351.8;40221.1;	164720;69289;0;0;8468.59;21637.9;	0.984136;0.955728;0;0.449806;0.673159;0.767199;	54722	0	0	0	0
DIA_OC1.mzML	DIA_OC1	O60716	O60716	CTND1_HUMAN	CTNND1	2.98E+06	1.98E+06	1.49E+06	2.98E+06	1.98E+06	1.49E+06	1.49E+06	ALSAIADLLTNEHER	ALSAIADLLTNEHER	ALSAIADLLTNEHER2	2	4.74E-05	0.000297398	0.000315457	0.000313775	0.000287687	0.000313873	0	1	347591	228956	347591	0.938039	78.4315	78.2571	78.653	134.63	78.4426	134.588	Catenin delta-1	0.000184775	0.9223	709410	2.98543	0.451652	1.98791	0.999955	0.831991	0.0408529	172729;97906.8;40980.4;97631.3;112231;59717.6;	172729;54772.3;11688.8;77684.7;97176.8;12468.1;	0.995598;0.719196;0.368713;0.838479;0.915319;0.0975223;	122379	0	0	0	0
DIA_OC2.mzML	DIA_OC2	O60716	O60716	CTND1_HUMAN	CTNND1	3.58E+06	1.84E+06	1.47E+06	3.58E+06	1.84E+06	1.47E+06	1.47E+06	ALSAIADLLTNEHER	ALSAIADLLTNEHER	ALSAIADLLTNEHER2	2	3.66E-05	0.000297398	0.000292826	0.000310463	0.000287687	0.000310559	0	1	369961	189356	369961	0.901439	78.4133	78.2389	78.6336	134.63	78.4218	134.662	Catenin delta-1	0.000184775	0.735794	605285	3.09016	0.644844	1.32729	0.999985	1.11457	0.23272	205842;150923;118239;90755.9;145222;43615.9;	205842;47054.4;118239;48361.5;115757;18812.3;	0.989883;0.38866;0.952088;0.727312;0.816914;0.616888;	122448	0	0	0	0
DIA_OC3.mzML	DIA_OC3	O60716	O60716	CTND1_HUMAN	CTNND1	3.13E+06	1.89E+06	1.29E+06	3.13E+06	1.89E+06	1.29E+06	1.29E+06	ALSAIADLLTNEHER	ALSAIADLLTNEHER	ALSAIADLLTNEHER2	2	3.67E-05	0.000297398	0.000314861	0.000292312	0.000287687	0.000292398	0	1	302680	180683	302680	0.869901	77.8405	77.5736	77.972	134.63	77.9062	134.518	Catenin delta-1	0.000184775	0.796926	608948	4.59377	0.689558	6.72314	0.999998	0.328659	0.0270313	163980;145888;116470;96396.6;103715;53727.2;	148902;131074;116470;91555;62223.1;49433.7;	0.859089;0.926431;0.967977;0.956882;0.767789;0.939723;	121551	0	0	0	0
DIA_OC1.mzML	DIA_OC1	O60716	O60716	CTND1_HUMAN	CTNND1	2.98E+06	1.98E+06	1.49E+06	2.98E+06	1.98E+06	1.49E+06	1.49E+06	ALSAIADLLTNEHER	ALSAIADLLTNEHER	ALSAIADLLTNEHER3	3	4.74E-05	0.00069676	0.000315457	0.000313775	0.000287687	0.000313873	0	1	1.63E+06	1.07E+06	1.63E+06	0.985714	78.4587	78.2813	78.6339	135.028	78.6488	134.642	Catenin delta-1	0.000287356	0.988569	1.41E+07	5.79348	0.72391	6.64019	0.999956	0.935983	0.212818	793336;503465;377934;354408;339730;348094;	792506;503465;377934;354408;336376;340593;	0.982509;0.991833;0.991602;0.996011;0.984106;0.973586;	122421	0	0	0	0
DIA_OC2.mzML	DIA_OC2	O60716	O60716	CTND1_HUMAN	CTNND1	3.58E+06	1.84E+06	1.47E+06	3.58E+06	1.84E+06	1.47E+06	1.47E+06	ALSAIADLLTNEHER	ALSAIADLLTNEHER	ALSAIADLLTNEHER3	3	3.66E-05	0.00069676	0.000292826	0.000310463	0.000287687	0.000310559	0	1	2.09E+06	1.07E+06	2.09E+06	0.992577	78.4405	78.2668	78.6186	135.028	78.6286	134.714	Catenin delta-1	0.000287356	0.995668	1.55E+07	5.86582	0.73073	6.71155	0.999608	0.328801	0.0189238	995711;687910;460923;429021;431242;477714;	975315;687910;460923;429021;429801;460043;	0.990831;0.994438;0.991033;0.996371;0.993562;0.975321;	122490	0	0	0	0
DIA_OC3.mzML	DIA_OC3	O60716	O60716	CTND1_HUMAN	CTNND1	3.13E+06	1.89E+06	1.29E+06	3.13E+06	1.89E+06	1.29E+06	1.29E+06	ALSAIADLLTNEHER	ALSAIADLLTNEHER	ALSAIADLLTNEHER3	3	3.67E-05	0.00069676	0.000314861	0.000292312	0.000287687	0.000292398	0	1	1.85E+06	1.11E+06	1.85E+06	0.983429	77.8218	77.6442	77.9992	135.028	78.1224	134.483	Catenin delta-1	0.000287356	0.991857	1.44E+07	5.47453	0.744502	6.48558	0.9999	1.68071	0.158559	870674;564745;343725;347224;413400;405898;	870674;564745;343725;347224;413400;405898;	0.993686;0.965964;0.934171;0.946531;0.985685;0.968231;	121524	0	0	0	0
DIA_OC1.mzML	DIA_OC1	Q8TB22	Q8TB22	SPT20_HUMAN	SPATA20	123142	71792.4	64187.3	123142	71792.4	64187.3	64187.3	ALSAQQQTLK	ALSAQQQTLK	ALSAQQQTLK2	2	4.74E-05	0.00172597	0.000315457	0.000854701	0.000287687	0.000854944	0	1	123142	71792.4	123142	0.981146	28.516	28.4274	28.6471	48.281	28.5757	48.1453	Spermatogenesis-associated protein 20	0.000486467	0.945345	323658	2.85383	0.572124	0	0.999853	1.02274	0.0270838	104714;0;7793.33;3165.59;10901.1;1889.63;	104714;0;7526.47;0;10901.1;567.451;	0.989647;0;0.917791;0.571854;0.943228;0.622116;	44174	0	0	0	0
DIA_OC2.mzML	DIA_OC2	Q8TB22	Q8TB22	SPT20_HUMAN	SPATA20	154030	74671.3	74356.5	154030	74671.3	74356.5	74356.5	ALSAQQQTLK	ALSAQQQTLK	ALSAQQQTLK2	2	3.66E-05	0.00172597	0.000292826	0.000778816	0.000287687	0.000779018	0	1	95007.6	45461.3	95007.6	0.926153	28.6012	28.5123	28.6895	48.281	28.6322	48.1936	Spermatogenesis-associated protein 20	0.000486467	0.899345	331460	2.71207	0.243157	0	0.999795	1.75876	0.0238241	83042.1;0;8290.23;2728.72;17647.7;7116.59;	71866.9;0;8290.23;2046.54;14850.5;974.895;	0.952499;0;0.801784;0.801784;0.868082;-0.0715115;	44312	0	0	0	0
DIA_OC3.mzML	DIA_OC3	Q8TB22	Q8TB22	SPT20_HUMAN	SPATA20	138263	81545.8	91489.6	138263	81545.8	91489.6	91489.6	ALSAQQQTLK	ALSAQQQTLK	ALSAQQQTLK2	2	0.000105252	0.00172597	0.000314861	0.000292312	0.000287687	0.000292398	0	1	113944	63023.9	113944	0.966861	28.2992	28.1664	28.4333	48.281	28.3174	48.2457	Spermatogenesis-associated protein 20	0.000486467	0	110437	2.29984	0.187456	0.0624785	0.997349	2.41199	0.061834	91747.8;2510.46;6524.44;0;19830.4;0;	91747.8;0;2366.22;0;19830.4;0;	0.973077;0.446482;0.657788;0;0.974983;0;	43898	0	0	0	0
DIA_ON1.mzML	DIA_ON1	P04075	P04075	ALDOA_HUMAN	ALDOA	5.62E+07	6.12E+07	6.77E+07	5.62E+07	6.12E+07	6.77E+07	6.77E+07	ALSDHHIYLEGTLLKPNM(UniMod:35)VTPGHAC(UniMod:4)TQK	ALSDHHIYLEGTLLKPNMVTPGHACTQK	ALSDHHIYLEGTLLKPNM(UniMod:35)VTPGHAC(UniMod:4)TQK4	4	0.000141543	1	0.000853242	0.000732064	0.000287687	0.000732064	0	1	2.40E+06	2.76E+06	2.40E+06	0.937283	58.7689	58.5909	58.9011	99.926	58.4003	100.605	Fructose-bisphosphate aldolase A	0.00535719	0	0	5.34517	0.416648	0	0.999924	0.901625	0.651541	1.54098e+06;295615;365608;877632;434588;246944;	1.3396e+06;285352;365608;841029;211574;217831;	0.93296;0.932774;0.971659;0.947179;0.169677;0.925664;	91601	0	0	0	0
DIA_IN1.mzML	DIA_IN1	P04075	P04075	ALDOA_HUMAN	ALDOA	1.60E+07	1.97E+07	2.50E+07	1.60E+07	1.97E+07	2.50E+07	2.50E+07	ALSDHHIYLEGTLLKPNM(UniMod:35)VTPGHAC(UniMod:4)TQK	ALSDHHIYLEGTLLKPNMVTPGHACTQK	ALSDHHIYLEGTLLKPNM(UniMod:35)VTPGHAC(UniMod:4)TQK4	4	0.000201248	1	0.000832639	0.000777605	0.000287687	0.000777605	0	1	967635	1.17E+06	967635	0.937271	58.8383	58.7491	59.1016	99.926	58.7106	100.154	Fructose-bisphosphate aldolase A	0.00535719	0	0	4.06505	0.362037	0	0.999842	0	-1.00E+07	623861;100940;47502.7;312099;140659;97365;	565696;100940;47502.7;304574;120235;97365;	0.917212;0.956885;0.59606;0.97392;0.815581;0.939171;	91670	0	0	0	0
DIA_IN2.mzML	DIA_IN2	P04075	P04075	ALDOA_HUMAN	ALDOA	1.58E+07	2.12E+07	2.37E+07	1.58E+07	2.12E+07	2.37E+07	2.37E+07	ALSDHHIYLEGTLLKPNM(UniMod:35)VTPGHAC(UniMod:4)TQK	ALSDHHIYLEGTLLKPNMVTPGHACTQK	ALSDHHIYLEGTLLKPNM(UniMod:35)VTPGHAC(UniMod:4)TQK4	4	0.000216333	1	0.000814332	0.000677966	0.000287687	0.000677966	0	1	877724	1.12E+06	877724	0.744625	58.4932	58.3159	58.7572	99.926	58.177	100.494	Fructose-bisphosphate aldolase A	0.00535719	0	0	3.64837	0.363084	0	0.999814	0.746167	0.0573339	784553;71111.4;184627;285322;116526;62428.7;	558627;29706.9;174416;285322;84749.9;33775.1;	0.621866;0.38617;0.852378;0.991707;0.586166;0.687747;	91118	0	0	0	0
DIA_OC3.mzML	DIA_OC3	P04075	P04075	ALDOA_HUMAN	ALDOA	4.72E+07	2.85E+07	1.82E+07	4.72E+07	2.85E+07	1.82E+07	1.82E+07	ALSDHHIYLEGTLLKPNM(UniMod:35)VTPGHAC(UniMod:4)TQK	ALSDHHIYLEGTLLKPNMVTPGHACTQK	ALSDHHIYLEGTLLKPNM(UniMod:35)VTPGHAC(UniMod:4)TQK5	5	0.00431452	0.033415	0.000314861	0.000292312	0.000287687	0.000292398	0	1	27365.2	16982.6	27365.2	0.875062	60.6463	60.5158	60.7785	103.654	60.4067	104.051	Fructose-bisphosphate aldolase A	0.00494668	0	176537	1.81274	0.480717	0	0.802423	0.903006	0.158243	21539;6890.72;3717.73;496191;70367.9;10228.7;	21539;1186.47;1321.99;374523;34136.8;4639.71;	0.949812;0.150437;0.632534;0.845388;0.278997;0.713353;	94621	0	0	0	0
DIA_ON1.mzML	DIA_ON1	P04075	P04075	ALDOA_HUMAN	ALDOA	5.62E+07	6.12E+07	6.77E+07	5.62E+07	6.12E+07	6.77E+07	6.77E+07	ALSDHHIYLEGTLLKPNM(UniMod:35)VTPGHAC(UniMod:4)TQK	ALSDHHIYLEGTLLKPNMVTPGHACTQK	ALSDHHIYLEGTLLKPNM(UniMod:35)VTPGHAC(UniMod:4)TQK5	5	0.000558555	0.033415	0.000853242	0.000732064	0.000287687	0.000732064	0	1	1.38E+06	1.28E+06	1.38E+06	0.959133	60.9604	60.7391	61.2707	103.654	60.6778	104.039	Fructose-bisphosphate aldolase A	0.00494668	0	4.54E+06	3.65057	0.416376	0	0.99803	1.06145	0.400726	815581;213086;0;572292;215938;382596;	789811;205846;0;492885;119270;382596;	0.960303;0.886333;0;0.808382;0.684594;0.995886;	95035	0	0	0	0
DIA_ON2.mzML	DIA_ON2	P04075	P04075	ALDOA_HUMAN	ALDOA	5.15E+07	5.81E+07	6.81E+07	5.15E+07	5.81E+07	6.81E+07	6.81E+07	ALSDHHIYLEGTLLKPNM(UniMod:35)VTPGHAC(UniMod:4)TQK	ALSDHHIYLEGTLLKPNMVTPGHACTQK	ALSDHHIYLEGTLLKPNM(UniMod:35)VTPGHAC(UniMod:4)TQK5	5	0.000189861	0.033415	0.000752445	0.000621891	0.000287687	0.000621891	0	1	1.33E+06	1.33E+06	1.33E+06	0.949177	60.9516	60.5977	61.2624	103.654	60.7111	103.991	Fructose-bisphosphate aldolase A	0.00494668	0	1.85E+06	2.8507	0.402665	0	0.995143	1.63776	0.335423	721627;245081;1388.75;681804;172494;391031;	711150;226877;0;367316;83130.3;391031;	0.959629;0.845213;-0.0221793;0.528071;0.528174;0.99049;	95035	0	0	0	0
DIA_ON3.mzML	DIA_ON3	P04075	P04075	ALDOA_HUMAN	ALDOA	5.61E+07	5.95E+07	7.08E+07	5.61E+07	5.95E+07	7.08E+07	7.08E+07	ALSDHHIYLEGTLLKPNM(UniMod:35)VTPGHAC(UniMod:4)TQK	ALSDHHIYLEGTLLKPNMVTPGHACTQK	ALSDHHIYLEGTLLKPNM(UniMod:35)VTPGHAC(UniMod:4)TQK5	5	0.000225378	0.033415	0.000784314	0.000740741	0.000287687	0.000740741	0	1	1.38E+06	1.36E+06	1.38E+06	0.958993	60.7552	60.4882	61.0627	103.654	60.4394	104.049	Fructose-bisphosphate aldolase A	0.00494668	0	3.22E+06	3.52228	0.405228	0	0.999079	1.48792	0.372347	838089;196841;0;970155;287680;380075;	813142;188266;0;687962;272525;380075;	0.961047;0.879458;0;0.553201;0.839443;0.993994;	94759	0	0	0	0
DIA_IN1.mzML	DIA_IN1	P04075	P04075	ALDOA_HUMAN	ALDOA	1.60E+07	1.97E+07	2.50E+07	1.60E+07	1.97E+07	2.50E+07	2.50E+07	ALSDHHIYLEGTLLKPNM(UniMod:35)VTPGHAC(UniMod:4)TQK	ALSDHHIYLEGTLLKPNMVTPGHACTQK	ALSDHHIYLEGTLLKPNM(UniMod:35)VTPGHAC(UniMod:4)TQK5	5	0.000279408	0.033415	0.000832639	0.000777605	0.000287687	0.000777605	0	1	1.09E+06	1.33E+06	1.09E+06	0.967911	61.1164	60.7638	61.4704	103.654	60.9856	103.876	Fructose-bisphosphate aldolase A	0.00494668	0.540223	526583	2.74008	0.348376	0	0.999253	1.2685	0.535741	628639;184656;5266.46;227843;121934;276659;	628639;184638;0;165575;0;276659;	0.993581;0.868615;0.0755132;0.558392;-0.158549;0.97585;	95242	0	0	0	0
DIA_IN2.mzML	DIA_IN2	P04075	P04075	ALDOA_HUMAN	ALDOA	1.58E+07	2.12E+07	2.37E+07	1.58E+07	2.12E+07	2.37E+07	2.37E+07	ALSDHHIYLEGTLLKPNM(UniMod:35)VTPGHAC(UniMod:4)TQK	ALSDHHIYLEGTLLKPNMVTPGHACTQK	ALSDHHIYLEGTLLKPNM(UniMod:35)VTPGHAC(UniMod:4)TQK5	5	0.000216333	0.033415	0.000814332	0.000677966	0.000287687	0.000677966	0	1	877752	1.18E+06	877752	0.959579	60.641	60.2884	60.9941	103.654	60.4786	103.899	Fructose-bisphosphate aldolase A	0.00494668	0	1.47E+06	2.70279	0.454276	0	0.999025	1.77394	0.371732	568630;95324.6;5261.09;284166;164536;260064;	568630;49057.6;0;139692;101889;260064;	0.988332;0.66567;0.206984;0.411749;0.717215;0.952151;	94483	0	0	0	0
DIA_IN3.mzML	DIA_IN3	P04075	P04075	ALDOA_HUMAN	ALDOA	1.63E+07	2.12E+07	2.50E+07	1.63E+07	2.12E+07	2.50E+07	2.50E+07	ALSDHHIYLEGTLLKPNM(UniMod:35)VTPGHAC(UniMod:4)TQK	ALSDHHIYLEGTLLKPNMVTPGHACTQK	ALSDHHIYLEGTLLKPNM(UniMod:35)VTPGHAC(UniMod:4)TQK5	5	0.000265252	0.033415	0.000801282	0.000719424	0.000287687	0.000719424	0	1	958591	1.23E+06	958591	0.865184	60.6769	60.4987	61.0309	103.654	60.6911	103.665	Fructose-bisphosphate aldolase A	0.00494668	0	484923	3.07155	0.475477	0	0.999567	0.889166	0.357575	549207;202597;6389.16;186747;74109.7;254553;	513229;202597;0;181874;8592.21;242765;	0.825341;0.975712;0.100854;0.800923;-0.334205;0.857175;	94552	0	0	0	0
DIA_ON1.mzML	DIA_ON1	P04075	P04075	ALDOA_HUMAN	ALDOA	5.62E+07	6.12E+07	6.77E+07	5.62E+07	6.12E+07	6.77E+07	6.77E+07	ALSDHHIYLEGTLLKPNM(UniMod:35)VTPGHAC(UniMod:4)TQK	ALSDHHIYLEGTLLKPNMVTPGHACTQK	ALSDHHIYLEGTLLKPNM(UniMod:35)VTPGHAC(UniMod:4)TQK6	6	0.000558555	0.0311642	0.000853242	0.000732064	0.000287687	0.000732064	0	1	100198	93157.6	100198	0.890337	60.9117	60.7755	61.1327	103.647	60.6731	103.972	Fructose-bisphosphate aldolase A	0.00459665	0	75886.2	1.7912	0.63234	0	0.997925	0.677903	0.101133	95002.5;21573.1;13528.4;29811;17932.4;11314;	80415.5;0;1849.62;10881.6;17932.4;0;	0.930854;-0.39496;-0.156664;0.719237;0.816638;0.172411;	94956	0	0	0	0
DIA_ON2.mzML	DIA_ON2	P04075	P04075	ALDOA_HUMAN	ALDOA	5.15E+07	5.81E+07	6.81E+07	5.15E+07	5.81E+07	6.81E+07	6.81E+07	ALSDHHIYLEGTLLKPNM(UniMod:35)VTPGHAC(UniMod:4)TQK	ALSDHHIYLEGTLLKPNMVTPGHACTQK	ALSDHHIYLEGTLLKPNM(UniMod:35)VTPGHAC(UniMod:4)TQK6	6	0.00126646	0.0311642	0.000752445	0.000621891	0.000287687	0.000621891	0	1	129874	129725	129874	0.864804	60.9029	60.6359	61.2566	103.647	60.7065	103.924	Fructose-bisphosphate aldolase A	0.00459665	0	0	1.55448	0.239731	0	0.978672	0.772026	0.186134	91860.3;11519.8;34416.5;17161.6;35184;4611.69;	91860.3;0;24826;0;13187.9;0;	0.970141;0.418855;0.699925;0.385205;0.441463;-0.0720556;	94956	0	0	0	0
DIA_IN2.mzML	DIA_IN2	P04075	P04075	ALDOA_HUMAN	ALDOA	1.58E+07	2.12E+07	2.37E+07	1.58E+07	2.12E+07	2.37E+07	2.37E+07	ALSDHHIYLEGTLLKPNM(UniMod:35)VTPGHAC(UniMod:4)TQK	ALSDHHIYLEGTLLKPNMVTPGHACTQK	ALSDHHIYLEGTLLKPNM(UniMod:35)VTPGHAC(UniMod:4)TQK6	6	0.00433007	0.0311642	0.000814332	0.000677966	0.000287687	0.000677966	0	1	34652.5	46224.3	34652.5	0.5894	60.5465	60.4572	60.6786	103.647	60.4739	103.774	Fructose-bisphosphate aldolase A	0.00459665	0	0	1.00993	0.492386	0	0.89301	0	-1.00E+07	32854;6872.66;12097.8;0;10905.5;0;	12831.3;0;12097.8;0;9723.45;0;	0.0127688;-0.607727;0.93957;0;0.91466;0;	94335	0	0	0	0
DIA_ON1.mzML	DIA_ON1	P04075	P04075	ALDOA_HUMAN	ALDOA	5.62E+07	6.12E+07	6.77E+07	5.62E+07	6.12E+07	6.77E+07	6.77E+07	ALSDHHIYLEGTLLKPNMVTPGHAC(UniMod:4)TQK	ALSDHHIYLEGTLLKPNMVTPGHACTQK	ALSDHHIYLEGTLLKPNMVTPGHAC(UniMod:4)TQK3	3	0.000141543	0.00816843	0.000853242	0.000732064	0.000287687	0.000732064	0	1	130147	148405	130147	0.963504	58.7411	58.5638	58.8728	100.174	58.5422	100.556	Fructose-bisphosphate aldolase A	0.00142333	0	323247	3.44834	0.456054	0	0.999909	0	-1.00E+07	33927.3;1802.31;77270.4;20757.4;1877.02;23221.6;	32119.2;632.174;77270.4;20757.4;658.378;13694.7;	0.959312;0.642341;0.967226;0.956138;0.642341;0.561683;	91558	0	0	0	0
DIA_ON2.mzML	DIA_ON2	P04075	P04075	ALDOA_HUMAN	ALDOA	5.15E+07	5.81E+07	6.81E+07	5.15E+07	5.81E+07	6.81E+07	6.81E+07	ALSDHHIYLEGTLLKPNMVTPGHAC(UniMod:4)TQK	ALSDHHIYLEGTLLKPNMVTPGHACTQK	ALSDHHIYLEGTLLKPNMVTPGHAC(UniMod:4)TQK3	3	0.000189861	0.00816843	0.000752445	0.000621891	0.000287687	0.000621891	0	1	37867.9	42720.7	37867.9	0.72822	58.646	58.5137	58.7772	100.174	58.5256	100.359	Fructose-bisphosphate aldolase A	0.00142333	0.973061	650501	2.26737	0.527613	0	0.998424	0	-1.00E+07	15757.2;962.551;38973.2;7168.64;0;11020.4;	6787.24;365.98;23912;7168.64;0;3243.18;	0.576215;0.673644;0.696117;0.97922;0;0.422122;	91420	0	0	0	0
DIA_ON3.mzML	DIA_ON3	P04075	P04075	ALDOA_HUMAN	ALDOA	5.61E+07	5.95E+07	7.08E+07	5.61E+07	5.95E+07	7.08E+07	7.08E+07	ALSDHHIYLEGTLLKPNMVTPGHAC(UniMod:4)TQK	ALSDHHIYLEGTLLKPNMVTPGHACTQK	ALSDHHIYLEGTLLKPNMVTPGHAC(UniMod:4)TQK3	3	0.00013598	0.00816843	0.000784314	0.000740741	0.000287687	0.000740741	0	1	131555	139687	131555	0.940093	58.5372	58.3157	58.8449	100.174	58.3198	100.576	Fructose-bisphosphate aldolase A	0.00142333	0.45445	975787	3.17973	0.626974	0	0.999911	0	-1.00E+07	38850.7;8114.44;97311.6;14831.1;3343.77;24236.1;	19412.6;4814.4;97311.6;14831.1;1544.39;6883.68;	0.768351;0.748188;0.985444;0.867326;0.665305;0.176982;	91282	0	0	0	0
DIA_IN2.mzML	DIA_IN2	P04075	P04075	ALDOA_HUMAN	ALDOA	1.58E+07	2.12E+07	2.37E+07	1.58E+07	2.12E+07	2.37E+07	2.37E+07	ALSDHHIYLEGTLLKPNMVTPGHAC(UniMod:4)TQK	ALSDHHIYLEGTLLKPNMVTPGHACTQK	ALSDHHIYLEGTLLKPNMVTPGHAC(UniMod:4)TQK3	3	0.00165138	0.00816843	0.000814332	0.000677966	0.000287687	0.000677966	0	1	25744.6	32720.9	25744.6	0.916044	58.5082	58.3339	58.6429	100.174	58.3004	100.522	Fructose-bisphosphate aldolase A	0.00142333	0	0	1.85705	0.260494	0	0.963631	0	-1.00E+07	14682.2;0;16895.8;1348.54;0;917.061;	8352.99;0;16895.8;495.739;0;0;	0.798031;0;0.982213;0.649338;0;0.14677;	91144	0	0	0	0
DIA_OC1.mzML	DIA_OC1	P04075	P04075	ALDOA_HUMAN	ALDOA	4.31E+07	2.66E+07	1.97E+07	4.31E+07	2.66E+07	1.97E+07	1.97E+07	ALSDHHIYLEGTLLKPNMVTPGHAC(UniMod:4)TQK	ALSDHHIYLEGTLLKPNMVTPGHACTQK	ALSDHHIYLEGTLLKPNMVTPGHAC(UniMod:4)TQK4	4	4.74E-05	0.00279109	0.000315457	0.000313775	0.000287687	0.000313873	0	1	319165	185753	319165	0.9461	59.2157	59.0413	59.4826	100.802	59.211	100.752	Fructose-bisphosphate aldolase A	0.000624428	0	0	3.32756	0.665271	0	0.999659	0	-1.00E+07	589246;197287;185475;98031.4;14221.5;54258.3;	587419;197287;89076.1;95417.8;0;26460.3;	0.967519;0.99103;0.429306;0.914182;0.23489;0.726204;	92291	0	0	0	0
DIA_OC2.mzML	DIA_OC2	P04075	P04075	ALDOA_HUMAN	ALDOA	4.92E+07	2.48E+07	2.06E+07	4.92E+07	2.48E+07	2.06E+07	2.06E+07	ALSDHHIYLEGTLLKPNMVTPGHAC(UniMod:4)TQK	ALSDHHIYLEGTLLKPNMVTPGHACTQK	ALSDHHIYLEGTLLKPNMVTPGHAC(UniMod:4)TQK4	4	3.66E-05	0.00279109	0.000292826	0.000310463	0.000287687	0.000310559	0	1	432151	209215	432151	0.954551	59.0455	58.8249	59.2649	100.802	59.1699	100.579	Fructose-bisphosphate aldolase A	0.000624428	0.406915	1.25E+06	3.37159	0.806081	0	0.999859	0.512428	0.0746409	497654;217568;246440;153516;83845.6;67663.4;	454158;217568;88701.5;146920;51604.9;67663.4;	0.911769;0.98987;0.462695;0.929492;0.356871;0.895395;	92084	0	0	0	0
DIA_OC3.mzML	DIA_OC3	P04075	P04075	ALDOA_HUMAN	ALDOA	4.72E+07	2.85E+07	1.82E+07	4.72E+07	2.85E+07	1.82E+07	1.82E+07	ALSDHHIYLEGTLLKPNMVTPGHAC(UniMod:4)TQK	ALSDHHIYLEGTLLKPNMVTPGHACTQK	ALSDHHIYLEGTLLKPNMVTPGHAC(UniMod:4)TQK4	4	3.67E-05	0.00279109	0.000314861	0.000292312	0.000287687	0.000292398	0	1	393484	214328	393484	0.941623	58.4995	58.3224	58.6744	100.802	58.6208	100.536	Fructose-bisphosphate aldolase A	0.000624428	0.881402	1.13E+06	4.64916	0.572411	0	0.999999	0.983785	0.0555763	398522;181852;202590;145047;135483;87673.8;	339441;174534;167922;131277;107729;87673.8;	0.924419;0.944458;0.868815;0.905743;0.818065;0.989703;	91256	0	0	0	0
DIA_ON1.mzML	DIA_ON1	P04075	P04075	ALDOA_HUMAN	ALDOA	5.62E+07	6.12E+07	6.77E+07	5.62E+07	6.12E+07	6.77E+07	6.77E+07	ALSDHHIYLEGTLLKPNMVTPGHAC(UniMod:4)TQK	ALSDHHIYLEGTLLKPNMVTPGHACTQK	ALSDHHIYLEGTLLKPNMVTPGHAC(UniMod:4)TQK4	4	0.000141543	0.00279109	0.000853242	0.000732064	0.000287687	0.000732064	0	1	1.79E+06	1.99E+06	1.79E+06	0.983013	58.7232	58.5909	58.9011	100.802	58.9015	100.525	Fructose-bisphosphate aldolase A	0.000624428	0.979226	8.31E+06	5.5705	0.586173	0	0.999997	1.34517	0.314275	1.54098e+06;877632;430591;558011;240430;356061;	1.51889e+06;877632;430591;558011;240430;356061;	0.977732;0.984256;0.970792;0.980366;0.979264;0.984099;	91532	0	0	0	0
DIA_ON2.mzML	DIA_ON2	P04075	P04075	ALDOA_HUMAN	ALDOA	5.15E+07	5.81E+07	6.81E+07	5.15E+07	5.81E+07	6.81E+07	6.81E+07	ALSDHHIYLEGTLLKPNMVTPGHAC(UniMod:4)TQK	ALSDHHIYLEGTLLKPNMVTPGHACTQK	ALSDHHIYLEGTLLKPNMVTPGHAC(UniMod:4)TQK4	4	0.00012216	0.00279109	0.000752445	0.000621891	0.000287687	0.000621891	0	1	1.76E+06	1.97E+06	1.76E+06	0.996787	58.6732	58.4529	58.8943	100.802	58.869	100.409	Fructose-bisphosphate aldolase A	0.000624428	0.963629	6.08E+06	5.69621	0.574802	0	0.999977	0.584207	0.00209695	1.53679e+06;892173;498578;533234;286864;342533;	1.52607e+06;892173;491533;530208;266608;342533;	0.996409;0.99805;0.949439;0.99368;0.966172;0.998309;	91463	0	0	0	0
DIA_ON3.mzML	DIA_ON3	P04075	P04075	ALDOA_HUMAN	ALDOA	5.61E+07	5.95E+07	7.08E+07	5.61E+07	5.95E+07	7.08E+07	7.08E+07	ALSDHHIYLEGTLLKPNMVTPGHAC(UniMod:4)TQK	ALSDHHIYLEGTLLKPNMVTPGHACTQK	ALSDHHIYLEGTLLKPNMVTPGHAC(UniMod:4)TQK4	4	0.00013598	0.00279109	0.000784314	0.000740741	0.000287687	0.000740741	0	1	2.07E+06	2.20E+06	2.07E+06	0.992775	58.5222	58.3007	58.6964	100.802	58.6668	100.548	Fructose-bisphosphate aldolase A	0.000624428	0.963327	7.73E+06	5.68404	0.586107	0	0.999998	0.531198	0.0686067	1.72422e+06;1.04357e+06;589643;609114;320119;415315;	1.72328e+06;1.04357e+06;572612;609114;305399;415315;	0.990977;0.995747;0.962881;0.985639;0.963003;0.995775;	91256	0	0	0	0
DIA_IN1.mzML	DIA_IN1	P04075	P04075	ALDOA_HUMAN	ALDOA	1.60E+07	1.97E+07	2.50E+07	1.60E+07	1.97E+07	2.50E+07	2.50E+07	ALSDHHIYLEGTLLKPNMVTPGHAC(UniMod:4)TQK	ALSDHHIYLEGTLLKPNMVTPGHACTQK	ALSDHHIYLEGTLLKPNMVTPGHAC(UniMod:4)TQK4	4	0.000201248	0.00279109	0.000832639	0.000777605	0.000287687	0.000777605	0	1	630381	765092	630381	0.971449	58.8811	58.7058	59.1016	100.802	59.1653	100.233	Fructose-bisphosphate aldolase A	0.000624428	0.952077	2.20E+06	4.66852	0.59963	0	0.999977	0.925351	0.0159115	647477;317779;223052;177004;142843;136339;	618387;317779;196086;177004;115685;135599;	0.957494;0.995343;0.827365;0.928843;0.787148;0.971068;	91739	0	0	0	0
DIA_IN2.mzML	DIA_IN2	P04075	P04075	ALDOA_HUMAN	ALDOA	1.58E+07	2.12E+07	2.37E+07	1.58E+07	2.12E+07	2.37E+07	2.37E+07	ALSDHHIYLEGTLLKPNMVTPGHAC(UniMod:4)TQK	ALSDHHIYLEGTLLKPNMVTPGHACTQK	ALSDHHIYLEGTLLKPNMVTPGHAC(UniMod:4)TQK4	4	0.00020247	0.00279109	0.000814332	0.000677966	0.000287687	0.000677966	0	1	506640	658255	506640	0.910344	58.536	58.3159	58.7572	100.802	58.6208	100.575	Fructose-bisphosphate aldolase A	0.000624428	0.770642	1.18E+06	3.73114	0.577071	0	0.999949	0.0895417	5.26E-05	784553;285322;253300;151934;116526;132986;	452051;246639;78955.9;151934;63352.2;108067;	0.643074;0.897679;0.395945;0.948711;0.45857;0.885307;	91187	0	0	0	0
DIA_IN3.mzML	DIA_IN3	P04075	P04075	ALDOA_HUMAN	ALDOA	1.63E+07	2.12E+07	2.50E+07	1.63E+07	2.12E+07	2.50E+07	2.50E+07	ALSDHHIYLEGTLLKPNMVTPGHAC(UniMod:4)TQK	ALSDHHIYLEGTLLKPNMVTPGHACTQK	ALSDHHIYLEGTLLKPNMVTPGHAC(UniMod:4)TQK4	4	0.000185357	0.00279109	0.000801282	0.000719424	0.000287687	0.000719424	0	1	547634	674654	547634	0.935639	58.6602	58.4378	58.9686	100.802	58.8693	100.378	Fructose-bisphosphate aldolase A	0.000624428	0.90379	1.60E+06	4.57035	0.578574	0	0.99998	0.91793	0.0635016	659390;313745;182707;137306;184338;138258;	635688;313745;175267;97626.9;149643;136262;	0.959173;0.992342;0.909913;0.756257;0.778818;0.9336;	91394	0	0	0	0
DIA_OC1.mzML	DIA_OC1	P04075	P04075	ALDOA_HUMAN	ALDOA	4.31E+07	2.66E+07	1.97E+07	4.31E+07	2.66E+07	1.97E+07	1.97E+07	ALSDHHIYLEGTLLKPNMVTPGHAC(UniMod:4)TQK	ALSDHHIYLEGTLLKPNMVTPGHACTQK	ALSDHHIYLEGTLLKPNMVTPGHAC(UniMod:4)TQK5	5	0.000266951	0.00069676	0.000315457	0.000313775	0.000287687	0.000313873	0	1	1.03E+06	602893	1.03E+06	0.843143	59.2064	58.9871	59.3844	100.424	58.9828	100.736	Fructose-bisphosphate aldolase A	0.000278831	0.870371	4.08E+06	3.20807	0.441095	0	0.991637	0.918226	0.048184	557369;359511;473039;267525;5914.54;156245;	242978;328358;456585;267525;0;66648.7;	0.50756;0.957653;0.939378;0.993093;-0.3548;0.498973;	92275	0	0	0	0
DIA_OC2.mzML	DIA_OC2	P04075	P04075	ALDOA_HUMAN	ALDOA	4.92E+07	2.48E+07	2.06E+07	4.92E+07	2.48E+07	2.06E+07	2.06E+07	ALSDHHIYLEGTLLKPNMVTPGHAC(UniMod:4)TQK	ALSDHHIYLEGTLLKPNMVTPGHACTQK	ALSDHHIYLEGTLLKPNMVTPGHAC(UniMod:4)TQK5	5	3.66E-05	0.00069676	0.000292826	0.000310463	0.000287687	0.000310559	0	1	2.18E+06	1.06E+06	2.18E+06	0.943016	59.0363	58.8589	59.2557	100.424	58.9419	100.562	Fructose-bisphosphate aldolase A	0.000278831	0.978383	5.57E+06	5.31984	0.773499	1.95591	0.999966	1.54165	0.368208	1.01404e+06;664152;624518;300386;318712;254290;	1.00334e+06;627187;549846;300386;318078;238329;	0.946347;0.993655;0.879174;0.993696;0.986196;0.865339;	92068	0	0	0	0
DIA_OC3.mzML	DIA_OC3	P04075	P04075	ALDOA_HUMAN	ALDOA	4.72E+07	2.85E+07	1.82E+07	4.72E+07	2.85E+07	1.82E+07	1.82E+07	ALSDHHIYLEGTLLKPNMVTPGHAC(UniMod:4)TQK	ALSDHHIYLEGTLLKPNMVTPGHACTQK	ALSDHHIYLEGTLLKPNMVTPGHAC(UniMod:4)TQK5	5	3.67E-05	0.00069676	0.000314861	0.000292312	0.000287687	0.000292398	0	1	1.90E+06	1.03E+06	1.90E+06	0.880591	58.4873	58.3132	58.7081	100.424	58.4306	100.514	Fructose-bisphosphate aldolase A	0.000278831	0.923555	4.91E+06	4.62427	0.737832	2.51292	0.999998	1.20395	0.101092	791072;596197;652650;255170;247032;185513;	785477;552128;564956;255170;247032;106039;	0.863165;0.964338;0.822973;0.985269;0.966594;0.727974;	91240	0	0	0	0
DIA_ON1.mzML	DIA_ON1	P04075	P04075	ALDOA_HUMAN	ALDOA	5.62E+07	6.12E+07	6.77E+07	5.62E+07	6.12E+07	6.77E+07	6.77E+07	ALSDHHIYLEGTLLKPNMVTPGHAC(UniMod:4)TQK	ALSDHHIYLEGTLLKPNMVTPGHACTQK	ALSDHHIYLEGTLLKPNMVTPGHAC(UniMod:4)TQK5	5	0.000141543	0.00069676	0.000853242	0.000732064	0.000287687	0.000732064	0	1	6.96E+06	8.02E+06	6.96E+06	0.980938	58.714	58.5817	58.8889	100.424	58.6855	100.508	Fructose-bisphosphate aldolase A	0.000278831	0.990274	2.65E+07	5.74543	0.562594	4.85937	0.999994	1.64639	0.461297	3.53195e+06;1.95282e+06;1.47895e+06;1.27188e+06;1.14448e+06;1.20397e+06;	3.53195e+06;1.95282e+06;1.47895e+06;1.27188e+06;1.14448e+06;1.20194e+06;	0.984789;0.973544;0.981505;0.986689;0.988806;0.987508;	91516	0	0	0	0
DIA_ON2.mzML	DIA_ON2	P04075	P04075	ALDOA_HUMAN	ALDOA	5.15E+07	5.81E+07	6.81E+07	5.15E+07	5.81E+07	6.81E+07	6.81E+07	ALSDHHIYLEGTLLKPNMVTPGHAC(UniMod:4)TQK	ALSDHHIYLEGTLLKPNMVTPGHACTQK	ALSDHHIYLEGTLLKPNMVTPGHAC(UniMod:4)TQK5	5	0.00012216	0.00069676	0.000752445	0.000621891	0.000287687	0.000621891	0	1	7.11E+06	7.93E+06	7.11E+06	0.997257	58.661	58.4858	58.8822	100.424	58.6589	100.386	Fructose-bisphosphate aldolase A	0.000278831	0.987473	2.39E+07	5.9307	0.555334	6.52143	0.99999	2.16459	0.641202	3.5856e+06;2.02924e+06;1.49906e+06;1.3303e+06;1.13554e+06;1.28623e+06;	3.5856e+06;2.02924e+06;1.49813e+06;1.3303e+06;1.13554e+06;1.28252e+06;	0.998225;0.99742;0.99472;0.996063;0.991683;0.994492;	91447	0	0	0	0
DIA_ON3.mzML	DIA_ON3	P04075	P04075	ALDOA_HUMAN	ALDOA	5.61E+07	5.95E+07	7.08E+07	5.61E+07	5.95E+07	7.08E+07	7.08E+07	ALSDHHIYLEGTLLKPNMVTPGHAC(UniMod:4)TQK	ALSDHHIYLEGTLLKPNMVTPGHACTQK	ALSDHHIYLEGTLLKPNMVTPGHAC(UniMod:4)TQK5	5	0.00013598	0.00069676	0.000784314	0.000740741	0.000287687	0.000740741	0	1	7.69E+06	8.24E+06	7.69E+06	0.994854	58.51	58.3348	58.6872	100.424	58.4568	100.526	Fructose-bisphosphate aldolase A	0.000278831	0.974245	2.32E+07	5.83596	0.558533	5.72897	0.999999	1.69088	0.574867	3.93674e+06;2.07374e+06;1.6753e+06;1.33985e+06;1.20197e+06;1.20166e+06;	3.93674e+06;2.07374e+06;1.6753e+06;1.33985e+06;1.20197e+06;1.19284e+06;	0.996587;0.989371;0.997568;0.977468;0.992489;0.981948;	91240	0	0	0	0
DIA_IN1.mzML	DIA_IN1	P04075	P04075	ALDOA_HUMAN	ALDOA	1.60E+07	1.97E+07	2.50E+07	1.60E+07	1.97E+07	2.50E+07	2.50E+07	ALSDHHIYLEGTLLKPNMVTPGHAC(UniMod:4)TQK	ALSDHHIYLEGTLLKPNMVTPGHACTQK	ALSDHHIYLEGTLLKPNMVTPGHAC(UniMod:4)TQK5	5	0.000201248	0.00069676	0.000832639	0.000777605	0.000287687	0.000777605	0	1	2.36E+06	2.87E+06	2.36E+06	0.984931	58.8719	58.6933	59.0924	100.424	58.9669	100.216	Fructose-bisphosphate aldolase A	0.000278831	0.977647	7.09E+06	4.97113	0.557629	5.9542	0.999995	1.6807	0.664948	1.1851e+06;635069;588985;200575;313031;448880;	1.18003e+06;635069;548097;0;313031;419854;	0.983793;0.994996;0.975721;0.599164;0.947815;0.95;	91723	0	0	0	0
DIA_IN2.mzML	DIA_IN2	P04075	P04075	ALDOA_HUMAN	ALDOA	1.58E+07	2.12E+07	2.37E+07	1.58E+07	2.12E+07	2.37E+07	2.37E+07	ALSDHHIYLEGTLLKPNMVTPGHAC(UniMod:4)TQK	ALSDHHIYLEGTLLKPNMVTPGHACTQK	ALSDHHIYLEGTLLKPNMVTPGHAC(UniMod:4)TQK5	5	0.00020247	0.00069676	0.000814332	0.000677966	0.000287687	0.000677966	0	1	1.63E+06	2.11E+06	1.63E+06	0.783774	58.4378	58.2634	58.7901	100.424	58.423	100.39	Fructose-bisphosphate aldolase A	0.000278831	0.878967	6.55E+06	3.74923	0.562679	3.64788	0.99999	1.97476	0.736246	1.18512e+06;578316;558989;195326;355003;478523;	825301;410455;398424;195326;206699;330085;	0.781201;0.783455;0.789431;0.904401;0.760189;0.780935;	91033	0	0	0	0
DIA_IN3.mzML	DIA_IN3	P04075	P04075	ALDOA_HUMAN	ALDOA	1.63E+07	2.12E+07	2.50E+07	1.63E+07	2.12E+07	2.50E+07	2.50E+07	ALSDHHIYLEGTLLKPNMVTPGHAC(UniMod:4)TQK	ALSDHHIYLEGTLLKPNMVTPGHACTQK	ALSDHHIYLEGTLLKPNMVTPGHAC(UniMod:4)TQK5	5	0.000185357	0.00069676	0.000801282	0.000719424	0.000287687	0.000719424	0	1	2.24E+06	2.75E+06	2.24E+06	0.965111	58.651	58.4286	59.0027	100.424	58.6605	100.361	Fructose-bisphosphate aldolase A	0.000278831	0.927351	7.69E+06	4.80881	0.477593	6.62699	0.999998	1.55215	0.583694	1.06789e+06;652501;521896;214525;323158;535456;	1.06789e+06;652501;521896;0;323158;529829;	0.955912;0.994948;0.94663;0.576174;0.987111;0.943308;	91378	0	0	0	0
DIA_OC1.mzML	DIA_OC1	P04075	P04075	ALDOA_HUMAN	ALDOA	4.31E+07	2.66E+07	1.97E+07	4.31E+07	2.66E+07	1.97E+07	1.97E+07	ALSDHHIYLEGTLLKPNMVTPGHAC(UniMod:4)TQK	ALSDHHIYLEGTLLKPNMVTPGHACTQK	ALSDHHIYLEGTLLKPNMVTPGHAC(UniMod:4)TQK6	6	0.000854727	0.00450213	0.000315457	0.000313775	0.000287687	0.000313873	0	1	69307.7	42874.3	69307.7	0.930068	59.2439	58.9814	59.3757	100.845	59.2377	100.8	Fructose-bisphosphate aldolase A	0.00087858	0.692632	542717	1.1206	0.430818	0	0.970546	0	-1.00E+07	8850.59;61724.3;14025.3;594.657;2039.92;3554;	2729.34;61724.3;4854.07;0;0;0;	0.406;0.988657;0.479721;-0.40025;0.0711907;-0.238488;	92334	0	0	0	0
DIA_OC2.mzML	DIA_OC2	P04075	P04075	ALDOA_HUMAN	ALDOA	4.92E+07	2.48E+07	2.06E+07	4.92E+07	2.48E+07	2.06E+07	2.06E+07	ALSDHHIYLEGTLLKPNMVTPGHAC(UniMod:4)TQK	ALSDHHIYLEGTLLKPNMVTPGHACTQK	ALSDHHIYLEGTLLKPNMVTPGHAC(UniMod:4)TQK6	6	3.66E-05	0.00450213	0.000292826	0.000310463	0.000287687	0.000310559	0	1	69390.7	33593.8	69390.7	0.75553	59.0726	58.8532	59.1609	100.845	59.1963	100.627	Fructose-bisphosphate aldolase A	0.00087858	0.632092	1.08E+06	1.49138	0.000701536	0	0.999648	1.20053	0.0298678	5978.88;88035.1;23312.8;16408.6;21436.1;0;	0;46077.9;23312.8;0;3650.68;0;	0.507657;0.689912;0.885225;-0.153805;0.138488;0;	92127	0	0	0	0
DIA_OC3.mzML	DIA_OC3	P04075	P04075	ALDOA_HUMAN	ALDOA	4.72E+07	2.85E+07	1.82E+07	4.72E+07	2.85E+07	1.82E+07	1.82E+07	ALSDHHIYLEGTLLKPNMVTPGHAC(UniMod:4)TQK	ALSDHHIYLEGTLLKPNMVTPGHACTQK	ALSDHHIYLEGTLLKPNMVTPGHAC(UniMod:4)TQK6	6	3.67E-05	0.00450213	0.000314861	0.000292312	0.000287687	0.000292398	0	1	113909	62086.1	113909	0.937923	58.5236	58.3074	58.7023	100.845	58.6424	100.579	Fructose-bisphosphate aldolase A	0.00087858	0.860297	1.51E+06	1.74704	0.000559113	0	0.999702	0	-1.00E+07	26873.3;88805.4;47212.5;0;12534.8;6434.37;	0;88805.4;25103.4;0;5536.07;0;	0.343503;0.988457;0.759154;0;0.667957;-0.291158;	91299	0	0	0	0
DIA_ON1.mzML	DIA_ON1	P04075	P04075	ALDOA_HUMAN	ALDOA	5.62E+07	6.12E+07	6.77E+07	5.62E+07	6.12E+07	6.77E+07	6.77E+07	ALSDHHIYLEGTLLKPNMVTPGHAC(UniMod:4)TQK	ALSDHHIYLEGTLLKPNMVTPGHACTQK	ALSDHHIYLEGTLLKPNMVTPGHAC(UniMod:4)TQK6	6	0.000230734	0.00450213	0.000853242	0.000732064	0.000287687	0.000732064	0	1	765898	866206	765898	0.933098	58.7503	58.573	58.9289	100.845	58.9265	100.572	Fructose-bisphosphate aldolase A	0.00087858	0.961321	1.27E+07	2.8952	0.329051	0	0.999663	0.677664	0.534238	255017;417531;219343;15452.8;50503;133402;	251388;417531;96980;0;0;129222;	0.958104;0.983228;0.652453;-0.309253;0.404978;0.86052;	91575	0	0	0	0
DIA_ON2.mzML	DIA_ON2	P04075	P04075	ALDOA_HUMAN	ALDOA	5.15E+07	5.81E+07	6.81E+07	5.15E+07	5.81E+07	6.81E+07	6.81E+07	ALSDHHIYLEGTLLKPNMVTPGHAC(UniMod:4)TQK	ALSDHHIYLEGTLLKPNMVTPGHACTQK	ALSDHHIYLEGTLLKPNMVTPGHAC(UniMod:4)TQK6	6	0.00012216	0.00450213	0.000752445	0.000621891	0.000287687	0.000621891	0	1	869008	973255	869008	0.981985	58.6552	58.48	58.8764	100.845	58.894	100.376	Fructose-bisphosphate aldolase A	0.00087858	0.984048	1.08E+07	3.29832	0.58886	0	0.999945	0	-1.00E+07	201452;396093;279008;16641.3;90736.6;46448.9;	201452;388549;279008;0;41593.1;15619.2;	0.989573;0.986277;0.970529;0.18145;0.702223;0.55023;	91437	0	0	0	0
DIA_ON3.mzML	DIA_ON3	P04075	P04075	ALDOA_HUMAN	ALDOA	5.61E+07	5.95E+07	7.08E+07	5.61E+07	5.95E+07	7.08E+07	7.08E+07	ALSDHHIYLEGTLLKPNMVTPGHAC(UniMod:4)TQK	ALSDHHIYLEGTLLKPNMVTPGHACTQK	ALSDHHIYLEGTLLKPNMVTPGHAC(UniMod:4)TQK6	6	0.00013598	0.00450213	0.000784314	0.000740741	0.000287687	0.000740741	0	1	761612	808690	761612	0.881244	58.5464	58.4152	58.6814	100.845	58.6914	100.593	Fructose-bisphosphate aldolase A	0.00087858	0.817134	1.01E+07	3.10843	0.399683	0	0.999943	1.05795	0.0755705	212160;446942;237727;7830.63;79002.3;125172;	177596;346289;237727;0;28696.8;113876;	0.859941;0.843729;0.951806;0.205947;0.426644;0.804516;	91299	0	0	0	0
DIA_IN1.mzML	DIA_IN1	P04075	P04075	ALDOA_HUMAN	ALDOA	1.60E+07	1.97E+07	2.50E+07	1.60E+07	1.97E+07	2.50E+07	2.50E+07	ALSDHHIYLEGTLLKPNMVTPGHAC(UniMod:4)TQK	ALSDHHIYLEGTLLKPNMVTPGHACTQK	ALSDHHIYLEGTLLKPNMVTPGHAC(UniMod:4)TQK6	6	0.000279408	0.00450213	0.000832639	0.000777605	0.000287687	0.000777605	0	1	183170	222013	183170	0.8808	58.8661	58.6875	58.9984	100.845	59.189	100.206	Fructose-bisphosphate aldolase A	0.00087858	0.498	8.11E+06	2.33651	0.424168	0	0.998615	1.01009	0.026576	63988.9;118314;36813.7;65207.9;77034.7;19381.7;	52025.9;94330.3;36813.7;0;9894.12;5634.6;	0.855283;0.883295;0.910468;-0.303998;-0.0590676;0.553279;	91713	0	0	0	0
DIA_IN2.mzML	DIA_IN2	P04075	P04075	ALDOA_HUMAN	ALDOA	1.58E+07	2.12E+07	2.37E+07	1.58E+07	2.12E+07	2.37E+07	2.37E+07	ALSDHHIYLEGTLLKPNMVTPGHAC(UniMod:4)TQK	ALSDHHIYLEGTLLKPNMVTPGHACTQK	ALSDHHIYLEGTLLKPNMVTPGHAC(UniMod:4)TQK6	6	0.00020247	0.00450213	0.000814332	0.000677966	0.000287687	0.000677966	0	1	191375	243234	191375	0.916951	58.4753	58.3431	58.6961	100.845	58.6446	100.461	Fructose-bisphosphate aldolase A	0.00087858	0.34927	6.52E+06	2.46888	0.586621	0	0.999902	0	-1.00E+07	80615.4;106169;50791;18372.7;51540.2;96705.5;	69973.9;106169;15232.2;0;20059.9;13785.3;	0.858516;0.986599;0.699937;-0.304281;0.177261;-0.346336;	91092	0	0	0	0
DIA_IN3.mzML	DIA_IN3	P04075	P04075	ALDOA_HUMAN	ALDOA	1.63E+07	2.12E+07	2.50E+07	1.63E+07	2.12E+07	2.50E+07	2.50E+07	ALSDHHIYLEGTLLKPNMVTPGHAC(UniMod:4)TQK	ALSDHHIYLEGTLLKPNMVTPGHACTQK	ALSDHHIYLEGTLLKPNMVTPGHAC(UniMod:4)TQK6	6	0.00036914	0.00450213	0.000801282	0.000719424	0.000287687	0.000719424	0	1	97341.6	121849	97341.6	0.788106	58.7335	58.3807	58.8647	100.845	58.894	100.514	Fructose-bisphosphate aldolase A	0.00087858	0.837367	1.05E+07	1.42347	0.37064	0	0.996376	1.08035	0.423831	44905.4;120185;6988.09;38070.5;70272.1;70646.2;	44905.4;52436.2;0;4500.57;0;0;	0.81406;0.76588;0.185525;0.348686;0.0150638;0.592772;	91506	0	0	0	0
DIA_OC1.mzML	DIA_OC1	P09972	P09972	ALDOC_HUMAN	ALDOC	1.83E+07	1.11E+07	1.02E+07	1.83E+07	1.11E+07	1.02E+07	1.02E+07	ALSDHHVYLEGTLLKPNM(UniMod:35)VTPGHAC(UniMod:4)PIK	ALSDHHVYLEGTLLKPNMVTPGHACPIK	ALSDHHVYLEGTLLKPNM(UniMod:35)VTPGHAC(UniMod:4)PIK4	4	0.00424783	0.0112325	0.000315457	0.000313775	0.000287687	0.000313873	0	1	5141.03	3231.74	5141.03	0.657829	59.7458	59.6575	59.8346	102.424	60.2552	101.667	Fructose-bisphosphate aldolase C	0.00181243	0.0079907	860449	1.4733	0.459634	0	0.81927	0.908057	0.116259	2511.37;15838.4;11873;0;0;0;	2511.37;3513.56;2629.65;0;0;0;	0.801784;0.625672;0.520349;0;0;0;	93118	0	0	0	0
DIA_OC3.mzML	DIA_OC3	P09972	P09972	ALDOC_HUMAN	ALDOC	2.06E+07	1.13E+07	1.03E+07	2.06E+07	1.13E+07	1.03E+07	1.03E+07	ALSDHHVYLEGTLLKPNM(UniMod:35)VTPGHAC(UniMod:4)PIK	ALSDHHVYLEGTLLKPNMVTPGHACPIK	ALSDHHVYLEGTLLKPNM(UniMod:35)VTPGHAC(UniMod:4)PIK4	4	0.00142227	0.0112325	0.000314861	0.000292312	0.000287687	0.000292398	0	1	79849.8	47651.9	79849.8	0.841925	60.0409	59.9524	60.1291	102.424	59.5627	103.166	Fructose-bisphosphate aldolase C	0.00181243	0	659677	2.1642	0.333524	0	0.943555	1.42559	0.231987	129416;0;3060.75;2839.6;6591.06;17457.1;	70963.2;0;2295.56;191.767;6591.06;0;	0.846952;0;0.801784;-0.369989;0.801784;-0.476227;	93670	0	0	0	0
DIA_ON1.mzML	DIA_ON1	P09972	P09972	ALDOC_HUMAN	ALDOC	2.12E+07	2.19E+07	2.32E+07	2.12E+07	2.19E+07	2.32E+07	2.32E+07	ALSDHHVYLEGTLLKPNM(UniMod:35)VTPGHAC(UniMod:4)PIK	ALSDHHVYLEGTLLKPNMVTPGHACPIK	ALSDHHVYLEGTLLKPNM(UniMod:35)VTPGHAC(UniMod:4)PIK4	4	0.000230734	0.0112325	0.000853242	0.000732064	0.000287687	0.000732064	0	1	1.33E+06	1.34E+06	1.33E+06	0.919823	60.3102	60.0008	60.5307	102.424	59.8641	103.132	Fructose-bisphosphate aldolase C	0.00181243	0	0	3.26269	0.514216	0.201643	0.999623	0.849007	0.116903	985217;157613;115725;29092.6;290607;52000.4;	929736;112533;109694;13639.3;290607;0;	0.902857;0.660499;0.885522;0.569059;0.987049;0.229408;	94015	0	0	0	0
DIA_ON2.mzML	DIA_ON2	P09972	P09972	ALDOC_HUMAN	ALDOC	2.13E+07	2.14E+07	2.39E+07	2.13E+07	2.14E+07	2.39E+07	2.39E+07	ALSDHHVYLEGTLLKPNM(UniMod:35)VTPGHAC(UniMod:4)PIK	ALSDHHVYLEGTLLKPNMVTPGHACPIK	ALSDHHVYLEGTLLKPNM(UniMod:35)VTPGHAC(UniMod:4)PIK4	4	0.00012216	0.0112325	0.000752445	0.000621891	0.000287687	0.000621891	0	1	1.21E+06	1.24E+06	1.21E+06	0.976314	60.1242	59.95	60.4327	102.424	59.8769	102.86	Fructose-bisphosphate aldolase C	0.00181243	0	664515	3.22099	0.420692	0	0.999466	0	-1.00E+07	852858;77217.4;107851;14744.3;272991;133482;	830306;0;107851;0;272991;59344.7;	0.984418;0.672624;0.993808;0.516705;0.944755;0.23081;	93739	0	0	0	0
DIA_ON3.mzML	DIA_ON3	P09972	P09972	ALDOC_HUMAN	ALDOC	2.11E+07	2.15E+07	2.51E+07	2.11E+07	2.15E+07	2.51E+07	2.51E+07	ALSDHHVYLEGTLLKPNM(UniMod:35)VTPGHAC(UniMod:4)PIK	ALSDHHVYLEGTLLKPNMVTPGHACPIK	ALSDHHVYLEGTLLKPNM(UniMod:35)VTPGHAC(UniMod:4)PIK4	4	0.000225378	0.0112325	0.000784314	0.000740741	0.000287687	0.000740741	0	1	974187	947232	974187	0.971544	59.7522	59.5779	60.1035	102.424	59.6305	102.658	Fructose-bisphosphate aldolase C	0.00181243	0	381117	2.31127	0.427641	0	0.999134	1.10471	0.420104	964989;43185.7;122482;0;125116;189169;	851705;8223.63;122482;0;0;118591;	0.968676;0.227327;0.991489;0;0.564296;0.529093;	93187	0	0	0	0
DIA_OC1.mzML	DIA_OC1	P09972	P09972	ALDOC_HUMAN	ALDOC	1.83E+07	1.11E+07	1.02E+07	1.83E+07	1.11E+07	1.02E+07	1.02E+07	ALSDHHVYLEGTLLKPNM(UniMod:35)VTPGHAC(UniMod:4)PIK	ALSDHHVYLEGTLLKPNMVTPGHACPIK	ALSDHHVYLEGTLLKPNM(UniMod:35)VTPGHAC(UniMod:4)PIK5	5	0.00798924	0.0117338	0.000315457	0.000313775	0.000287687	0.000313873	0	1	113502	69896.7	113502	0.480816	60.6151	60.4833	60.7033	105.065	62.0864	103.08	Fructose-bisphosphate aldolase C	0.0018686	0	0	1.58911	0.290887	0	0.701611	1.21851	0.131244	177886;6704.45;19630.3;35984.8;0;15635.7;	78514.3;0;19630.3;15357.7;0;1580.16;	0.374595;-0.10091;0.930808;0.448677;0;-0.181737;	94483	0	0	0	0
DIA_OC2.mzML	DIA_OC2	P09972	P09972	ALDOC_HUMAN	ALDOC	2.15E+07	1.06E+07	1.14E+07	2.15E+07	1.06E+07	1.14E+07	1.14E+07	ALSDHHVYLEGTLLKPNM(UniMod:35)VTPGHAC(UniMod:4)PIK	ALSDHHVYLEGTLLKPNMVTPGHACPIK	ALSDHHVYLEGTLLKPNM(UniMod:35)VTPGHAC(UniMod:4)PIK5	5	0.0078409	0.0117338	0.000292826	0.000310463	0.000287687	0.000310559	0	1	426955	210267	426955	0.966072	60.4432	60.1338	60.6624	105.065	61.9904	102.934	Fructose-bisphosphate aldolase C	0.0018686	0	0	2.00901	0.366732	0	0.703117	1.69667	0.0925663	357100;71637.2;21326.5;69854.3;0;116487;	357100;37819.2;0;69854.3;0;29017.8;	0.988079;0.652373;0.395926;0.853572;0;0.109611;	94276	0	0	0	0
DIA_OC3.mzML	DIA_OC3	P09972	P09972	ALDOC_HUMAN	ALDOC	2.06E+07	1.13E+07	1.03E+07	2.06E+07	1.13E+07	1.03E+07	1.03E+07	ALSDHHVYLEGTLLKPNM(UniMod:35)VTPGHAC(UniMod:4)PIK	ALSDHHVYLEGTLLKPNMVTPGHACPIK	ALSDHHVYLEGTLLKPNM(UniMod:35)VTPGHAC(UniMod:4)PIK5	5	0.00802647	0.0117338	0.000314861	0.000292312	0.000287687	0.000292398	0	1	108643	64495.2	108643	0.697965	60.0317	59.855	60.117	105.065	61.42	103.152	Fructose-bisphosphate aldolase C	0.0018686	0	0	1.84797	0.330874	0	0.652373	1.12827	0.0939001	211501;25616.8;2473.16;37972.8;4458.79;3545.73;	96214;3833.68;2473.16;9956.11;0;0;	0.694661;0.19428;0.699276;0.729575;-0.487866;-0.367497;	93655	0	0	0	0
DIA_ON1.mzML	DIA_ON1	P09972	P09972	ALDOC_HUMAN	ALDOC	2.12E+07	2.19E+07	2.32E+07	2.12E+07	2.19E+07	2.32E+07	2.32E+07	ALSDHHVYLEGTLLKPNM(UniMod:35)VTPGHAC(UniMod:4)PIK	ALSDHHVYLEGTLLKPNMVTPGHACPIK	ALSDHHVYLEGTLLKPNM(UniMod:35)VTPGHAC(UniMod:4)PIK5	5	0.000558555	0.0117338	0.000853242	0.000732064	0.000287687	0.000732064	0	1	509774	486819	509774	0.863825	62.1945	62.1055	62.3689	105.065	61.7067	105.788	Fructose-bisphosphate aldolase C	0.0018686	0.324209	173443	2.50242	0.26344	0	0.996537	1.04831	0.00263016	421168;39987.2;10266.1;203241;7987.09;158462;	337566;0;10266.1;161942;0;58820.6;	0.843894;-0.22475;0.656543;0.91851;-0.852315;0.692614;	96967	0	0	0	0
DIA_ON2.mzML	DIA_ON2	P09972	P09972	ALDOC_HUMAN	ALDOC	2.13E+07	2.14E+07	2.39E+07	2.13E+07	2.14E+07	2.39E+07	2.39E+07	ALSDHHVYLEGTLLKPNM(UniMod:35)VTPGHAC(UniMod:4)PIK	ALSDHHVYLEGTLLKPNMVTPGHACPIK	ALSDHHVYLEGTLLKPNM(UniMod:35)VTPGHAC(UniMod:4)PIK5	5	0.000277958	0.0117338	0.000752445	0.000621891	0.000287687	0.000621891	0	1	789256	808057	789256	0.97414	62.1869	62.0088	62.5381	105.065	61.6837	105.8	Fructose-bisphosphate aldolase C	0.0018686	0	0	2.54218	0.244368	0	0.990234	0	-1.00E+07	558468;7423.9;30412.7;225234;27043.6;98199.6;	558468;0;13817.2;216971;10018;46117.4;	0.994298;-0.0368365;0.688298;0.940459;0.40347;0.647238;	96967	0	0	0	0
DIA_ON3.mzML	DIA_ON3	P09972	P09972	ALDOC_HUMAN	ALDOC	2.11E+07	2.15E+07	2.51E+07	2.11E+07	2.15E+07	2.51E+07	2.51E+07	ALSDHHVYLEGTLLKPNM(UniMod:35)VTPGHAC(UniMod:4)PIK	ALSDHHVYLEGTLLKPNMVTPGHACPIK	ALSDHHVYLEGTLLKPNM(UniMod:35)VTPGHAC(UniMod:4)PIK5	5	0.000225378	0.0117338	0.000784314	0.000740741	0.000287687	0.000740741	0	1	786468	822705	786468	0.928057	62.0776	61.7679	62.3408	105.065	61.4633	105.964	Fructose-bisphosphate aldolase C	0.0018686	0	0	3.10194	0.409247	0	0.999061	0.81916	0.384965	594204;68501.3;25846.9;202399;30857.6;200852;	579142;48739.8;4927.79;202399;4005.72;200852;	0.928846;0.695198;0.531521;0.935453;-0.248043;0.945408;	96829	0	0	0	0
DIA_IN1.mzML	DIA_IN1	P09972	P09972	ALDOC_HUMAN	ALDOC	4.87E+06	5.95E+06	6.06E+06	4.87E+06	5.95E+06	6.06E+06	6.06E+06	ALSDHHVYLEGTLLKPNM(UniMod:35)VTPGHAC(UniMod:4)PIK	ALSDHHVYLEGTLLKPNMVTPGHACPIK	ALSDHHVYLEGTLLKPNM(UniMod:35)VTPGHAC(UniMod:4)PIK5	5	0.00111845	0.0117338	0.000832639	0.000777605	0.000287687	0.000777605	0	1	278884	340599	278884	0.939632	60.2806	59.9281	60.4578	105.065	61.996	102.699	Fructose-bisphosphate aldolase C	0.0018686	0	0	3.29475	0.40062	0	0.977528	1.18509	0.0254857	204101;99195;11271;70889.2;0;140395;	204101;93774;3894;70889.2;0;139215;	0.963046;0.917703;0.388754;0.902477;0;0.920353;	93931	0	0	0	0
DIA_IN2.mzML	DIA_IN2	P09972	P09972	ALDOC_HUMAN	ALDOC	4.53E+06	6.47E+06	5.69E+06	4.53E+06	6.47E+06	5.69E+06	5.69E+06	ALSDHHVYLEGTLLKPNM(UniMod:35)VTPGHAC(UniMod:4)PIK	ALSDHHVYLEGTLLKPNMVTPGHACPIK	ALSDHHVYLEGTLLKPNM(UniMod:35)VTPGHAC(UniMod:4)PIK5	5	0.00156668	0.0117338	0.000814332	0.000677966	0.000287687	0.000677966	0	1	157739	213252	157739	0.976056	62.0991	61.9208	62.4041	105.065	61.4676	105.985	Fructose-bisphosphate aldolase C	0.0018686	0	0	1.49898	0.269839	0	0.965397	0.750905	0.500448	157739;19663.4;0;37343.1;0;65322.1;	157739;12233.7;0;0;0;23799.8;	0.976056;0.571785;0;0.366933;0;0.297645;	96760	0	0	0	0
DIA_IN3.mzML	DIA_IN3	P09972	P09972	ALDOC_HUMAN	ALDOC	5.62E+06	7.23E+06	6.38E+06	5.62E+06	7.23E+06	6.38E+06	6.38E+06	ALSDHHVYLEGTLLKPNM(UniMod:35)VTPGHAC(UniMod:4)PIK	ALSDHHVYLEGTLLKPNMVTPGHACPIK	ALSDHHVYLEGTLLKPNM(UniMod:35)VTPGHAC(UniMod:4)PIK5	5	0.000478583	0.0117338	0.000801282	0.000719424	0.000287687	0.000719424	0	1	215337	276683	215337	0.923038	59.9267	59.6185	60.1892	105.065	61.6598	102.598	Fructose-bisphosphate aldolase C	0.0018686	0	0	3.22472	0.436185	0	0.995563	1.16272	0.344945	167948;66415.2;4767.12;53465.2;0;79912.1;	162072;66415.2;1501.76;51763.3;0;63510.4;	0.929146;0.96117;0.568301;0.914205;0;0.7982;	93379	0	0	0	0
DIA_OC3.mzML	DIA_OC3	P09972	P09972	ALDOC_HUMAN	ALDOC	2.06E+07	1.13E+07	1.03E+07	2.06E+07	1.13E+07	1.03E+07	1.03E+07	ALSDHHVYLEGTLLKPNMVTPGHAC(UniMod:4)PIK	ALSDHHVYLEGTLLKPNMVTPGHACPIK	ALSDHHVYLEGTLLKPNMVTPGHAC(UniMod:4)PIK4	4	0.00916811	0.0106769	0.000314861	0.000292312	0.000287687	0.000292398	0	1	178292	106053	178292	0.922576	60.0829	59.9091	60.3035	102.829	59.8319	103.231	Fructose-bisphosphate aldolase C	0.00170559	0.0943566	2.57E+06	1.88183	0.0588034	0	0.627547	1.78714	0.0782671	0;165091;0;38693.8;70953.1;7229.39;	0;139598;0;38693.8;0;0;	0;0.91176;0;0.961598;-0.511982;0.499024;	93739	0	0	0	0
DIA_ON1.mzML	DIA_ON1	P09972	P09972	ALDOC_HUMAN	ALDOC	2.12E+07	2.19E+07	2.32E+07	2.12E+07	2.19E+07	2.32E+07	2.32E+07	ALSDHHVYLEGTLLKPNMVTPGHAC(UniMod:4)PIK	ALSDHHVYLEGTLLKPNMVTPGHACPIK	ALSDHHVYLEGTLLKPNMVTPGHAC(UniMod:4)PIK4	4	0.000536884	0.0106769	0.000853242	0.000732064	0.000287687	0.000732064	0	1	1.59E+06	1.59E+06	1.59E+06	0.95582	60.2645	60.0465	60.4846	102.829	60.1209	103.066	Fructose-bisphosphate aldolase C	0.00170559	0.879344	2.30E+07	3.03809	0.304034	0	0.998691	0.788152	0.200776	0;966684;49691.8;416240;157613;285140;	0;910595;0;416240;73484.8;265683;	0;0.966069;-0.12878;0.99759;0.598589;0.855253;	93946	0	0	0	0
DIA_ON2.mzML	DIA_ON2	P09972	P09972	ALDOC_HUMAN	ALDOC	2.13E+07	2.14E+07	2.39E+07	2.13E+07	2.14E+07	2.39E+07	2.39E+07	ALSDHHVYLEGTLLKPNMVTPGHAC(UniMod:4)PIK	ALSDHHVYLEGTLLKPNMVTPGHACPIK	ALSDHHVYLEGTLLKPNMVTPGHAC(UniMod:4)PIK4	4	0.00012216	0.0106769	0.000752445	0.000621891	0.000287687	0.000621891	0	1	1.35E+06	1.37E+06	1.35E+06	0.966297	60.1703	59.95	60.3445	102.829	60.1471	102.925	Fructose-bisphosphate aldolase C	0.00170559	0.264507	2.30E+07	3.08247	0.443647	0	0.99911	1.31226	0.257369	0;797983;28836.6;384403;77217.4;264151;	0;729007;0;358359;40162.7;264151;	0;0.963987;0.423416;0.964178;0.695843;0.975547;	93808	0	0	0	0
DIA_ON3.mzML	DIA_ON3	P09972	P09972	ALDOC_HUMAN	ALDOC	2.11E+07	2.15E+07	2.51E+07	2.11E+07	2.15E+07	2.51E+07	2.51E+07	ALSDHHVYLEGTLLKPNMVTPGHAC(UniMod:4)PIK	ALSDHHVYLEGTLLKPNMVTPGHACPIK	ALSDHHVYLEGTLLKPNMVTPGHAC(UniMod:4)PIK4	4	0.00187295	0.0106769	0.000784314	0.000740741	0.000287687	0.000740741	0	1	1.44E+06	1.40E+06	1.44E+06	0.966459	59.7991	59.5329	60.1496	102.829	59.8883	102.727	Fructose-bisphosphate aldolase C	0.00170559	0	2.28E+07	2.13143	0.0331399	0	0.955206	1.24834	0.0566983	0;982935;0;382282;53765.7;130450;	0;982935;0;382282;0;77194.5;	0;0.995088;0;0.960442;0.0942395;0.631717;	93256	0	0	0	0
DIA_OC1.mzML	DIA_OC1	P09972	P09972	ALDOC_HUMAN	ALDOC	1.83E+07	1.11E+07	1.02E+07	1.83E+07	1.11E+07	1.02E+07	1.02E+07	ALSDHHVYLEGTLLKPNMVTPGHAC(UniMod:4)PIK	ALSDHHVYLEGTLLKPNMVTPGHACPIK	ALSDHHVYLEGTLLKPNMVTPGHAC(UniMod:4)PIK5	5	4.74E-05	0.000297398	0.000315457	0.000313775	0.000287687	0.000313873	0	1	138571	85626.8	138571	0.658221	60.6601	60.5254	60.8345	103.274	60.8329	103.147	Fructose-bisphosphate aldolase C	0.000184775	0.918513	1.10E+06	2.2982	0.585638	0	0.999903	0.862392	0.235349	175879;56254.8;70190.2;29385.1;78817.3;223864;	88267.5;20177.6;39561.3;10742.2;78817.3;52954.8;	0.620146;0.509515;0.786435;0.49889;0.903598;0.244789;	94551	0	0	0	0
DIA_OC2.mzML	DIA_OC2	P09972	P09972	ALDOC_HUMAN	ALDOC	2.15E+07	1.06E+07	1.14E+07	2.15E+07	1.06E+07	1.14E+07	1.14E+07	ALSDHHVYLEGTLLKPNMVTPGHAC(UniMod:4)PIK	ALSDHHVYLEGTLLKPNMVTPGHACPIK	ALSDHHVYLEGTLLKPNMVTPGHAC(UniMod:4)PIK5	5	0.000106496	0.000297398	0.000292826	0.000310463	0.000287687	0.000310559	0	1	400044	196792	400044	0.910969	60.4421	60.2649	60.5742	103.274	60.7321	102.932	Fructose-bisphosphate aldolase C	0.000184775	0.678388	2.05E+06	2.64874	0.319154	0	0.997719	0.969838	0.0776125	210850;38360.2;59252.4;141993;61054.3;141538;	201408;11284.4;56643.3;141993;287.554;0;	0.893185;0.312;0.919904;0.93263;0.547161;-0.0260565;	94275	0	0	0	0
DIA_OC3.mzML	DIA_OC3	P09972	P09972	ALDOC_HUMAN	ALDOC	2.06E+07	1.13E+07	1.03E+07	2.06E+07	1.13E+07	1.03E+07	1.03E+07	ALSDHHVYLEGTLLKPNMVTPGHAC(UniMod:4)PIK	ALSDHHVYLEGTLLKPNMVTPGHACPIK	ALSDHHVYLEGTLLKPNMVTPGHAC(UniMod:4)PIK5	5	3.67E-05	0.000297398	0.000314861	0.000292312	0.000287687	0.000292398	0	1	163018	96967.9	163018	0.761255	60.117	59.9432	60.2943	103.274	60.1385	103.284	Fructose-bisphosphate aldolase C	0.000184775	0.808178	1.59E+06	2.5336	0.619346	0	0.999999	0.315611	0.398438	171705;158672;75352.1;49119.7;88021.2;259283;	62809.2;96250.4;75352.1;24857.1;41346;0;	0.485507;0.590898;0.978449;0.799615;0.525516;-0.504167;	93792	0	0	0	0
DIA_ON1.mzML	DIA_ON1	P09972	P09972	ALDOC_HUMAN	ALDOC	2.12E+07	2.19E+07	2.32E+07	2.12E+07	2.19E+07	2.32E+07	2.32E+07	ALSDHHVYLEGTLLKPNMVTPGHAC(UniMod:4)PIK	ALSDHHVYLEGTLLKPNMVTPGHACPIK	ALSDHHVYLEGTLLKPNMVTPGHAC(UniMod:4)PIK5	5	0.000141543	0.000297398	0.000853242	0.000732064	0.000287687	0.000732064	0	1	1.58E+06	1.57E+06	1.58E+06	0.914264	60.2121	59.9916	60.5636	103.274	60.4151	102.989	Fructose-bisphosphate aldolase C	0.000184775	0.951968	1.11E+07	3.74575	0.605882	0	0.999986	0.69377	0.363167	843201;733697;372776;408266;476661;109095;	817131;697880;354729;405371;476661;0;	0.934599;0.825634;0.87186;0.910381;0.89435;0.267049;	93861	0	0	0	0
DIA_ON2.mzML	DIA_ON2	P09972	P09972	ALDOC_HUMAN	ALDOC	2.13E+07	2.14E+07	2.39E+07	2.13E+07	2.14E+07	2.39E+07	2.39E+07	ALSDHHVYLEGTLLKPNMVTPGHAC(UniMod:4)PIK	ALSDHHVYLEGTLLKPNMVTPGHACPIK	ALSDHHVYLEGTLLKPNMVTPGHAC(UniMod:4)PIK5	5	0.00012216	0.000297398	0.000752445	0.000621891	0.000287687	0.000621891	0	1	1.27E+06	1.28E+06	1.27E+06	0.852734	60.1582	59.9379	60.4663	103.274	60.4497	102.908	Fructose-bisphosphate aldolase C	0.000184775	0.871342	1.05E+07	3.26382	0.554623	0	0.99995	2.32036	0.393942	710603;811575;362043;349436;426676;778575;	562728;708406;362043;340341;266305;41687.5;	0.789812;0.810792;0.960192;0.84246;0.673069;-0.304099;	93792	0	0	0	0
DIA_ON3.mzML	DIA_ON3	P09972	P09972	ALDOC_HUMAN	ALDOC	2.11E+07	2.15E+07	2.51E+07	2.11E+07	2.15E+07	2.51E+07	2.51E+07	ALSDHHVYLEGTLLKPNMVTPGHAC(UniMod:4)PIK	ALSDHHVYLEGTLLKPNMVTPGHACPIK	ALSDHHVYLEGTLLKPNMVTPGHAC(UniMod:4)PIK5	5	0.00013598	0.000297398	0.000784314	0.000740741	0.000287687	0.000740741	0	1	1.65E+06	1.61E+06	1.65E+06	0.926637	59.8751	59.5658	60.1375	103.274	60.1812	102.836	Fructose-bisphosphate aldolase C	0.000184775	0.652558	7.31E+06	3.38723	0.429355	0	0.999951	0.704408	0.241465	975039;519052;323326;362737;431891;5648.21;	975039;275828;317308;359623;426518;0;	0.957206;0.643488;0.879925;0.884974;0.931149;-0.139261;	93378	0	0	0	0
DIA_IN1.mzML	DIA_IN1	P09972	P09972	ALDOC_HUMAN	ALDOC	4.87E+06	5.95E+06	6.06E+06	4.87E+06	5.95E+06	6.06E+06	6.06E+06	ALSDHHVYLEGTLLKPNMVTPGHAC(UniMod:4)PIK	ALSDHHVYLEGTLLKPNMVTPGHACPIK	ALSDHHVYLEGTLLKPNMVTPGHAC(UniMod:4)PIK5	5	0.00118941	0.000297398	0.000832639	0.000777605	0.000287687	0.000777605	0	1	227540	275792	227540	0.837925	60.1909	60.0167	60.4999	103.274	60.7198	102.556	Fructose-bisphosphate aldolase C	0.000184775	0	366724	1.99663	0.460667	0	0.976791	1.10809	0.354057	173783;150355;64487.3;64421.8;54678.7;204556;	123825;31213.4;39293.9;64421.8;13121.3;0;	0.82338;-0.278329;0.745469;0.922274;0.174954;-0.30149;	93792	0	0	0	0
DIA_IN2.mzML	DIA_IN2	P09972	P09972	ALDOC_HUMAN	ALDOC	4.53E+06	6.47E+06	5.69E+06	4.53E+06	6.47E+06	5.69E+06	5.69E+06	ALSDHHVYLEGTLLKPNMVTPGHAC(UniMod:4)PIK	ALSDHHVYLEGTLLKPNMVTPGHACPIK	ALSDHHVYLEGTLLKPNMVTPGHAC(UniMod:4)PIK5	5	0.000216333	0.000297398	0.000814332	0.000677966	0.000287687	0.000677966	0	1	249764	344705	249764	0.846515	59.9788	59.8039	60.1993	103.274	60.21	103.031	Fructose-bisphosphate aldolase C	0.000184775	0.328347	1.27E+06	2.223	0.335532	0	0.999505	2.08039	0.82761	205782;99795.3;54352.5;53117;72345.9;168980;	168221;0;28426.2;53117;0;0;	0.846563;0.451038;0.706986;0.92103;0.294167;-0.458138;	93447	0	0	0	0
DIA_IN3.mzML	DIA_IN3	P09972	P09972	ALDOC_HUMAN	ALDOC	5.62E+06	7.23E+06	6.38E+06	5.62E+06	7.23E+06	6.38E+06	6.38E+06	ALSDHHVYLEGTLLKPNMVTPGHAC(UniMod:4)PIK	ALSDHHVYLEGTLLKPNMVTPGHACPIK	ALSDHHVYLEGTLLKPNMVTPGHAC(UniMod:4)PIK5	5	0.000265252	0.000297398	0.000801282	0.000719424	0.000287687	0.000719424	0	1	187451	241243	187451	0.768071	59.8377	59.6635	60.1039	103.274	60.4323	102.457	Fructose-bisphosphate aldolase C	0.000184775	0.627339	515292	1.92039	0.57957	0	0.998614	1.125	0.51324	167947;108193;48356.2;53651;62831.8;0;	118026;28046.4;48356.2;21069.4;25010;0;	0.708883;-0.543301;0.987295;0.596488;0.217928;0;	93240	0	0	0	0
DIA_OC1.mzML	DIA_OC1	Q9Y4G6	Q9Y4G6	TLN2_HUMAN	TLN2	786530	549730	491407	786530	549730	491407	491407	ALSDLISATK	ALSDLISATK	ALSDLISATK2	2	4.74E-05	0.00069676	0.000315457	0.000313775	0.000287687	0.000313873	0	1	549397	344840	549397	0.961618	62.1497	62.0173	62.3693	105.088	62.1025	105.098	Talin-2	0.000298315	0.958711	1.44E+06	3.94828	0.212895	0.967374	0.999998	1.19269	0.00913366	446786;66026.6;40553.5;16736.5;33251.1;2547.49;	446786;62057;40553.5;16736.5;32264.2;793.078;	0.971791;0.878822;0.976238;0.827205;0.867417;0.525513;	96886	0	0	0	0
DIA_OC2.mzML	DIA_OC2	Q9Y4G6	Q9Y4G6	TLN2_HUMAN	TLN2	904444	493694	486915	904444	493694	486915	486915	ALSDLISATK	ALSDLISATK	ALSDLISATK2	2	3.66E-05	0.00069676	0.000292826	0.000310463	0.000287687	0.000310559	0	1	582196	283294	582196	0.930825	62.1074	61.9336	62.2385	105.088	62.0072	105.219	Talin-2	0.000298315	0.995364	1.55E+06	3.43056	0.838139	0	0.999997	1.12996	0.00399172	537624;56474.1;38954.2;8785.83;15244.4;0;	487493;55748.8;38954.2;0;7789.93;0;	0.925112;0.958068;0.963319;0.544563;0.760593;0;	96886	0	0	0	0
DIA_OC3.mzML	DIA_OC3	Q9Y4G6	Q9Y4G6	TLN2_HUMAN	TLN2	811634	521511	488332	811634	521511	488332	488332	ALSDLISATK	ALSDLISATK	ALSDLISATK2	2	3.67E-05	0.00069676	0.000314861	0.000292312	0.000287687	0.000292398	0	1	534740	298252	534740	0.909042	61.6083	61.4769	61.8296	105.088	61.4363	105.306	Talin-2	0.000298315	0.963114	2.02E+06	3.50992	0.166238	0	0.999958	1.05795	0.00267316	506555;70581.7;35927;6974.52;32429.1;0;	429687;70581.7;34471;2601.95;31879;0;	0.898356;0.961731;0.93437;0.671702;0.961274;0;	96127	0	0	0	0
DIA_OC1.mzML	DIA_OC1	P34896	P34896	GLYC_HUMAN	SHMT1	1.08E+06	714687	779399	1.08E+06	714687	779399	779399	ALSEALTELGYK	ALSEALTELGYK	ALSEALTELGYK2	2	4.74E-05	0.000297398	0.000315457	0.000313775	0.000287687	0.000313873	0	1	1.08E+06	714687	1.08E+06	0.826068	72.0318	71.8965	72.2518	123.613	72.2954	123.155	Serine hydroxymethyltransferase, cytosolic	0.000184775	0.864889	3.36E+06	4.05206	0.581916	5.02893	0.999992	1.07982	0.29421	661946;352540;268878;91920.5;172400;108382;	607290;330643;239893;91920.5;146146;94566.4;	0.831672;0.827156;0.812531;0.784015;0.800322;0.814509;	112356	0	0	0	0
DIA_OC2.mzML	DIA_OC2	P34896	P34896	GLYC_HUMAN	SHMT1	1.49E+06	762594	814347	1.49E+06	762594	814347	814347	ALSEALTELGYK	ALSEALTELGYK	ALSEALTELGYK2	2	3.66E-05	0.000297398	0.000292826	0.000310463	0.000287687	0.000310559	0	1	1.49E+06	762594	1.49E+06	0.933681	72.1508	71.9761	72.2823	123.613	72.2393	123.406	Serine hydroxymethyltransferase, cytosolic	0.000184775	0.956466	4.40E+06	4.98016	0.395998	5.37918	1	0.673492	0.0864298	843257;470092;308646;77197.7;217499;129751;	817074;461504;302052;77197.7;210426;121766;	0.938123;0.930969;0.961405;0.727004;0.922381;0.891589;	112632	0	0	0	0
DIA_OC3.mzML	DIA_OC3	P34896	P34896	GLYC_HUMAN	SHMT1	1.29E+06	779952	937708	1.29E+06	779952	937708	937708	ALSEALTELGYK	ALSEALTELGYK	ALSEALTELGYK2	2	3.67E-05	0.000297398	0.000314861	0.000292312	0.000287687	0.000292398	0	1	1.29E+06	779952	1.29E+06	0.987907	71.4422	71.2675	71.6193	123.613	71.552	123.4	Serine hydroxymethyltransferase, cytosolic	0.000184775	0.997362	3.68E+06	5.11379	0.388508	7.43148	0.999998	0.693251	0.0637286	751960;378262;302094;110712;161749;110841;	751960;378262;302094;62796.5;161749;97440.7;	0.993021;0.994884;0.997181;0.752581;0.947816;0.908476;	111528	0	0	0	0
DIA_ON1.mzML	DIA_ON1	P34896	P34896	GLYC_HUMAN	SHMT1	1.74E+06	1.89E+06	2.15E+06	1.74E+06	1.89E+06	2.15E+06	2.15E+06	ALSEALTELGYK	ALSEALTELGYK	ALSEALTELGYK2	2	0.000141543	0.000297398	0.000853242	0.000732064	0.000287687	0.000732064	0	1	1.72E+06	1.75E+06	1.72E+06	0.882105	71.5699	71.4382	71.7443	123.613	71.7509	123.287	Serine hydroxymethyltransferase, cytosolic	0.000184775	0.939084	6.06E+06	4.75823	0.567114	4.738	0.999999	0.700945	0.125052	1.13248e+06;639362;409230;343799;281912;163311;	949268;537958;366805;343799;232542;120422;	0.883194;0.881664;0.908256;0.944295;0.878682;0.840858;	111666	0	0	0	0
DIA_ON2.mzML	DIA_ON2	P34896	P34896	GLYC_HUMAN	SHMT1	1.93E+06	1.96E+06	1.90E+06	1.93E+06	1.96E+06	1.90E+06	1.90E+06	ALSEALTELGYK	ALSEALTELGYK	ALSEALTELGYK2	2	0.00012216	0.000297398	0.000752445	0.000621891	0.000287687	0.000621891	0	1	1.93E+06	1.96E+06	1.93E+06	0.988033	71.6062	71.4748	71.7837	123.613	71.8027	123.266	Serine hydroxymethyltransferase, cytosolic	0.000184775	0.987791	7.06E+06	5.42304	0.553881	6.00702	0.999984	0.47319	0.00194833	1.08525e+06;598865;369687;380485;244053;168038;	1.08525e+06;596570;369687;380485;244053;156608;	0.990616;0.986454;0.936969;0.933651;0.980407;0.948944;	111735	0	0	0	0
DIA_ON3.mzML	DIA_ON3	P34896	P34896	GLYC_HUMAN	SHMT1	2.15E+06	2.05E+06	2.37E+06	2.15E+06	2.05E+06	2.37E+06	2.37E+06	ALSEALTELGYK	ALSEALTELGYK	ALSEALTELGYK2	2	0.00013598	0.000297398	0.000784314	0.000740741	0.000287687	0.000740741	0	1	2.15E+06	2.05E+06	2.15E+06	0.991039	71.4141	71.2373	71.5463	123.613	71.6216	123.223	Serine hydroxymethyltransferase, cytosolic	0.000184775	0.985348	6.60E+06	5.37082	0.654464	6.91141	0.999999	0.611666	0.0913002	1.22075e+06;674971;373264;530057;256820;141731;	1.22075e+06;674971;373264;530057;256820;132646;	0.991953;0.994517;0.907813;0.99128;0.977558;0.964412;	111459	0	0	0	0
DIA_IN1.mzML	DIA_IN1	P34896	P34896	GLYC_HUMAN	SHMT1	896712	1.07E+06	998767	896712	1.07E+06	998767	998767	ALSEALTELGYK	ALSEALTELGYK	ALSEALTELGYK2	2	0.000201248	0.000297398	0.000832639	0.000777605	0.000287687	0.000777605	0	1	896712	1.07E+06	896712	0.968748	71.8239	71.6455	71.9562	123.613	71.9801	123.332	Serine hydroxymethyltransferase, cytosolic	0.000184775	0.987613	2.86E+06	4.78721	0.441301	5.73444	0.99997	0	-1.00E+07	467846;302246;198296;30402.8;126619;78590.2;	467846;302246;198296;0;126619;74212;	0.954687;0.98208;0.986264;0.250078;0.988879;0.968307;	112011	0	0	0	0
DIA_IN2.mzML	DIA_IN2	P34896	P34896	GLYC_HUMAN	SHMT1	825921	1.24E+06	950538	825921	1.24E+06	950538	950538	ALSEALTELGYK	ALSEALTELGYK	ALSEALTELGYK2	2	0.00020247	0.000297398	0.000814332	0.000677966	0.000287687	0.000677966	0	1	871906	1.18E+06	871906	0.990686	71.4404	71.3078	71.6187	123.613	71.7156	123.149	Serine hydroxymethyltransferase, cytosolic	0.000184775	0.977989	2.35E+06	5.30385	0.582281	4.91366	0.999997	0.492267	0.266889	513779;246049;162306;174834;112077;46056.3;	513779;246049;162306;174834;112077;43104.6;	0.99042;0.993344;0.976466;0.981521;0.986075;0.80875;	111390	0	0	0	0
DIA_IN3.mzML	DIA_IN3	P34896	P34896	GLYC_HUMAN	SHMT1	883540	1.15E+06	806905	883540	1.15E+06	806905	806905	ALSEALTELGYK	ALSEALTELGYK	ALSEALTELGYK2	2	0.000185357	0.000297398	0.000801282	0.000719424	0.000287687	0.000719424	0	1	883540	1.15E+06	883540	0.98691	71.6951	71.5598	71.8262	123.613	71.8066	123.426	Serine hydroxymethyltransferase, cytosolic	0.000184775	0.98537	2.67E+06	4.90072	0.406979	4.94739	0.999996	0	-1.00E+07	467782;293396;182679;29569.1;122362;80812;	467782;293396;182679;0;122362;71562.5;	0.988322;0.98295;0.970611;0.467977;0.991004;0.920334;	111804	0	0	0	0
DIA_OC1.mzML	DIA_OC1	P28331	P28331	NDUS1_HUMAN	NDUFS1	1.82E+06	1.24E+06	1.28E+06	1.82E+06	1.24E+06	1.28E+06	1.28E+06	ALSEIAGMTLPYDTLDQVR	ALSEIAGMTLPYDTLDQVR	ALSEIAGMTLPYDTLDQVR2	2	4.74E-05	0.00069676	0.000315457	0.000313775	0.000287687	0.000313873	0	1	210901	154074	210901	0.891553	88.9982	88.8656	89.1768	163.885	89.5475	158.37	NADH-ubiquinone oxidoreductase 75 kDa subunit, mitochondrial	0.000298315	0.735439	253140	4.38517	0.269061	2.1488	0.999998	0.675253	0.0122675	181680;43116.3;35036.1;15565.2;18190.8;17421.4;	152220;43116.3;35036.1;15565.2;16406.6;12389.6;	0.883319;0.918965;0.975208;0.896141;0.852921;0.767826;	138892	0	0	0	0
DIA_OC2.mzML	DIA_OC2	P28331	P28331	NDUS1_HUMAN	NDUFS1	2.43E+06	1.27E+06	1.27E+06	2.43E+06	1.27E+06	1.27E+06	1.27E+06	ALSEIAGMTLPYDTLDQVR	ALSEIAGMTLPYDTLDQVR	ALSEIAGMTLPYDTLDQVR2	2	3.66E-05	0.00069676	0.000292826	0.000310463	0.000287687	0.000310559	0	1	270694	147899	270694	0.880278	88.9281	88.7069	89.0595	163.885	89.5564	157.923	NADH-ubiquinone oxidoreductase 75 kDa subunit, mitochondrial	0.000298315	0.840563	457138	3.81079	0.468901	1.99654	0.999873	0	-1.00E+07	214799;61670.7;49582;35020.2;12646.8;33655.7;	179605;61670.7;20717.1;29418.6;12497.9;30840.4;	0.858147;0.968839;0.716625;0.829736;0.863549;0.900402;	138892	0	0	0	0
DIA_OC3.mzML	DIA_OC3	P28331	P28331	NDUS1_HUMAN	NDUFS1	2.15E+06	1.23E+06	1.26E+06	2.15E+06	1.23E+06	1.26E+06	1.26E+06	ALSEIAGMTLPYDTLDQVR	ALSEIAGMTLPYDTLDQVR	ALSEIAGMTLPYDTLDQVR2	2	3.67E-05	0.00069676	0.000314861	0.000292312	0.000287687	0.000292398	0	1	233883	161027	233883	0.965696	88.7066	88.4878	88.8848	163.885	89.1688	158.807	NADH-ubiquinone oxidoreductase 75 kDa subunit, mitochondrial	0.000298315	0.915146	311298	3.83807	0.682924	1.35065	0.999807	0	-1.00E+07	171044;45495.9;16064.9;23529.8;2540.93;15581.2;	168754;41599.1;6404.84;23529.8;0;14088.9;	0.980924;0.891449;0.593061;0.987747;0.364339;0.89148;	138547	0	0	0	0
DIA_OC1.mzML	DIA_OC1	P28331	P28331	NDUS1_HUMAN	NDUFS1	1.82E+06	1.24E+06	1.28E+06	1.82E+06	1.24E+06	1.28E+06	1.28E+06	ALSEIAGMTLPYDTLDQVR	ALSEIAGMTLPYDTLDQVR	ALSEIAGMTLPYDTLDQVR3	3	4.74E-05	0.000297398	0.000315457	0.000313775	0.000287687	0.000313873	0	1	159744	116701	159744	0.94169	89.0215	88.7566	89.1995	159.264	89.0863	158.433	NADH-ubiquinone oxidoreductase 75 kDa subunit, mitochondrial	0.000184775	0.389866	1.29E+06	3.06748	0.462806	0	0.999986	1.025	0.00727013	89481.3;42320.9;11369.2;33405.9;10770.6;40156.7;	89481.3;42320.9;0;27941.8;5683.25;21154.8;	0.987847;0.946115;0.350484;0.787173;0.774548;0.248568;	138926	0	0	0	0
DIA_OC2.mzML	DIA_OC2	P28331	P28331	NDUS1_HUMAN	NDUFS1	2.43E+06	1.27E+06	1.27E+06	2.43E+06	1.27E+06	1.27E+06	1.27E+06	ALSEIAGMTLPYDTLDQVR	ALSEIAGMTLPYDTLDQVR	ALSEIAGMTLPYDTLDQVR3	3	3.66E-05	0.000297398	0.000292826	0.000310463	0.000287687	0.000310559	0	1	180486	98213	180486	0.958833	88.9074	88.6873	89.0821	159.264	88.9248	157.873	NADH-ubiquinone oxidoreductase 75 kDa subunit, mitochondrial	0.000184775	0.479387	1.26E+06	3.8786	0.352693	0	0.999993	0.629896	0.0179001	93678.6;58924.3;19378.3;28476.4;12890.8;15798.1;	93678.6;58331;0;28476.4;5159.1;15798.1;	0.974142;0.967047;0.417185;0.891648;0.629676;0.881968;	138857	0	0	0	0
DIA_OC3.mzML	DIA_OC3	P28331	P28331	NDUS1_HUMAN	NDUFS1	2.15E+06	1.23E+06	1.26E+06	2.15E+06	1.23E+06	1.26E+06	1.26E+06	ALSEIAGMTLPYDTLDQVR	ALSEIAGMTLPYDTLDQVR	ALSEIAGMTLPYDTLDQVR3	3	3.67E-05	0.000297398	0.000314861	0.000292312	0.000287687	0.000292398	0	1	164902	112851	164902	0.97727	88.687	88.5074	88.9074	159.264	88.6758	158.755	NADH-ubiquinone oxidoreductase 75 kDa subunit, mitochondrial	0.000184775	0.714309	1.74E+06	4.35681	0.580135	0	0.999999	0.503693	0.00946637	99584.4;51244.5;46466.6;15767.6;15186.5;27640.6;	99584.4;49549.8;22034.7;15767.6;15186.5;18384.8;	0.994497;0.967723;0.730104;0.898468;0.842471;0.783568;	138512	0	0	0	0
DIA_OC1.mzML	DIA_OC1	Q8WUD6	Q8WUD6	CHPT1_HUMAN	CHPT1	383607	241731	241731	383607	241731	241731	241731	ALSEPLSAAQLR	ALSEPLSAAQLR	ALSEPLSAAQLR2	2	0.000146924	0.0038559	0.00166713	0.00220318	0.00371747	0.00220426	0	1	383607	241731	383607	0.990305	56.9175	56.7431	57.0945	97.0005	56.9819	96.9186	Cholinephosphotransferase 1	0.000755487	0	0	2.67351	0.305766	0	0.997874	1.41563	0.0441419	281512;99290.7;102886;17985.5;35202.5;0;	281512;54266.1;102095;0;0;0;	0.990688;0.757625;0.989249;0.596025;-0.692281;0;	88687	0	0	0	0
DIA_OC2.mzML	DIA_OC2	Q8WUD6	Q8WUD6	CHPT1_HUMAN	CHPT1	460269	238421	238421	460269	238421	238421	238421	ALSEPLSAAQLR	ALSEPLSAAQLR	ALSEPLSAAQLR2	2	0.000347573	0.0038559	0.00107962	0.00120135	0.00371747	0.00120192	0	1	460269	238421	460269	0.932717	56.7906	56.6595	57.0566	97.0005	56.9305	96.8003	Cholinephosphotransferase 1	0.000755487	0	0	2.86697	0.246935	0.0650031	0.990103	0.907122	0.0563148	309827;55591.8;111765;63401.7;39477.7;2878.82;	291247;0;105620;63401.7;13836.8;0;	0.938854;-0.239746;0.930559;0.908121;0.224475;0.542908;	88549	0	0	0	0
DIA_OC3.mzML	DIA_OC3	Q8WUD6	Q8WUD6	CHPT1_HUMAN	CHPT1	394059	213829	213829	394059	213829	213829	213829	ALSEPLSAAQLR	ALSEPLSAAQLR	ALSEPLSAAQLR2	2	3.67E-05	0.0038559	0.00137287	0.00196705	0.00371747	0.00196754	0	1	394059	213829	394059	0.964221	56.4681	56.291	56.6878	97.0005	56.461	97.0126	Cholinephosphotransferase 1	0.000755487	0	0	2.6704	0.383259	0.587851	0.999784	0	-1.00E+07	264904;77001.9;112409;36551.1;40942;2363.21;	264904;35219.9;108522;20633.4;0;0;	0.990047;0.556507;0.950263;0.706066;0.272424;0.382861;	88066	0	0	0	0
DIA_OC1.mzML	DIA_OC1	Q8IWT6	Q8IWT6	LRC8A_HUMAN	LRRC8A	98840.7	62788.5	47428.1	98840.7	62788.5	47428.1	47428.1	ALSETVVEESDPKPAFSK	ALSETVVEESDPKPAFSK	ALSETVVEESDPKPAFSK3	3	0.00516523	0.0159721	0.000315457	0.000313775	0.000287687	0.000313873	0	1	31926.4	21373	31926.4	0.828104	49.124	48.9017	49.3432	84.4594	49.1141	84.493	Volume-regulated anion channel subunit LRRC8A	0.00251651	0	220712	0.761465	0.400339	0	0.782722	0.344007	0.0143775	2773.71;31926.4;7930.55;2256.72;96884.3;2066.59;	0;31926.4;1676.75;0;16700.3;0;	-0.134075;0.828104;0.286378;0.0752624;0.0924182;0.0752624;	76476	0	0	0	0
DIA_OC2.mzML	DIA_OC2	Q8IWT6	Q8IWT6	LRC8A_HUMAN	LRRC8A	115981	61998.5	66535.9	115981	61998.5	66535.9	66535.9	ALSETVVEESDPKPAFSK	ALSETVVEESDPKPAFSK	ALSETVVEESDPKPAFSK3	3	0.000229599	0.0159721	0.000292826	0.000310463	0.000287687	0.000310559	0	1	86130.1	46749.8	86130.1	0.856653	48.9636	48.8317	49.0518	84.4594	49.0169	84.3787	Volume-regulated anion channel subunit LRRC8A	0.00251651	0.654203	390667	1.57971	0.4466	0	0.994518	0.899959	0.0211688	78562.7;35846.3;3703.48;16650.8;64498.4;7602.88;	71092.9;7434.31;0;0;0;7602.88;	0.906663;0.288329;-0.111464;0.342427;-0.343349;0.944738;	76269	0	0	0	0
DIA_OC3.mzML	DIA_OC3	Q8IWT6	Q8IWT6	LRC8A_HUMAN	LRRC8A	75416.9	42249.3	52201.9	75416.9	42249.3	52201.9	52201.9	ALSETVVEESDPKPAFSK	ALSETVVEESDPKPAFSK	ALSETVVEESDPKPAFSK3	3	3.67E-05	0.0159721	0.000314861	0.000292312	0.000287687	0.000292398	0	1	53527.9	31570.6	53527.9	0.919466	48.5869	48.4097	48.7197	84.4594	48.5027	84.6115	Volume-regulated anion channel subunit LRRC8A	0.00251651	0.54493	357885	1.83032	0.518445	0	0.999246	0.672597	0.00512344	26004.5;42594.4;4285.3;3874.63;115465;0;	10933.5;42594.4;849.607;1300;64547.8;0;	0.653274;0.987794;0.375782;0.599777;0.296744;0;	75717	0	0	0	0
DIA_OC1.mzML	DIA_OC1	Q92791	Q92791	SC65_HUMAN	P3H4	19557.1	13758	13758	19557.1	13758	13758	13758	ALSEYLAVFAR	ALSEYLAVFAR	ALSEYLAVFAR2	2	0.000146924	0.00217104	0.00114548	0.0017726	0.00371747	0.0017735	0	1	19557.1	13758	19557.1	0.923064	88.7519	88.6162	88.8377	157.503	88.6459	157.704	Endoplasmic reticulum protein SC65	0.000553003	0.527552	166617	2.26627	0.490962	0	0.997056	1.36097	0.157014	2770.34;10219.2;1169.27;8423.63;0;1596.84;	914.249;10219.2;0;8423.63;0;526.979;	0.662213;0.932445;0.523378;0.939995;0;0.662213;	138504	0	0	0	0
DIA_OC2.mzML	DIA_OC2	Q92791	Q92791	SC65_HUMAN	P3H4	27737	14736	14736	27737	14736	14736	14736	ALSEYLAVFAR	ALSEYLAVFAR	ALSEYLAVFAR2	2	3.66E-05	0.00217104	0.00107962	0.00120135	0.00371747	0.00120192	0	1	27737	14736	27737	0.92678	88.5937	88.4611	88.7248	157.503	88.4732	157.115	Endoplasmic reticulum protein SC65	0.000553003	0.847792	159655	2.80539	0.50491	0.465685	0.999515	1.45024	0.145298	11181.7;9741.54;0;7196.83;0;1652.2;	11181.7;9358.53;0;7196.83;0;654.248;	0.982662;0.84468;0;0.946714;0;0.720981;	138366	0	0	0	0
DIA_OC3.mzML	DIA_OC3	Q92791	Q92791	SC65_HUMAN	P3H4	14706.4	9630.86	9630.87	14706.4	9630.86	9630.87	9630.87	ALSEYLAVFAR	ALSEYLAVFAR	ALSEYLAVFAR2	2	3.67E-05	0.00217104	0.000571919	0.00126518	0.00371747	0.0012655	0	1	14706.4	9630.86	14706.4	0.899651	88.1904	88.0585	88.3272	157.503	88.2444	157.436	Endoplasmic reticulum protein SC65	0.000553003	0.93037	162958	2.32271	0.532393	0.42059	0.999974	1.73014	0.23566	9020.13;8153.82;1116.35;4452.15;1033.61;119.934;	9020.13;3825.41;432.686;1860.89;400.616;0;	0.974981;0.786999;0.691278;0.766093;0.691278;0.287886;	137745	0	0	0	0
DIA_OC1.mzML	DIA_OC1	Q9Y450	Q9Y450	HBS1L_HUMAN	HBS1L	569803	352348	482760	569803	352348	482760	482760	ALSGVLEQDR	ALSGVLEQDR	ALSGVLEQDR2	2	0.00397247	0.00719262	0.000315457	0.000313775	0.000287687	0.000313873	0	1	147214	90871.6	147214	0.961674	45.3754	45.1987	45.5497	78.4246	45.4181	78.3444	HBS1-like protein	0.00128912	0.889421	881900	1.07927	0.204992	0.27049	0.822904	1.47503	0.0176822	147214;18187.5;0;317594;29042.2;10386.5;	147214;0;0;68508;2748.02;0;	0.961674;0.265192;0;-0.355236;-0.2881;0.270689;	70601	0	0	0	0
DIA_OC2.mzML	DIA_OC2	Q9Y450	Q9Y450	HBS1L_HUMAN	HBS1L	650570	312784	389042	650570	312784	389042	389042	ALSGVLEQDR	ALSGVLEQDR	ALSGVLEQDR2	2	0.00865988	0.00719262	0.000292826	0.000310463	0.000287687	0.000310559	0	1	100215	51122.4	100215	0.724304	45.3993	45.3103	45.4882	78.4246	45.4189	78.3874	HBS1-like protein	0.00128912	0.605579	1.34E+06	1.43838	0.39952	0.467621	0.680026	1.84462	0.00128401	168029;27709.7;0;161883;37926.9;24652.4;	65070.7;27709.7;0;6562.74;2778.13;7434.54;	0.682695;0.801784;0;-0.458547;-0.179585;0.799713;	70670	0	0	0	0
DIA_OC3.mzML	DIA_OC3	Q9Y450	Q9Y450	HBS1L_HUMAN	HBS1L	651440	363046	439157	651440	363046	439157	439157	ALSGVLEQDR	ALSGVLEQDR	ALSGVLEQDR2	2	7.21E-05	0.00719262	0.000314861	0.000292312	0.000287687	0.000292398	0	1	206866	120332	206866	0.936427	44.9712	44.8408	45.1063	78.4246	44.9826	78.4054	HBS1-like protein	0.00128912	0.868689	421380	2.32333	0.233875	1.57835	0.997683	1.94975	0.00132461	152967;45308.2;11947.1;109949;28163.5;13136;	152967;42460.1;0;0;3332.76;11438.9;	0.966392;0.848291;0.172729;-0.54056;-0.234264;0.862877;	70049	0	0	0	0
DIA_OC1.mzML	DIA_OC1	P16070	P16070	CD44_HUMAN	CD44	947100	585054	491909	947100	585054	491909	491909	ALSIGFETC(UniMod:4)R	ALSIGFETCR	ALSIGFETC(UniMod:4)R2	2	0.000236742	1	0.000315457	0.000313775	0.000287687	0.000313873	0	1	86751.8	55225.8	86751.8	0.589921	61.0528	60.9205	61.142	103.694	61.1236	103.691	CD44 antigen	0.00499071	0.750926	982217	1.73359	0.351758	1.43986	0.99299	0.528976	0.00548576	62590.7;109504;7520.33;51472.9;0;0;	27390.5;51841;7520.33;10221.3;0;0;	0.632874;0.518633;0.924892;-0.164721;0;0;	95168	0	0	0	0
DIA_OC2.mzML	DIA_OC2	P16070	P16070	CD44_HUMAN	CD44	1.15E+06	576813	632513	1.15E+06	576813	632513	632513	ALSIGFETC(UniMod:4)R	ALSIGFETCR	ALSIGFETC(UniMod:4)R2	2	0.000134363	1	0.000292826	0.000310463	0.000287687	0.000310559	0	1	221249	112295	221249	0.800038	61.0112	60.6602	61.186	103.694	61.015	103.702	CD44 antigen	0.00499071	0.664617	1.64E+06	1.70143	0.223544	0.18126	0.99728	0.963172	0.128844	135268;144296;11890.7;77367.6;3746.02;0;	135268;85981.6;0;28818.8;0;0;	0.831741;0.750163;-0.0105393;0.739864;0.171408;0;	95168	0	0	0	0
DIA_OC3.mzML	DIA_OC3	P16070	P16070	CD44_HUMAN	CD44	1.03E+06	586996	634650	1.03E+06	586996	634650	634650	ALSIGFETC(UniMod:4)R	ALSIGFETCR	ALSIGFETC(UniMod:4)R2	2	3.67E-05	1	0.000314861	0.000292312	0.000287687	0.000292398	0	1	150588	88792.7	150588	0.881185	60.381	60.1597	60.5123	103.694	60.4349	103.678	CD44 antigen	0.00499071	0.836975	1.44E+06	2.32358	0.496513	0.87043	0.998724	1.30144	0.248218	108954;96076.9;10835.6;82621.8;0;7645.21;	108954;38016.9;3617.05;43098.7;0;0;	0.950583;0.709175;0.598673;0.77442;0;-0.208874;	94202	0	0	0	0
DIA_OC1.mzML	DIA_OC1	Q68CZ2	Q68CZ2	TENS3_HUMAN	TNS3	307156	176553	223482	307156	176553	223482	223482	ALSITLVQEPPPVSTVVHFK	ALSITLVQEPPPVSTVVHFK	ALSITLVQEPPPVSTVVHFK3	3	0.00348854	0.00748249	0.000315457	0.000313775	0.000287687	0.000313873	0	1	31658.4	22124.7	31658.4	0.893668	81.8221	81.6896	82.1306	142.406	82.0907	141.717	Tensin-3	0.00134181	0.807225	319353	1.37015	0.204816	0	0.847592	0	-1.00E+07	128341;45780.1;28566.5;6039.68;0;10409.6;	0;0;28566.5;3161.38;0;3091.98;	0.0822823;0.00742798;0.967356;0.601501;0;0.212872;	127682	0	0	0	0
DIA_OC2.mzML	DIA_OC2	Q68CZ2	Q68CZ2	TENS3_HUMAN	TNS3	871486	400703	214045	871486	400703	214045	214045	ALSITLVQEPPPVSTVVHFK	ALSITLVQEPPPVSTVVHFK	ALSITLVQEPPPVSTVVHFK3	3	0.000921659	0.00748249	0.000292826	0.000310463	0.000287687	0.000310559	0	1	35917	19293.4	35917	0.66393	81.801	81.7118	81.8863	142.406	82.0384	141.85	Tensin-3	0.00134181	0	0	1.64791	0.382179	0	0.973323	0	-1.00E+07	87424.5;11763.7;33338.5;0;6284.17;1753.26;	18788.8;0;15813.2;0;6284.17;1314.94;	0.557644;0.133631;0.778752;0;0.801784;0.801784;	127751	0	0	0	0
DIA_OC3.mzML	DIA_OC3	Q68CZ2	Q68CZ2	TENS3_HUMAN	TNS3	232777	131142	197295	232777	131142	197295	197295	ALSITLVQEPPPVSTVVHFK	ALSITLVQEPPPVSTVVHFK	ALSITLVQEPPPVSTVVHFK3	3	3.67E-05	0.00748249	0.000314861	0.000292312	0.000287687	0.000292398	0	1	96592.9	61681.9	96592.9	0.605705	81.4903	81.3126	81.6651	142.406	81.5315	142.28	Tensin-3	0.00134181	0.497852	538894	2.08216	0.667468	0	0.999701	0	-1.00E+07	232315;44823.9;37130.8;16572.8;0;9867.24;	83868.4;12907.8;9697.78;16572.8;0;3026.77;	0.58802;0.587124;0.729996;0.606363;0;0.697503;	127268	0	0	0	0
DIA_OC1.mzML	DIA_OC1	Q9UMX0	Q9NRR5;Q9UMX0	UBQL1_HUMAN	UBQLN1	96233.4	62460.7	39694.6	96233.4	62460.7	39694.6		ALSNLESIPGGYNALRR	ALSNLESIPGGYNALRR	ALSNLESIPGGYNALRR3	3	4.74E-05	0.00391326	0.000315457	0.000313775	0.000287687	0.000313873	0	0	96233.4	62460.7	96233.4	0.887103	63.8737	63.6982	63.962	107.962	63.8853	107.973	Ubiquilin-1	0.000789209	0	177963	2.24566	0.440462	0.000407662	0.999867	1.69193	0.142299	50337;77670.9;88035.8;42074.1;15816.3;7819.13;	50337;29436;22729.3;38077.2;0;7819.13;	0.908529;0.572416;0.191871;0.906147;0.454609;0.656432;	99588	0	0	0	0
DIA_OC3.mzML	DIA_OC3	Q9UMX0	Q9NRR5;Q9UMX0	UBQL1_HUMAN	UBQLN1	80347.8	47470.3	34828.6	80347.8	47470.3	34828.6		ALSNLESIPGGYNALRR	ALSNLESIPGGYNALRR	ALSNLESIPGGYNALRR3	3	0.000896834	0.00391326	0.0026469	0.000292312	0.000287687	0.000292398	0	0	80347.8	47470.3	80347.8	0.970245	63.2914	63.1141	63.4658	107.962	63.2846	107.977	Ubiquilin-1	0.000789209	0	235013	1.88123	0.113132	0	0.969576	1.42576	0.0711644	77874.4;3014.45;14630.3;36796.8;49016.8;7891.56;	77874.4;0;0;0;18327.7;2473.37;	0.984043;0.0537889;0.38584;0.462715;0.634899;0.535839;	98760	0	0	0	0
DIA_OC2.mzML	DIA_OC2	Q8WXH0	Q8WXH0	SYNE2_HUMAN	SYNE2	227647	111835	99510.5	227647	111835	99510.5	99510.5	ALSPSDSLEIFTK	ALSPSDSLEIFTK	ALSPSDSLEIFTK2	2	3.66E-05	0.0119325	0.000292826	0.000310463	0.000287687	0.000310559	0	1	75562	38255	75562	0.81948	78.4522	78.232	78.5838	135.055	78.6422	134.737	Nesprin-2	0.00191239	0.339432	1.46E+06	1.99182	0.565579	0	0.999158	1.43874	0.106014	43168.2;34404.7;30543.6;0;13928.8;0;	34148.4;34404.7;16116;0;7008.9;0;	0.737476;0.962416;0.665947;0;0.517384;0;	122505	0	0	0	0
DIA_OC3.mzML	DIA_OC3	Q8WXH0	Q8WXH0	SYNE2_HUMAN	SYNE2	147620	87071.3	87195.5	147620	87071.3	87195.5	87195.5	ALSPSDSLEIFTK	ALSPSDSLEIFTK	ALSPSDSLEIFTK2	2	0.00038059	0.0119325	0.000314861	0.000292312	0.000287687	0.000292398	0	1	34648.7	20672.5	34648.7	0.783087	77.9622	77.7878	78.0512	135.055	78.1365	134.748	Nesprin-2	0.00191239	0.780989	2.04E+06	1.84657	0.494096	0	0.990185	1.17374	0.0325852	31525.9;10210.9;9321.45;3689.01;3504.69;0;	23123.5;10210.9;0;1383.38;1314.26;0;	0.821051;0.705894;0.35833;0.714867;0.714867;0;	121746	0	0	0	0
DIA_OC1.mzML	DIA_OC1	O60749;Q13596	Q13596;O60749	SNX1_HUMAN;SNX2_HUMAN	SNX1;SNX2	1.10E+06	775451	864374	1.10E+06	775451	864374		ALSQLAEVEEK	ALSQLAEVEEK	ALSQLAEVEEK2	2	4.74E-05	0.000297398	0.000315457	0.000313775	0.000287687	0.000313873	0	0	1.01E+06	676047	1.01E+06	0.846792	49.8681	49.6512	50.0025	85.823	49.9824	85.6633	Sorting nexin-2	0.000184775	0.906757	3.79E+06	4.31034	0.563417	5.84577	0.999983	0.766593	0.0597755	511122;481053;240062;111321;118608;49954.4;	398798;369658;240062;92960.3;97149.2;40218;	0.814263;0.833056;0.921979;0.878208;0.867427;0.814206;	77645	0	0	0	0
DIA_OC2.mzML	DIA_OC2	O60749;Q13596	Q13596;O60749	SNX1_HUMAN;SNX2_HUMAN	SNX1;SNX2	1.30E+06	720268	862616	1.30E+06	720268	862616		ALSQLAEVEEK	ALSQLAEVEEK	ALSQLAEVEEK2	2	3.66E-05	0.000297398	0.000292826	0.000310463	0.000287687	0.000310559	0	0	1.31E+06	717139	1.31E+06	0.864336	49.7965	49.5329	49.8847	85.823	49.8717	85.7064	Sorting nexin-2	0.000184775	0.908666	3.91E+06	4.2366	0.583003	6.27126	0.999979	1.14651	0.00270319	727456;600860;172098;110778;141780;75590.9;	621126;512465;172098;28467.9;138499;61772.4;	0.887733;0.904027;0.661706;0.732732;0.972442;0.800971;	77576	0	0	0	0
DIA_OC3.mzML	DIA_OC3	O60749;Q13596	Q13596;O60749	SNX1_HUMAN;SNX2_HUMAN	SNX1;SNX2	1.29E+06	829302	853119	1.29E+06	829302	853119		ALSQLAEVEEK	ALSQLAEVEEK	ALSQLAEVEEK2	2	3.67E-05	0.000297398	0.000314861	0.000292312	0.000287687	0.000292398	0	0	1.11E+06	623083	1.11E+06	0.877558	49.2897	49.069	49.4211	85.823	49.3097	85.79	Sorting nexin-2	0.000184775	0.913058	4.40E+06	4.04605	0.553332	6.91777	0.999997	1.10672	0.0439193	543181;482148;274155;146863;150784;90734.1;	447042;389337;274155;113355;97468;58645.7;	0.853784;0.867126;0.931137;0.85309;0.781008;0.663405;	76817	0	0	0	0
DIA_ON1.mzML	DIA_ON1	O60749;Q13596	Q13596;O60749	SNX1_HUMAN;SNX2_HUMAN	SNX1;SNX2	1.13E+06	1.20E+06	1.26E+06	1.13E+06	1.20E+06	1.26E+06		ALSQLAEVEEK	ALSQLAEVEEK	ALSQLAEVEEK2	2	0.000141543	0.000297398	0.000853242	0.000732064	0.000287687	0.000732064	0	0	1.13E+06	1.20E+06	1.13E+06	0.929069	49.3392	49.162	49.5137	85.823	49.4642	85.6011	Sorting nexin-2	0.000184775	0.97036	3.49E+06	3.14455	0.554353	4.05142	0.999988	1.101	0.207847	388401;477229;271015;64004.6;61791.9;20772.8;	383373;477229;271015;35699.2;0;0;	0.87706;0.991514;0.892681;0.69269;0.389229;0.346366;	76817	0	0	0	0
DIA_ON2.mzML	DIA_ON2	O60749;Q13596	Q13596;O60749	SNX1_HUMAN;SNX2_HUMAN	SNX1;SNX2	1.11E+06	1.22E+06	1.07E+06	1.11E+06	1.22E+06	1.07E+06		ALSQLAEVEEK	ALSQLAEVEEK	ALSQLAEVEEK2	2	0.00012216	0.000297398	0.000752445	0.000621891	0.000287687	0.000621891	0	0	1.11E+06	1.22E+06	1.11E+06	0.964861	49.2911	49.159	49.4686	85.823	49.4847	85.539	Sorting nexin-2	0.000184775	0.96769	3.15E+06	5.17766	0.510871	5.19377	0.99993	0.745352	0.298892	412406;388413;319478;53824.3;113265;41868.2;	402456;388413;319478;53824.3;105926;41868.2;	0.917625;0.989671;0.994201;0.9138;0.94621;0.935642;	76748	0	0	0	0
DIA_ON3.mzML	DIA_ON3	O60749;Q13596	Q13596;O60749	SNX1_HUMAN;SNX2_HUMAN	SNX1;SNX2	1.14E+06	1.12E+06	1.04E+06	1.14E+06	1.12E+06	1.04E+06		ALSQLAEVEEK	ALSQLAEVEEK	ALSQLAEVEEK2	2	0.00013598	0.000297398	0.000784314	0.000740741	0.000287687	0.000740741	0	0	1.14E+06	1.12E+06	1.14E+06	0.947534	49.0911	48.914	49.2221	85.823	49.2121	85.6241	Sorting nexin-2	0.000184775	0.981078	3.90E+06	3.51568	0.771408	4.95479	0.99999	0	-1.00E+07	395624;502022;266304;69553;36352.2;34218.3;	395624;502022;245312;33570;11194.8;7220.39;	0.957664;0.984761;0.855015;0.789588;0.506084;0.0167001;	76472	0	0	0	0
DIA_IN1.mzML	DIA_IN1	O60749;Q13596	Q13596;O60749	SNX1_HUMAN;SNX2_HUMAN	SNX1;SNX2	1.14E+06	1.37E+06	1.36E+06	1.14E+06	1.37E+06	1.36E+06		ALSQLAEVEEK	ALSQLAEVEEK	ALSQLAEVEEK2	2	0.000201248	0.000297398	0.000832639	0.000777605	0.000287687	0.000777605	0	0	1.14E+06	1.37E+06	1.14E+06	0.951741	49.6731	49.4959	49.8042	85.823	49.8173	85.5999	Sorting nexin-2	0.000184775	0.984113	3.96E+06	4.69187	0.543994	4.93652	0.999972	1.08789	0.29729	456273;438871;253493;83798;206302;19487.2;	456273;433327;253066;79261.8;169079;10706.6;	0.989279;0.992847;0.813675;0.871243;0.888291;0.796308;	77300	0	0	0	0
DIA_IN2.mzML	DIA_IN2	O60749;Q13596	Q13596;O60749	SNX1_HUMAN;SNX2_HUMAN	SNX1;SNX2	1.21E+06	1.46E+06	1.27E+06	1.21E+06	1.46E+06	1.27E+06		ALSQLAEVEEK	ALSQLAEVEEK	ALSQLAEVEEK2	2	0.00020247	0.000297398	0.000814332	0.000677966	0.000287687	0.000677966	0	0	1.21E+06	1.46E+06	1.21E+06	0.961868	49.0502	48.8758	49.2286	85.823	49.1655	85.616	Sorting nexin-2	0.000184775	0.987945	3.23E+06	3.76643	0.697285	5.38674	0.999991	1.51429	0.388134	412265;468952;327921;79437.2;88489.9;26631.1;	412265;468952;327921;75942;38563.9;0;	0.933329;0.992479;0.95397;0.909162;0.640058;0.394661;	76334	0	0	0	0
DIA_IN3.mzML	DIA_IN3	O60749;Q13596	Q13596;O60749	SNX1_HUMAN;SNX2_HUMAN	SNX1;SNX2	896334	1.12E+06	1.12E+06	896334	1.12E+06	1.12E+06		ALSQLAEVEEK	ALSQLAEVEEK	ALSQLAEVEEK2	2	0.000185357	0.000297398	0.000801282	0.000719424	0.000287687	0.000719424	0	0	896334	1.12E+06	896334	0.89205	49.2683	49.1371	49.4005	85.823	49.4519	85.5669	Sorting nexin-2	0.000184775	0.950316	3.57E+06	4.66892	0.544332	6.12704	0.999987	0.64941	0.465442	411994;352178;246657;78795.3;150478;28208.2;	361667;288010;246657;71142;103263;28208.2;	0.903605;0.822228;0.956634;0.879951;0.870321;0.961037;	76679	0	0	0	0
DIA_OC1.mzML	DIA_OC1	P22626	P22626	ROA2_HUMAN	HNRNPA2B1	3.22E+06	1.99E+06	1.59E+06	3.22E+06	1.99E+06	1.59E+06	1.59E+06	ALSRQEMQEVQSSR	ALSRQEMQEVQSSR	ALSRQEMQEVQSSR3	3	4.74E-05	0.000297398	0.000315457	0.000313775	0.000287687	0.000313873	0	1	265193	157211	265193	0.970004	32.348	32.2168	32.4805	55.7175	32.3244	55.7514	Heterogeneous nuclear ribonucleoproteins A2/B1	0.000142491	0.991598	1.89E+06	4.85236	0.82826	6.34182	0.999999	1.05844	0.0201667	107939;95986.8;84126.4;58499.8;62820.9;58512.1;	107939;94432.8;81401.9;58499.8;62820.9;58512.1;	0.956055;0.975878;0.903327;0.891377;0.985143;0.950541;	50177	0	0	0	0
DIA_OC2.mzML	DIA_OC2	P22626	P22626	ROA2_HUMAN	HNRNPA2B1	4.01E+06	1.92E+06	1.53E+06	4.01E+06	1.92E+06	1.53E+06	1.53E+06	ALSRQEMQEVQSSR	ALSRQEMQEVQSSR	ALSRQEMQEVQSSR3	3	3.66E-05	0.000297398	0.000292826	0.000310463	0.000287687	0.000310559	0	1	324376	153612	324376	0.969265	32.4712	32.3821	32.6494	55.7175	32.3836	55.8682	Heterogeneous nuclear ribonucleoproteins A2/B1	0.000142491	0.986167	2.50E+06	4.10112	0.839762	8.33888	0.999989	0.745499	0.0142179	152512;96893.2;65072.4;110048;80024;49752.7;	147459;96893.2;65072.4;90211.3;80024;48542.9;	0.963745;0.986979;0.936793;0.826906;0.957988;0.881409;	50384	0	0	0	0
DIA_OC3.mzML	DIA_OC3	P22626	P22626	ROA2_HUMAN	HNRNPA2B1	3.87E+06	2.05E+06	1.60E+06	3.87E+06	2.05E+06	1.60E+06	1.60E+06	ALSRQEMQEVQSSR	ALSRQEMQEVQSSR	ALSRQEMQEVQSSR3	3	3.67E-05	0.000297398	0.000314861	0.000292312	0.000287687	0.000292398	0	1	293351	169786	293351	0.971354	32.0418	31.9109	32.1735	55.7175	31.9964	55.7992	Heterogeneous nuclear ribonucleoproteins A2/B1	0.000142491	0.97584	1.91E+06	4.41919	0.868832	4.93092	0.999999	1.37838	0.0557805	140032;94314;108588;91360.3;60960.3;24477.7;	138077;94314;98354.3;91360.3;60960.3;13134.8;	0.973731;0.982525;0.852523;0.976681;0.948686;0.78864;	49763	0	0	0	0
DIA_OC1.mzML	DIA_OC1	Q13813	Q13813	SPTN1_HUMAN	SPTAN1	4.31E+07	2.85E+07	4.46E+07	4.31E+07	2.85E+07	4.46E+07	4.46E+07	ALSSEGKPYVTK	ALSSEGKPYVTK	ALSSEGKPYVTK2	2	4.74E-05	0.00069676	0.000315457	0.000313775	0.000287687	0.000313873	0	1	593731	344823	593731	0.901435	27.1549	26.8924	27.3742	45.7027	27.1677	45.7417	Spectrin alpha chain, non-erythrocytic 1	0.000278831	0.907177	4.20E+06	3.26971	0.532109	4.98186	0.99999	0.0312648	0.104432	32221.1;275676;232520;111753;79225.8;69578.3;	6746.26;258415;223563;111753;79225.8;0;	0.437891;0.878857;0.907908;0.940694;0.956128;-0.10955;	42044	0	0	0	0
DIA_OC2.mzML	DIA_OC2	Q13813	Q13813	SPTN1_HUMAN	SPTAN1	5.02E+07	2.62E+07	4.54E+07	5.02E+07	2.62E+07	4.54E+07	4.54E+07	ALSSEGKPYVTK	ALSSEGKPYVTK	ALSSEGKPYVTK2	2	3.66E-05	0.00069676	0.000292826	0.000310463	0.000287687	0.000310559	0	1	723563	340216	723563	0.908877	27.1056	26.8861	27.4158	45.7027	27.2229	45.5502	Spectrin alpha chain, non-erythrocytic 1	0.000278831	0.767905	5.20E+06	3.5042	0.579955	6.12173	0.999994	1.69321	0.0243751	82395.9;329888;337385;130468;100719;67124.4;	52494.8;286689;306406;130468;90162.4;0;	0.715968;0.825668;0.954662;0.984194;0.81838;0.189679;	41975	0	0	0	0
DIA_OC3.mzML	DIA_OC3	Q13813	Q13813	SPTN1_HUMAN	SPTAN1	4.76E+07	2.75E+07	4.50E+07	4.76E+07	2.75E+07	4.50E+07	4.50E+07	ALSSEGKPYVTK	ALSSEGKPYVTK	ALSSEGKPYVTK2	2	3.67E-05	0.00069676	0.000314861	0.000292312	0.000287687	0.000292398	0	1	642505	361783	642505	0.864544	26.8931	26.5876	27.1586	45.7027	26.9352	45.7312	Spectrin alpha chain, non-erythrocytic 1	0.000278831	0.899043	4.37E+06	2.69449	0.451009	4.99595	0.999964	0.0237388	0.0915485	31869.2;303074;253637;119782;91085.1;53891.8;	0;284770;237952;119782;55854.5;0;	0.0630403;0.864658;0.822059;0.948672;0.762488;-0.00986403;	41699	0	0	0	0
DIA_ON1.mzML	DIA_ON1	Q13813	Q13813	SPTN1_HUMAN	SPTAN1	3.93E+07	4.13E+07	3.54E+07	3.93E+07	4.13E+07	3.54E+07	3.54E+07	ALSSEGKPYVTK	ALSSEGKPYVTK	ALSSEGKPYVTK2	2	0.000230734	0.00069676	0.000853242	0.000732064	0.000287687	0.000732064	0	1	389065	392139	389065	0.886829	26.8633	26.6433	27.0843	45.7027	27.0297	45.4721	Spectrin alpha chain, non-erythrocytic 1	0.000278831	0.147505	132110	2.71845	0.346872	4.26429	0.999608	0.41564	0.678485	25411.9;232953;146481;41601.1;48542.5;0;	25411.9;217971;129492;41601.1;29754;0;	0.832097;0.876535;0.880786;0.959575;0.736626;0;	41561	0	0	0	0
DIA_ON2.mzML	DIA_ON2	Q13813	Q13813	SPTN1_HUMAN	SPTAN1	3.33E+07	3.54E+07	3.54E+07	3.33E+07	3.54E+07	3.54E+07	3.54E+07	ALSSEGKPYVTK	ALSSEGKPYVTK	ALSSEGKPYVTK2	2	0.000189861	0.00069676	0.000752445	0.000621891	0.000287687	0.000621891	0	1	278781	317154	278781	0.869059	26.8484	26.6705	27.0224	45.7027	27.0497	45.4582	Spectrin alpha chain, non-erythrocytic 1	0.000278831	0.0714973	116391	2.53358	0.36953	3.20891	0.997565	0.881655	0.522915	11354.1;199808;146653;24235.9;35705.8;0;	0;155882;98663.2;24235.9;28092.6;0;	0.357111;0.898793;0.79299;0.987487;0.723394;0;	41561	0	0	0	0
DIA_ON3.mzML	DIA_ON3	Q13813	Q13813	SPTN1_HUMAN	SPTAN1	3.83E+07	4.06E+07	3.63E+07	3.83E+07	4.06E+07	3.63E+07	3.63E+07	ALSSEGKPYVTK	ALSSEGKPYVTK	ALSSEGKPYVTK2	2	0.000696621	0.00069676	0.000784314	0.000740741	0.000287687	0.000740741	0	1	483901	486256	483901	0.856178	26.7426	26.392	26.8754	45.7027	26.8749	45.5331	Spectrin alpha chain, non-erythrocytic 1	0.000278831	0	0	2.08787	0.347973	3.28352	0.985471	0.669541	0.370791	18606.7;273296;213473;27592.8;41397.2;0;	9766.93;260459;213473;9969.55;0;0;	0.731097;0.825442;0.904023;0.634674;0.327026;0;	41423	0	0	0	0
DIA_IN2.mzML	DIA_IN2	Q13813	Q13813	SPTN1_HUMAN	SPTAN1	2.68E+07	3.59E+07	2.30E+07	2.68E+07	3.59E+07	2.30E+07	2.30E+07	ALSSEGKPYVTK	ALSSEGKPYVTK	ALSSEGKPYVTK2	2	0.000216333	0.00069676	0.000814332	0.000677966	0.000287687	0.000677966	0	1	34175.3	47018.6	34175.3	0.0510965	26.6465	26.5575	26.7347	45.7027	26.8308	45.3573	Spectrin alpha chain, non-erythrocytic 1	0.000278831	0.902751	138040	1.86224	0.502856	0	0.99586	1.07843	0.806433	1889.55;66133;59215.9;2140.57;14705.4;1026.92;	1889.55;10326;22243.9;1605.43;1328.27;770.189;	0.801784;-0.595053;0.29687;0.801784;-0.337786;0.801784;	41216	0	0	0	0
DIA_OC1.mzML	DIA_OC1	Q13813	Q13813	SPTN1_HUMAN	SPTAN1	4.31E+07	2.85E+07	4.46E+07	4.31E+07	2.85E+07	4.46E+07	4.46E+07	ALSSEGKPYVTK	ALSSEGKPYVTK	ALSSEGKPYVTK3	3	4.74E-05	0.000297398	0.000315457	0.000313775	0.000287687	0.000313873	0	1	6.44E+06	3.75E+06	6.44E+06	0.992143	27.1002	26.834	27.4048	45.5939	27.1076	45.6448	Spectrin alpha chain, non-erythrocytic 1	0.000184775	0.961847	4.06E+07	4.58776	0.318193	0	0.999999	0	-1.00E+07	4.00623e+06;1.4445e+06;984346;848583;83064.3;220698;	4.00623e+06;1.4445e+06;984346;848583;31429.6;220698;	0.995933;0.982367;0.991064;0.921826;0.280171;0.815155;	41954	0	0	0	0
DIA_OC2.mzML	DIA_OC2	Q13813	Q13813	SPTN1_HUMAN	SPTAN1	5.02E+07	2.62E+07	4.54E+07	5.02E+07	2.62E+07	4.54E+07	4.54E+07	ALSSEGKPYVTK	ALSSEGKPYVTK	ALSSEGKPYVTK3	3	3.66E-05	0.000297398	0.000292826	0.000310463	0.000287687	0.000310559	0	1	7.49E+06	3.54E+06	7.49E+06	0.969889	27.1794	26.8735	27.4465	45.5939	27.1631	45.6811	Spectrin alpha chain, non-erythrocytic 1	0.000184775	0.984558	4.95E+07	4.16803	0.367773	0	0.999995	0	-1.00E+07	4.90361e+06;1.54585e+06;1.1176e+06;941311;76980.6;325145;	4.83279e+06;1.53819e+06;1.1176e+06;921836;0;157463;	0.969658;0.954882;0.991545;0.896024;0.333559;0.766877;	42092	0	0	0	0
DIA_OC3.mzML	DIA_OC3	Q13813	Q13813	SPTN1_HUMAN	SPTAN1	4.76E+07	2.75E+07	4.50E+07	4.76E+07	2.75E+07	4.50E+07	4.50E+07	ALSSEGKPYVTK	ALSSEGKPYVTK	ALSSEGKPYVTK3	3	3.67E-05	0.000297398	0.000314861	0.000292312	0.000287687	0.000292398	0	1	6.78E+06	3.81E+06	6.78E+06	0.971415	26.8376	26.53	27.1442	45.5939	26.8769	45.6272	Spectrin alpha chain, non-erythrocytic 1	0.000184775	0.988819	4.41E+07	4.71481	0.345342	0	0.999996	0	-1.00E+07	4.42972e+06;1.40563e+06;991458;991091;127898;259438;	4.38653e+06;1.40563e+06;989207;970756;61144.1;252994;	0.963356;0.99446;0.974407;0.982796;0.514301;0.806466;	41609	0	0	0	0
DIA_ON1.mzML	DIA_ON1	Q13813	Q13813	SPTN1_HUMAN	SPTAN1	3.93E+07	4.13E+07	3.54E+07	3.93E+07	4.13E+07	3.54E+07	3.54E+07	ALSSEGKPYVTK	ALSSEGKPYVTK	ALSSEGKPYVTK3	3	0.000536884	0.000297398	0.000853242	0.000732064	0.000287687	0.000732064	0	1	1.72E+06	1.73E+06	1.72E+06	0.88046	26.8489	26.5849	27.0688	45.5939	26.9725	45.4446	Spectrin alpha chain, non-erythrocytic 1	0.000184775	0.346974	7.43E+06	2.45388	0.296572	0	0.998809	0	-1.00E+07	1.68358e+06;341505;136382;272073;31047.1;43419.5;	1.37512e+06;341505;0;148261;0;0;	0.861793;0.955625;0.4599;0.717942;-0.041961;0.125423;	41540	0	0	0	0
DIA_ON2.mzML	DIA_ON2	Q13813	Q13813	SPTN1_HUMAN	SPTAN1	3.33E+07	3.54E+07	3.54E+07	3.33E+07	3.54E+07	3.54E+07	3.54E+07	ALSSEGKPYVTK	ALSSEGKPYVTK	ALSSEGKPYVTK3	3	0.00012216	0.000297398	0.000752445	0.000621891	0.000287687	0.000621891	0	1	2.31E+06	2.65E+06	2.31E+06	0.961325	26.834	26.5269	27.1427	45.5939	26.9919	45.4299	Spectrin alpha chain, non-erythrocytic 1	0.000184775	0.878889	7.70E+06	2.58873	0.729961	0	0.999465	1.05795	0.000183301	1.56557e+06;496213;257576;210950;71515.3;39146.2;	1.56557e+06;482041;257576;0;0;0;	0.997263;0.890227;0.875947;0.470631;-0.417037;0.265152;	41540	0	0	0	0
DIA_ON3.mzML	DIA_ON3	Q13813	Q13813	SPTN1_HUMAN	SPTAN1	3.83E+07	4.06E+07	3.63E+07	3.83E+07	4.06E+07	3.63E+07	3.63E+07	ALSSEGKPYVTK	ALSSEGKPYVTK	ALSSEGKPYVTK3	3	0.000225378	0.000297398	0.000784314	0.000740741	0.000287687	0.000740741	0	1	1.50E+06	1.51E+06	1.50E+06	0.683828	26.7311	26.4225	26.8628	45.5939	26.818	45.5107	Spectrin alpha chain, non-erythrocytic 1	0.000184775	0.618706	9.53E+06	2.14621	0.329783	0	0.999498	0	-1.00E+07	1.72341e+06;514199;179978;159285;160.684;68850;	1.03629e+06;283111;179978;46877.6;0;22830.3;	0.669514;0.632464;0.847046;0.339312;0.2718;0.427745;	41402	0	0	0	0
DIA_IN1.mzML	DIA_IN1	Q13813	Q13813	SPTN1_HUMAN	SPTAN1	2.92E+07	3.68E+07	2.32E+07	2.92E+07	3.68E+07	2.32E+07	2.32E+07	ALSSEGKPYVTK	ALSSEGKPYVTK	ALSSEGKPYVTK3	3	0.000587613	0.000297398	0.000832639	0.000777605	0.000287687	0.000777605	0	1	588572	801598	588572	0.691001	27.1232	26.9874	27.3397	45.5939	27.1819	45.496	Spectrin alpha chain, non-erythrocytic 1	0.000184775	0.0041971	1.33E+06	2.61468	0.215071	0	0.99296	1.05795	0.000108512	689052;195222;49432.9;55751.2;0;34756.9;	431386;110570;46616.4;0;0;34756.9;	0.723795;0.464885;0.923851;0.0861949;0;0.928964;	41954	0	0	0	0
DIA_IN2.mzML	DIA_IN2	Q13813	Q13813	SPTN1_HUMAN	SPTAN1	2.68E+07	3.59E+07	2.30E+07	2.68E+07	3.59E+07	2.30E+07	2.30E+07	ALSSEGKPYVTK	ALSSEGKPYVTK	ALSSEGKPYVTK3	3	0.000216333	0.000297398	0.000814332	0.000677966	0.000287687	0.000677966	0	1	1.00E+06	1.38E+06	1.00E+06	0.90509	26.7192	26.3683	26.9404	45.5939	26.7713	45.4947	Spectrin alpha chain, non-erythrocytic 1	0.000184775	0.584978	3.44E+06	1.98851	0.697709	0	0.999497	0	-1.00E+07	780737;202227;56012.6;83107.4;149820;22061.8;	780737;200230;22902.7;33200.7;0;5616.9;	0.933649;0.833826;0.554564;0.570614;-0.302755;0.393748;	41333	0	0	0	0
DIA_IN3.mzML	DIA_IN3	Q13813	Q13813	SPTN1_HUMAN	SPTAN1	2.95E+07	3.68E+07	2.26E+07	2.95E+07	3.68E+07	2.26E+07	2.26E+07	ALSSEGKPYVTK	ALSSEGKPYVTK	ALSSEGKPYVTK3	3	0.000265252	0.000297398	0.000801282	0.000719424	0.000287687	0.000719424	0	1	899214	1.24E+06	899214	0.963719	26.9386	26.7178	27.2473	45.5939	26.9995	45.5092	Spectrin alpha chain, non-erythrocytic 1	0.000184775	0.487913	2.84E+06	3.55396	0.72116	0	0.999442	1.05074	0.387624	671497;127258;100459;77312.6;35506.5;22692.6;	671497;127258;100459;33604.8;3074.06;22692.6;	0.993465;0.870716;0.882706;0.790724;-0.052508;0.825951;	41678	0	0	0	0
DIA_OC1.mzML	DIA_OC1	Q13813	Q13813	SPTN1_HUMAN	SPTAN1	4.31E+07	2.85E+07	4.46E+07	4.31E+07	2.85E+07	4.46E+07	4.46E+07	ALSSEGKPYVTKEELYQNLTR	ALSSEGKPYVTKEELYQNLTR	ALSSEGKPYVTKEELYQNLTR3	3	4.74E-05	0.000297398	0.000315457	0.000313775	0.000287687	0.000313873	0	1	1.95E+06	1.20E+06	1.95E+06	0.976759	56.8426	56.7114	56.9747	96.7433	56.8351	96.7786	Spectrin alpha chain, non-erythrocytic 1	0.000142491	0.994014	1.12E+07	5.26479	0.635059	7.48994	0.999996	1.05795	0.00657415	1.0888e+06;774372;724333;431808;606956;324357;	1.0521e+06;765080;661748;431808;569766;324357;	0.973326;0.970654;0.934146;0.847529;0.982788;0.977304;	88567	0	0	0	0
DIA_OC2.mzML	DIA_OC2	Q13813	Q13813	SPTN1_HUMAN	SPTAN1	5.02E+07	2.62E+07	4.54E+07	5.02E+07	2.62E+07	4.54E+07	4.54E+07	ALSSEGKPYVTKEELYQNLTR	ALSSEGKPYVTKEELYQNLTR	ALSSEGKPYVTKEELYQNLTR3	3	3.66E-05	0.000297398	0.000292826	0.000310463	0.000287687	0.000310559	0	1	3.18E+06	1.67E+06	3.18E+06	0.992486	56.8921	56.7582	57.025	96.7433	56.7841	96.982	Spectrin alpha chain, non-erythrocytic 1	0.000142491	0.983148	1.55E+07	5.42549	0.664474	6.94773	0.999985	0.6846	0.00329706	1.65495e+06;993330;599857;690712;990249;530121;	1.65495e+06;972882;574430;690712;990249;530121;	0.995155;0.953538;0.889138;0.951702;0.991571;0.985861;	88705	0	0	0	0
DIA_OC3.mzML	DIA_OC3	Q13813	Q13813	SPTN1_HUMAN	SPTAN1	4.76E+07	2.75E+07	4.50E+07	4.76E+07	2.75E+07	4.50E+07	4.50E+07	ALSSEGKPYVTKEELYQNLTR	ALSSEGKPYVTKEELYQNLTR	ALSSEGKPYVTKEELYQNLTR3	3	3.67E-05	0.000297398	0.000314861	0.000292312	0.000287687	0.000292398	0	1	2.85E+06	1.57E+06	2.85E+06	0.99102	56.3895	56.2152	56.5241	96.7433	56.3051	96.8801	Spectrin alpha chain, non-erythrocytic 1	0.000142491	0.984754	1.39E+07	5.75203	0.65085	8.81221	0.999997	1.17789	0.0670416	1.45532e+06;951917;605829;855891;911638;497094;	1.45532e+06;951917;596681;855891;898339;497094;	0.990277;0.995006;0.972626;0.987261;0.996888;0.982588;	87946	0	0	0	0
DIA_ON1.mzML	DIA_ON1	Q13813	Q13813	SPTN1_HUMAN	SPTAN1	3.93E+07	4.13E+07	3.54E+07	3.93E+07	4.13E+07	3.54E+07	3.54E+07	ALSSEGKPYVTKEELYQNLTR	ALSSEGKPYVTKEELYQNLTR	ALSSEGKPYVTKEELYQNLTR3	3	0.000141543	0.000297398	0.000853242	0.000732064	0.000287687	0.000732064	0	1	1.18E+06	1.24E+06	1.18E+06	0.981978	56.4803	56.3501	56.6123	96.7433	56.5217	96.6825	Spectrin alpha chain, non-erythrocytic 1	0.000142491	0.84081	3.09E+06	5.13195	0.705292	7.8986	1	0.479519	0.114304	667900;362251;339083;446583;410555;164308;	639615;181871;334044;435074;375849;164308;	0.978532;0.762275;0.983459;0.943773;0.991775;0.972982;	88015	0	0	0	0
DIA_ON2.mzML	DIA_ON2	Q13813	Q13813	SPTN1_HUMAN	SPTAN1	3.33E+07	3.54E+07	3.54E+07	3.33E+07	3.54E+07	3.54E+07	3.54E+07	ALSSEGKPYVTKEELYQNLTR	ALSSEGKPYVTKEELYQNLTR	ALSSEGKPYVTKEELYQNLTR3	3	0.00012216	0.000297398	0.000752445	0.000621891	0.000287687	0.000621891	0	1	1.31E+06	1.40E+06	1.31E+06	0.970956	56.6084	56.4307	56.7818	96.7433	56.5791	96.8018	Spectrin alpha chain, non-erythrocytic 1	0.000142491	0.560358	2.49E+06	3.93613	0.470811	2.99479	0.999983	0.660554	0.573853	736599;145086;599706;292448;459268;146285;	736599;73116.1;534875;120288;429415;142471;	0.990401;0.725805;0.870228;0.53513;0.948928;0.936813;	88222	0	0	0	0
DIA_ON3.mzML	DIA_ON3	Q13813	Q13813	SPTN1_HUMAN	SPTAN1	3.83E+07	4.06E+07	3.63E+07	3.83E+07	4.06E+07	3.63E+07	3.63E+07	ALSSEGKPYVTKEELYQNLTR	ALSSEGKPYVTKEELYQNLTR	ALSSEGKPYVTKEELYQNLTR3	3	0.00013598	0.000297398	0.000784314	0.000740741	0.000287687	0.000740741	0	1	1.18E+06	1.19E+06	1.18E+06	0.977806	56.4075	56.2751	56.5421	96.7433	56.3585	96.8299	Spectrin alpha chain, non-erythrocytic 1	0.000142491	0.847159	2.80E+06	4.19777	0.480797	6.2689	0.999992	0.66846	0.274897	692368;110466;277195;127234;400241;163440;	664066;97265.3;258379;0;354857;163440;	0.991547;0.8565;0.940926;0.50756;0.961683;0.956979;	87946	0	0	0	0
DIA_IN1.mzML	DIA_IN1	Q13813	Q13813	SPTN1_HUMAN	SPTAN1	2.92E+07	3.68E+07	2.32E+07	2.92E+07	3.68E+07	2.32E+07	2.32E+07	ALSSEGKPYVTKEELYQNLTR	ALSSEGKPYVTKEELYQNLTR	ALSSEGKPYVTKEELYQNLTR3	3	0.000201248	0.000297398	0.000832639	0.000777605	0.000287687	0.000777605	0	1	490313	580073	490313	0.955415	56.9476	56.813	57.0797	96.7433	56.8218	96.97	Spectrin alpha chain, non-erythrocytic 1	0.000142491	0.251105	1.54E+06	4.77104	0.751047	4.9182	0.999843	0.574613	0.243661	308077;76774.1;142166;198808;167124;37069.6;	296457;67591;142166;198808;160618;33238.1;	0.965827;0.846643;0.960214;0.898557;0.960705;0.83699;	88705	0	0	0	0
DIA_IN2.mzML	DIA_IN2	Q13813	Q13813	SPTN1_HUMAN	SPTAN1	2.68E+07	3.59E+07	2.30E+07	2.68E+07	3.59E+07	2.30E+07	2.30E+07	ALSSEGKPYVTKEELYQNLTR	ALSSEGKPYVTKEELYQNLTR	ALSSEGKPYVTKEELYQNLTR3	3	0.00020247	0.000297398	0.000814332	0.000677966	0.000287687	0.000677966	0	1	564888	857545	564888	0.979551	56.1996	56.0247	56.3775	96.7433	56.2804	96.6318	Spectrin alpha chain, non-erythrocytic 1	0.000142491	0.75748	798993	4.33893	0.717824	8.45799	0.999994	1.17254	0.254839	306171;47311.5;61257.5;81658.5;172901;87781.2;	304205;21854.3;26643.7;81658.5;172901;87781.2;	0.991811;0.730757;0.696217;0.915616;0.950428;0.994425;	87532	0	0	0	0
DIA_IN3.mzML	DIA_IN3	Q13813	Q13813	SPTN1_HUMAN	SPTAN1	2.95E+07	3.68E+07	2.26E+07	2.95E+07	3.68E+07	2.26E+07	2.26E+07	ALSSEGKPYVTKEELYQNLTR	ALSSEGKPYVTKEELYQNLTR	ALSSEGKPYVTKEELYQNLTR3	3	0.000265252	0.000297398	0.000801282	0.000719424	0.000287687	0.000719424	0	1	471984	601516	471984	0.972803	56.6758	56.5009	56.855	96.7433	56.5378	97.0033	Spectrin alpha chain, non-erythrocytic 1	0.000142491	0.896502	1.70E+06	4.00828	0.520339	3.1323	0.999094	0	-1.00E+07	281984;41305.4;75819.4;75800.4;143415;50166.5;	279024;15201.8;43781.5;22951.5;143415;49544.3;	0.98163;0.793085;0.797607;0.568271;0.962335;0.953387;	88291	0	0	0	0
DIA_OC1.mzML	DIA_OC1	Q13813	Q13813	SPTN1_HUMAN	SPTAN1	4.31E+07	2.85E+07	4.46E+07	4.31E+07	2.85E+07	4.46E+07	4.46E+07	ALSSEGKPYVTKEELYQNLTR	ALSSEGKPYVTKEELYQNLTR	ALSSEGKPYVTKEELYQNLTR4	4	4.74E-05	0.000297398	0.000315457	0.000313775	0.000287687	0.000313873	0	1	4.43E+06	2.86E+06	4.43E+06	0.957601	56.8281	56.6969	57.0052	96.7643	56.8471	96.7515	Spectrin alpha chain, non-erythrocytic 1	0.000184775	0.988714	4.40E+07	5.58501	0.567857	0	0.999893	0	-1.00E+07	3.53216e+06;2.21075e+06;1.46699e+06;1.55774e+06;1.41975e+06;1.08797e+06;	3.53216e+06;2.19903e+06;1.46017e+06;1.55143e+06;1.41974e+06;1.08797e+06;	0.986583;0.993222;0.898251;0.986289;0.987292;0.985453;	88547	0	0	0	0
DIA_OC2.mzML	DIA_OC2	Q13813	Q13813	SPTN1_HUMAN	SPTAN1	5.02E+07	2.62E+07	4.54E+07	5.02E+07	2.62E+07	4.54E+07	4.54E+07	ALSSEGKPYVTKEELYQNLTR	ALSSEGKPYVTKEELYQNLTR	ALSSEGKPYVTKEELYQNLTR4	4	3.66E-05	0.000297398	0.000292826	0.000310463	0.000287687	0.000310559	0	1	5.13E+06	2.68E+06	5.13E+06	0.984241	56.8777	56.7467	57.0555	96.7643	56.7961	96.9563	Spectrin alpha chain, non-erythrocytic 1	0.000184775	0.971214	4.95E+07	5.74153	0.622923	0	0.999471	1.0581	0.00129767	3.80118e+06;2.4687e+06;1.98765e+06;1.64338e+06;1.49925e+06;1.22517e+06;	3.80118e+06;2.4687e+06;1.98765e+06;1.64338e+06;1.49925e+06;1.22517e+06;	0.979258;0.99242;0.976338;0.989074;0.989421;0.987555;	88685	0	0	0	0
DIA_OC3.mzML	DIA_OC3	Q13813	Q13813	SPTN1_HUMAN	SPTAN1	4.76E+07	2.75E+07	4.50E+07	4.76E+07	2.75E+07	4.50E+07	4.50E+07	ALSSEGKPYVTKEELYQNLTR	ALSSEGKPYVTKEELYQNLTR	ALSSEGKPYVTKEELYQNLTR4	4	3.67E-05	0.000297398	0.000314861	0.000292312	0.000287687	0.000292398	0	1	4.70E+06	2.60E+06	4.70E+06	0.982374	56.378	56.2037	56.5558	96.7643	56.3179	96.8607	Spectrin alpha chain, non-erythrocytic 1	0.000184775	0.991575	4.65E+07	5.76722	0.585014	0	0.999749	0	-1.00E+07	3.92404e+06;2.24826e+06;1.60287e+06;1.63037e+06;1.46817e+06;1.21212e+06;	3.89866e+06;2.24826e+06;1.60287e+06;1.63037e+06;1.46817e+06;1.21212e+06;	0.989995;0.990016;0.966394;0.990322;0.990992;0.990758;	87926	0	0	0	0
DIA_ON1.mzML	DIA_ON1	Q13813	Q13813	SPTN1_HUMAN	SPTAN1	3.93E+07	4.13E+07	3.54E+07	3.93E+07	4.13E+07	3.54E+07	3.54E+07	ALSSEGKPYVTKEELYQNLTR	ALSSEGKPYVTKEELYQNLTR	ALSSEGKPYVTKEELYQNLTR4	4	0.000141543	0.000297398	0.000853242	0.000732064	0.000287687	0.000732064	0	1	1.27E+06	1.35E+06	1.27E+06	0.927803	56.5119	56.3806	56.6008	96.7643	56.5341	96.735	Spectrin alpha chain, non-erythrocytic 1	0.000184775	0.973671	1.46E+07	5.04228	0.708736	0	1	0.797401	0.323952	987626;526118;524238;422676;357829;269295;	954595;526118;524238;403015;344020;267651;	0.908836;0.952136;0.93142;0.932049;0.917318;0.937976;	88064	0	0	0	0
DIA_ON2.mzML	DIA_ON2	Q13813	Q13813	SPTN1_HUMAN	SPTAN1	3.33E+07	3.54E+07	3.54E+07	3.33E+07	3.54E+07	3.54E+07	3.54E+07	ALSSEGKPYVTKEELYQNLTR	ALSSEGKPYVTKEELYQNLTR	ALSSEGKPYVTKEELYQNLTR4	4	0.00012216	0.000297398	0.000752445	0.000621891	0.000287687	0.000621891	0	1	1.37E+06	1.47E+06	1.37E+06	0.950791	56.5969	56.462	56.7702	96.7643	56.5918	96.7822	Spectrin alpha chain, non-erythrocytic 1	0.000184775	0.964844	1.17E+07	5.38333	0.755896	0	0.999997	0.575013	0.00239857	1.73072e+06;794634;478421;462089;441698;345945;	1.70654e+06;794634;465194;462089;441698;345945;	0.956569;0.986184;0.878263;0.985609;0.990751;0.945793;	88202	0	0	0	0
DIA_ON3.mzML	DIA_ON3	Q13813	Q13813	SPTN1_HUMAN	SPTAN1	3.83E+07	4.06E+07	3.63E+07	3.83E+07	4.06E+07	3.63E+07	3.63E+07	ALSSEGKPYVTKEELYQNLTR	ALSSEGKPYVTKEELYQNLTR	ALSSEGKPYVTKEELYQNLTR4	4	0.00013598	0.000297398	0.000784314	0.000740741	0.000287687	0.000740741	0	1	1.52E+06	1.54E+06	1.52E+06	0.949365	56.396	56.2636	56.5737	96.7643	56.3714	96.8106	Spectrin alpha chain, non-erythrocytic 1	0.000184775	0.980636	1.76E+07	5.09282	0.712374	0	0.999988	0	-1.00E+07	1.05405e+06;749406;698215;457435;409857;306753;	1.05405e+06;749407;648541;457435;409857;306753;	0.899799;0.974645;0.921046;0.984004;0.955517;0.904508;	87926	0	0	0	0
DIA_IN1.mzML	DIA_IN1	Q13813	Q13813	SPTN1_HUMAN	SPTAN1	2.92E+07	3.68E+07	2.32E+07	2.92E+07	3.68E+07	2.32E+07	2.32E+07	ALSSEGKPYVTKEELYQNLTR	ALSSEGKPYVTKEELYQNLTR	ALSSEGKPYVTKEELYQNLTR4	4	0.000279408	0.000297398	0.000832639	0.000777605	0.000287687	0.000777605	0	1	349925	414387	349925	0.956784	56.9324	56.7575	57.0653	96.7643	56.8347	96.9444	Spectrin alpha chain, non-erythrocytic 1	0.000184775	0.729832	9.54E+06	2.79779	0.51001	0	0.999042	0.636949	0.012408	201914;128592;72865.4;187378;142795;82911.1;	0;32192.6;24312.8;182817;142795;32999;	0.172189;0.472602;0.620124;0.980864;0.983277;0.636993;	88685	0	0	0	0
DIA_IN2.mzML	DIA_IN2	Q13813	Q13813	SPTN1_HUMAN	SPTAN1	2.68E+07	3.59E+07	2.30E+07	2.68E+07	3.59E+07	2.30E+07	2.30E+07	ALSSEGKPYVTKEELYQNLTR	ALSSEGKPYVTKEELYQNLTR	ALSSEGKPYVTKEELYQNLTR4	4	0.00020247	0.000297398	0.000814332	0.000677966	0.000287687	0.000677966	0	1	261075	380252	261075	0.658998	56.2302	56.1412	56.363	96.7643	56.2937	96.6832	Spectrin alpha chain, non-erythrocytic 1	0.000184775	0.453247	4.08E+06	2.50081	0.626971	0	0.999992	0	-1.00E+07	376293;289486;131619;179986;156949;128533;	166589;117286;131619;63057;66398.9;63123.8;	0.463848;0.304107;0.932347;0.336552;0.423372;0.407443;	87581	0	0	0	0
DIA_IN3.mzML	DIA_IN3	Q13813	Q13813	SPTN1_HUMAN	SPTAN1	2.95E+07	3.68E+07	2.26E+07	2.95E+07	3.68E+07	2.26E+07	2.26E+07	ALSSEGKPYVTKEELYQNLTR	ALSSEGKPYVTKEELYQNLTR	ALSSEGKPYVTKEELYQNLTR4	4	0.000185357	0.000297398	0.000801282	0.000719424	0.000287687	0.000719424	0	1	555696	708202	555696	0.951515	56.6642	56.4865	56.8392	96.7643	56.5507	96.9843	Spectrin alpha chain, non-erythrocytic 1	0.000184775	0.768833	9.45E+06	4.33786	0.561527	0	0.99995	1.20872	0.452089	83694.8;358822;149631;222770;183294;163016;	0;313543;149631;222770;183294;163016;	0.425336;0.876914;0.88075;0.992418;0.959573;0.963725;	88271	0	0	0	0
DIA_OC1.mzML	DIA_OC1	Q15120	Q15120	PDK3_HUMAN	PDK3	746454	464026	474804	746454	464026	474804	474804	ALSSESFER	ALSSESFER	ALSSESFER2	2	0.000324781	0.00588138	0.000315457	0.000313775	0.000287687	0.000313873	0	1	366092	221868	366092	0.934931	39.0776	38.9031	39.255	66.5006	39.2053	66.2977	[Pyruvate dehydrogenase (acetyl-transferring)] kinase isozyme 3, mitochondrial	0.0010895	0.97642	1.97E+06	1.95971	0.66268	0	0.989643	0	-1.00E+07	391010;13509.3;15160.5;1907.01;0;601.472;	346976;3956.28;15160.5;0;0;225.552;	0.948928;0.613494;0.698448;-0.158193;0;0.734164;	60731	0	0	0	0
DIA_OC2.mzML	DIA_OC2	Q15120	Q15120	PDK3_HUMAN	PDK3	908290	447413	423491	908290	447413	423491	423491	ALSSESFER	ALSSESFER	ALSSESFER2	2	3.66E-05	0.00588138	0.000292826	0.000310463	0.000287687	0.000310559	0	1	583639	287919	583639	0.973314	39.1546	38.9781	39.329	66.5006	39.1891	66.4398	[Pyruvate dehydrogenase (acetyl-transferring)] kinase isozyme 3, mitochondrial	0.0010895	0.962832	2.18E+06	2.2445	0.668532	0	0.999487	0.676059	0.0012731	499445;28194.2;72251.7;16116.8;1405.87;0;	499445;11942.3;72251.7;0;0;0;	0.989625;0.680119;0.909029;0.374026;-0.0300961;0;	60869	0	0	0	0
DIA_OC3.mzML	DIA_OC3	Q15120	Q15120	PDK3_HUMAN	PDK3	796174	441023	423465	796174	441023	423465	423465	ALSSESFER	ALSSESFER	ALSSESFER2	2	0.000642497	0.00588138	0.000314861	0.000292312	0.000287687	0.000292398	0	1	489054	256785	489054	0.985542	38.4606	38.2399	38.638	66.5006	38.5601	66.3369	[Pyruvate dehydrogenase (acetyl-transferring)] kinase isozyme 3, mitochondrial	0.0010895	0.983012	2.12E+06	1.54636	0.650668	0	0.983405	0	-1.00E+07	464937;4390.82;39588.1;8759.36;0;0;	464937;0;24117.2;0;0;0;	0.99592;0.266406;0.785455;-0.0944987;0;0;	59834	0	0	0	0
DIA_ON1.mzML	DIA_ON1	Q15120	Q15120	PDK3_HUMAN	PDK3	232702	270502	298916	232702	270502	298916	298916	ALSSESFER	ALSSESFER	ALSSESFER2	2	0.00857868	0.00588138	0.000853242	0.000732064	0.000287687	0.000732064	0	1	232702	270502	232702	0.971892	38.5644	38.3875	38.7389	66.5006	38.7452	66.2378	[Pyruvate dehydrogenase (acetyl-transferring)] kinase isozyme 3, mitochondrial	0.0010895	0.974131	2.88E+06	1.22068	0.633564	0	0.869293	1.03835	0.000168952	227978;0;12311.1;0;0;0;	227978;0;4723.74;0;0;0;	0.979393;0;0.609895;0;0;0;	59903	0	0	0	0
DIA_ON2.mzML	DIA_ON2	Q15120	Q15120	PDK3_HUMAN	PDK3	333010	372476	362570	333010	372476	362570	362570	ALSSESFER	ALSSESFER	ALSSESFER2	2	0.00503582	0.00588138	0.000752445	0.000621891	0.000287687	0.000621891	0	1	267022	306444	267022	0.918338	38.6395	38.4652	38.728	66.5006	38.7427	66.3424	[Pyruvate dehydrogenase (acetyl-transferring)] kinase isozyme 3, mitochondrial	0.0010895	0.931855	2.64E+06	1.49362	0.16959	0	0.886017	0.700162	0.000820969	277474;0;13749.2;11788.9;2319.62;0;	253273;0;13749.2;4420.85;0;0;	0.93191;0;0.668323;0.605804;0.195603;0;	60041	0	0	0	0
DIA_ON3.mzML	DIA_ON3	Q15120	Q15120	PDK3_HUMAN	PDK3	227657	222206	263342	227657	222206	263342	263342	ALSSESFER	ALSSESFER	ALSSESFER2	2	0.00108397	0.00588138	0.000784314	0.000740741	0.000287687	0.000740741	0	1	156192	150644	156192	0.924025	38.1789	38.0904	38.2643	66.5006	38.4448	66.072	[Pyruvate dehydrogenase (acetyl-transferring)] kinase isozyme 3, mitochondrial	0.0010895	0.61099	1.91E+06	1.77194	0.698654	0	0.974733	1.53321	0.489582	231799;8002.45;8427.64;0;561.796;0;	141869;8002.45;6320.73;0;0;0;	0.936366;0.801784;0.801784;0;-0.534522;0;	59351	0	0	0	0
DIA_IN1.mzML	DIA_IN1	Q15120	Q15120	PDK3_HUMAN	PDK3	169906	206827	205556	169906	206827	205556	205556	ALSSESFER	ALSSESFER	ALSSESFER2	2	0.00332954	0.00588138	0.000832639	0.000777605	0.000287687	0.000777605	0	1	138825	181188	138825	0.961823	39.1534	39.018	39.2847	66.5006	39.142	66.506	[Pyruvate dehydrogenase (acetyl-transferring)] kinase isozyme 3, mitochondrial	0.0010895	0.866407	2.65E+06	1.39775	0.669093	0	0.921866	0.850519	0.144638	135124;9958.83;6738.43;0;362.363;0;	135124;3701.08;0;0;0;0;	0.970022;0.662485;0.381627;0;0.288986;0;	60800	0	0	0	0
DIA_IN3.mzML	DIA_IN3	Q15120	Q15120	PDK3_HUMAN	PDK3	143279	199042	161677	143279	199042	161677	161677	ALSSESFER	ALSSESFER	ALSSESFER2	2	0.00661759	0.00588138	0.000801282	0.000719424	0.000287687	0.000719424	0	1	143279	199042	143279	0.960732	38.7889	38.6562	38.9233	66.5006	38.8121	66.4515	[Pyruvate dehydrogenase (acetyl-transferring)] kinase isozyme 3, mitochondrial	0.0010895	0.963143	2.88E+06	1.27495	0.565234	0	0.892033	0.508217	0.000260972	143279;4814.13;11478.8;0;0;0;	143279;0;0;0;0;0;	0.960732;0.389321;0.513599;0;0;0;	60248	0	0	0	0
DIA_OC1.mzML	DIA_OC1	P13591	P13591	NCAM1_HUMAN	NCAM1	1.56E+07	9.57E+06	1.12E+07	1.56E+07	9.57E+06	1.12E+07	1.12E+07	ALSSEWKPEIR	ALSSEWKPEIR	ALSSEWKPEIR3	3	4.74E-05	0.000297398	0.000315457	0.000313775	0.000287687	0.000313873	0	1	3.62E+06	2.25E+06	3.62E+06	0.991721	50.5213	50.3004	50.7411	86.6648	50.5209	86.6809	Neural cell adhesion molecule 1	0.000142491	0.996525	2.25E+07	5.79484	0.526944	0	0.999999	0.541781	0.00542854	1.90089e+06;1.46141e+06;446143;424398;256911;207489;	1.90089e+06;1.45722e+06;446143;423746;256911;193785;	0.997219;0.984726;0.991794;0.992881;0.99071;0.944585;	78663	0	0	0	0
DIA_OC2.mzML	DIA_OC2	P13591	P13591	NCAM1_HUMAN	NCAM1	1.93E+07	9.53E+06	1.15E+07	1.93E+07	9.53E+06	1.15E+07	1.15E+07	ALSSEWKPEIR	ALSSEWKPEIR	ALSSEWKPEIR3	3	3.66E-05	0.000297398	0.000292826	0.000310463	0.000287687	0.000310559	0	1	4.45E+06	2.26E+06	4.45E+06	0.997191	50.4026	50.1812	50.5799	86.6648	50.4039	86.6652	Neural cell adhesion molecule 1	0.000142491	0.988823	2.73E+07	5.858	0.513629	0	0.999992	1.05795	0.0129031	2.4156e+06;1.75233e+06;583165;488386;286962;222106;	2.4156e+06;1.75233e+06;583165;488386;286962;220901;	0.999065;0.996973;0.993654;0.99496;0.98275;0.966281;	78525	0	0	0	0
DIA_OC3.mzML	DIA_OC3	P13591	P13591	NCAM1_HUMAN	NCAM1	1.74E+07	1.03E+07	1.23E+07	1.74E+07	1.03E+07	1.23E+07	1.23E+07	ALSSEWKPEIR	ALSSEWKPEIR	ALSSEWKPEIR3	3	3.67E-05	0.000297398	0.000314861	0.000292312	0.000287687	0.000292398	0	1	4.04E+06	2.20E+06	4.04E+06	0.994241	49.6747	49.4969	49.897	86.6648	49.8212	86.4232	Neural cell adhesion molecule 1	0.000142491	0.976755	2.38E+07	5.83178	0.49656	0	0.999978	0	-1.00E+07	2.29822e+06;1.48838e+06;535084;445078;271364;180344;	2.2798e+06;1.48838e+06;532685;445078;271364;175581;	0.99453;0.993832;0.990975;0.994658;0.994057;0.954953;	77421	0	0	0	0
DIA_ON1.mzML	DIA_ON1	P13591	P13591	NCAM1_HUMAN	NCAM1	7.41E+06	7.48E+06	8.08E+06	7.41E+06	7.48E+06	8.08E+06	8.08E+06	ALSSEWKPEIR	ALSSEWKPEIR	ALSSEWKPEIR3	3	0.000141543	0.000297398	0.000853242	0.000732064	0.000287687	0.000732064	0	1	5.68E+06	6.00E+06	5.68E+06	0.985731	49.5936	49.4612	49.7247	86.6648	49.9742	86.0188	Neural cell adhesion molecule 1	0.000142491	0.992252	3.45E+07	5.63172	0.218057	0	0.999994	0.778222	0.000273088	3.06512e+06;2.21482e+06;718022;580898;399843;281743;	3.06512e+06;2.21482e+06;718022;580898;399843;281743;	0.989666;0.980083;0.982607;0.963017;0.986857;0.977338;	77214	0	0	0	0
DIA_ON2.mzML	DIA_ON2	P13591	P13591	NCAM1_HUMAN	NCAM1	8.11E+06	9.09E+06	8.18E+06	8.11E+06	9.09E+06	8.18E+06	8.18E+06	ALSSEWKPEIR	ALSSEWKPEIR	ALSSEWKPEIR3	3	0.00012216	0.000297398	0.000752445	0.000621891	0.000287687	0.000621891	0	1	5.13E+06	5.62E+06	5.13E+06	0.982726	49.5445	49.4124	49.7218	86.6648	50.02	85.9331	Neural cell adhesion molecule 1	0.000142491	0.986608	2.99E+07	5.69806	0.497554	0	0.999769	0.41951	0.00754216	2.77422e+06;1.9914e+06;629923;522896;366827;222539;	2.77422e+06;1.9914e+06;629923;522896;366827;222539;	0.978847;0.988364;0.984677;0.983546;0.981443;0.979108;	77145	0	0	0	0
DIA_ON3.mzML	DIA_ON3	P13591	P13591	NCAM1_HUMAN	NCAM1	7.58E+06	8.67E+06	7.65E+06	7.58E+06	8.67E+06	7.65E+06	7.65E+06	ALSSEWKPEIR	ALSSEWKPEIR	ALSSEWKPEIR3	3	0.00013598	0.000297398	0.000784314	0.000740741	0.000287687	0.000740741	0	1	5.66E+06	5.44E+06	5.66E+06	0.984363	49.255	49.124	49.3879	86.6648	49.7152	85.8895	Neural cell adhesion molecule 1	0.000142491	0.978575	3.47E+07	5.49657	0.489376	0	0.999987	0.623655	0.224982	3.05244e+06;2.2143e+06;710781;502037;394866;220133;	3.05244e+06;2.2143e+06;710781;495450;394866;220133;	0.982348;0.98651;0.98293;0.909124;0.9879;0.956576;	76731	0	0	0	0
DIA_IN1.mzML	DIA_IN1	P13591	P13591	NCAM1_HUMAN	NCAM1	1.15E+07	1.23E+07	1.13E+07	1.15E+07	1.23E+07	1.13E+07	1.13E+07	ALSSEWKPEIR	ALSSEWKPEIR	ALSSEWKPEIR3	3	0.000201248	0.000297398	0.000832639	0.000777605	0.000287687	0.000777605	0	1	5.16E+06	6.27E+06	5.16E+06	0.988499	49.9695	49.792	50.0998	86.6648	50.343	86.0805	Neural cell adhesion molecule 1	0.000142491	0.990082	2.87E+07	5.63917	0.559138	0	0.999957	0	-1.00E+07	2.87785e+06;1.93447e+06;617701;467830;347823;224625;	2.87785e+06;1.93447e+06;617701;467830;347823;224625;	0.988438;0.988831;0.988285;0.934568;0.987158;0.980538;	77766	0	0	0	0
DIA_IN2.mzML	DIA_IN2	P13591	P13591	NCAM1_HUMAN	NCAM1	1.22E+07	1.56E+07	1.18E+07	1.22E+07	1.56E+07	1.18E+07	1.18E+07	ALSSEWKPEIR	ALSSEWKPEIR	ALSSEWKPEIR3	3	0.00020247	0.000297398	0.000814332	0.000677966	0.000287687	0.000677966	0	1	4.72E+06	5.60E+06	4.72E+06	0.987474	49.2153	49.0832	49.3926	86.6648	49.6872	85.8854	Neural cell adhesion molecule 1	0.000142491	0.988211	3.06E+07	5.72668	0.498917	0	0.999951	0	-1.00E+07	2.53893e+06;1.83677e+06;640853;510858;339391;240287;	2.53893e+06;1.83677e+06;623779;510858;339391;240287;	0.986913;0.988653;0.981404;0.97836;0.985293;0.986974;	76593	0	0	0	0
DIA_IN3.mzML	DIA_IN3	P13591	P13591	NCAM1_HUMAN	NCAM1	1.01E+07	1.27E+07	1.23E+07	1.01E+07	1.27E+07	1.23E+07	1.23E+07	ALSSEWKPEIR	ALSSEWKPEIR	ALSSEWKPEIR3	3	0.000185357	0.000297398	0.000801282	0.000719424	0.000287687	0.000719424	0	1	4.89E+06	6.16E+06	4.89E+06	0.988836	49.5234	49.3481	49.7006	86.6648	49.98	85.9722	Neural cell adhesion molecule 1	0.000142491	0.997971	2.70E+07	5.58047	0.526912	0	0.999962	0.79079	0.00602705	2.67164e+06;1.87694e+06;594881;431845;351570;204393;	2.67164e+06;1.86379e+06;591764;431845;351570;204393;	0.99059;0.985881;0.971235;0.936403;0.99117;0.975401;	77076	0	0	0	0
DIA_OC1.mzML	DIA_OC1	P11717	P11717	MPRI_HUMAN	IGF2R	425275	249984	376021	425275	249984	376021	376021	ALSSLHGDDQDSEDEVLTIPEVK	ALSSLHGDDQDSEDEVLTIPEVK	ALSSLHGDDQDSEDEVLTIPEVK3	3	0.00021063	0.00956059	0.000315457	0.000313775	0.000287687	0.000313873	0	1	70275.5	45967.5	70275.5	0.908286	68.1169	67.9416	68.2946	115.945	68.0012	116.166	Cation-independent mannose-6-phosphate receptor	0.00158681	0.555117	710777	2.39236	0.357609	1.88825	0.995448	0	-1.00E+07	36733.9;20779.3;25461.7;0;44302.3;0;	36733.9;9623.8;23917.8;0;8516.9;0;	0.987274;0.724484;0.86093;0;0.435216;0;	106234	0	0	0	0
DIA_OC2.mzML	DIA_OC2	P11717	P11717	MPRI_HUMAN	IGF2R	702430	350635	384866	702430	350635	384866	384866	ALSSLHGDDQDSEDEVLTIPEVK	ALSSLHGDDQDSEDEVLTIPEVK	ALSSLHGDDQDSEDEVLTIPEVK3	3	0.00237483	0.00956059	0.000292826	0.000310463	0.000287687	0.000310559	0	1	97555	50837.2	97555	0.950441	68.1572	68.0259	68.3773	115.945	68.0079	116.252	Cation-independent mannose-6-phosphate receptor	0.00158681	0.584559	1.07E+06	1.99584	0.37143	0	0.90932	0	-1.00E+07	63376.2;7987.79;31763.1;0;29549.2;0;	63376.2;2415.71;31763.1;0;0;0;	0.964601;0.539547;0.953439;0;0.432549;0;	106372	0	0	0	0
DIA_OC3.mzML	DIA_OC3	P11717	P11717	MPRI_HUMAN	IGF2R	505091	266847	408742	505091	266847	408742	408742	ALSSLHGDDQDSEDEVLTIPEVK	ALSSLHGDDQDSEDEVLTIPEVK	ALSSLHGDDQDSEDEVLTIPEVK3	3	0.00794641	0.00956059	0.000314861	0.000292312	0.000287687	0.000292398	0	1	58568.8	32870.1	58568.8	0.928187	67.837	67.6616	68.0155	115.945	67.4711	116.558	Cation-independent mannose-6-phosphate receptor	0.00158681	0.0861845	753461	1.76999	0.312141	0.317054	0.654303	0	-1.00E+07	43827;8640.37;12467.5;0;53368.2;0;	43827;2274.38;12467.5;0;13211.2;0;	0.975329;0.496932;0.841141;0;-0.0916222;0;	105889	0	0	0	0
DIA_OC1.mzML	DIA_OC1	P11021	P11021	BIP_HUMAN	HSPA5	1.34E+07	8.05E+06	6.38E+06	1.34E+07	8.05E+06	6.38E+06	6.38E+06	ALSSQHQAR	ALSSQHQAR	ALSSQHQAR2	2	4.74E-05	0.000580804	0.000315457	0.000313775	0.000287687	0.000313873	0	1	275460	159616	275460	0.808789	18.0734	17.9844	18.1623	23.7492	18.0796	23.8203	Endoplasmic reticulum chaperone BiP	0.000242866	0.808466	6.71E+07	3.35434	0.553135	2.94835	0.999987	1.05795	0.0325426	415821;332839;192403;99075.2;71516.2;60563.7;	415821;128505;144303;74306.4;56850.6;21397.9;	0.801784;0.785623;0.801784;0.801784;0.835727;0.779538;	27816	0	0	0	0
DIA_OC2.mzML	DIA_OC2	P11021	P11021	BIP_HUMAN	HSPA5	1.19E+07	6.16E+06	6.58E+06	1.19E+07	6.16E+06	6.58E+06	6.58E+06	ALSSQHQAR	ALSSQHQAR	ALSSQHQAR2	2	3.66E-05	0.000580804	0.000292826	0.000310463	0.000287687	0.000310559	0	1	405276	187030	405276	0.801784	18.0737	17.9847	18.1626	23.7492	18.0778	23.9233	Endoplasmic reticulum chaperone BiP	0.000242866	0.831797	6.88E+07	2.97566	0.563621	3.3971	0.999983	1.0623	0.0144445	489014;383726;252643;132164;71346.9;25898.9;	366760;143208;252643;99122.8;53510.2;19424.2;	0.801784;0.78538;0.801784;0.801784;0.801784;0.801784;	27816	0	0	0	0
DIA_OC3.mzML	DIA_OC3	P11021	P11021	BIP_HUMAN	HSPA5	1.14E+07	6.42E+06	6.25E+06	1.14E+07	6.42E+06	6.25E+06	6.25E+06	ALSSQHQAR	ALSSQHQAR	ALSSQHQAR2	2	3.67E-05	0.000580804	0.000314861	0.000292312	0.000287687	0.000292398	0	1	85063.8	45683	85063.8	0.829983	18.0376	17.9486	18.1686	23.7492	18.015	24.1222	Endoplasmic reticulum chaperone BiP	0.000242866	0.869191	6.73E+07	2.43072	0.505981	1.14375	0.999811	1.05795	0.0176281	125090;276222;67062.4;53528.2;18196;104312;	45306.7;34496.9;24805.3;53528.2;6730.39;50200.4;	0.721963;0.279;0.728787;0.889601;0.728787;0.737343;	27816	0	0	0	0
DIA_OC1.mzML	DIA_OC1	Q9Y490	Q9Y490	TLN1_HUMAN	TLN1	2.83E+06	1.83E+06	1.66E+06	2.83E+06	1.83E+06	1.66E+06	1.66E+06	ALSTDPAAPNLK	ALSTDPAAPNLK	ALSTDPAAPNLK2	2	4.74E-05	0.000297398	0.000315457	0.000313775	0.000287687	0.000313873	0	1	1.05E+06	632660	1.05E+06	0.981055	41.6838	41.5508	41.8581	71.0261	41.7107	70.9704	Talin-1	0.000142491	0.719658	5.65E+06	5.16445	0.45101	6.57215	0.999999	0.580825	0.00828553	616489;533825;318364;219549;173045;196358;	345766;533825;318364;219549;173045;196358;	0.777771;0.981636;0.976015;0.972413;0.954986;0.987649;	64810	0	0	0	0
DIA_OC2.mzML	DIA_OC2	Q9Y490	Q9Y490	TLN1_HUMAN	TLN1	3.66E+06	1.86E+06	1.69E+06	3.66E+06	1.86E+06	1.69E+06	1.69E+06	ALSTDPAAPNLK	ALSTDPAAPNLK	ALSTDPAAPNLK2	2	3.66E-05	0.000297398	0.000292826	0.000310463	0.000287687	0.000310559	0	1	1.25E+06	620381	1.25E+06	0.988547	41.6672	41.4907	41.7983	71.0261	41.7042	70.9752	Talin-1	0.000142491	0.93732	8.16E+06	5.52838	0.565842	5.44909	1	1.28171	0.132955	1.28552e+06;657393;359386;275168;189484;229049;	1.28552e+06;657393;359386;275168;189484;229049;	0.993743;0.987817;0.988021;0.927808;0.927516;0.991466;	64810	0	0	0	0
DIA_OC3.mzML	DIA_OC3	Q9Y490	Q9Y490	TLN1_HUMAN	TLN1	3.21E+06	1.92E+06	1.67E+06	3.21E+06	1.92E+06	1.67E+06	1.67E+06	ALSTDPAAPNLK	ALSTDPAAPNLK	ALSTDPAAPNLK2	2	3.67E-05	0.000297398	0.000314861	0.000292312	0.000287687	0.000292398	0	1	1.10E+06	624794	1.10E+06	0.988205	41.3281	41.1537	41.4603	71.0261	41.2522	71.1927	Talin-1	0.000142491	0.832186	5.79E+06	5.33002	0.68506	4.52687	1	0.572607	0.0150809	1.02035e+06;584830;305878;196991;198562;205103;	1.02035e+06;584830;305878;195221;198562;205103;	0.972663;0.987715;0.989168;0.822909;0.984566;0.988167;	64327	0	0	0	0
DIA_OC1.mzML	DIA_OC1	Q9Y490	Q9Y490	TLN1_HUMAN	TLN1	2.83E+06	1.83E+06	1.66E+06	2.83E+06	1.83E+06	1.66E+06	1.66E+06	ALSTDPAAPNLKSQLAAAAR	ALSTDPAAPNLKSQLAAAAR	ALSTDPAAPNLKSQLAAAAR3	3	0.000564476	0.00217104	0.000315457	0.000313775	0.000287687	0.000313873	0	1	51870.1	31993	51870.1	0.805212	55.7745	55.6009	55.8645	94.9356	55.8461	94.7513	Talin-1	0.000553003	0	0	1.23479	0.594215	0.012079	0.98013	0.575168	0.00900304	43299.3;12010.1;5940.36;8588.42;0;0;	42831;3098.71;5940.36;0;0;0;	0.842175;0.581059;0.655626;-0.123341;0;0;	86896	0	0	0	0
DIA_OC2.mzML	DIA_OC2	Q9Y490	Q9Y490	TLN1_HUMAN	TLN1	3.66E+06	1.86E+06	1.69E+06	3.66E+06	1.86E+06	1.69E+06	1.69E+06	ALSTDPAAPNLKSQLAAAAR	ALSTDPAAPNLKSQLAAAAR	ALSTDPAAPNLKSQLAAAAR3	3	0.000781227	0.00217104	0.000292826	0.000310463	0.000287687	0.000310559	0	1	73920.4	36432.5	73920.4	0.908175	55.6507	55.5192	55.7819	94.9356	55.7777	94.6815	Talin-1	0.000553003	0	0	2.04215	0.346563	0.000480283	0.978401	0	-1.00E+07	59307.5;13608.9;14044.2;0;0;0;	55130;4746.18;14044.2;0;0;0;	0.914836;0.652667;0.968375;0;0;0;	86758	0	0	0	0
DIA_OC3.mzML	DIA_OC3	Q9Y490	Q9Y490	TLN1_HUMAN	TLN1	3.21E+06	1.92E+06	1.67E+06	3.21E+06	1.92E+06	1.67E+06	1.67E+06	ALSTDPAAPNLKSQLAAAAR	ALSTDPAAPNLKSQLAAAAR	ALSTDPAAPNLKSQLAAAAR3	3	3.67E-05	0.00217104	0.000314861	0.000292312	0.000287687	0.000292398	0	1	61606.1	34016.3	61606.1	0.94145	55.2334	55.1442	55.3219	94.9356	55.2317	94.9427	Talin-1	0.000553003	0.900964	110687	2.93759	0.507888	1.24525	0.999984	0	-1.00E+07	58912.6;4811.99;21581.3;0;3841.05;0;	41547.2;1272.5;18786.4;0;3841.05;0;	0.927658;0.728999;0.986343;0;0.801784;0;	86137	0	0	0	0
DIA_OC1.mzML	DIA_OC1	Q9Y2V7	Q9Y2V7	COG6_HUMAN	COG6	188876	133002	147516	188876	133002	147516	147516	ALSTFFVENSLR	ALSTFFVENSLR	ALSTFFVENSLR2	2	0.000146924	0.00828313	0.000315457	0.000313775	0.000287687	0.000313873	0	1	188876	133002	188876	0.905457	80.6314	80.4985	80.8067	139.433	80.7141	139.273	Conserved oligomeric Golgi complex subunit 6	0.00144187	0	110171	2.62844	0.435146	0	0.997688	0.628005	0.0436429	134309;62776.1;77821.2;0;71223.1;7485.22;	128527;59341.7;58310.8;0;71223.1;0;	0.966911;0.919001;0.795578;0;0.984131;0.479159;	125816	0	0	0	0
DIA_OC2.mzML	DIA_OC2	Q9Y2V7	Q9Y2V7	COG6_HUMAN	COG6	225354	125047	122561	225354	125047	122561	122561	ALSTFFVENSLR	ALSTFFVENSLR	ALSTFFVENSLR2	2	3.66E-05	0.00828313	0.000292826	0.000310463	0.000287687	0.000310559	0	1	194446	109553	194446	0.952417	80.609	80.4773	80.7869	139.433	80.7213	139.182	Conserved oligomeric Golgi complex subunit 6	0.00144187	0.835461	200844	2.28969	0.4161	0	0.999549	0.599222	0.0329685	146661;71594.7;58455.6;0;75949.1;2837.55;	131067;63226.3;55270.6;0;75949.1;0;	0.857619;0.916443;0.947573;0;0.985891;0.427792;	125885	0	0	0	0
DIA_OC3.mzML	DIA_OC3	Q9Y2V7	Q9Y2V7	COG6_HUMAN	COG6	263214	148771	160259	263214	148771	160259	160259	ALSTFFVENSLR	ALSTFFVENSLR	ALSTFFVENSLR2	2	3.67E-05	0.00828313	0.000314861	0.000292312	0.000287687	0.000292398	0	1	193274	123372	193274	0.903144	80.0339	79.8589	80.254	139.433	80.0993	139.235	Conserved oligomeric Golgi complex subunit 6	0.00144187	0.435558	730144	3.1106	0.604897	0	0.999893	1.0748	0.274734	107552;83410;80083.3;43842.7;43568.1;0;	51549.6;83410;66296.2;22341;43568.1;0;	0.732511;0.989829;0.818072;0.764471;0.866638;0;	124988	0	0	0	0
DIA_IN3.mzML	DIA_IN3	Q9Y2V7	Q9Y2V7	COG6_HUMAN	COG6	206335	267084	261846	206335	267084	261846	261846	ALSTFFVENSLR	ALSTFFVENSLR	ALSTFFVENSLR2	2	0.00268721	0.00828313	0.000801282	0.000719424	0.000287687	0.000719424	0	1	96075.7	119472	96075.7	0.947867	80.1635	80.0745	80.2956	139.433	80.3018	139.083	Conserved oligomeric Golgi complex subunit 6	0.00144187	0	0	1.61899	0.268516	0.00262473	0.944502	0.507269	0.356605	37618.5;24962;55811.6;27913.2;19435.2;37291.6;	31797.4;24962;51678.5;0;19435.2;0;	0.867504;0.944141;0.957987;0.104795;0.925743;-0.472036;	125057	0	0	0	0
DIA_OC2.mzML	DIA_OC2	P62937	P62937	PPIA_HUMAN	PPIA	2.11E+07	1.08E+07	1.80E+07	2.11E+07	1.08E+07	1.80E+07	8.21E+06	ALSTGEKGFGYK	ALSTGEKGFGYK	ALSTGEKGFGYK3	3	0.00513694	0.000297398	0.000292826	0.000310463	0.000287687	0.000310559	0	1	169767	85772.2	169767	0.862297	35.8474	35.7156	35.9784	60.4677	35.2851	61.3059	Peptidyl-prolyl cis-trans isomerase A	0.000192827	0.977249	884123	2.41237	0.150189	0	0.796667	0	-1.00E+07	149656;28855.8;1.83911e+06;12496.3;0;20817.6;	120093;28855.8;634975;5622.92;0;20817.6;	0.815959;0.97704;-0.221202;0.757109;0;0.970564;	55684	0	0	0	0
DIA_OC3.mzML	DIA_OC3	P62937	P62937	PPIA_HUMAN	PPIA	1.71E+07	9.97E+06	1.73E+07	1.71E+07	9.97E+06	1.73E+07	8.23E+06	ALSTGEKGFGYK	ALSTGEKGFGYK	ALSTGEKGFGYK3	3	0.00235481	0.000297398	0.000314861	0.000292312	0.000287687	0.000292398	0	1	86567.1	46290.5	86567.1	0.58021	35.2	35.0679	35.3311	60.4677	34.8345	61.0111	Peptidyl-prolyl cis-trans isomerase A	0.000192827	0.782705	1.39E+06	1.90109	0.549934	0	0.904242	0	-1.00E+07	161227;26049.3;809953;11668.9;0;0;	60517.8;26049.3;295232;11668.9;0;0;	0.449404;0.884099;-0.129346;0.967132;0;0;	54718	0	0	0	0
DIA_ON1.mzML	DIA_ON1	P62937	P62937	PPIA_HUMAN	PPIA	2.63E+07	2.51E+07	1.92E+07	2.63E+07	2.51E+07	1.92E+07	8.62E+06	ALSTGEKGFGYK	ALSTGEKGFGYK	ALSTGEKGFGYK3	3	0.000536884	0.000297398	0.000853242	0.000732064	0.000287687	0.000732064	0	1	161131	174209	161131	0.837535	35.2987	35.1675	35.4302	60.4677	34.8897	61.0741	Peptidyl-prolyl cis-trans isomerase A	0.000192827	0.950833	2.74E+06	2.37709	0.287606	0	0.99898	0	-1.00E+07	185350;76685.8;55060.3;85207.5;0;14679.7;	79919.7;75034.9;55060.3;41532.3;0;6176.72;	0.749761;0.937526;0.967421;0.409148;0;0.75852;	54787	0	0	0	0
DIA_ON2.mzML	DIA_ON2	P62937	P62937	PPIA_HUMAN	PPIA	2.44E+07	2.37E+07	1.87E+07	2.44E+07	2.37E+07	1.87E+07	8.35E+06	ALSTGEKGFGYK	ALSTGEKGFGYK	ALSTGEKGFGYK3	3	0.00012216	0.000297398	0.000752445	0.000621891	0.000287687	0.000621891	0	1	300936	338579	300936	0.968137	35.2866	35.1124	35.4181	60.4677	34.8829	61.0528	Peptidyl-prolyl cis-trans isomerase A	0.000192827	0.937254	2.80E+06	3.96617	0.357829	0	0.999648	0	-1.00E+07	185309;78959.6;81850.8;103780;44027.4;36667.7;	185309;78959.6;73681;61076.3;12469;36667.7;	0.966834;0.986323;0.953761;0.382628;0.345213;0.935563;	54787	0	0	0	0
DIA_ON3.mzML	DIA_ON3	P62937	P62937	PPIA_HUMAN	PPIA	2.54E+07	2.37E+07	1.91E+07	2.54E+07	2.37E+07	1.91E+07	8.72E+06	ALSTGEKGFGYK	ALSTGEKGFGYK	ALSTGEKGFGYK3	3	0.00013598	0.000297398	0.000784314	0.000740741	0.000287687	0.000740741	0	1	387418	406102	387418	0.957579	34.9144	34.7842	35.091	60.4677	34.5825	60.9845	Peptidyl-prolyl cis-trans isomerase A	0.000192827	0.922095	2.79E+06	3.8295	0.309062	0	0.999894	1.1215	0.00037833	286453;73870.1;48157.5;83567.2;18521;30708.4;	286453;70256.3;48157.5;44538.6;18521;30708.4;	0.961232;0.952967;0.970383;0.674332;0.85491;0.934054;	54235	0	0	0	0
DIA_OC1.mzML	DIA_OC1	P57772	P57772	SELB_HUMAN	EEFSEC	461784	283025	430364	461784	283025	430364	430364	ALSTTASTAAFDK	ALSTTASTAAFDK	ALSTTASTAAFDK2	2	4.74E-05	0.000297398	0.000315457	0.000313775	0.000287687	0.000313873	0	1	331898	198623	331898	0.970233	43.2255	43.0933	43.3558	74.0803	43.2253	74.0808	Selenocysteine-specific elongation factor	0.000142491	0.641763	354157	4.43237	0.807781	2.84274	0.999999	0	-1.00E+07	181868;91539.4;139634;93880.6;130044;61002.8;	179355;91539.4;40177.8;89995.4;44767.6;61002.8;	0.969425;0.969003;0.352394;0.963545;0.427531;0.974455;	67230	0	0	0	0
DIA_OC2.mzML	DIA_OC2	P57772	P57772	SELB_HUMAN	EEFSEC	614405	306951	466720	614405	306951	466720	466720	ALSTTASTAAFDK	ALSTTASTAAFDK	ALSTTASTAAFDK2	2	3.66E-05	0.000297398	0.000292826	0.000310463	0.000287687	0.000310559	0	1	369059	182111	369059	0.927426	43.1628	43.0317	43.2944	74.0803	43.1557	74.0836	Selenocysteine-specific elongation factor	0.000142491	0.815378	928033	3.52246	0.703059	0.0803792	0.999995	1.03973	0.0011091	212110;125804;186150;99253.3;204692;53746;	200010;115302;10635.3;87738.9;97660.8;53746;	0.940146;0.898111;-0.226476;0.814548;0.151317;0.942977;	67161	0	0	0	0
DIA_OC3.mzML	DIA_OC3	P57772	P57772	SELB_HUMAN	EEFSEC	597486	314181	314851	597486	314181	314851	314851	ALSTTASTAAFDK	ALSTTASTAAFDK	ALSTTASTAAFDK2	2	3.67E-05	0.000297398	0.000314861	0.000292312	0.000287687	0.000292398	0	1	249242	138902	249242	0.944009	42.8229	42.7348	42.9539	74.0803	42.7685	74.1796	Selenocysteine-specific elongation factor	0.000142491	0.128391	1.05E+06	3.38499	0.692286	0	0.999936	1.00568	0.00189756	143979;67012.3;108783;91811.5;123815;45488.3;	140600;67012.3;0;79325.9;89936.8;41629.7;	0.961337;0.943697;-0.514479;0.886194;0.635016;0.885986;	66678	0	0	0	0
DIA_OC1.mzML	DIA_OC1	P57772	P57772	SELB_HUMAN	EEFSEC	461784	283025	430364	461784	283025	430364	430364	ALSTTASTAAFDKQPQSR	ALSTTASTAAFDKQPQSR	ALSTTASTAAFDKQPQSR3	3	4.74E-05	0.000297398	0.000315457	0.000313775	0.000287687	0.000313873	0	1	461784	283025	461784	0.982886	38.1591	37.9846	38.3369	64.7298	38.0925	64.8446	Selenocysteine-specific elongation factor	0.000142491	0.971029	2.10E+06	4.97486	0.467508	3.04519	1	0.506582	0.00442322	329328;86169.3;71004.8;73452.5;56641.6;21995.7;	319431;86169.3;71004.8;70779.3;56183.2;13034.8;	0.99237;0.960423;0.982038;0.929179;0.963418;0.715579;	59293	0	0	0	0
DIA_OC2.mzML	DIA_OC2	P57772	P57772	SELB_HUMAN	EEFSEC	614405	306951	466720	614405	306951	466720	466720	ALSTTASTAAFDKQPQSR	ALSTTASTAAFDKQPQSR	ALSTTASTAAFDKQPQSR3	3	3.66E-05	0.000297398	0.000292826	0.000310463	0.000287687	0.000310559	0	1	614405	306951	614405	0.966789	38.1065	37.9283	38.3701	64.7298	38.0883	64.7698	Selenocysteine-specific elongation factor	0.000142491	0.885727	2.85E+06	4.47919	0.414255	0.437271	1	1.1266	0.0106145	433597;109748;80960.5;93808.6;81966.8;4480.65;	424258;108181;80960.5;88943.2;81966.8;0;	0.981004;0.920265;0.992801;0.909859;0.954615;0.247619;	59224	0	0	0	0
DIA_OC3.mzML	DIA_OC3	P57772	P57772	SELB_HUMAN	EEFSEC	597486	314181	314851	597486	314181	314851	314851	ALSTTASTAAFDKQPQSR	ALSTTASTAAFDKQPQSR	ALSTTASTAAFDKQPQSR3	3	3.67E-05	0.000297398	0.000314861	0.000292312	0.000287687	0.000292398	0	1	597486	314181	597486	0.98233	37.5428	37.3682	37.7207	64.7298	37.533	64.7638	Selenocysteine-specific elongation factor	0.000142491	0.970209	2.31E+06	4.64309	0.41779	1.79918	0.999999	1.33787	0.0684571	422973;115886;70387.8;81572.9;91892.7;3978.97;	393389;113655;70387.8;70156.8;90442.6;1169.1;	0.986945;0.973121;0.990622;0.834681;0.973828;0.512223;	58396	0	0	0	0
DIA_ON1.mzML	DIA_ON1	P57772	P57772	SELB_HUMAN	EEFSEC	639324	634577	519797	639324	634577	519797	519797	ALSTTASTAAFDKQPQSR	ALSTTASTAAFDKQPQSR	ALSTTASTAAFDKQPQSR3	3	0.000141543	0.000297398	0.000853242	0.000732064	0.000287687	0.000732064	0	1	83441.3	86286.4	83441.3	0.680733	37.6468	37.5154	37.7795	64.7298	37.6496	64.7436	Selenocysteine-specific elongation factor	0.000142491	0.776077	496782	2.88466	0.308425	0	0.999952	0	-1.00E+07	114125;18869.3;19840.1;6802.47;16415.2;0;	59604.5;7421.55;17932;3193.24;16415.2;0;	0.666409;0.189864;0.890799;0.750309;0.954673;0;	58465	0	0	0	0
DIA_ON2.mzML	DIA_ON2	P57772	P57772	SELB_HUMAN	EEFSEC	640782	661521	420706	640782	661521	420706	420706	ALSTTASTAAFDKQPQSR	ALSTTASTAAFDKQPQSR	ALSTTASTAAFDKQPQSR3	3	0.000189861	0.000297398	0.000752445	0.000621891	0.000287687	0.000621891	0	1	126222	147760	126222	0.865707	37.634	37.3703	37.8989	64.7298	37.6573	64.7001	Selenocysteine-specific elongation factor	0.000142491	0.373969	517953	2.33402	0.271403	0	0.996415	1.05795	0.323874	94312.7;12737.4;5066.22;6545.82;20285.5;0;	94312.7;12691.4;0;6545.82;19218.1;0;	0.87135;0.839456;0.279122;0.814521;0.855349;0;	58465	0	0	0	0
DIA_ON3.mzML	DIA_ON3	P57772	P57772	SELB_HUMAN	EEFSEC	462243	457452	406765	462243	457452	406765	406765	ALSTTASTAAFDKQPQSR	ALSTTASTAAFDKQPQSR	ALSTTASTAAFDKQPQSR3	3	0.00013598	0.000297398	0.000784314	0.000740741	0.000287687	0.000740741	0	1	169623	160404	169623	0.954441	37.3937	37.1712	37.5257	64.7298	37.3516	64.7946	Selenocysteine-specific elongation factor	0.000142491	0.55155	976092	2.87365	0.749091	0	0.999862	0	-1.00E+07	129377;28859.4;11011.1;20756.8;15573.5;258006;	125190;28859.4;3699.09;1165.07;15573.5;0;	0.951272;0.974972;0.618918;-0.148684;0.941878;-0.533101;	58120	0	0	0	0
DIA_OC1.mzML	DIA_OC1	P04275	P04275	VWF_HUMAN	VWF	2.08E+06	1.31E+06	993800	2.08E+06	1.31E+06	993800	993800	ALSVVWDR	ALSVVWDR	ALSVVWDR2	2	0.000324781	0.0235637	0.000315457	0.000313775	0.000287687	0.000313873	0	1	440064	275297	440064	0.976379	62.1937	62.0162	62.3682	105.04	62.0688	105.162	von Willebrand factor	0.00354717	0	42583	3.04481	0.491233	0.0736148	0.989917	0.419954	0.022031	276933;79551.5;69302.3;85130.1;11383;0;	276933;79551.5;30585.4;83580.1;0;0;	0.996152;0.942523;0.626922;0.943089;0.16215;0;	96952	0	0	0	0
DIA_OC2.mzML	DIA_OC2	P04275	P04275	VWF_HUMAN	VWF	2.39E+06	1.29E+06	1.04E+06	2.39E+06	1.29E+06	1.04E+06	1.04E+06	ALSVVWDR	ALSVVWDR	ALSVVWDR2	2	0.000407039	0.0235637	0.000292826	0.000310463	0.000287687	0.000310559	0	1	426995	207774	426995	0.945577	62.1051	61.9313	62.3263	105.04	61.972	105.215	von Willebrand factor	0.00354717	0.367122	373927	2.65344	0.246979	0.298423	0.988777	0.716124	0.0108035	320359;30149.5;98021;106636;56623.8;0;	320359;0;97741.6;106636;0;0;	0.9307;0.181175;0.874807;0.99027;0.144653;0;	96883	0	0	0	0
DIA_OC3.mzML	DIA_OC3	P04275	P04275	VWF_HUMAN	VWF	2.06E+06	1.21E+06	989914	2.06E+06	1.21E+06	989914	989914	ALSVVWDR	ALSVVWDR	ALSVVWDR2	2	3.67E-05	0.0235637	0.000314861	0.000292312	0.000287687	0.000292398	0	1	545325	305482	545325	0.968683	61.386	61.1665	61.5631	105.04	61.4022	105.003	von Willebrand factor	0.00354717	0.752534	1.05E+06	3.03023	0.310261	0.140097	0.999388	0.978536	0.0133667	341449;122633;58631.6;99568.6;42902.5;0;	323123;122633;13597.2;99568.6;18069;0;	0.960592;0.970587;0.260265;0.992598;0.457602;0;	95779	0	0	0	0
DIA_OC1.mzML	DIA_OC1	Q9BVQ7	Q9BVQ7	SPA5L_HUMAN	SPATA5L1	38110.1	25007.3	25007.3	38110.1	25007.3	25007.3	25007.3	ALTALGLAVPR	ALTALGLAVPR	ALTALGLAVPR2	2	0.00917607	0.0214938	0.0120802	0.0126392	0.0410042	0.0126447	0	1	38110.1	25007.3	38110.1	0.989525	71.1429	71.0113	71.3632	122.265	71.4703	121.767	Spermatogenesis-associated protein 5-like protein 1	0.00331592	0.236981	932311	1.12998	0.230657	1.82E-07	0.666277	0	-1.00E+07	38110.1;3092.45;0;0;0;0;	38110.1;0;0;0;0;0;	0.989525;0.516505;0;0;0;0;	110966	0	0	0	0
DIA_OC2.mzML	DIA_OC2	Q9BVQ7	Q9BVQ7	SPA5L_HUMAN	SPATA5L1	26372.5	13314	13314	26372.5	13314	13314	13314	ALTALGLAVPR	ALTALGLAVPR	ALTALGLAVPR2	2	0.00476728	0.0214938	0.00793454	0.00857708	0.0410042	0.00858086	0	1	26372.5	13314	26372.5	0.809907	71.0425	70.9112	71.2194	122.265	71.4457	121.628	Spermatogenesis-associated protein 5-like protein 1	0.00331592	0.609764	1.16E+06	0.760009	0.524212	0.355546	0.815487	0.918733	0.0231385	25069.8;8126.74;0;0;0;0;	25069.8;1302.7;0;0;0;0;	0.834655;0.333637;0;0;0;0;	110897	0	0	0	0
DIA_OC3.mzML	DIA_OC3	Q9BVQ7	Q9BVQ7	SPA5L_HUMAN	SPATA5L1	46795.6	26869.1	26869.1	46795.6	26869.1	26869.1	26869.1	ALTALGLAVPR	ALTALGLAVPR	ALTALGLAVPR2	2	0.00038059	0.0214938	0.00697559	0.00927357	0.0410042	0.00927767	0	1	46795.6	26869.1	46795.6	0.948775	70.5996	70.4684	70.7309	122.265	70.7746	121.975	Spermatogenesis-associated protein 5-like protein 1	0.00331592	0.403935	846961	1.77373	0.267802	0.00145907	0.989723	0.343872	0.00119059	34818.8;11976.8;0;3138.75;0;0;	34818.8;11976.8;0;0;0;0;	0.971938;0.881438;0;0.465375;0;0;	110207	0	0	0	0
DIA_OC1.mzML	DIA_OC1	Q8WVM8	Q8WVM8	SCFD1_HUMAN	SCFD1	1.01E+08	5.91E+07	5.48E+07	1.01E+08	5.91E+07	5.48E+07	5.48E+07	ALTDAGC(UniMod:4)NLNPLQYIK	ALTDAGCNLNPLQYIK	ALTDAGC(UniMod:4)NLNPLQYIK2	2	0.000236742	0.00570125	0.000315457	0.000313775	0.000287687	0.000313873	0	1	68192.9	46481.9	68192.9	0.931192	84.9632	84.7888	85.1834	148.833	85.1708	148.349	Sec1 family domain-containing protein 1	0.0010388	0	1.19E+06	1.98338	0.444524	0.103716	0.994687	0	-1.00E+07	41872;29172.7;2487.37;9507.46;8826.12;0;	41872;26321;803.234;0;0;0;	0.932393;0.929282;0.573325;0.437778;-0.461473;0;	132598	0	0	0	0
DIA_OC2.mzML	DIA_OC2	Q8WVM8	Q8WVM8	SCFD1_HUMAN	SCFD1	1.19E+08	5.77E+07	6.73E+07	1.19E+08	5.77E+07	6.73E+07	6.73E+07	ALTDAGC(UniMod:4)NLNPLQYIK	ALTDAGCNLNPLQYIK	ALTDAGC(UniMod:4)NLNPLQYIK2	2	3.66E-05	0.00570125	0.000292826	0.000310463	0.000287687	0.000310559	0	1	86514.8	47797.5	86514.8	0.938109	84.8515	84.7204	85.0296	148.833	85.0611	148.403	Sec1 family domain-containing protein 1	0.0010388	0.478493	1.27E+06	2.15022	0.301975	0.469428	0.99866	0	-1.00E+07	55470.9;25836.5;0;16101.2;4142.58;0;	55470.9;25497.3;0;5546.61;0;0;	0.964393;0.951789;0;0.612365;0.390583;0;	132529	0	0	0	0
DIA_OC3.mzML	DIA_OC3	Q8WVM8	Q8WVM8	SCFD1_HUMAN	SCFD1	1.04E+08	5.69E+07	6.59E+07	1.04E+08	5.69E+07	6.59E+07	6.59E+07	ALTDAGC(UniMod:4)NLNPLQYIK	ALTDAGCNLNPLQYIK	ALTDAGC(UniMod:4)NLNPLQYIK2	2	3.67E-05	0.00570125	0.000314861	0.000292312	0.000287687	0.000292398	0	1	72814.6	44855.3	72814.6	0.841207	84.5432	84.3245	84.6769	148.833	84.6165	148.551	Sec1 family domain-containing protein 1	0.0010388	0.552506	287630	2.35449	0.395337	0.117684	0.99971	0	-1.00E+07	58701.2;25159.5;2531.22;16457.4;11441.1;0;	47655.1;25159.5;0;0;11436.5;0;	0.7745;0.967557;0.225966;0.370068;0.83053;0;	132046	0	0	0	0
DIA_OC1.mzML	DIA_OC1	Q9Y4H2	Q9Y4H2	IRS2_HUMAN	IRS2	249158	156390	156390	249158	156390	156390	156390	ALTDLVSEGR	ALTDLVSEGR	ALTDLVSEGR2	2	0.000180832	0.0143314	0.00409836	0.00453104	0.0225891	0.00453309	0	1	249158	156390	249158	0.947119	55.2851	55.1062	55.5057	93.7905	55.2593	93.8542	Insulin receptor substrate 2	0.0022654	0	1.69E+06	2.35221	0.509453	1.02491	0.99676	0.347507	0.0973418	151383;39917.7;91664.2;17669.9;43084.2;0;	151383;8162.49;89701;0;8074.11;0;	0.961118;0.117843;0.952741;0.549652;0.622205;0;	86125	0	0	0	0
DIA_OC2.mzML	DIA_OC2	Q9Y4H2	Q9Y4H2	IRS2_HUMAN	IRS2	379412	186229	186230	379412	186229	186230	186230	ALTDLVSEGR	ALTDLVSEGR	ALTDLVSEGR2	2	0.000229599	0.0143314	0.00385902	0.00454545	0.0225891	0.00454752	0	1	379412	186229	379412	0.934324	55.2464	55.0263	55.4237	93.7905	55.1622	93.9383	Insulin receptor substrate 2	0.0022654	0	1.95E+06	2.78449	0.645265	1.02217	0.994405	1.04361	0.00939155	172698;25319.2;115033;11111.7;94131.9;0;	172698;10847.9;114672;0;92042.1;0;	0.935459;0.614215;0.949465;0.149666;0.913331;0;	86125	0	0	0	0
DIA_OC3.mzML	DIA_OC3	Q9Y4H2	Q9Y4H2	IRS2_HUMAN	IRS2	227065	128690	128690	227065	128690	128690	128690	ALTDLVSEGR	ALTDLVSEGR	ALTDLVSEGR2	2	0.00243385	0.0143314	0.00358423	0.00520833	0.0225891	0.00521069	0	1	227065	128690	227065	0.862968	54.6967	54.3921	55.0491	93.7905	54.55	94.0464	Insulin receptor substrate 2	0.0022654	0	7.89E+07	1.70449	0.479433	0.111763	0.895236	1.19756	0.0609082	128287;23909.7;128799;17558.3;69610;0;	69875.4;7935.27;128799;0;28390.6;0;	0.743636;0.561036;0.96672;-0.32343;0.685978;0;	85297	0	0	0	0
DIA_ON1.mzML	DIA_ON1	Q9Y4H2	Q9Y4H2	IRS2_HUMAN	IRS2	96656.7	99770.8	99770.8	96656.7	99770.8	99770.8	99770.8	ALTDLVSEGR	ALTDLVSEGR	ALTDLVSEGR2	2	0.000558555	0.0143314	0.0162805	0.0139247	0.0225891	0.0139319	0	1	96656.7	99770.8	96656.7	0.840742	54.8353	54.7467	55.0123	93.7905	54.7914	93.854	Insulin receptor substrate 2	0.0022654	0	1.29E+07	2.04385	0.554971	0	0.995405	0.931008	0.0125785	80727.3;10216.9;30103.3;39348.1;8665.16;0;	65590.2;10216.9;28843.5;6439.37;2223.02;0;	0.86072;0.653307;0.81483;-0.237125;0.587505;0;	85435	0	0	0	0
DIA_ON2.mzML	DIA_ON2	Q9Y4H2	Q9Y4H2	IRS2_HUMAN	IRS2	61174.3	62681.7	62681.8	61174.3	62681.7	62681.8	62681.8	ALTDLVSEGR	ALTDLVSEGR	ALTDLVSEGR2	2	0.000189861	0.0143314	0.00923077	0.00911392	0.0225891	0.00911854	0	1	61174.3	62681.7	61174.3	0.826254	54.829	54.7409	55.0063	93.7905	54.8306	93.7813	Insulin receptor substrate 2	0.0022654	0	8.75E+06	2.05561	0.526118	0	0.993514	1.07837	0.0337397	46245.5;8494.16;32686.5;35942.6;12495.7;0;	42911.5;2102.98;5767.1;5754.64;12495.7;0;	0.93355;0.525713;0.321654;0.0631964;0.690674;0;	85435	0	0	0	0
DIA_ON3.mzML	DIA_ON3	Q9Y4H2	Q9Y4H2	IRS2_HUMAN	IRS2	71075.3	72448.5	72448.5	71075.3	72448.5	72448.5	72448.5	ALTDLVSEGR	ALTDLVSEGR	ALTDLVSEGR2	2	0.00166021	0.0143314	0.00869565	0.00868233	0.0225891	0.00868677	0	1	71075.3	72448.5	71075.3	0.85216	54.7164	54.5423	54.8046	93.7905	54.6052	93.9722	Insulin receptor substrate 2	0.0022654	0.0375059	2.04E+07	1.92932	0.564916	0	0.96061	0.467744	0.000917365	77456.3;7177.52;30709.5;11925.8;24380.6;0;	59264.4;7177.52;6293.12;0;5517.75;0;	0.914137;0.695252;0.575991;0.0484393;0.501471;0;	85297	0	0	0	0
DIA_OC1.mzML	DIA_OC1	P30626	P30626	SORCN_HUMAN	SRI	6.11E+06	3.69E+06	1.32E+06	6.11E+06	3.69E+06	1.32E+06	1.32E+06	ALTDSFR	ALTDSFR	ALTDSFR2	2	0.000266951	0.0119152	0.000315457	0.000313775	0.000287687	0.000313873	0	1	860998	531599	860998	0.932477	43.5626	43.2971	43.827	74.674	43.5132	74.7743	Sorcin	0.001894	0.952991	8.98E+06	1.69612	0.218213	0	0.99152	0	-1.00E+07	827052;757869;48703.1;0;33945.4;7892.49;	827052;361738;0;0;33945.4;3081.05;	0.934671;0.681338;0.226746;0;0.879022;0.721502;	67758	0	0	0	0
DIA_OC2.mzML	DIA_OC2	P30626	P30626	SORCN_HUMAN	SRI	6.00E+06	3.10E+06	1.36E+06	6.00E+06	3.10E+06	1.36E+06	1.36E+06	ALTDSFR	ALTDSFR	ALTDSFR2	2	3.66E-05	0.0119152	0.000292826	0.000310463	0.000287687	0.000310559	0	1	1.08E+06	537812	1.08E+06	0.913764	43.543	43.2777	43.8068	74.674	43.4505	74.8502	Sorcin	0.001894	0.957872	1.07E+07	2.60348	0.220555	0	0.999784	0	-1.00E+07	983860;863332;176296;0;37539.2;17456.4;	983860;444936;84443.9;0;11711.5;5296.63;	0.92723;0.52379;0.794835;0;0.639986;0.598877;	67758	0	0	0	0
DIA_OC3.mzML	DIA_OC3	P30626	P30626	SORCN_HUMAN	SRI	3.37E+06	1.97E+06	1.39E+06	3.37E+06	1.97E+06	1.39E+06	1.39E+06	ALTDSFR	ALTDSFR	ALTDSFR2	2	3.67E-05	0.0119152	0.000314861	0.000292312	0.000287687	0.000292398	0	1	942450	525702	942450	0.91565	43.0717	42.8091	43.2468	74.674	43.0627	74.681	Sorcin	0.001894	0.899354	8.92E+06	2.3211	0.291557	0	0.999437	0	-1.00E+07	809269;923685;189666;0;19517.5;0;	752784;546667;189666;0;0;0;	0.908346;0.528495;0.944639;0;0.587426;0;	67068	0	0	0	0
DIA_OC1.mzML	DIA_OC1	O00231	O00231	PSD11_HUMAN	PSMD11	1.54E+06	1.08E+06	1.52E+06	1.54E+06	1.08E+06	1.52E+06	1.52E+06	ALTDYRAELRDDPIISTHLAK	ALTDYRAELRDDPIISTHLAK	ALTDYRAELRDDPIISTHLAK4	4	0.00584374	0.00391326	0.000315457	0.000313775	0.000287687	0.000313873	0	1	46533.3	29889.8	46533.3	0.653107	63.7833	63.697	64.003	107.841	63.8204	107.809	26S proteasome non-ATPase regulatory subunit 11	0.000789209	0.848678	3.14E+06	0.979849	0.640893	0.0833864	0.764066	0	-1.00E+07	10029.7;22015.4;46325.2;26229.3;0;0;	0;3929.63;16374.4;26229.3;0;0;	-0.0561949;0.299158;0.345418;0.898219;0;0;	99448	0	0	0	0
DIA_OC2.mzML	DIA_OC2	O00231	O00231	PSD11_HUMAN	PSMD11	2.96E+06	1.49E+06	1.60E+06	2.96E+06	1.49E+06	1.60E+06	1.60E+06	ALTDYRAELRDDPIISTHLAK	ALTDYRAELRDDPIISTHLAK	ALTDYRAELRDDPIISTHLAK4	4	3.66E-05	0.00391326	0.000292826	0.000310463	0.000287687	0.000310559	0	1	120607	61407.8	120607	0.677929	63.6565	63.5673	63.878	107.841	63.712	107.744	26S proteasome non-ATPase regulatory subunit 11	0.000789209	0.4528	4.07E+06	3.26747	0.75717	0.738011	0.999967	0	-1.00E+07	42773;23938.7;84597;57651.5;11325.8;0;	40724.4;23938.7;61755.2;34913.4;11325.8;0;	0.885232;0.893446;0.629243;0.616276;0.916415;0;	99310	0	0	0	0
DIA_OC3.mzML	DIA_OC3	O00231	O00231	PSD11_HUMAN	PSMD11	2.43E+06	1.28E+06	1.53E+06	2.43E+06	1.28E+06	1.53E+06	1.53E+06	ALTDYRAELRDDPIISTHLAK	ALTDYRAELRDDPIISTHLAK	ALTDYRAELRDDPIISTHLAK4	4	3.67E-05	0.00391326	0.000314861	0.000292312	0.000287687	0.000292398	0	1	80016.7	47274.7	80016.7	0.878245	63.2903	63.1581	63.4214	107.841	63.2155	107.975	26S proteasome non-ATPase regulatory subunit 11	0.000789209	0.373357	1.60E+06	3.07005	0.590929	0	0.999699	0	-1.00E+07	28271.6;30368.2;23988.3;50723;0;0;	28271.6;12854.1;23988.3;43174.3;0;0;	0.872239;0.703055;0.952865;0.888943;0;0;	98758	0	0	0	0
DIA_OC1.mzML	DIA_OC1	P04083	P04083	ANXA1_HUMAN	ANXA1	1.39E+07	8.51E+06	1.11E+07	1.39E+07	8.51E+06	1.11E+07	1.11E+07	ALTGHLEEVVLALLK	ALTGHLEEVVLALLK	ALTGHLEEVVLALLK3	3	4.74E-05	0.00069676	0.000315457	0.000313775	0.000287687	0.000313873	0	1	19735.9	14418	19735.9	0.88837	89.6731	89.5421	89.7625	168.488	89.5773	160.195	Annexin A1	0.000298315	0.771616	104472	3.59909	0.899892	2.7613	0.999996	0	-1.00E+07	14679.7;9364.04;6005.85;5414.22;2548.82;1948.85;	14679.7;4274.86;6005.85;5414.22;781.351;597.428;	0.94268;0.749038;0.941872;0.944105;0.630305;0.630305;	139945	0	0	0	0
DIA_OC2.mzML	DIA_OC2	P04083	P04083	ANXA1_HUMAN	ANXA1	1.73E+07	8.69E+06	1.08E+07	1.73E+07	8.69E+06	1.08E+07	1.08E+07	ALTGHLEEVVLALLK	ALTGHLEEVVLALLK	ALTGHLEEVVLALLK3	3	3.66E-05	0.00069676	0.000292826	0.000310463	0.000287687	0.000310559	0	1	23312.7	12752.9	23312.7	0.88877	89.6919	89.5597	89.7807	168.488	89.6131	159.77	Annexin A1	0.000298315	0.949408	507974	2.66426	0.483869	0.676648	0.999775	0	-1.00E+07	7969.37;19613.7;2011.09;0;3141.39;8224.57;	2653.12;19613.7;669.52;0;1045.82;8224.57;	0.666352;0.930716;0.666352;0;0.666352;0.939208;	140083	0	0	0	0
DIA_OC3.mzML	DIA_OC3	P04083	P04083	ANXA1_HUMAN	ANXA1	1.59E+07	8.63E+06	1.10E+07	1.59E+07	8.63E+06	1.10E+07	1.10E+07	ALTGHLEEVVLALLK	ALTGHLEEVVLALLK	ALTGHLEEVVLALLK3	3	0.00540437	0.00069676	0.000314861	0.000292312	0.000287687	0.000292398	0	1	21637.8	14807.8	21637.8	0.825497	89.6046	89.5189	89.7409	168.488	89.5443	161.192	Annexin A1	0.000298315	0.908053	2.69E+06	1.35529	0.113612	0.111598	0.748853	0	-1.00E+07	2736.68;12434;0;0;13479.9;0;	0;8157.89;0;0;13479.9;0;	0.367244;0.757126;0;0;0.866875;0;	139945	0	0	0	0
DIA_OC2.mzML	DIA_OC2	Q9BSJ8	Q9BSJ8	ESYT1_HUMAN	ESYT1	3.22E+06	1.59E+06	1.34E+06	3.22E+06	1.59E+06	1.34E+06	1.34E+06	ALTLGALTLPLAR	ALTLGALTLPLAR	ALTLGALTLPLAR2	2	3.66E-05	0.0131262	0.000292826	0.000310463	0.000287687	0.000310559	0	1	50835.7	27809	50835.7	0.830117	89.656	89.5666	89.7452	162.038	89.4087	159.683	Extended synaptotagmin-1	0.00208315	0	0	3.37089	0.58008	0	0.999228	0	-1.00E+07	23436.2;12890;6994.78;6476.94;3846.05;6130.76;	20359.4;12890;5246.08;4857.71;2884.54;4598.07;	0.872531;0.801784;0.801784;0.801784;0.801784;0.801784;	140026	0	0	0	0
DIA_OC1.mzML	DIA_OC1	Q86VP6	Q86VP6	CAND1_HUMAN	CAND1	1.33E+07	8.75E+06	8.02E+06	1.33E+07	8.75E+06	8.02E+06	8.02E+06	ALTLIAGSPLK	ALTLIAGSPLK	ALTLIAGSPLK2	2	4.74E-05	0.000297398	0.000315457	0.000313775	0.000287687	0.000313873	0	1	7.01E+06	4.77E+06	7.01E+06	0.991363	68.4061	68.2314	68.5835	116.461	68.3053	116.675	Cullin-associated NEDD8-dissociated protein 1	0.000142491	0.993528	2.87E+07	5.86255	0.65048	10.6851	0.999985	0.45622	0.0622684	3.22256e+06;2.63115e+06;2.12612e+06;1.15421e+06;1.15393e+06;1.05227e+06;	3.22256e+06;2.63115e+06;2.12612e+06;1.15421e+06;1.15393e+06;1.05227e+06;	0.988385;0.993496;0.992842;0.994815;0.994486;0.988963;	106688	0	0	0	0
DIA_OC2.mzML	DIA_OC2	Q86VP6	Q86VP6	CAND1_HUMAN	CAND1	1.89E+07	9.47E+06	7.98E+06	1.89E+07	9.47E+06	7.98E+06	7.98E+06	ALTLIAGSPLK	ALTLIAGSPLK	ALTLIAGSPLK2	2	3.66E-05	0.000297398	0.000292826	0.000310463	0.000287687	0.000310559	0	1	8.69E+06	4.49E+06	8.69E+06	0.99514	68.3143	68.137	68.4886	116.461	68.2973	116.544	Cullin-associated NEDD8-dissociated protein 1	0.000142491	0.995153	3.61E+07	5.75886	0.565697	9.4865	0.99999	0.81146	0.026986	4.04357e+06;3.17908e+06;2.69864e+06;1.46746e+06;1.27061e+06;1.36007e+06;	4.04357e+06;3.17908e+06;2.69864e+06;1.46746e+06;1.27061e+06;1.36007e+06;	0.99404;0.996539;0.995185;0.995143;0.931456;0.994489;	106619	0	0	0	0
DIA_OC3.mzML	DIA_OC3	Q86VP6	Q86VP6	CAND1_HUMAN	CAND1	1.58E+07	9.44E+06	8.26E+06	1.58E+07	9.44E+06	8.26E+06	8.26E+06	ALTLIAGSPLK	ALTLIAGSPLK	ALTLIAGSPLK2	2	3.67E-05	0.000297398	0.000314861	0.000292312	0.000287687	0.000292398	0	1	8.52E+06	4.79E+06	8.52E+06	0.991737	67.9528	67.7738	68.1269	116.461	67.7687	116.771	Cullin-associated NEDD8-dissociated protein 1	0.000142491	0.996968	3.30E+07	5.83613	0.57216	10.641	0.999996	1.10326	0.0123942	3.91979e+06;3.13169e+06;2.64386e+06;1.47092e+06;1.42176e+06;1.31771e+06;	3.91979e+06;3.13169e+06;2.64386e+06;1.47092e+06;1.42176e+06;1.31771e+06;	0.990939;0.992913;0.990369;0.99136;0.988869;0.988615;	106067	0	0	0	0
DIA_ON1.mzML	DIA_ON1	Q86VP6	Q86VP6	CAND1_HUMAN	CAND1	5.85E+06	6.31E+06	7.25E+06	5.85E+06	6.31E+06	7.25E+06	7.25E+06	ALTLIAGSPLK	ALTLIAGSPLK	ALTLIAGSPLK2	2	0.000141543	0.000297398	0.000853242	0.000732064	0.000287687	0.000732064	0	1	4.38E+06	4.46E+06	4.38E+06	0.995159	68.1728	67.9985	68.3499	116.461	67.9532	116.846	Cullin-associated NEDD8-dissociated protein 1	0.000142491	0.997973	2.05E+07	5.85881	0.568303	10.5956	1	0	-1.00E+07	1.89504e+06;1.73041e+06;1.30348e+06;756718;695122;668126;	1.89504e+06;1.73041e+06;1.30348e+06;753210;695122;668126;	0.996531;0.996785;0.987289;0.98797;0.988591;0.995944;	106343	0	0	0	0
DIA_ON2.mzML	DIA_ON2	Q86VP6	Q86VP6	CAND1_HUMAN	CAND1	4.60E+06	5.05E+06	6.70E+06	4.60E+06	5.05E+06	6.70E+06	6.70E+06	ALTLIAGSPLK	ALTLIAGSPLK	ALTLIAGSPLK2	2	0.00012216	0.000297398	0.000752445	0.000621891	0.000287687	0.000621891	0	1	3.93E+06	3.99E+06	3.93E+06	0.994506	68.126	67.9478	68.3031	116.461	67.9941	116.715	Cullin-associated NEDD8-dissociated protein 1	0.000142491	0.99642	1.91E+07	5.81058	0.692302	10.0924	0.999995	0	-1.00E+07	1.69997e+06;1.52555e+06;1.22022e+06;706323;536962;603781;	1.69997e+06;1.52555e+06;1.22022e+06;706323;536962;603781;	0.992564;0.994417;0.992587;0.999372;0.959169;0.99393;	106274	0	0	0	0
DIA_ON3.mzML	DIA_ON3	Q86VP6	Q86VP6	CAND1_HUMAN	CAND1	5.48E+06	5.47E+06	6.37E+06	5.48E+06	5.47E+06	6.37E+06	6.37E+06	ALTLIAGSPLK	ALTLIAGSPLK	ALTLIAGSPLK2	2	0.00013598	0.000297398	0.000784314	0.000740741	0.000287687	0.000740741	0	1	4.10E+06	4.00E+06	4.10E+06	0.996306	67.9724	67.7953	68.147	116.461	67.7782	116.834	Cullin-associated NEDD8-dissociated protein 1	0.000142491	0.996411	1.78E+07	5.91758	0.512026	10.6396	1	0	-1.00E+07	1.82659e+06;1.58103e+06;1.31941e+06;701749;698041;643078;	1.82659e+06;1.57328e+06;1.31941e+06;701749;698041;643078;	0.996646;0.996502;0.991684;0.994982;0.996375;0.997603;	106067	0	0	0	0
DIA_IN1.mzML	DIA_IN1	Q86VP6	Q86VP6	CAND1_HUMAN	CAND1	5.59E+06	6.79E+06	5.91E+06	5.59E+06	6.79E+06	5.91E+06	5.91E+06	ALTLIAGSPLK	ALTLIAGSPLK	ALTLIAGSPLK2	2	0.000201248	0.000297398	0.000832639	0.000777605	0.000287687	0.000777605	0	1	3.92E+06	4.81E+06	3.92E+06	0.993228	68.1613	67.9405	68.3395	116.461	68.2036	116.41	Cullin-associated NEDD8-dissociated protein 1	0.000142491	0.991647	1.54E+07	5.90349	0.44247	10.4496	0.999994	0.886944	0.41007	1.71732e+06;1.53393e+06;1.1925e+06;702357;677077;597772;	1.71732e+06;1.51115e+06;1.1925e+06;690467;677077;597772;	0.994701;0.993297;0.994589;0.989417;0.994778;0.99516;	106274	0	0	0	0
DIA_IN2.mzML	DIA_IN2	Q86VP6	Q86VP6	CAND1_HUMAN	CAND1	5.71E+06	6.79E+06	7.21E+06	5.71E+06	6.79E+06	7.21E+06	7.21E+06	ALTLIAGSPLK	ALTLIAGSPLK	ALTLIAGSPLK2	2	0.00020247	0.000297398	0.000814332	0.000677966	0.000287687	0.000677966	0	1	3.66E+06	4.94E+06	3.66E+06	0.993617	68.084	67.9099	68.2627	116.461	67.8798	116.855	Cullin-associated NEDD8-dissociated protein 1	0.000142491	0.988925	1.56E+07	5.87261	0.537062	10.4231	0.999992	0.827633	0.000116861	1.60118e+06;1.45124e+06;1.17662e+06;621850;635079;552237;	1.60118e+06;1.44016e+06;1.17662e+06;620445;635079;552237;	0.994004;0.993076;0.99299;0.993874;0.991828;0.992378;	106136	0	0	0	0
DIA_IN3.mzML	DIA_IN3	Q86VP6	Q86VP6	CAND1_HUMAN	CAND1	5.56E+06	6.96E+06	6.41E+06	5.56E+06	6.96E+06	6.41E+06	6.41E+06	ALTLIAGSPLK	ALTLIAGSPLK	ALTLIAGSPLK2	2	0.000185357	0.000297398	0.000801282	0.000719424	0.000287687	0.000719424	0	1	3.89E+06	5.01E+06	3.89E+06	0.996477	67.9845	67.7666	68.1186	116.461	67.9659	116.501	Cullin-associated NEDD8-dissociated protein 1	0.000142491	0.990804	1.61E+07	5.8736	0.568043	10.5418	0.999998	0	-1.00E+07	1.6804e+06;1.51649e+06;1.16182e+06;694885;652960;621920;	1.6804e+06;1.51155e+06;1.16182e+06;694329;652960;621920;	0.99603;0.996546;0.994917;0.997408;0.980518;0.990612;	105998	0	0	0	0
DIA_OC1.mzML	DIA_OC1	P55060	P55060	XPO2_HUMAN	CSE1L	4.90E+06	3.03E+06	3.36E+06	4.90E+06	3.03E+06	3.36E+06	3.36E+06	ALTLPGSSENEYIMK	ALTLPGSSENEYIMK	ALTLPGSSENEYIMK2	2	4.74E-05	0.000297398	0.000315457	0.000313775	0.000287687	0.000313873	0	1	1.11E+06	737849	1.11E+06	0.98746	68.4252	68.2475	68.5996	117.18	68.6894	116.709	Exportin-2	0.000184775	0.986295	2.07E+06	5.5128	0.805698	4.32204	0.999992	2.24386	0.322683	1.04941e+06;479665;366778;424008;216298;98221.6;	1.04941e+06;479358;364760;415546;215442;96262.5;	0.993125;0.989932;0.993301;0.986249;0.984299;0.887525;	106716	0	0	0	0
DIA_OC2.mzML	DIA_OC2	P55060	P55060	XPO2_HUMAN	CSE1L	4.44E+06	2.22E+06	3.35E+06	4.44E+06	2.22E+06	3.35E+06	3.35E+06	ALTLPGSSENEYIMK	ALTLPGSSENEYIMK	ALTLPGSSENEYIMK2	2	3.66E-05	0.000297398	0.000292826	0.000310463	0.000287687	0.000310559	0	1	1.48E+06	760349	1.48E+06	0.983489	68.4194	68.2451	68.5966	117.18	68.6587	116.741	Exportin-2	0.000184775	0.961812	2.90E+06	5.49606	0.794668	5.14845	0.999945	1.35283	0.0641754	1.31388e+06;640197;436983;566134;305626;52400.8;	1.31388e+06;636167;436983;541167;305626;52400.8;	0.992955;0.987198;0.979499;0.973444;0.993554;0.889291;	106785	0	0	0	0
DIA_OC3.mzML	DIA_OC3	P55060	P55060	XPO2_HUMAN	CSE1L	5.18E+06	3.09E+06	3.34E+06	5.18E+06	3.09E+06	3.34E+06	3.34E+06	ALTLPGSSENEYIMK	ALTLPGSSENEYIMK	ALTLPGSSENEYIMK2	2	3.67E-05	0.000297398	0.000314861	0.000292312	0.000287687	0.000292398	0	1	1.41E+06	794414	1.41E+06	0.995095	68.0576	67.8829	68.1892	117.18	68.1647	116.965	Exportin-2	0.000184775	0.913451	2.65E+06	5.7088	0.433764	4.33565	0.999996	0.525931	0.00614301	1.24855e+06;601599;458637;535390;275828;101454;	1.24855e+06;601599;458637;529379;275828;101454;	0.998848;0.99303;0.995976;0.996252;0.99738;0.930188;	106233	0	0	0	0
DIA_ON1.mzML	DIA_ON1	P55060	P55060	XPO2_HUMAN	CSE1L	4.12E+06	4.40E+06	4.23E+06	4.12E+06	4.40E+06	4.23E+06	4.23E+06	ALTLPGSSENEYIMK	ALTLPGSSENEYIMK	ALTLPGSSENEYIMK2	2	0.000141543	0.000297398	0.000853242	0.000732064	0.000287687	0.000732064	0	1	720496	699358	720496	0.969024	68.1037	67.7979	68.2807	117.18	68.3458	116.723	Exportin-2	0.000184775	0	0	4.65537	0.782174	2.7225	0.999981	0.785223	0.32607	503799;300955;145154;297944;131242;13114.9;	503799;300955;145154;288299;131242;0;	0.964683;0.988526;0.97961;0.943297;0.980817;0.459856;	106233	0	0	0	0
DIA_ON2.mzML	DIA_ON2	P55060	P55060	XPO2_HUMAN	CSE1L	4.18E+06	4.38E+06	4.32E+06	4.18E+06	4.38E+06	4.32E+06	4.32E+06	ALTLPGSSENEYIMK	ALTLPGSSENEYIMK	ALTLPGSSENEYIMK2	2	0.00012216	0.000297398	0.000752445	0.000621891	0.000287687	0.000621891	0	1	691547	703031	691547	0.95675	68.1451	67.8352	68.3192	117.18	68.3756	116.75	Exportin-2	0.000184775	0	0	4.08272	0.796166	2.86304	0.9995	1.44461	0.631272	458561;275918;120371;285005;150987;15547.6;	458561;275918;120371;269303;146326;5064.52;	0.917509;0.982817;0.817254;0.934447;0.948646;0.578566;	106302	0	0	0	0
DIA_ON3.mzML	DIA_ON3	P55060	P55060	XPO2_HUMAN	CSE1L	4.47E+06	4.56E+06	4.61E+06	4.47E+06	4.56E+06	4.61E+06	4.61E+06	ALTLPGSSENEYIMK	ALTLPGSSENEYIMK	ALTLPGSSENEYIMK2	2	0.00013598	0.000297398	0.000784314	0.000740741	0.000287687	0.000740741	0	1	565521	560736	565521	0.932295	67.9465	67.8143	68.124	117.18	68.1587	116.787	Exportin-2	0.000184775	0.737635	513070	5.12363	0.489518	2.20258	0.999962	0.665804	0.432431	456278;259437;125423;237017;135354;48782.6;	449810;232555;125423;209284;123682;48782.6;	0.950547;0.93741;0.986211;0.923003;0.938398;0.937793;	106026	0	0	0	0
DIA_IN1.mzML	DIA_IN1	P55060	P55060	XPO2_HUMAN	CSE1L	3.64E+06	4.45E+06	3.32E+06	3.64E+06	4.45E+06	3.32E+06	3.32E+06	ALTLPGSSENEYIMK	ALTLPGSSENEYIMK	ALTLPGSSENEYIMK2	2	0.000279408	0.000297398	0.000832639	0.000777605	0.000287687	0.000777605	0	1	401703	499290	401703	0.79877	68.3116	67.9596	68.5327	117.18	68.6029	116.661	Exportin-2	0.000184775	0	0	2.81283	0.522465	1.8676	0.998594	1.26715	0.435007	181826;209379;63973.3;202079;85125;5334.04;	101075;200203;46802.7;116375;85125;0;	0.750378;0.810017;0.784009;0.696917;0.91156;0.0646055;	106509	0	0	0	0
DIA_IN2.mzML	DIA_IN2	P55060	P55060	XPO2_HUMAN	CSE1L	3.69E+06	5.10E+06	4.18E+06	3.69E+06	5.10E+06	4.18E+06	4.18E+06	ALTLPGSSENEYIMK	ALTLPGSSENEYIMK	ALTLPGSSENEYIMK2	2	0.000216333	0.000297398	0.000814332	0.000677966	0.000287687	0.000677966	0	1	416695	559757	416695	0.856707	68.0569	67.705	68.2348	117.18	68.2872	116.81	Exportin-2	0.000184775	0	0	2.88145	0.710302	1.2372	0.998786	1.06195	0.487395	193560;206215;44843.1;169091;77742.8;0;	143145;200017;26413;138935;77742.8;0;	0.761964;0.904893;0.696297;0.755701;0.913242;0;	106095	0	0	0	0
DIA_IN3.mzML	DIA_IN3	P55060	P55060	XPO2_HUMAN	CSE1L	3.39E+06	4.11E+06	3.49E+06	3.39E+06	4.11E+06	3.49E+06	3.49E+06	ALTLPGSSENEYIMK	ALTLPGSSENEYIMK	ALTLPGSSENEYIMK2	2	0.000871365	0.000297398	0.000801282	0.000719424	0.000287687	0.000719424	0	1	447129	590287	447129	0.88318	68.0919	67.7399	68.311	117.18	68.3484	116.695	Exportin-2	0.000184775	0	0	2.28699	0.592384	0.82501	0.993151	0.482908	0.180011	148500;202187;36865.9;203106;92109.2;0;	98631.3;202187;17601.9;155937;89005.2;0;	0.622748;0.971661;0.559122;0.754773;0.907152;0;	106164	0	0	0	0
DIA_OC1.mzML	DIA_OC1	Q93008	O00507;Q93008	USP9X_HUMAN	USP9X	732330	477329	615632	732330	477329	615632		ALTLQDLDNIWAAQAGKHEAIVK	ALTLQDLDNIWAAQAGKHEAIVK	ALTLQDLDNIWAAQAGKHEAIVK4	4	0.00107991	0.0263853	0.000315457	0.000313775	0.000287687	0.000313873	0	0	74539.9	54836.4	74539.9	0.849854	85.6535	85.5221	85.7862	150.271	85.8387	149.74	Probable ubiquitin carboxyl-terminal hydrolase FAF-X	0.00394354	0.982961	406465	2.16257	0.302445	0	0.958911	0	-1.00E+07	28893;47650;0;14305.5;0;4348.67;	24943.2;35291.1;0;14305.5;0;0;	0.890564;0.770374;0;0.974947;0;-0.467231;	133675	0	0	0	0
DIA_OC2.mzML	DIA_OC2	Q93008	O00507;Q93008	USP9X_HUMAN	USP9X	1.14E+06	555999	614001	1.14E+06	555999	614001		ALTLQDLDNIWAAQAGKHEAIVK	ALTLQDLDNIWAAQAGKHEAIVK	ALTLQDLDNIWAAQAGKHEAIVK4	4	0.00312387	0.0263853	0.000292826	0.000310463	0.000287687	0.000310559	0	0	137473	78516	137473	0.836307	85.4057	85.2749	85.5831	150.271	85.729	149.565	Probable ubiquitin carboxyl-terminal hydrolase FAF-X	0.00394354	0	0	2.06661	0.379822	0	0.869434	0	-1.00E+07	55969.6;98268.6;0;22512.9;0;8034.86;	55969.6;71694.6;0;9808.88;0;3975.54;	0.9601;0.766213;0;0.642273;0;0.720177;	133399	0	0	0	0
DIA_OC3.mzML	DIA_OC3	Q93008	O00507;Q93008	USP9X_HUMAN	USP9X	872505	482146	556653	872505	482146	556653		ALTLQDLDNIWAAQAGKHEAIVK	ALTLQDLDNIWAAQAGKHEAIVK	ALTLQDLDNIWAAQAGKHEAIVK4	4	0.000105252	0.0263853	0.000314861	0.000292312	0.000287687	0.000292398	0	0	154493	86274.5	154493	0.910096	85.3187	85.0998	85.4513	150.271	85.3057	150.139	Probable ubiquitin carboxyl-terminal hydrolase FAF-X	0.00394354	0.659412	256209	2.36355	0.299622	0	0.997187	0.8381	0.00407693	75572;57785.9;0;35756;2207.6;8660.21;	75168.1;57785.9;0;21539;0;0;	0.936923;0.943369;0;0.727207;-0.191496;-0.330481;	133261	0	0	0	0
DIA_IN1.mzML	DIA_IN1	Q93008	O00507;Q93008	USP9X_HUMAN	USP9X	688978	824192	704661	688978	824192	704661		ALTLQDLDNIWAAQAGKHEAIVK	ALTLQDLDNIWAAQAGKHEAIVK	ALTLQDLDNIWAAQAGKHEAIVK4	4	0.00421868	0.0263853	0.000832639	0.000777605	0.000287687	0.000777605	0	0	23773.1	27951.9	23773.1	0.598334	85.4378	85.3489	85.5689	150.271	85.677	149.468	Probable ubiquitin carboxyl-terminal hydrolase FAF-X	0.00394354	0	0	1.37643	0.254952	0	0.903603	0	-1.00E+07	49917.3;8725.59;18696.5;8927.92;0;0;	12233.9;2611.23;0;8927.92;0;0;	0.341718;0.620767;-0.477643;0.943412;0;0;	133330	0	0	0	0
DIA_IN3.mzML	DIA_IN3	Q93008	O00507;Q93008	USP9X_HUMAN	USP9X	748141	959928	910090	748141	959928	910090		ALTLQDLDNIWAAQAGKHEAIVK	ALTLQDLDNIWAAQAGKHEAIVK	ALTLQDLDNIWAAQAGKHEAIVK4	4	0.00918762	0.0263853	0.000801282	0.000719424	0.000287687	0.000719424	0	0	83160.1	102295	83160.1	0.945475	85.1788	85.0017	85.3989	150.271	85.456	149.499	Probable ubiquitin carboxyl-terminal hydrolase FAF-X	0.00394354	0	0	1.31765	0.516915	0	0.865288	0	-1.00E+07	77411.4;8235.21;107899;26039.5;0;113764;	77411.4;3669.08;8671.95;2079.62;0;1690.83;	0.993496;0.641277;-0.00339281;-0.305383;0;-0.396704;	132916	0	0	0	0
DIA_OC1.mzML	DIA_OC1	O94919	O94919	ENDD1_HUMAN	ENDOD1	2.11E+06	1.28E+06	1.42E+06	2.11E+06	1.28E+06	1.42E+06	1.42E+06	ALTPQC(UniMod:4)GSGEDLYILTGTVPSDYR	ALTPQCGSGEDLYILTGTVPSDYR	ALTPQC(UniMod:4)GSGEDLYILTGTVPSDYR3	3	0.000119265	0.00570125	0.000315457	0.000313775	0.000287687	0.000313873	0	1	129785	77812.9	129785	0.8997	84.3035	84.1715	84.478	147.336	84.4652	147.074	Endonuclease domain-containing 1 protein	0.0010388	0	0	2.00375	0.460167	0	0.998814	1.05795	0.0308352	80616.4;88903.6;73923.5;0;9074.99;7768.95;	80616.4;40740.6;46465.5;0;1980.5;2702.76;	0.988985;0.687187;0.761223;0;0.335376;0.617261;	131561	0	0	0	0
DIA_OC2.mzML	DIA_OC2	O94919	O94919	ENDD1_HUMAN	ENDOD1	2.85E+06	1.34E+06	1.41E+06	2.85E+06	1.34E+06	1.41E+06	1.41E+06	ALTPQC(UniMod:4)GSGEDLYILTGTVPSDYR	ALTPQCGSGEDLYILTGTVPSDYR	ALTPQC(UniMod:4)GSGEDLYILTGTVPSDYR3	3	0.000134363	0.00570125	0.000292826	0.000310463	0.000287687	0.000310559	0	1	139716	73528.3	139716	0.847377	84.3204	84.1892	84.4095	147.336	84.3395	147.318	Endonuclease domain-containing 1 protein	0.0010388	0.953093	337048	2.02856	0.393674	3.67E-05	0.996093	1.32501	0.0240772	87352.5;71793.8;76878.9;0;9294.54;20074.2;	71907.6;8375.88;47734;0;1587.47;20074.2;	0.896033;-0.124158;0.736328;0;0.266866;0.937149;	131699	0	0	0	0
DIA_OC3.mzML	DIA_OC3	O94919	O94919	ENDD1_HUMAN	ENDOD1	2.86E+06	1.62E+06	1.40E+06	2.86E+06	1.62E+06	1.40E+06	1.40E+06	ALTPQC(UniMod:4)GSGEDLYILTGTVPSDYR	ALTPQCGSGEDLYILTGTVPSDYR	ALTPQC(UniMod:4)GSGEDLYILTGTVPSDYR3	3	3.67E-05	0.00570125	0.000314861	0.000292312	0.000287687	0.000292398	0	1	122267	78761.3	122267	0.903684	83.8811	83.7499	84.0135	147.336	83.9032	147.265	Endonuclease domain-containing 1 protein	0.0010388	0	0	2.74523	0.394633	0.0412722	0.999388	0.429908	0.0150988	63279.8;55447.5;42680.5;0;1481.04;19886.4;	63279.8;23631.3;39207;0;520.402;19780.3;	0.983503;0.661833;0.806216;0;0.633594;0.841524;	131009	0	0	0	0
DIA_OC1.mzML	DIA_OC1	Q53HC9	Q53HC9	EIPR1_HUMAN	EIPR1	294042	179116	208127	294042	179116	208127	208127	ALTPQTAETDAIR	ALTPQTAETDAIR	ALTPQTAETDAIR2	2	4.74E-05	0.00600827	0.000315457	0.000313775	0.000542152	0.000313873	0	1	199377	123721	199377	0.868503	45.3846	45.208	45.5589	78.3124	45.3573	78.3614	EARP and GARP complex-interacting protein 1	0.00111541	0.736744	141904	2.26361	0.5533	0	0.999737	0.293008	0.033682	132165;58190.1;34928.4;4835;39855.3;7124.85;	114630;58190.1;5282.36;0;26557.3;2965.61;	0.836607;0.986085;0.215743;0.512071;0.748545;0.610089;	70616	0	0	0	0
DIA_OC2.mzML	DIA_OC2	Q53HC9	Q53HC9	EIPR1_HUMAN	EIPR1	317449	155808	190297	317449	155808	190297	190297	ALTPQTAETDAIR	ALTPQTAETDAIR	ALTPQTAETDAIR2	2	0.000229599	0.00600827	0.000292826	0.000778816	0.000542152	0.000779018	0	1	233059	121416	233059	0.799222	45.3183	45.1441	45.6706	78.3124	45.3573	78.2399	EARP and GARP complex-interacting protein 1	0.00111541	0	0	1.4905	0.203643	0	0.994618	1.05645	0.00299032	160708;55097.8;31766.2;2040.22;91981.9;8698.33;	160708;17357.3;0;0;54993.3;0;	0.860041;0.560959;0.307965;0.0970144;0.696691;0.135961;	70547	0	0	0	0
DIA_OC3.mzML	DIA_OC3	Q53HC9	Q53HC9	EIPR1_HUMAN	EIPR1	362368	205280	135163	362368	205280	135163	135163	ALTPQTAETDAIR	ALTPQTAETDAIR	ALTPQTAETDAIR2	2	0.000672187	0.00600827	0.000314861	0.000576369	0.000542152	0.000576535	0	1	63414.6	35143.8	63414.6	0.406175	45.1576	45.0716	45.2458	78.3124	44.923	78.7509	EARP and GARP complex-interacting protein 1	0.00111541	0	0	2.03005	0.704457	0	0.979628	0.746754	0.00641153	128897;33317.3;5534.62;0;39094.6;3630.77;	44720.9;9667.23;5534.62;0;9026.49;1313.63;	0.414891;0.780386;0.801784;0;-0.0377779;0.788985;	70340	0	0	0	0
DIA_ON1.mzML	DIA_ON1	Q53HC9	Q53HC9	EIPR1_HUMAN	EIPR1	588814	599462	632422	588814	599462	632422	632422	ALTPQTAETDAIR	ALTPQTAETDAIR	ALTPQTAETDAIR2	2	0.00179828	0.00600827	0.000853242	0.000732064	0.000542152	0.000732064	0	1	456932	478815	456932	0.909144	45.0826	44.9085	45.345	78.3124	44.9973	78.4726	EARP and GARP complex-interacting protein 1	0.00111541	0	0	2.43369	0.30937	0	0.961301	2.50953	0.346983	251952;114980;0;0;109433;13673.4;	242803;114980;0;0;99148.8;0;	0.923917;0.921184;0;0;0.859003;0.177396;	70133	0	0	0	0
DIA_ON2.mzML	DIA_ON2	Q53HC9	Q53HC9	EIPR1_HUMAN	EIPR1	609668	615435	686694	609668	615435	686694	686694	ALTPQTAETDAIR	ALTPQTAETDAIR	ALTPQTAETDAIR2	2	0.001693	0.00600827	0.000752445	0.000621891	0.000542152	0.000621891	0	1	420124	461190	420124	0.952321	45.1242	44.8141	45.3405	78.3124	44.9563	78.6323	EARP and GARP complex-interacting protein 1	0.00111541	0	0	2.6721	0.360451	0	0.966077	1.69398	0.339261	219561;99191.5;0;3816.88;101372;11920;	219561;99191.5;0;0;101372;1624.82;	0.960854;0.908465;0;0.382833;0.976753;0.0397892;	70202	0	0	0	0
DIA_ON3.mzML	DIA_ON3	Q53HC9	Q53HC9	EIPR1_HUMAN	EIPR1	506304	511185	455551	506304	511185	455551	455551	ALTPQTAETDAIR	ALTPQTAETDAIR	ALTPQTAETDAIR2	2	0.00166021	0.00600827	0.000784314	0.000740741	0.000542152	0.000740741	0	1	348940	392606	348940	0.911045	45.0083	44.7456	45.1394	78.3124	44.791	78.7154	EARP and GARP complex-interacting protein 1	0.00111541	0	0	2.49096	0.387577	0	0.960355	1.07865	0.218663	240096;85626.7;0;0;86815.5;12862.7;	222222;39902.9;0;0;86815.5;6946.64;	0.912212;0.747717;0;0;0.983129;0.649262;	70064	0	0	0	0
DIA_IN3.mzML	DIA_IN3	Q53HC9	Q53HC9	EIPR1_HUMAN	EIPR1	602675	804365	632694	602675	804365	632694	632694	ALTPQTAETDAIR	ALTPQTAETDAIR	ALTPQTAETDAIR2	2	0.00205435	0.00600827	0.000801282	0.000719424	0.000542152	0.000719424	0	1	161915	216394	161915	0.953124	45.0962	44.877	45.3159	78.3124	44.9614	78.5662	EARP and GARP complex-interacting protein 1	0.00111541	0	0	2.02585	0.371118	0	0.966621	0.940442	0.202705	133116;59424.4;0;4804.23;53199.8;0;	133116;0;0;1555.52;28798.7;0;	0.992165;0.577487;0;0.564497;0.772667;0;	70133	0	0	0	0
DIA_OC1.mzML	DIA_OC1	P21333	P21333	FLNA_HUMAN	FLNA	2.25E+07	1.44E+07	2.75E+07	2.25E+07	1.44E+07	2.75E+07	2.75E+07	ALTQTGGPHVK	ALTQTGGPHVK	ALTQTGGPHVK2	2	4.74E-05	0.000297398	0.000315457	0.000313775	0.000287687	0.000313873	0	1	1.41E+06	821044	1.41E+06	0.99504	22.4833	22.306	22.6578	36.8309	22.5328	36.7717	Filamin-A	0.000142491	0.988135	7.10E+06	5.83431	0.758483	8.36455	0.999999	0	-1.00E+07	579916;518588;365394;310733;252529;194094;	579916;518588;362846;310733;246653;194094;	0.995377;0.994396;0.990343;0.995484;0.967699;0.986808;	34722	0	0	0	0
DIA_OC2.mzML	DIA_OC2	P21333	P21333	FLNA_HUMAN	FLNA	2.73E+07	1.46E+07	2.83E+07	2.73E+07	1.46E+07	2.83E+07	2.84E+07	ALTQTGGPHVK	ALTQTGGPHVK	ALTQTGGPHVK2	2	3.66E-05	0.000297398	0.000292826	0.000310463	0.000287687	0.000310559	0	1	1.72E+06	781386	1.72E+06	0.993816	22.524	22.3497	22.7445	36.8309	22.5997	36.7199	Filamin-A	0.000142491	0.992911	9.57E+06	5.83002	0.708264	7.23309	1	0	-1.00E+07	684049;659851;442566;379975;310149;251000;	684049;659851;442566;379975;298526;251000;	0.991096;0.995436;0.990737;0.995897;0.976006;0.989348;	34791	0	0	0	0
DIA_OC3.mzML	DIA_OC3	P21333	P21333	FLNA_HUMAN	FLNA	2.56E+07	1.51E+07	2.83E+07	2.56E+07	1.51E+07	2.83E+07	2.83E+07	ALTQTGGPHVK	ALTQTGGPHVK	ALTQTGGPHVK2	2	3.67E-05	0.000297398	0.000314861	0.000292312	0.000287687	0.000292398	0	1	1.44E+06	758917	1.44E+06	0.992208	22.31	22.1333	22.4846	36.8309	22.4338	36.7378	Filamin-A	0.000142491	0.995399	7.05E+06	5.80775	0.597869	8.55747	1	0	-1.00E+07	584524;539413;350019;315849;282157;207560;	584524;539413;350019;315849;280449;207560;	0.989735;0.995609;0.986895;0.990977;0.986571;0.97572;	34515	0	0	0	0
DIA_ON1.mzML	DIA_ON1	P21333	P21333	FLNA_HUMAN	FLNA	2.13E+07	2.34E+07	1.46E+07	2.13E+07	2.34E+07	1.46E+07	1.46E+07	ALTQTGGPHVK	ALTQTGGPHVK	ALTQTGGPHVK2	2	0.000141543	0.000297398	0.000853242	0.000732064	0.000287687	0.000732064	0	1	78848.6	85662.4	78848.6	0.948149	22.3587	22.2282	22.4907	36.8309	22.5243	36.5281	Filamin-A	0.000142491	0.769476	354841	5.26391	0.716973	4.58886	1	1.04659	0.00187468	39048.4;27380.5;16458.9;14672.3;10549.5;11501.5;	37724;26452.3;16458.9;14672.3;10281.9;11501.5;	0.962204;0.914546;0.969353;0.972597;0.933355;0.95578;	34515	0	0	0	0
DIA_ON2.mzML	DIA_ON2	P21333	P21333	FLNA_HUMAN	FLNA	1.80E+07	1.91E+07	1.42E+07	1.80E+07	1.91E+07	1.42E+07	1.42E+07	ALTQTGGPHVK	ALTQTGGPHVK	ALTQTGGPHVK2	2	0.00012216	0.000297398	0.000752445	0.000621891	0.000287687	0.000621891	0	1	72856.8	84487.3	72856.8	0.87857	22.4335	22.2545	22.5655	36.8309	22.5531	36.6917	Filamin-A	0.000142491	0.928777	383232	4.85262	0.56578	0.774967	0.999996	0	-1.00E+07	39195.2;23318.1;24637.9;15144.7;13732.5;12803.3;	37320.8;21563.9;24563.3;13972;13732.5;11900.9;	0.898656;0.847072;0.931523;0.873532;0.960835;0.880229;	34653	0	0	0	0
DIA_ON3.mzML	DIA_ON3	P21333	P21333	FLNA_HUMAN	FLNA	1.90E+07	2.01E+07	1.36E+07	1.90E+07	2.01E+07	1.36E+07	1.36E+07	ALTQTGGPHVK	ALTQTGGPHVK	ALTQTGGPHVK2	2	0.00013598	0.000297398	0.000784314	0.000740741	0.000287687	0.000740741	0	1	79393.6	86837.3	79393.6	0.945681	22.2847	22.1524	22.4625	36.8309	22.4133	36.5714	Filamin-A	0.000142491	0.960131	565432	4.05633	0.518239	0.796262	0.999993	0	-1.00E+07	36437.3;23359.9;23836.3;22843.4;10598.6;4173.65;	36437.3;20113;23836.3;22843.4;9526.97;0;	0.976927;0.844569;0.91011;0.984866;0.819671;0.570073;	34446	0	0	0	0
DIA_IN1.mzML	DIA_IN1	P21333	P21333	FLNA_HUMAN	FLNA	6.75E+06	8.59E+06	6.48E+06	6.75E+06	8.59E+06	6.48E+06	6.48E+06	ALTQTGGPHVK	ALTQTGGPHVK	ALTQTGGPHVK2	2	0.000587613	0.000297398	0.000832639	0.000777605	0.000287687	0.000777605	0	1	7731.69	10480.7	7731.69	0.824755	22.4958	22.4066	22.5851	36.8309	22.7218	36.404	Filamin-A	0.000142491	0	0	2.29779	0.464918	1.06614	0.992744	0	-1.00E+07	2191.74;5467.98;0;1667.63;0;1354.03;	2191.74;4289.22;0;1250.72;0;1015.52;	0.801784;0.843192;0;0.801784;0;0.801784;	34722	0	0	0	0
DIA_OC1.mzML	DIA_OC1	P04843	P04843	RPN1_HUMAN	RPN1	5.82E+06	4.07E+06	4.30E+06	5.82E+06	4.07E+06	4.30E+06	4.30E+06	ALTSEIALLQSR	ALTSEIALLQSR	ALTSEIALLQSR2	2	4.74E-05	0.000297398	0.000315457	0.000313775	0.000287687	0.000313873	0	1	4.11E+06	2.58E+06	4.11E+06	0.996776	72.8213	72.6469	72.9991	124.387	72.7552	124.489	Dolichyl-diphosphooligosaccharide--protein glycosyltransferase subunit 1	0.000142491	0.957271	1.81E+07	5.88392	0.710035	9.00459	0.99998	1.101	0.0149556	2.36435e+06;1.76154e+06;1.29557e+06;1.28088e+06;963390;1.05199e+06;	2.36435e+06;1.76154e+06;1.29557e+06;1.28088e+06;963390;1.04871e+06;	0.996851;0.996563;0.99584;0.985882;0.985691;0.998291;	113599	0	0	0	0
DIA_OC2.mzML	DIA_OC2	P04843	P04843	RPN1_HUMAN	RPN1	7.62E+06	4.09E+06	4.01E+06	7.62E+06	4.09E+06	4.01E+06	4.01E+06	ALTSEIALLQSR	ALTSEIALLQSR	ALTSEIALLQSR2	2	3.66E-05	0.000297398	0.000292826	0.000310463	0.000287687	0.000310559	0	1	5.16E+06	2.67E+06	5.16E+06	0.992476	72.8115	72.6344	72.9852	124.387	72.6813	124.593	Dolichyl-diphosphooligosaccharide--protein glycosyltransferase subunit 1	0.000142491	0.99524	2.16E+07	5.74701	0.71152	9.13866	0.999965	0	-1.00E+07	2.90658e+06;2.19541e+06;1.67242e+06;1.41212e+06;1.246e+06;1.29477e+06;	2.90658e+06;2.19541e+06;1.67242e+06;1.41212e+06;1.246e+06;1.29477e+06;	0.989453;0.991818;0.993333;0.94481;0.989347;0.992486;	113668	0	0	0	0
DIA_OC3.mzML	DIA_OC3	P04843	P04843	RPN1_HUMAN	RPN1	6.76E+06	4.30E+06	3.91E+06	6.76E+06	4.30E+06	3.91E+06	3.91E+06	ALTSEIALLQSR	ALTSEIALLQSR	ALTSEIALLQSR2	2	3.67E-05	0.000297398	0.000314861	0.000292312	0.000287687	0.000292398	0	1	4.20E+06	2.46E+06	4.20E+06	0.994192	72.1449	72.0139	72.3662	124.387	72.0004	124.604	Dolichyl-diphosphooligosaccharide--protein glycosyltransferase subunit 1	0.000142491	0.976668	1.63E+07	5.76539	0.773155	8.61796	0.999975	0.603211	0.0144652	2.43675e+06;1.77995e+06;1.3072e+06;1.17219e+06;1.03026e+06;1.10892e+06;	2.43675e+06;1.77995e+06;1.3072e+06;1.17219e+06;1.03026e+06;1.10892e+06;	0.99419;0.993315;0.995146;0.931575;0.993487;0.994476;	112633	0	0	0	0
DIA_OC1.mzML	DIA_OC1	P04843	P04843	RPN1_HUMAN	RPN1	5.82E+06	4.07E+06	4.30E+06	5.82E+06	4.07E+06	4.30E+06	4.30E+06	ALTSEIALLQSR	ALTSEIALLQSR	ALTSEIALLQSR3	3	4.74E-05	0.000297398	0.000315457	0.000313775	0.000287687	0.000313873	0	1	595122	374484	595122	0.989445	72.8519	72.6775	72.9864	124.445	72.7889	124.544	Dolichyl-diphosphooligosaccharide--protein glycosyltransferase subunit 1	0.000142491	0.9706	3.74E+06	5.60753	0.416326	6.71393	0.999996	1.09103	0.0519807	265678;205470;192617;126737;44394.5;49084.2;	262915;205470;166452;126737;44394.5;49084.2;	0.988742;0.987613;0.870952;0.993876;0.96783;0.953005;	113646	0	0	0	0
DIA_OC2.mzML	DIA_OC2	P04843	P04843	RPN1_HUMAN	RPN1	7.62E+06	4.09E+06	4.01E+06	7.62E+06	4.09E+06	4.01E+06	4.01E+06	ALTSEIALLQSR	ALTSEIALLQSR	ALTSEIALLQSR3	3	3.66E-05	0.000297398	0.000292826	0.000310463	0.000287687	0.000310559	0	1	590283	304643	590283	0.991275	72.796	72.6637	72.9726	124.445	72.7139	124.564	Dolichyl-diphosphooligosaccharide--protein glycosyltransferase subunit 1	0.000142491	0.969809	4.09E+06	5.67544	0.608508	8.02107	0.999995	1.2227	0.0178578	261068;194496;193460;137221;37637.3;38093.7;	261065;191997;170592;137221;37637.3;38093.7;	0.995189;0.983952;0.939151;0.994074;0.987746;0.98873;	113646	0	0	0	0
DIA_OC3.mzML	DIA_OC3	P04843	P04843	RPN1_HUMAN	RPN1	6.76E+06	4.30E+06	3.91E+06	6.76E+06	4.30E+06	3.91E+06	3.91E+06	ALTSEIALLQSR	ALTSEIALLQSR	ALTSEIALLQSR3	3	3.67E-05	0.000297398	0.000314861	0.000292312	0.000287687	0.000292398	0	1	572579	337626	572579	0.982408	72.1754	72.0013	72.3536	124.445	72.0338	124.658	Dolichyl-diphosphooligosaccharide--protein glycosyltransferase subunit 1	0.000142491	0.853857	1.84E+06	5.39581	0.739295	6.69255	0.999998	0.727637	0.060363	258199;190830;143155;123549;34135.2;30798.1;	258199;190830;143155;123549;34135.2;30798.1;	0.976831;0.993228;0.970806;0.977349;0.941316;0.930747;	112680	0	0	0	0
DIA_OC1.mzML	DIA_OC1	P26038	P26038	MOES_HUMAN	MSN	3.60E+07	2.17E+07	2.78E+07	3.60E+07	2.17E+07	2.78E+07	2.78E+07	ALTSELANAR	ALTSELANAR	ALTSELANAR2	2	4.74E-05	0.000297398	0.000315457	0.000313775	0.000287687	0.000313873	0	1	3.23E+06	1.94E+06	3.23E+06	0.967161	42.7784	42.6463	42.9093	73.1123	42.7547	73.1619	Moesin	0.000142491	0.961237	1.10E+07	5.28336	0.46973	3.32746	0.999999	1.05795	0.0407184	1.74756e+06;1.02928e+06;604606;454021;595320;202124;	1.74756e+06;1.02928e+06;525053;454021;595320;202124;	0.97351;0.964078;0.881452;0.949714;0.988879;0.975899;	66528	0	0	0	0
DIA_OC2.mzML	DIA_OC2	P26038	P26038	MOES_HUMAN	MSN	4.31E+07	2.13E+07	2.66E+07	4.31E+07	2.13E+07	2.66E+07	2.66E+07	ALTSELANAR	ALTSELANAR	ALTSELANAR2	2	3.66E-05	0.000297398	0.000292826	0.000310463	0.000287687	0.000310559	0	1	3.83E+06	1.91E+06	3.83E+06	0.971082	42.6712	42.5393	42.8021	73.1123	42.6847	73.0759	Moesin	0.000142491	0.975191	1.32E+07	4.72874	0.490601	3.35336	0.999996	0	-1.00E+07	2.00917e+06;1.19528e+06;197438;621847;696294;250598;	2.00917e+06;1.19528e+06;72546.9;621847;696294;247716;	0.978023;0.96043;0.67093;0.969129;0.984065;0.972327;	66390	0	0	0	0
DIA_OC3.mzML	DIA_OC3	P26038	P26038	MOES_HUMAN	MSN	4.16E+07	2.18E+07	2.75E+07	4.16E+07	2.18E+07	2.75E+07	2.75E+07	ALTSELANAR	ALTSELANAR	ALTSELANAR2	2	3.67E-05	0.000297398	0.000314861	0.000292312	0.000287687	0.000292398	0	1	4.12E+06	2.36E+06	4.12E+06	0.981861	42.2449	42.1147	42.3769	73.1123	42.2944	73.013	Moesin	0.000142491	0.959063	1.43E+07	5.4481	0.414129	4.0467	0.999983	1.14687	0.00647026	2.24974e+06;1.27158e+06;816320;596119;770062;265100;	2.24974e+06;1.27158e+06;816320;596119;765642;265100;	0.983249;0.983672;0.972799;0.972757;0.975561;0.979577;	65769	0	0	0	0
DIA_ON1.mzML	DIA_ON1	P26038	P26038	MOES_HUMAN	MSN	1.50E+07	1.70E+07	1.55E+07	1.50E+07	1.70E+07	1.55E+07	1.55E+07	ALTSELANAR	ALTSELANAR	ALTSELANAR2	2	0.0059322	0.000297398	0.000853242	0.000732064	0.000287687	0.000732064	0	1	175297	181933	175297	0.918731	42.262	42.1278	42.3922	73.1123	42.4029	72.8507	Moesin	0.000142491	0	0	1.31554	0.27881	0	0.896484	1.5141	0.0085143	121464;49621.7;0;22485.9;0;1802.34;	121464;45614.5;0;8218.47;0;0;	0.97328;0.820658;0;0.656862;0;-0.445058;	65700	0	0	0	0
DIA_OC1.mzML	DIA_OC1	P26038	P26038	MOES_HUMAN	MSN	3.60E+07	2.17E+07	2.78E+07	3.60E+07	2.17E+07	2.78E+07	2.78E+07	ALTSELANARDESK	ALTSELANARDESK	ALTSELANARDESK2	2	4.74E-05	0.00069676	0.000315457	0.000313775	0.000287687	0.000313873	0	1	58819.2	37660.4	58819.2	0.860278	37.8183	37.6403	37.9494	64.1371	37.7024	64.328	Moesin	0.000298315	0.937019	330295	2.62574	0.369405	1.97208	0.999822	1.05795	0.00269671	26036.8;2589.31;19778.9;4051.58;30507.7;4004.9;	12012.4;0;16299.1;1393.84;30507.7;1377.78;	0.648619;0.515518;0.836858;0.618639;0.956131;0.618639;	58754	0	0	0	0
DIA_OC2.mzML	DIA_OC2	P26038	P26038	MOES_HUMAN	MSN	4.31E+07	2.13E+07	2.66E+07	4.31E+07	2.13E+07	2.66E+07	2.66E+07	ALTSELANARDESK	ALTSELANARDESK	ALTSELANARDESK2	2	0.00113762	0.00069676	0.000292826	0.000310463	0.000287687	0.000310559	0	1	55022.6	28328.4	55022.6	0.867826	37.8499	37.7189	38.0243	64.1371	37.7124	64.3615	Moesin	0.000298315	0.932673	1.08E+06	1.78588	0.406983	1.17439	0.960335	1.13557	0.00977218	12385.7;0;14575.3;3225.1;45114;14533.9;	3936.23;0;5972.29;920.508;45114;4741.08;	0.52861;0;0.606678;0.524784;0.931994;0.582036;	58823	0	0	0	0
DIA_OC3.mzML	DIA_OC3	P26038	P26038	MOES_HUMAN	MSN	4.16E+07	2.18E+07	2.75E+07	4.16E+07	2.18E+07	2.75E+07	2.75E+07	ALTSELANARDESK	ALTSELANARDESK	ALTSELANARDESK2	2	3.67E-05	0.00069676	0.000314861	0.000292312	0.000287687	0.000292398	0	1	83623.7	47150.9	83623.7	0.880109	37.1558	37.0698	37.2868	64.1371	37.1823	64.1097	Moesin	0.000298315	0	285018	3.41959	0.568911	3.82721	0.999982	0	-1.00E+07	47211.7;9522.15;13099.9;9006.87;38947.8;5569.28;	31766.5;9129.47;12909.3;2719.8;38947.8;0;	0.765356;0.899099;0.936443;0.612383;0.955032;0.56795;	57788	0	0	0	0
DIA_OC1.mzML	DIA_OC1	P26038	P26038	MOES_HUMAN	MSN	3.60E+07	2.17E+07	2.78E+07	3.60E+07	2.17E+07	2.78E+07	2.78E+07	ALTSELANARDESK	ALTSELANARDESK	ALTSELANARDESK3	3	4.74E-05	0.00069676	0.000315457	0.000313775	0.000287687	0.000313873	0	1	2.04E+06	1.31E+06	2.04E+06	0.992774	37.8004	37.6254	37.9777	64.1806	37.7312	64.301	Moesin	0.000290304	0.978048	7.13E+06	4.50538	0.412943	9.55489	0.999991	0.309121	0.00323874	1.25964e+06;525783;518738;261974;215641;106365;	1.25964e+06;523350;183050;261974;215641;56418.6;	0.994046;0.990206;0.415405;0.991783;0.98555;0.7173;	58729	0	0	0	0
DIA_OC2.mzML	DIA_OC2	P26038	P26038	MOES_HUMAN	MSN	4.31E+07	2.13E+07	2.66E+07	4.31E+07	2.13E+07	2.66E+07	2.66E+07	ALTSELANARDESK	ALTSELANARDESK	ALTSELANARDESK3	3	3.66E-05	0.00069676	0.000292826	0.000310463	0.000287687	0.000310559	0	1	2.82E+06	1.45E+06	2.82E+06	0.983993	37.8332	37.7011	38.0526	64.1806	37.7402	64.3349	Moesin	0.000290304	0.9854	1.07E+07	4.57039	0.395559	10.2024	0.999976	0	-1.00E+07	1.74415e+06;766314;291638;341385;284383;195518;	1.70879e+06;766314;0;341385;284383;195518;	0.98332;0.991209;-0.367306;0.971159;0.984651;0.884907;	58798	0	0	0	0
DIA_OC3.mzML	DIA_OC3	P26038	P26038	MOES_HUMAN	MSN	4.16E+07	2.18E+07	2.75E+07	4.16E+07	2.18E+07	2.75E+07	2.75E+07	ALTSELANARDESK	ALTSELANARDESK	ALTSELANARDESK3	3	3.67E-05	0.00069676	0.000314861	0.000292312	0.000287687	0.000292398	0	1	2.42E+06	1.36E+06	2.42E+06	0.980689	37.184	37.0099	37.3613	64.1806	37.2084	64.1569	Moesin	0.000290304	0.925741	8.78E+06	4.71109	0.404649	10.2054	0.999808	0	-1.00E+07	1.54473e+06;619077;183291;291969;246342;210482;	1.51215e+06;619077;0;291969;246342;210482;	0.984597;0.990865;-0.440551;0.938875;0.991947;0.972805;	57832	0	0	0	0
DIA_ON2.mzML	DIA_ON2	P26038	P26038	MOES_HUMAN	MSN	1.38E+07	1.61E+07	1.48E+07	1.38E+07	1.61E+07	1.48E+07	1.48E+07	ALTSELANARDESK	ALTSELANARDESK	ALTSELANARDESK3	3	0.00457895	0.00069676	0.000752445	0.000621891	0.000287687	0.000621891	0	1	37249.1	41395.9	37249.1	0.864823	37.3176	37.2294	37.4066	64.1806	37.3153	64.1891	Moesin	0.000290304	0	0	1.18471	0.27278	0.871741	0.89535	0	-1.00E+07	33382.6;13030.8;0;6614.49;2934.01;0;	26745.5;3889.12;0;6614.49;0;0;	0.890615;0.794664;0;0.801784;0.133631;0;	57970	0	0	0	0
DIA_OC1.mzML	DIA_OC1	P26038	P26038	MOES_HUMAN	MSN	3.60E+07	2.17E+07	2.78E+07	3.60E+07	2.17E+07	2.78E+07	2.78E+07	ALTSELANARDESKK	ALTSELANARDESKK	ALTSELANARDESKK3	3	4.74E-05	0.00069676	0.000315457	0.000313775	0.000287687	0.000313873	0	1	605286	372023	605286	0.957628	32.8325	32.7008	33.0097	56.5811	32.7805	56.6668	Moesin	0.000290304	0.958622	2.17E+06	3.49251	0.309042	2.43547	0.999995	0.51993	0.0989732	539804;59437.6;71577.8;55996.9;18976.1;21659.3;	539804;24465.6;71577.8;55996.9;9484.59;21659.3;	0.964938;0.637296;0.976227;0.923562;0.742704;0.845636;	50936	0	0	0	0
DIA_OC2.mzML	DIA_OC2	P26038	P26038	MOES_HUMAN	MSN	4.31E+07	2.13E+07	2.66E+07	4.31E+07	2.13E+07	2.66E+07	2.66E+07	ALTSELANARDESKK	ALTSELANARDESKK	ALTSELANARDESKK3	3	3.66E-05	0.00069676	0.000292826	0.000310463	0.000287687	0.000310559	0	1	493366	241615	493366	0.823663	32.8695	32.7805	33.001	56.5811	32.8404	56.6259	Moesin	0.000290304	0.793994	2.86E+06	2.83714	0.297418	1.50887	0.999994	0.780127	0.0086869	507247;34531.5;157184;78320.7;19745.3;30403;	398913;0;72270.9;78320.7;16132.2;8662.97;	0.802427;0.51025;0.399329;0.928487;0.839868;0.569975;	51005	0	0	0	0
DIA_OC3.mzML	DIA_OC3	P26038	P26038	MOES_HUMAN	MSN	4.16E+07	2.18E+07	2.75E+07	4.16E+07	2.18E+07	2.75E+07	2.75E+07	ALTSELANARDESKK	ALTSELANARDESKK	ALTSELANARDESKK3	3	3.67E-05	0.00069676	0.000314861	0.000292312	0.000287687	0.000292398	0	1	521665	304051	521665	0.9735	32.4371	32.3481	32.5684	56.5811	32.4385	56.5647	Moesin	0.000290304	0.917767	1.96E+06	3.71906	0.327456	5.7327	0.999994	0.342771	0.0494996	456281;183957;43748.9;47621.6;18940.1;1951.73;	456281;171508;43748.9;47621.6;17762.2;0;	0.978331;0.935948;0.939215;0.949862;0.912781;0.548974;	50384	0	0	0	0
DIA_OC1.mzML	DIA_OC1	P26038	P26038	MOES_HUMAN	MSN	3.60E+07	2.17E+07	2.78E+07	3.60E+07	2.17E+07	2.78E+07	2.78E+07	ALTSELANARDESKK	ALTSELANARDESKK	ALTSELANARDESKK4	4	4.74E-05	0.00069676	0.000315457	0.000313775	0.000287687	0.000313873	0	1	225914	138516	225914	0.849691	32.8245	32.6469	33.0878	56.6953	32.8429	56.652	Moesin	0.000290487	0.902344	4.85E+06	2.29767	0.596909	0	0.999648	0.719197	0.00766308	134079;77470.5;50409.7;98468.3;0;0;	118590;25140.7;50409.7;82183;0;0;	0.88768;0.711632;0.84031;0.837106;0;0;	50922	0	0	0	0
DIA_OC2.mzML	DIA_OC2	P26038	P26038	MOES_HUMAN	MSN	4.31E+07	2.13E+07	2.66E+07	4.31E+07	2.13E+07	2.66E+07	2.66E+07	ALTSELANARDESKK	ALTSELANARDESKK	ALTSELANARDESKK4	4	3.66E-05	0.00069676	0.000292826	0.000310463	0.000287687	0.000310559	0	1	299937	146887	299937	0.829219	32.9047	32.7275	33.1671	56.6953	32.9033	56.6912	Moesin	0.000290487	0.962919	6.15E+06	2.37065	0.725688	0	0.999958	0	-1.00E+07	186426;91546;74389.1;85870.1;0;49328.2;	148308;74741.4;74389.1;76887.1;0;0;	0.809815;0.804284;0.870518;0.890888;0;-0.598929;	51060	0	0	0	0
DIA_OC3.mzML	DIA_OC3	P26038	P26038	MOES_HUMAN	MSN	4.16E+07	2.18E+07	2.75E+07	4.16E+07	2.18E+07	2.75E+07	2.75E+07	ALTSELANARDESKK	ALTSELANARDESKK	ALTSELANARDESKK4	4	3.67E-05	0.00069676	0.000314861	0.000292312	0.000287687	0.000292398	0	1	181099	105608	181099	0.784846	32.4291	32.2517	32.6924	56.6953	32.4992	56.5495	Moesin	0.000290487	0.894834	4.97E+06	2.75409	0.676326	0.973901	0.999915	0	-1.00E+07	125811;86031.7;69944.4;117083;0;7253.53;	39084.6;50758.7;69944.4;91255.9;0;2771.65;	0.693497;0.794099;0.834734;0.818823;0;0.778386;	50370	0	0	0	0
DIA_ON2.mzML	DIA_ON2	P26038	P26038	MOES_HUMAN	MSN	1.38E+07	1.61E+07	1.48E+07	1.38E+07	1.61E+07	1.48E+07	1.48E+07	ALTSELANARDESKK	ALTSELANARDESKK	ALTSELANARDESKK4	4	0.00626741	0.00069676	0.000752445	0.000621891	0.000287687	0.000621891	0	1	30702.2	33081	30702.2	0.895707	32.3823	32.1185	32.6458	56.6953	32.5839	56.334	Moesin	0.000290487	0.613678	337628	1.01186	0.0384574	0	0.867668	0.839654	0.000654977	19768.2;24887.9;0;6249.61;5689.57;61989;	5814.33;24887.9;0;0;0;0;	0.599208;0.964976;0;0.359911;0.359911;-0.456574;	50232	0	0	0	0
DIA_OC1.mzML	DIA_OC1	P23368	P23368	MAOM_HUMAN	ME2	726562	423590	355025	726562	423590	355025	307222	ALTSQLTDEELAQGR	ALTSQLTDEELAQGR	ALTSQLTDEELAQGR2	2	4.74E-05	0.00217104	0.000315457	0.000313775	0.000287687	0.000313873	0	1	335538	210988	335538	0.977417	55.3474	55.126	55.5218	94.2628	55.5038	93.9656	NAD-dependent malic enzyme, mitochondrial	0.000553003	0	0	4.75464	0.556658	1.94606	0.999943	0.755887	0.0124709	178434;108608;72266;97577.4;50225.4;33069.5;	178434;108608;29354.5;67303.9;48495.9;33069.5;	0.992515;0.966203;0.657359;0.678746;0.946981;0.916508;	86222	0	0	0	0
DIA_OC2.mzML	DIA_OC2	P23368	P23368	MAOM_HUMAN	ME2	828494	390062	268088	828494	390062	268088	229365	ALTSQLTDEELAQGR	ALTSQLTDEELAQGR	ALTSQLTDEELAQGR2	2	3.66E-05	0.00217104	0.000292826	0.000310463	0.000287687	0.000310559	0	1	382621	187794	382621	0.981649	55.3087	55.1764	55.4398	94.2628	55.4139	94.0512	NAD-dependent malic enzyme, mitochondrial	0.000553003	0	0	4.72704	0.533047	3.39021	0.999834	0.541454	0.00223036	207985;120179;23691;96567.8;56529.7;31782.3;	207985;120179;9322.73;73326.6;54457.2;31782.3;	0.980122;0.992358;0.708723;0.821728;0.963845;0.961562;	86222	0	0	0	0
DIA_OC3.mzML	DIA_OC3	P23368	P23368	MAOM_HUMAN	ME2	572293	322248	295253	572293	322248	295253	274706	ALTSQLTDEELAQGR	ALTSQLTDEELAQGR	ALTSQLTDEELAQGR2	2	3.67E-05	0.00217104	0.000314861	0.000292312	0.000287687	0.000292398	0	1	310989	169963	310989	0.943171	54.8049	54.6275	54.9371	94.2628	54.8356	94.2272	NAD-dependent malic enzyme, mitochondrial	0.000553003	0.288579	596525	4.25923	0.50185	5.11222	0.999997	0.744361	0.0568162	160827;118575;75403.1;44794.9;49694.6;17911.3;	160827;102108;75403.1;15806.6;48054.1;10006.6;	0.985772;0.868012;0.944793;0.517175;0.960294;0.749672;	85463	0	0	0	0
DIA_OC1.mzML	DIA_OC1	P30626	P30626	SORCN_HUMAN	SRI	6.11E+06	3.69E+06	1.32E+06	6.11E+06	3.69E+06	1.32E+06	1.32E+06	ALTTMGFR	ALTTMGFR	ALTTMGFR2	2	4.74E-05	0.00331509	0.000315457	0.000313775	0.000287687	0.000313873	0	1	2.05E+06	1.27E+06	2.05E+06	0.990473	53.6509	53.4737	53.872	91.2278	53.6451	91.2477	Sorcin	0.000678507	0.682468	2.43E+07	5.74696	0.264693	0.595809	0.999995	0.607292	0.00094094	1.45734e+06;481847;347766;248804;108219;78724.5;	1.4507e+06;480177;347766;248804;105436;78724.5;	0.990318;0.987647;0.987802;0.995115;0.956495;0.985827;	83563	0	0	0	0
DIA_OC2.mzML	DIA_OC2	P30626	P30626	SORCN_HUMAN	SRI	6.00E+06	3.10E+06	1.36E+06	6.00E+06	3.10E+06	1.36E+06	1.36E+06	ALTTMGFR	ALTTMGFR	ALTTMGFR2	2	3.66E-05	0.00331509	0.000292826	0.000310463	0.000287687	0.000310559	0	1	2.94E+06	1.44E+06	2.94E+06	0.987013	53.568	53.3937	53.7879	91.2278	53.5548	91.2549	Sorcin	0.000678507	0.756108	2.85E+07	5.64696	0.453567	1.1367	0.999975	1.09769	0.55379	2.06781e+06;704824;525215;347378;138546;127418;	2.0667e+06;697593;525215;347378;138546;127418;	0.985562;0.972252;0.988521;0.993362;0.949174;0.992523;	83494	0	0	0	0
DIA_OC3.mzML	DIA_OC3	P30626	P30626	SORCN_HUMAN	SRI	3.37E+06	1.97E+06	1.39E+06	3.37E+06	1.97E+06	1.39E+06	1.39E+06	ALTTMGFR	ALTTMGFR	ALTTMGFR2	2	3.67E-05	0.00331509	0.000314861	0.000292312	0.000287687	0.000292398	0	1	2.35E+06	1.35E+06	2.35E+06	0.987293	52.8039	52.6266	52.9773	91.2278	52.9051	91.0854	Sorcin	0.000678507	0.361523	1.43E+07	5.78561	0.461616	5.3695	0.999951	0	-1.00E+07	1.65513e+06;630016;411724;280920;105644;83060;	1.65513e+06;628036;411724;280920;105644;83060;	0.984868;0.99065;0.994724;0.990685;0.9789;0.97873;	82321	0	0	0	0
DIA_IN2.mzML	DIA_IN2	P30626	P30626	SORCN_HUMAN	SRI	31962.9	40382.9	40417.3	31962.9	40382.9	40417.3	40417.3	ALTTMGFR	ALTTMGFR	ALTTMGFR2	2	0.00830721	0.00331509	0.0516432	0.0474934	0.000287687	0.0475352	0	1	31962.9	40382.9	31962.9	0.349713	52.4791	52.3901	52.5652	91.2278	52.8434	90.7183	Sorcin	0.000678507	0	0	1.09318	0.448324	0	0.842625	0	-1.00E+07	52791.5;23867.4;5256.17;19962.2;0;0;	20851;1900.06;5256.17;5855.7;0;0;	0.219759;-0.175629;0.801784;0.406665;0;0;	81700	0	0	0	0
DIA_OC1.mzML	DIA_OC1	P04350;P68371;Q13509	P68371;Q13509;P04350	TBB3_HUMAN;TBB4A_HUMAN;TBB4B_HUMAN	TUBB3;TUBB4A;TUBB4B	6.02E+06	4.16E+06	4.53E+06	6.02E+06	4.16E+06	4.53E+06		ALTVPELTQQMFDAK	ALTVPELTQQMFDAK	ALTVPELTQQMFDAK2	2	4.74E-05	0.000297398	0.000315457	0.000313775	0.000287687	0.000313873	0	0	6.02E+06	4.16E+06	6.02E+06	0.996137	88.3683	88.0138	88.633	159.879	89.2088	156.666	Tubulin beta-4A chain	0.000142491	0.986578	1.69E+07	5.83604	0.536423	9.73879	0.999973	2.05058	0.0319895	5.68876e+06;2.3499e+06;1.90995e+06;1.76479e+06;1.7406e+06;445454;	5.68876e+06;2.3499e+06;1.90995e+06;1.76479e+06;1.7406e+06;445454;	0.998052;0.998265;0.994561;0.995009;0.995269;0.942457;	137906	0	0	0	0
DIA_OC2.mzML	DIA_OC2	P04350;P68371;Q13509	P68371;Q13509;P04350	TBB3_HUMAN;TBB4A_HUMAN;TBB4B_HUMAN	TUBB3;TUBB4A;TUBB4B	7.88E+06	4.33E+06	4.64E+06	7.88E+06	4.33E+06	4.64E+06		ALTVPELTQQMFDAK	ALTVPELTQQMFDAK	ALTVPELTQQMFDAK2	2	3.66E-05	0.000297398	0.000292826	0.000310463	0.000287687	0.000310559	0	0	7.88E+06	4.33E+06	7.88E+06	0.997909	88.252	87.8984	88.475	159.879	89.0573	156.288	Tubulin beta-4A chain	0.000142491	0.979347	2.07E+07	5.87591	0.47946	10.1264	0.9998	0.71653	0.0167822	7.42535e+06;3.10834e+06;2.50315e+06;2.26685e+06;2.22927e+06;587633;	7.42535e+06;3.10834e+06;2.50315e+06;2.26685e+06;2.22927e+06;587633;	0.99561;0.998988;0.998517;0.995759;0.990419;0.956822;	137837	0	0	0	0
DIA_OC3.mzML	DIA_OC3	P04350;P68371;Q13509	P68371;Q13509;P04350	TBB3_HUMAN;TBB4A_HUMAN;TBB4B_HUMAN	TUBB3;TUBB4A;TUBB4B	7.45E+06	4.63E+06	5.29E+06	7.45E+06	4.63E+06	5.29E+06		ALTVPELTQQMFDAK	ALTVPELTQQMFDAK	ALTVPELTQQMFDAK2	2	3.67E-05	0.000297398	0.000314861	0.000292312	0.000287687	0.000292398	0	0	7.45E+06	4.63E+06	7.45E+06	0.993806	87.8525	87.4978	88.1184	159.879	88.7873	156.538	Tubulin beta-4A chain	0.000142491	0.980349	1.93E+07	5.87068	0.585103	9.71404	0.999907	1.56663	0.0309237	6.96308e+06;2.9496e+06;2.3387e+06;2.16364e+06;2.17425e+06;579077;	6.96308e+06;2.9496e+06;2.3387e+06;2.16364e+06;2.17425e+06;579077;	0.993658;0.99353;0.994382;0.99356;0.994661;0.979573;	137216	0	0	0	0
DIA_ON1.mzML	DIA_ON1	P04350;P68371;Q13509	P68371;Q13509;P04350	TBB3_HUMAN;TBB4A_HUMAN;TBB4B_HUMAN	TUBB3;TUBB4A;TUBB4B	1.59E+06	1.48E+06	1.74E+06	1.59E+06	1.48E+06	1.74E+06		ALTVPELTQQMFDAK	ALTVPELTQQMFDAK	ALTVPELTQQMFDAK2	2	0.000141543	0.000297398	0.000853242	0.000732064	0.000287687	0.000732064	0	0	1.59E+06	1.48E+06	1.59E+06	0.964179	88.01	87.6567	88.2759	159.879	88.5819	158.526	Tubulin beta-4A chain	0.000142491	0.93734	2.39E+06	4.84505	0.548644	6.22082	0.999994	1.13262	0.453952	1.40235e+06;656277;488991;448752;440057;215544;	1.40235e+06;651485;488991;448752;440057;117561;	0.975298;0.95847;0.956328;0.981023;0.951118;0.547102;	137423	0	0	0	0
DIA_ON2.mzML	DIA_ON2	P04350;P68371;Q13509	P68371;Q13509;P04350	TBB3_HUMAN;TBB4A_HUMAN;TBB4B_HUMAN	TUBB3;TUBB4A;TUBB4B	1.46E+06	1.48E+06	1.69E+06	1.46E+06	1.48E+06	1.69E+06		ALTVPELTQQMFDAK	ALTVPELTQQMFDAK	ALTVPELTQQMFDAK2	2	0.00012216	0.000297398	0.000752445	0.000621891	0.000287687	0.000621891	0	0	1.46E+06	1.48E+06	1.46E+06	0.987166	88.0026	87.6491	88.3576	159.879	88.6963	158.053	Tubulin beta-4A chain	0.000142491	0.675757	2.26E+06	5.07159	0.581325	5.94533	0.999761	0.845562	0.522823	1.29207e+06;575199;454956;430091;411660;194508;	1.29207e+06;572367;454956;430091;411660;128303;	0.975922;0.979599;0.989534;0.994733;0.981002;0.670972;	137423	0	0	0	0
DIA_ON3.mzML	DIA_ON3	P04350;P68371;Q13509	P68371;Q13509;P04350	TBB3_HUMAN;TBB4A_HUMAN;TBB4B_HUMAN	TUBB3;TUBB4A;TUBB4B	1.59E+06	1.46E+06	1.33E+06	1.59E+06	1.46E+06	1.33E+06		ALTVPELTQQMFDAK	ALTVPELTQQMFDAK	ALTVPELTQQMFDAK2	2	0.00013598	0.000297398	0.000784314	0.000740741	0.000287687	0.000740741	0	0	1.59E+06	1.46E+06	1.59E+06	0.977633	87.9436	87.5908	88.2088	159.879	88.5438	158.865	Tubulin beta-4A chain	0.000142491	0.906402	2.90E+06	4.9659	0.623965	6.4318	0.999991	2.40391	0.396592	1.46154e+06;629640;504316;458150;442759;179015;	1.46154e+06;626958;504316;458150;442759;35026.3;	0.988242;0.972313;0.977272;0.985309;0.964883;0.540279;	137354	0	0	0	0
DIA_IN1.mzML	DIA_IN1	P04350;P68371;Q13509	P68371;Q13509;P04350	TBB3_HUMAN;TBB4A_HUMAN;TBB4B_HUMAN	TUBB3;TUBB4A;TUBB4B	606806	761472	693959	606806	761472	693959		ALTVPELTQQMFDAK	ALTVPELTQQMFDAK	ALTVPELTQQMFDAK2	2	0.000201248	0.000297398	0.00289855	0.000777605	0.000287687	0.000777605	0	0	606806	761472	606806	0.967075	88.1835	87.831	88.4494	159.879	88.7472	158.654	Tubulin beta-4A chain	0.000142491	0.566328	522672	4.65292	0.563537	2.65243	0.999818	1.42656	0.514906	507160;247445;188301;174638;173081;56709.5;	507160;244564;187603;174638;171543;7541.02;	0.952422;0.941952;0.976617;0.992006;0.931071;0.426362;	137630	0	0	0	0
DIA_IN2.mzML	DIA_IN2	P04350;P68371;Q13509	P68371;Q13509;P04350	TBB3_HUMAN;TBB4A_HUMAN;TBB4B_HUMAN	TUBB3;TUBB4A;TUBB4B	611520	744834	579415	611520	744834	579415		ALTVPELTQQMFDAK	ALTVPELTQQMFDAK	ALTVPELTQQMFDAK2	2	0.000216333	0.000297398	0.000814332	0.000677966	0.000287687	0.000677966	0	0	611520	744834	611520	0.973361	87.8876	87.5344	88.2417	159.879	88.5789	157.982	Tubulin beta-4A chain	0.000142491	0.536176	447628	4.28219	0.795971	4.67883	0.999835	0.797926	0.564	473036;247607;192135;171777;157446;54030.7;	473036;247607;192135;171777;157446;23396.7;	0.847032;0.984575;0.97634;0.953862;0.95525;0.367937;	137147	0	0	0	0
DIA_IN3.mzML	DIA_IN3	P04350;P68371;Q13509	P68371;Q13509;P04350	TBB3_HUMAN;TBB4A_HUMAN;TBB4B_HUMAN	TUBB3;TUBB4A;TUBB4B	561537	714040	610332	561537	714040	610332		ALTVPELTQQMFDAK	ALTVPELTQQMFDAK	ALTVPELTQQMFDAK2	2	0.000185357	0.000297398	0.000801282	0.000719424	0.000287687	0.000719424	0	0	561537	714040	561537	0.967959	88.017	87.6626	88.2342	159.879	88.6098	158.259	Tubulin beta-4A chain	0.000142491	0.745461	779604	4.87252	0.571485	4.42279	0.999967	1.54154	0.688484	492061;246633;163827;151646;151650;117536;	492061;246633;163257;151646;151650;29034.3;	0.982942;0.989926;0.94372;0.958327;0.956508;0.54149;	137354	0	0	0	0
DIA_OC1.mzML	DIA_OC1	P04350;P68371;Q13509	P68371;Q13509;P04350	TBB3_HUMAN;TBB4A_HUMAN;TBB4B_HUMAN	TUBB3;TUBB4A;TUBB4B	6.02E+06	4.16E+06	4.53E+06	6.02E+06	4.16E+06	4.53E+06		ALTVPELTQQMFDAK	ALTVPELTQQMFDAK	ALTVPELTQQMFDAK3	3	4.74E-05	0.000297398	0.000315457	0.000313775	0.000287687	0.000313873	0	0	897845	615813	897845	0.985313	88.3913	88.0368	88.6591	160.07	89.2433	156.728	Tubulin beta-4A chain	0.000142491	0.98912	1.01E+07	5.23406	0.751586	10.5404	0.999991	1.08375	0.350757	386486;302179;255909;211317;210137;191000;	386486;301222;255909;211317;210137;136539;	0.979457;0.987912;0.99526;0.989062;0.992357;0.62889;	137947	0	0	0	0
DIA_OC2.mzML	DIA_OC2	P04350;P68371;Q13509	P68371;Q13509;P04350	TBB3_HUMAN;TBB4A_HUMAN;TBB4B_HUMAN	TUBB3;TUBB4A;TUBB4B	7.88E+06	4.33E+06	4.64E+06	7.88E+06	4.33E+06	4.64E+06		ALTVPELTQQMFDAK	ALTVPELTQQMFDAK	ALTVPELTQQMFDAK3	3	3.66E-05	0.000297398	0.000292826	0.000310463	0.000287687	0.000310559	0	0	1.12E+06	618461	1.12E+06	0.982524	88.28	87.9257	88.501	160.07	89.0956	156.356	Tubulin beta-4A chain	0.000142491	0.99665	1.25E+07	5.27777	0.776406	10.5073	0.99994	1.84831	0.670711	497800;376080;288674;252100;242445;213704;	497800;376080;287951;252100;242445;164333;	0.97713;0.983812;0.988983;0.997217;0.9916;0.638076;	137878	0	0	0	0
DIA_OC3.mzML	DIA_OC3	P04350;P68371;Q13509	P68371;Q13509;P04350	TBB3_HUMAN;TBB4A_HUMAN;TBB4B_HUMAN	TUBB3;TUBB4A;TUBB4B	7.45E+06	4.63E+06	5.29E+06	7.45E+06	4.63E+06	5.29E+06		ALTVPELTQQMFDAK	ALTVPELTQQMFDAK	ALTVPELTQQMFDAK3	3	3.67E-05	0.000297398	0.000314861	0.000292312	0.000287687	0.000292398	0	0	1.16E+06	751931	1.16E+06	0.985515	87.8787	87.5248	88.1446	160.07	88.8175	156.608	Tubulin beta-4A chain	0.000142491	0.991722	1.29E+07	5.13834	0.742379	10.5179	0.999992	0.739792	0.120374	512224;386669;304813;258284;258247;213882;	512224;386669;304813;258284;258247;171504;	0.980629;0.984281;0.955845;0.992153;0.997053;0.629214;	137257	0	0	0	0
DIA_ON1.mzML	DIA_ON1	P04350;P68371;Q13509	P68371;Q13509;P04350	TBB3_HUMAN;TBB4A_HUMAN;TBB4B_HUMAN	TUBB3;TUBB4A;TUBB4B	1.59E+06	1.48E+06	1.74E+06	1.59E+06	1.48E+06	1.74E+06		ALTVPELTQQMFDAK	ALTVPELTQQMFDAK	ALTVPELTQQMFDAK3	3	0.000141543	0.000297398	0.000853242	0.000732064	0.000287687	0.000732064	0	0	273983	255281	273983	0.891455	87.9908	87.6376	88.2598	160.07	88.6173	158.446	Tubulin beta-4A chain	0.000142491	0.919652	3.44E+06	3.42169	0.722492	5.50977	0.999994	0	-1.00E+07	123507;102279;56841.6;67413.7;64873.9;36683.2;	121648;102279;32818.3;43536.7;50056;0;	0.884791;0.984372;0.783556;0.675396;0.717791;0.373415;	137395	0	0	0	0
DIA_ON2.mzML	DIA_ON2	P04350;P68371;Q13509	P68371;Q13509;P04350	TBB3_HUMAN;TBB4A_HUMAN;TBB4B_HUMAN	TUBB3;TUBB4A;TUBB4B	1.46E+06	1.48E+06	1.69E+06	1.46E+06	1.48E+06	1.69E+06		ALTVPELTQQMFDAK	ALTVPELTQQMFDAK	ALTVPELTQQMFDAK3	3	0.00012216	0.000297398	0.000752445	0.000621891	0.000287687	0.000621891	0	0	236083	239931	236083	0.888134	87.9834	87.63	88.3384	160.07	88.7213	157.979	Tubulin beta-4A chain	0.000142491	0.867823	3.25E+06	3.60634	0.663124	7.27849	0.999967	1.14637	0.0621892	110601;89500.7;48119.9;59506.8;51811.5;30032.7;	101383;82888;48119.9;56923.3;51811.5;0;	0.879692;0.845379;0.889078;0.871397;0.97305;0.329105;	137395	0	0	0	0
DIA_ON3.mzML	DIA_ON3	P04350;P68371;Q13509	P68371;Q13509;P04350	TBB3_HUMAN;TBB4A_HUMAN;TBB4B_HUMAN	TUBB3;TUBB4A;TUBB4B	1.59E+06	1.46E+06	1.33E+06	1.59E+06	1.46E+06	1.33E+06		ALTVPELTQQMFDAK	ALTVPELTQQMFDAK	ALTVPELTQQMFDAK3	3	0.00013598	0.000297398	0.000784314	0.000740741	0.000287687	0.000740741	0	0	166124	151626	166124	0.82286	88.0139	87.6601	88.1889	160.07	88.5819	159.168	Tubulin beta-4A chain	0.000142491	0.948421	2.73E+06	4.19856	0.755297	5.8728	0.999998	1.63662	0.347548	95845.4;77195.1;61314.3;63190.1;54585.8;33034.6;	36640.1;74897.6;61314.3;62723.4;54585.9;17008.5;	0.566019;0.86754;0.965657;0.875454;0.933955;0.456687;	137464	0	0	0	0
DIA_IN1.mzML	DIA_IN1	P04350;P68371;Q13509	P68371;Q13509;P04350	TBB3_HUMAN;TBB4A_HUMAN;TBB4B_HUMAN	TUBB3;TUBB4A;TUBB4B	606806	761472	693959	606806	761472	693959		ALTVPELTQQMFDAK	ALTVPELTQQMFDAK	ALTVPELTQQMFDAK3	3	0.000665779	0.000297398	0.00289855	0.000777605	0.000287687	0.000777605	0	0	62866.9	78802.8	62866.9	0.855939	88.2103	87.9896	88.3862	160.07	88.7758	158.769	Tubulin beta-4A chain	0.000142491	0.38469	841745	2.28993	0.457414	1.22344	0.990914	1.81507	0.698418	19766.2;33281.1;2714.33;11072.1;17284.5;1012.23;	19766.2;26286.9;731.906;0;16813.9;297.021;	0.962331;0.787057;0.52971;0.404896;0.838557;0.486805;	137671	0	0	0	0
DIA_IN2.mzML	DIA_IN2	P04350;P68371;Q13509	P68371;Q13509;P04350	TBB3_HUMAN;TBB4A_HUMAN;TBB4B_HUMAN	TUBB3;TUBB4A;TUBB4B	611520	744834	579415	611520	744834	579415		ALTVPELTQQMFDAK	ALTVPELTQQMFDAK	ALTVPELTQQMFDAK3	3	0.00830721	0.000297398	0.000814332	0.000677966	0.000287687	0.000677966	0	0	45555.7	56161	45555.7	0.777579	88.0039	87.6507	88.1834	160.07	88.616	158.429	Tubulin beta-4A chain	0.000142491	0.449779	1.11E+06	1.61635	0.542153	0	0.845624	0	-1.00E+07	32155.2;18692.5;1813.2;4133.54;20373;8851.51;	32155.2;9621.01;0;0;3779.5;3303.49;	0.94342;0.466185;-0.348201;-0.261523;0.159316;0.644951;	137326	0	0	0	0
DIA_IN3.mzML	DIA_IN3	P04350;P68371;Q13509	P68371;Q13509;P04350	TBB3_HUMAN;TBB4A_HUMAN;TBB4B_HUMAN	TUBB3;TUBB4A;TUBB4B	561537	714040	610332	561537	714040	610332		ALTVPELTQQMFDAK	ALTVPELTQQMFDAK	ALTVPELTQQMFDAK3	3	0.000478583	0.000297398	0.000801282	0.000719424	0.000287687	0.000719424	0	0	51239	65002.8	51239	0.752464	88.0401	87.7329	88.2181	160.07	88.6444	158.346	Tubulin beta-4A chain	0.000142491	0.688683	1.01E+06	1.97617	0.616771	2.66434	0.996306	1.05795	0.531714	25264.1;35223.9;3299.34;17826.9;17054.1;1766.79;	10326.4;23858.5;479.414;7696.11;17054.1;0;	0.650125;0.786226;0.0108971;0.611617;0.767199;0.373218;	137395	0	0	0	0
DIA_OC1.mzML	DIA_OC1	Q9BUF5	Q9BUF5	TBB6_HUMAN	TUBB6	1.16E+06	782894	825004	1.16E+06	782894	825004	825004	ALTVPELTQQMFDAR	ALTVPELTQQMFDAR	ALTVPELTQQMFDAR2	2	0.000146924	0.0328582	0.000315457	0.000313775	0.000287687	0.000313873	0	1	231326	168995	231326	0.878678	89.4306	89.0759	89.5637	166.834	89.5666	159.539	Tubulin beta-6 chain	0.00485256	0.392901	109257	1.77357	0.264249	0.75392	0.998476	1.74908	0.159053	169053;66624.4;10641.2;2682.68;0;1878.54;	169053;55705.1;6568.31;0;0;0;	0.925003;0.770249;0.605981;0.205139;0;-0.177698;	139563	0	0	0	0
DIA_OC2.mzML	DIA_OC2	Q9BUF5	Q9BUF5	TBB6_HUMAN	TUBB6	1.37E+06	707916	748858	1.37E+06	707916	748858	748858	ALTVPELTQQMFDAR	ALTVPELTQQMFDAR	ALTVPELTQQMFDAR2	2	0.00490156	0.0328582	0.000292826	0.000310463	0.000287687	0.000310559	0	1	234728	128405	234728	0.845575	89.3136	88.9606	89.4922	166.834	89.5959	158.855	Tubulin beta-6 chain	0.00485256	0	0	1.11914	0.214032	0.0364616	0.811084	0	-1.00E+07	214384;46629.8;0;27996.1;0;0;	214384;20344.3;0;13478.5;0;0;	0.892361;0.352555;0;0.434735;0;0;	139494	0	0	0	0
DIA_OC3.mzML	DIA_OC3	Q9BUF5	Q9BUF5	TBB6_HUMAN	TUBB6	1.55E+06	923462	821551	1.55E+06	923462	821551	821551	ALTVPELTQQMFDAR	ALTVPELTQQMFDAR	ALTVPELTQQMFDAR2	2	0.0015895	0.0328582	0.000314861	0.000292312	0.000287687	0.000292398	0	1	161089	110241	161089	0.64279	89.0062	88.6521	89.229	166.834	89.4094	159.603	Tubulin beta-6 chain	0.00485256	0.371857	578462	1.20574	0.322702	0.00244703	0.935861	1.24563	0.0209038	185074;46848;3849.62;9932.66;0;0;	113200;46848;1041.25;0;0;0;	0.662173;0.599056;0.503235;0.427288;0;0;	139011	0	0	0	0
DIA_OC1.mzML	DIA_OC1	Q9BUF5	Q9BUF5	TBB6_HUMAN	TUBB6	1.16E+06	782894	825004	1.16E+06	782894	825004	825004	ALTVPELTQQMFDAR	ALTVPELTQQMFDAR	ALTVPELTQQMFDAR3	3	4.74E-05	0.00331509	0.000315457	0.000313775	0.000287687	0.000313873	0	1	26037.5	19021.7	26037.5	0.916107	89.3689	89.0568	89.5445	166.414	89.5639	159.372	Tubulin beta-6 chain	0.000678507	0.539765	398969	2.49635	0.541533	0	0.999656	0	-1.00E+07	17902.4;5285.81;17565.1;23027.6;3800.93;2092.24;	6215.92;4671.45;17565.1;2440.63;3800.93;443.282;	0.481306;0.802096;0.957947;-0.278307;0.86288;0.429527;	139466	0	0	0	0
DIA_OC2.mzML	DIA_OC2	Q9BUF5	Q9BUF5	TBB6_HUMAN	TUBB6	1.37E+06	707916	748858	1.37E+06	707916	748858	748858	ALTVPELTQQMFDAR	ALTVPELTQQMFDAR	ALTVPELTQQMFDAR3	3	0.000754489	0.00331509	0.000292826	0.000310463	0.000287687	0.000310559	0	1	12557.7	6869.53	12557.7	0.768779	89.2974	89.0752	89.4285	166.414	89.5915	158.816	Tubulin beta-6 chain	0.000678507	0.306588	322134	1.72457	0.559933	0	0.979361	1.05795	0.0172894	23281;10296;9435.67;18684.9;979.348;1000.27;	2747.66;3122.07;9435.67;4746.6;0;0;	-0.728271;0.626716;0.815785;0.212954;0.336593;0.336593;	139466	0	0	0	0
DIA_OC3.mzML	DIA_OC3	Q9BUF5	Q9BUF5	TBB6_HUMAN	TUBB6	1.55E+06	923462	821551	1.55E+06	923462	821551	821551	ALTVPELTQQMFDAR	ALTVPELTQQMFDAR	ALTVPELTQQMFDAR3	3	0.00211103	0.00331509	0.000314861	0.000292312	0.000287687	0.000292398	0	1	4128.27	2825.18	4128.27	0.481639	89.0343	88.9447	89.1208	166.414	89.3751	159.677	Tubulin beta-6 chain	0.000678507	0.669741	198700	1.14467	0.355024	0	0.913204	0	-1.00E+07	11690.3;7225.7;9331.4;6414.58;1525.3;0;	3575.39;1079.32;1523.66;0;1525.3;0;	-0.118755;0.228346;0.340575;-0.320723;0.801784;0;	139052	0	0	0	0
DIA_OC1.mzML	DIA_OC1	Q13885;Q9BVA1	Q13885;Q9BVA1	TBB2A_HUMAN;TBB2B_HUMAN	TUBB2A;TUBB2B	3.49E+06	2.53E+06	3.58E+06	3.49E+06	2.53E+06	3.58E+06		ALTVPELTQQMFDSK	ALTVPELTQQMFDSK	ALTVPELTQQMFDSK2	2	4.74E-05	0.00069676	0.000315457	0.000313775	0.000287687	0.000313873	0	0	2.10E+06	1.55E+06	2.10E+06	0.979321	87.3483	86.9948	87.6121	153.495	87.2418	153.908	Tubulin beta-2A chain	0.000287356	0.80655	3.32E+06	3.75672	0.460085	1.89409	0.999995	1.3205	0.110207	1.20373e+06;414895;487751;41223.5;76758.6;34643.8;	1.20373e+06;412614;483740;12214.5;39154.7;22688.3;	0.995291;0.95864;0.957223;0.666024;0.602641;0.62793;	136320	0	0	0	0
DIA_OC2.mzML	DIA_OC2	Q13885;Q9BVA1	Q13885;Q9BVA1	TBB2A_HUMAN;TBB2B_HUMAN	TUBB2A;TUBB2B	4.85E+06	2.73E+06	3.49E+06	4.85E+06	2.73E+06	3.49E+06		ALTVPELTQQMFDSK	ALTVPELTQQMFDSK	ALTVPELTQQMFDSK2	2	3.66E-05	0.00069676	0.000292826	0.000310463	0.000287687	0.000310559	0	0	2.19E+06	1.26E+06	2.19E+06	0.85696	87.2349	86.8785	87.4538	153.495	87.1016	153.829	Tubulin beta-2A chain	0.000287356	0.770539	4.47E+06	3.96585	0.823397	3.04044	0.999999	1.90739	0.00948382	1.45192e+06;457323;479097;84378;84185.2;45072.5;	1.32283e+06;434995;428714;84378;67133.2;41348.6;	0.847369;0.91215;0.830557;0.71429;0.69499;0.79754;	136251	0	0	0	0
DIA_OC3.mzML	DIA_OC3	Q13885;Q9BVA1	Q13885;Q9BVA1	TBB2A_HUMAN;TBB2B_HUMAN	TUBB2A;TUBB2B	3.62E+06	2.30E+06	3.35E+06	3.62E+06	2.30E+06	3.35E+06		ALTVPELTQQMFDSK	ALTVPELTQQMFDSK	ALTVPELTQQMFDSK2	2	3.67E-05	0.00069676	0.000314861	0.000292312	0.000287687	0.000292398	0	0	2.61E+06	1.47E+06	2.61E+06	0.988393	86.7893	86.4365	87.1425	153.495	86.7796	153.714	Tubulin beta-2A chain	0.000287356	0.902889	4.62E+06	3.73673	0.487772	2.7588	0.999991	1.01993	0.223535	1.54194e+06;518616;546835;84715.6;74419.9;42313.8;	1.54194e+06;518616;546835;45078.1;40702.5;30722.7;	0.997255;0.974196;0.976869;0.683379;0.710739;0.594392;	135561	0	0	0	0
DIA_ON1.mzML	DIA_ON1	Q13885;Q9BVA1	Q13885;Q9BVA1	TBB2A_HUMAN;TBB2B_HUMAN	TUBB2A;TUBB2B	748758	701224	865857	748758	701224	865857		ALTVPELTQQMFDSK	ALTVPELTQQMFDSK	ALTVPELTQQMFDSK2	2	0.00110048	0.00069676	1	0.000732064	0.000287687	0.000732064	0	0	328160	297104	328160	0.842399	86.8207	86.4683	87.1734	153.495	86.8468	153.612	Tubulin beta-2A chain	0.000287356	0	170781	1.56699	0.448591	0.23604	0.984416	1.44773	0.508796	193550;80157.4;72810.6;58850.1;10396;6427.08;	193550;61798.9;72810.6;0;0;0;	0.924906;0.618009;0.813526;-0.0215454;-0.0783177;0.105624;	135561	0	0	0	0
DIA_ON2.mzML	DIA_ON2	Q13885;Q9BVA1	Q13885;Q9BVA1	TBB2A_HUMAN;TBB2B_HUMAN	TUBB2A;TUBB2B	742430	842694	765623	742430	842694	765623		ALTVPELTQQMFDSK	ALTVPELTQQMFDSK	ALTVPELTQQMFDSK2	2	0.001693	0.00069676	1	0.000621891	0.000287687	0.000621891	0	0	190133	193278	190133	0.58929	86.898	86.5461	87.2536	153.495	86.9145	153.831	Tubulin beta-2A chain	0.000287356	0	0	0.939769	0.450445	0.133749	0.965401	1.79199	0.755643	137371;59114.4;70444.3;30545.6;11055.3;0;	80188.9;39500;70444.3;1708.4;0;0;	0.67462;0.443512;0.573898;0.190306;-0.163046;0;	135699	0	0	0	0
DIA_ON3.mzML	DIA_ON3	Q13885;Q9BVA1	Q13885;Q9BVA1	TBB2A_HUMAN;TBB2B_HUMAN	TUBB2A;TUBB2B	751525	718146	763516	751525	718146	763516		ALTVPELTQQMFDSK	ALTVPELTQQMFDSK	ALTVPELTQQMFDSK2	2	0.00241856	0.00069676	0.00869565	0.000740741	0.000287687	0.000740741	0	0	211097	186360	211097	0.751989	86.7969	86.4444	87.1491	153.495	86.7285	153.929	Tubulin beta-2A chain	0.000287356	0	130026	1.42098	0.514164	0.289552	0.940149	1.14154	0.0705624	159522;64358.7;66660.3;12151.2;17957.5;0;	94018.5;64358.7;52720;0;0;0;	0.661569;0.916533;0.71237;-0.866021;-0.246672;0;	135561	0	0	0	0
DIA_IN1.mzML	DIA_IN1	Q13885;Q9BVA1	Q13885;Q9BVA1	TBB2A_HUMAN;TBB2B_HUMAN	TUBB2A;TUBB2B	1.19E+06	1.44E+06	802400	1.19E+06	1.44E+06	802400		ALTVPELTQQMFDSK	ALTVPELTQQMFDSK	ALTVPELTQQMFDSK2	2	0.00332954	0.00069676	1	0.000777605	0.000287687	0.000777605	0	0	97586.7	123943	97586.7	0.687876	87.1692	86.9477	87.5219	153.495	87.0788	154.323	Tubulin beta-2A chain	0.000287356	0	0	0.933235	0.323969	0.148282	0.920654	0.650055	0.484552	70715.7;36096.2;35415.7;20930.4;16927.2;0;	41401.7;36096.2;20088.8;6512.77;3005.34;0;	0.679395;0.857391;0.400767;0.384316;0.457714;0;	136044	0	0	0	0
DIA_IN2.mzML	DIA_IN2	Q13885;Q9BVA1	Q13885;Q9BVA1	TBB2A_HUMAN;TBB2B_HUMAN	TUBB2A;TUBB2B	812585	971481	638646	812585	971481	638646		ALTVPELTQQMFDSK	ALTVPELTQQMFDSK	ALTVPELTQQMFDSK2	2	0.00296083	0.00069676	1	0.000677966	0.000287687	0.000677966	0	0	98258.1	116653	98258.1	0.659164	86.7853	86.4756	87.1387	153.495	86.7629	153.757	Tubulin beta-2A chain	0.000287356	0	0	1.5195	0.162922	0.209437	0.919365	0.818237	0.324517	102915;40788.3;39669;16276.7;40534;12345.5;	47005.7;40788.3;10464.1;0;0;12345.5;	0.547155;0.892163;0.254098;-0.218293;0.325102;0.803983;	135423	0	0	0	0
DIA_IN3.mzML	DIA_IN3	Q13885;Q9BVA1	Q13885;Q9BVA1	TBB2A_HUMAN;TBB2B_HUMAN	TUBB2A;TUBB2B	898161	1.13E+06	756732	898161	1.13E+06	756732		ALTVPELTQQMFDSK	ALTVPELTQQMFDSK	ALTVPELTQQMFDSK2	2	0.00437994	0.00069676	1	0.000719424	0.000287687	0.000719424	0	0	113928	140393	113928	0.445314	86.9552	86.601	87.3094	153.495	86.8633	154.248	Tubulin beta-2A chain	0.000287356	0	73615.3	1.2605	0.566327	0.00768649	0.920679	0.691061	0.479798	85756.6;42578.5;50212.9;24528.8;13188.2;8297.15;	40266;42578.5;31083.7;24528.8;0;0;	0.182979;0.645434;0.511022;0.882169;-0.131881;-0.166646;	135699	0	0	0	0
DIA_OC1.mzML	DIA_OC1	Q13885;Q9BVA1	Q13885;Q9BVA1	TBB2A_HUMAN;TBB2B_HUMAN	TUBB2A;TUBB2B	3.49E+06	2.53E+06	3.58E+06	3.49E+06	2.53E+06	3.58E+06		ALTVPELTQQMFDSK	ALTVPELTQQMFDSK	ALTVPELTQQMFDSK3	3	8.22E-05	0.0038559	0.000315457	0.000313775	0.000287687	0.000313873	0	0	17755.9	13138.6	17755.9	0.762495	87.4172	87.1528	87.5495	153.772	87.3532	154.094	Tubulin beta-2A chain	0.000755487	0.814891	1.38E+06	1.28237	0.55734	2.62E-07	0.999611	0.998056	0.00457527	46558.9;10309.9;11318.3;8796.47;1472.8;1185.8;	22988.9;10309.9;1441.68;6004.34;0;0;	0.401036;0.847907;0.0659909;0.783071;-0.0625666;-0.20744;	136429	0	0	0	0
DIA_OC2.mzML	DIA_OC2	Q13885;Q9BVA1	Q13885;Q9BVA1	TBB2A_HUMAN;TBB2B_HUMAN	TUBB2A;TUBB2B	4.85E+06	2.73E+06	3.49E+06	4.85E+06	2.73E+06	3.49E+06		ALTVPELTQQMFDSK	ALTVPELTQQMFDSK	ALTVPELTQQMFDSK3	3	3.66E-05	0.0038559	0.000292826	0.000310463	0.000287687	0.000310559	0	0	17151.1	9840.98	17151.1	0.927787	87.2158	86.9936	87.3904	153.772	87.2096	153.783	Tubulin beta-2A chain	0.000755487	0.671952	1.27E+06	1.13178	0.357772	0.00866627	0.998395	0	-1.00E+07	41780;5256.96;11686.9;16109.2;2841.09;1256.13;	23810.2;1041.85;0;16109.2;0;0;	-0.157935;0.154724;0.0859504;0.977784;-0.00377874;-0.369588;	136222	0	0	0	0
DIA_OC3.mzML	DIA_OC3	Q13885;Q9BVA1	Q13885;Q9BVA1	TBB2A_HUMAN;TBB2B_HUMAN	TUBB2A;TUBB2B	3.62E+06	2.30E+06	3.35E+06	3.62E+06	2.30E+06	3.35E+06		ALTVPELTQQMFDSK	ALTVPELTQQMFDSK	ALTVPELTQQMFDSK3	3	3.67E-05	0.0038559	0.000314861	0.000292312	0.000287687	0.000292398	0	0	53368.5	29960	53368.5	0.80387	86.8593	86.5059	87.0788	153.772	86.8972	153.9	Tubulin beta-2A chain	0.000755487	0.547101	1.89E+06	2.00559	0.562968	0.0171087	0.999929	1.43243	0.0107697	55997.4;31477.3;23870.1;12706.2;2609.78;617;	27298.5;21641.1;23870.1;7857.25;0;0;	0.532259;0.739661;0.881984;0.74341;0.0749275;0.212881;	135670	0	0	0	0
DIA_OC1.mzML	DIA_OC1	P07437	P07437	TBB5_HUMAN	TUBB	3.00E+07	1.85E+07	1.59E+07	3.00E+07	1.85E+07	1.59E+07	1.59E+07	ALTVPELTQQVFDAK	ALTVPELTQQVFDAK	ALTVPELTQQVFDAK2	2	4.74E-05	0.00069676	0.000315457	0.000313775	0.000287687	0.000313873	0	1	6.55E+06	5.27E+06	6.55E+06	0.982545	86.9474	86.5947	87.2571	152.404	86.7866	152.824	Tubulin beta chain	0.000287356	0.472573	3.94E+07	5.67404	0.33037	8.72973	0.999932	2.68808	0.00365985	9.49468e+06;2.96357e+06;2.48732e+06;2.086e+06;1.97683e+06;576763;	9.49468e+06;2.96357e+06;2.48732e+06;2.086e+06;1.97683e+06;576763;	0.959312;0.983792;0.985818;0.977117;0.984155;0.977592;	135696	0	0	0	0
DIA_OC2.mzML	DIA_OC2	P07437	P07437	TBB5_HUMAN	TUBB	3.35E+07	1.64E+07	1.51E+07	3.35E+07	1.64E+07	1.51E+07	1.51E+07	ALTVPELTQQVFDAK	ALTVPELTQQVFDAK	ALTVPELTQQVFDAK2	2	3.66E-05	0.00069676	0.000292826	0.000310463	0.000287687	0.000310559	0	1	9.41E+06	5.40E+06	9.41E+06	0.992692	86.7912	86.4383	87.098	152.404	86.6593	152.756	Tubulin beta chain	0.000287356	0.551191	5.29E+07	5.8253	0.405528	9.52151	0.999896	0.36628	0.0163426	1.34185e+07;4.11531e+06;3.45117e+06;3.0314e+06;2.92446e+06;841691;	1.34185e+07;4.11531e+06;3.45117e+06;3.0314e+06;2.92446e+06;840482;	0.982985;0.98839;0.993555;0.991302;0.993115;0.977607;	135558	0	0	0	0
DIA_OC3.mzML	DIA_OC3	P07437	P07437	TBB5_HUMAN	TUBB	3.16E+07	1.67E+07	1.57E+07	3.16E+07	1.67E+07	1.57E+07	1.57E+07	ALTVPELTQQVFDAK	ALTVPELTQQVFDAK	ALTVPELTQQVFDAK2	2	3.67E-05	0.00069676	0.000314861	0.000292312	0.000287687	0.000292398	0	1	1.00E+07	5.61E+06	1.00E+07	0.971735	86.4776	86.1247	86.7882	152.404	86.2992	152.887	Tubulin beta chain	0.000287356	0.747679	7.82E+07	5.56638	0.324832	9.68129	0.999918	1.03526	0.0126593	1.40533e+07;4.35024e+06;3.73291e+06;3.15761e+06;3.14881e+06;867032;	1.40533e+07;4.35024e+06;3.73291e+06;3.15761e+06;3.14881e+06;867032;	0.950609;0.970741;0.974397;0.970564;0.969753;0.95776;	135075	0	0	0	0
DIA_ON1.mzML	DIA_ON1	P07437	P07437	TBB5_HUMAN	TUBB	1.73E+06	1.56E+06	1.52E+06	1.73E+06	1.56E+06	1.52E+06	1.52E+06	ALTVPELTQQVFDAK	ALTVPELTQQVFDAK	ALTVPELTQQVFDAK2	2	0.000141543	0.00069676	0.000853242	0.000732064	0.000287687	0.000732064	0	1	1.73E+06	1.56E+06	1.73E+06	0.964868	86.4671	86.1143	86.8196	152.404	86.4277	152.365	Tubulin beta chain	0.000287356	0.163771	2.01E+06	4.36745	0.301571	2.77645	0.999971	2.12793	0.649575	1.84073e+06;515747;740687;488789;496583;194968;	1.7901e+06;507587;740687;488789;496583;49262.1;	0.921153;0.929745;0.976242;0.964979;0.947792;0.466835;	135006	0	0	0	0
DIA_ON2.mzML	DIA_ON2	P07437	P07437	TBB5_HUMAN	TUBB	1.65E+06	1.61E+06	1.52E+06	1.65E+06	1.61E+06	1.52E+06	1.52E+06	ALTVPELTQQVFDAK	ALTVPELTQQVFDAK	ALTVPELTQQVFDAK2	2	0.00012216	0.00069676	0.000752445	0.000621891	0.000287687	0.000621891	0	1	1.65E+06	1.61E+06	1.65E+06	0.944349	86.545	86.1914	86.8968	152.404	86.4497	152.557	Tubulin beta chain	0.000287356	0	1.38E+06	4.28006	0.316961	2.17756	0.99954	2.42467	0.541957	1.54466e+06;499692;715451;463468;467753;206488;	1.53387e+06;499692;715451;463468;467753;115438;	0.89838;0.954866;0.941879;0.928087;0.96424;0.515963;	135144	0	0	0	0
DIA_ON3.mzML	DIA_ON3	P07437	P07437	TBB5_HUMAN	TUBB	1.80E+06	1.59E+06	1.49E+06	1.80E+06	1.59E+06	1.49E+06	1.49E+06	ALTVPELTQQVFDAK	ALTVPELTQQVFDAK	ALTVPELTQQVFDAK2	2	0.00013598	0.00069676	0.000784314	0.000740741	0.000287687	0.000740741	0	1	1.80E+06	1.59E+06	1.80E+06	0.969966	86.3542	86.0022	86.7067	152.404	86.3069	152.31	Tubulin beta chain	0.000287356	0	3.20E+06	5.10619	0.391456	2.32587	0.999964	1.72262	0.716878	1.70034e+06;528812;745739;500804;552957;229572;	1.70034e+06;527378;745739;500804;552957;228040;	0.969944;0.909372;0.955233;0.991911;0.969961;0.880032;	134868	0	0	0	0
DIA_IN1.mzML	DIA_IN1	P07437	P07437	TBB5_HUMAN	TUBB	1.37E+06	1.71E+06	1.75E+06	1.37E+06	1.71E+06	1.75E+06	1.75E+06	ALTVPELTQQVFDAK	ALTVPELTQQVFDAK	ALTVPELTQQVFDAK2	2	0.000201248	0.00069676	0.000832639	0.000777605	0.000287687	0.000777605	0	1	1.37E+06	1.71E+06	1.37E+06	0.938187	86.6398	86.2879	86.9924	152.404	86.6481	152.278	Tubulin beta chain	0.000287356	0.0793343	529534	4.12375	0.393693	1.90021	0.99984	1.64305	0.773605	1.38122e+06;387492;560644;406090;401081;138213;	1.38122e+06;387492;560644;406090;401081;105957;	0.929659;0.829913;0.918288;0.980022;0.923644;0.471002;	135213	0	0	0	0
DIA_IN2.mzML	DIA_IN2	P07437	P07437	TBB5_HUMAN	TUBB	1.02E+06	1.23E+06	1.78E+06	1.02E+06	1.23E+06	1.78E+06	1.78E+06	ALTVPELTQQVFDAK	ALTVPELTQQVFDAK	ALTVPELTQQVFDAK2	2	0.000216333	0.00069676	0.000814332	0.000677966	0.000287687	0.000677966	0	1	1.02E+06	1.23E+06	1.02E+06	0.865477	86.3849	86.0317	86.7402	152.404	86.3308	152.434	Tubulin beta chain	0.000287356	0.493869	4.57E+06	2.74082	0.326572	0.934373	0.999214	0.852132	0.439874	1.25545e+06;404927;510471;318190;300858;116072;	1.16685e+06;403681;510471;318190;193280;54902.4;	0.729449;0.806343;0.913691;0.942349;0.611588;0.0361916;	134799	0	0	0	0
DIA_IN3.mzML	DIA_IN3	P07437	P07437	TBB5_HUMAN	TUBB	1.28E+06	1.59E+06	1.91E+06	1.28E+06	1.59E+06	1.91E+06	1.91E+06	ALTVPELTQQVFDAK	ALTVPELTQQVFDAK	ALTVPELTQQVFDAK2	2	0.000265252	0.00069676	0.000801282	0.000719424	0.000287687	0.000719424	0	1	1.28E+06	1.59E+06	1.28E+06	0.939735	86.4256	86.0728	86.7786	152.404	86.4315	152.423	Tubulin beta chain	0.000287356	0	1.27E+06	3.78964	0.37327	1.32469	0.999628	1.13925	0.420631	1.36392e+06;440466;541776;385756;358873;142147;	1.20236e+06;353156;541776;385756;355964;117737;	0.790676;0.69564;0.974632;0.913217;0.915359;0.795991;	134868	0	0	0	0
DIA_OC1.mzML	DIA_OC1	P07437	P07437	TBB5_HUMAN	TUBB	3.00E+07	1.85E+07	1.59E+07	3.00E+07	1.85E+07	1.59E+07	1.59E+07	ALTVPELTQQVFDAK	ALTVPELTQQVFDAK	ALTVPELTQQVFDAK3	3	4.74E-05	0.000297398	0.000315457	0.000313775	0.000287687	0.000313873	0	1	2.58E+06	2.09E+06	2.58E+06	0.99172	86.9746	86.6226	87.2844	152.394	86.7824	152.897	Tubulin beta chain	0.000142491	0.969665	3.33E+07	5.84609	0.725975	10.2744	0.999953	1.03091	0.0848914	1.14549e+06;847877;687704;645962;591304;625609;	1.14549e+06;847817;687704;645962;591304;625609;	0.988626;0.991115;0.995299;0.98121;0.998584;0.981486;	135738	0	0	0	0
DIA_OC2.mzML	DIA_OC2	P07437	P07437	TBB5_HUMAN	TUBB	3.35E+07	1.64E+07	1.51E+07	3.35E+07	1.64E+07	1.51E+07	1.51E+07	ALTVPELTQQVFDAK	ALTVPELTQQVFDAK	ALTVPELTQQVFDAK3	3	3.66E-05	0.000297398	0.000292826	0.000310463	0.000287687	0.000310559	0	1	3.63E+06	2.08E+06	3.63E+06	0.974898	86.7292	86.3763	87.083	152.394	86.6553	152.606	Tubulin beta chain	0.000142491	0.90769	4.75E+07	5.66605	0.714559	8.52077	0.999992	0.767229	0.142162	1.62889e+06;1.16628e+06;934852;888476;831318;907036;	1.62889e+06;1.16628e+06;934852;888476;831318;907036;	0.955777;0.986493;0.975177;0.978897;0.996094;0.992117;	135462	0	0	0	0
DIA_OC3.mzML	DIA_OC3	P07437	P07437	TBB5_HUMAN	TUBB	3.16E+07	1.67E+07	1.57E+07	3.16E+07	1.67E+07	1.57E+07	1.57E+07	ALTVPELTQQVFDAK	ALTVPELTQQVFDAK	ALTVPELTQQVFDAK3	3	3.67E-05	0.000297398	0.000314861	0.000292312	0.000287687	0.000292398	0	1	4.07E+06	2.27E+06	4.07E+06	0.972087	86.2846	85.9312	86.6374	152.394	86.2948	152.386	Tubulin beta chain	0.000142491	0.932026	4.97E+07	5.28534	0.773264	9.25619	1	0.850571	0.0720594	1.81077e+06;1.33073e+06;1.1239e+06;975778;930632;1.07833e+06;	1.81077e+06;1.33073e+06;1.1239e+06;975778;930632;1.07833e+06;	0.97073;0.97199;0.955889;0.971556;0.974868;0.902596;	134772	0	0	0	0
DIA_ON1.mzML	DIA_ON1	P07437	P07437	TBB5_HUMAN	TUBB	1.73E+06	1.56E+06	1.52E+06	1.73E+06	1.56E+06	1.52E+06	1.52E+06	ALTVPELTQQVFDAK	ALTVPELTQQVFDAK	ALTVPELTQQVFDAK3	3	0.000141543	0.000297398	0.000853242	0.000732064	0.000287687	0.000732064	0	1	357419	330195	357419	0.900471	86.5796	86.2276	86.8888	152.394	86.4237	152.736	Tubulin beta chain	0.000142491	0.75437	5.18E+06	2.85638	0.776196	3.88362	0.999987	1.36526	0.606491	113152;173181;93839.9;119753;122626;129711;	65396.8;173181;62076.1;59266;118842;95140.7;	0.749621;0.975939;0.680798;0.523054;0.873506;0.425174;	135186	0	0	0	0
DIA_ON2.mzML	DIA_ON2	P07437	P07437	TBB5_HUMAN	TUBB	1.65E+06	1.61E+06	1.52E+06	1.65E+06	1.61E+06	1.52E+06	1.52E+06	ALTVPELTQQVFDAK	ALTVPELTQQVFDAK	ALTVPELTQQVFDAK3	3	0.00012216	0.000297398	0.000752445	0.000621891	0.000287687	0.000621891	0	1	268172	272608	268172	0.902291	86.6605	86.3083	86.924	152.394	86.4453	152.949	Tubulin beta chain	0.000142491	0.827045	4.43E+06	3.27113	0.707784	1.68887	0.999911	1.40255	0.734086	84003.7;151602;103879;95026.8;93544.9;110635;	30732.5;143895;101717;29411.2;93544.9;80495.5;	0.45547;0.954237;0.851561;0.449541;0.96918;0.596319;	135324	0	0	0	0
DIA_ON3.mzML	DIA_ON3	P07437	P07437	TBB5_HUMAN	TUBB	1.80E+06	1.59E+06	1.49E+06	1.80E+06	1.59E+06	1.49E+06	1.49E+06	ALTVPELTQQVFDAK	ALTVPELTQQVFDAK	ALTVPELTQQVFDAK3	3	0.00013598	0.000297398	0.000784314	0.000740741	0.000287687	0.000740741	0	1	344792	303441	344792	0.887716	86.3352	85.983	86.6876	152.394	86.303	152.249	Tubulin beta chain	0.000142491	0.7857	5.26E+06	2.68239	0.804619	3.21512	0.999991	1.11903	0.648076	104205;165094;123119;125601;113786;131652;	68805.3;162201;117124;55670.3;113786;70321.5;	0.744816;0.887846;0.783274;0.169312;0.97394;-0.328887;	134841	0	0	0	0
DIA_IN1.mzML	DIA_IN1	P07437	P07437	TBB5_HUMAN	TUBB	1.37E+06	1.71E+06	1.75E+06	1.37E+06	1.71E+06	1.75E+06	1.75E+06	ALTVPELTQQVFDAK	ALTVPELTQQVFDAK	ALTVPELTQQVFDAK3	3	0.000279408	0.000297398	0.000832639	0.000777605	0.000287687	0.000777605	0	1	225441	286553	225441	0.898075	86.8884	86.5335	87.1519	152.394	86.644	153.164	Tubulin beta chain	0.000142491	0.646442	2.41E+06	2.55283	0.6542	2.60222	0.998824	1.59551	0.813323	77279.8;116062;50595;52644.8;80078.2;46789.4;	29301;116062;0;28066.9;80078.2;16172.3;	0.630577;0.945315;0.457256;0.497683;0.927487;0.521143;	135600	0	0	0	0
DIA_IN2.mzML	DIA_IN2	P07437	P07437	TBB5_HUMAN	TUBB	1.02E+06	1.23E+06	1.78E+06	1.02E+06	1.23E+06	1.78E+06	1.78E+06	ALTVPELTQQVFDAK	ALTVPELTQQVFDAK	ALTVPELTQQVFDAK3	3	0.00020247	0.000297398	0.000814332	0.000677966	0.000287687	0.000677966	0	1	309161	366577	309161	0.900509	86.5894	86.2364	86.8533	152.394	86.3267	153.078	Tubulin beta chain	0.000142491	0.561774	1.87E+06	3.13573	0.570977	4.91146	0.999941	0.850398	0.68397	99482.7;129321;53013.4;73634.4;82347.1;65231.8;	99482.7;129321;23270;0;80357.4;40118.8;	0.858044;0.963403;0.522912;0.49603;0.851865;0.631186;	135117	0	0	0	0
DIA_IN3.mzML	DIA_IN3	P07437	P07437	TBB5_HUMAN	TUBB	1.28E+06	1.59E+06	1.91E+06	1.28E+06	1.59E+06	1.91E+06	1.91E+06	ALTVPELTQQVFDAK	ALTVPELTQQVFDAK	ALTVPELTQQVFDAK3	3	0.000185357	0.000297398	0.000801282	0.000719424	0.000287687	0.000719424	0	1	278781	344029	278781	0.877458	86.6277	86.2753	86.8479	152.394	86.4275	153.069	Tubulin beta chain	0.000142491	0.66015	2.00E+06	3.66062	0.733291	5.37758	0.999984	0.832025	0.665695	96413.3;120283;50443.1;110361;82951;71661.1;	83832.8;119792;14016.2;77393.9;75156.8;71661.1;	0.813197;0.959531;0.41728;0.679974;0.818321;0.871469;	135186	0	0	0	0
DIA_OC1.mzML	DIA_OC1	Q01082	Q01082	SPTB2_HUMAN	SPTBN1	7.01E+07	4.25E+07	6.39E+07	7.01E+07	4.25E+07	6.39E+07	6.39E+07	ALVADSHPESER	ALVADSHPESER	ALVADSHPESER2	2	4.74E-05	0.000297398	0.000315457	0.000313775	0.000287687	0.000313873	0	1	2.45E+06	1.36E+06	2.45E+06	0.959513	24.516	24.3809	24.6903	40.8011	24.4709	40.7975	Spectrin beta chain, non-erythrocytic 1	0.000142491	0.977329	1.43E+07	5.34198	0.698575	9.08392	0.999996	0	-1.00E+07	1.25272e+06;1.01439e+06;926106;579897;513886;507810;	1.25272e+06;1.01439e+06;926106;579897;513886;507810;	0.978128;0.971758;0.942224;0.925009;0.956683;0.966584;	37906	0	0	0	0
DIA_OC2.mzML	DIA_OC2	Q01082	Q01082	SPTB2_HUMAN	SPTBN1	9.19E+07	4.57E+07	6.43E+07	9.19E+07	4.57E+07	6.43E+07	6.43E+07	ALVADSHPESER	ALVADSHPESER	ALVADSHPESER2	2	3.66E-05	0.000297398	0.000292826	0.000310463	0.000287687	0.000310559	0	1	2.93E+06	1.33E+06	2.93E+06	0.973224	24.5974	24.4652	24.7746	40.8011	24.5337	40.8306	Spectrin beta chain, non-erythrocytic 1	0.000142491	0.988885	1.66E+07	5.61244	0.65461	9.48014	0.999891	1.14428	0.0161639	1.47919e+06;1.12962e+06;1.20581e+06;691072;560596;596563;	1.47919e+06;1.12962e+06;1.20581e+06;691072;560596;596563;	0.984415;0.987022;0.954889;0.966118;0.980129;0.984155;	38044	0	0	0	0
DIA_OC3.mzML	DIA_OC3	Q01082	Q01082	SPTB2_HUMAN	SPTBN1	8.14E+07	4.31E+07	6.46E+07	8.14E+07	4.31E+07	6.46E+07	6.46E+07	ALVADSHPESER	ALVADSHPESER	ALVADSHPESER2	2	3.67E-05	0.000297398	0.000314861	0.000292312	0.000287687	0.000292398	0	1	2.30E+06	1.19E+06	2.30E+06	0.977679	24.4296	24.2993	24.6076	40.8011	24.3747	40.7967	Spectrin beta chain, non-erythrocytic 1	0.000142491	0.980939	1.42E+07	5.67168	0.638761	10.1371	0.999999	0	-1.00E+07	1.20405e+06;935065;897698;590538;500233;471937;	1.20405e+06;935065;897698;590538;500233;471937;	0.990337;0.980485;0.971084;0.981219;0.970912;0.984664;	37837	0	0	0	0
DIA_ON1.mzML	DIA_ON1	Q01082	Q01082	SPTB2_HUMAN	SPTBN1	3.27E+07	4.03E+07	3.66E+07	3.27E+07	4.03E+07	3.66E+07	3.66E+07	ALVADSHPESER	ALVADSHPESER	ALVADSHPESER2	2	0.000141543	0.000297398	0.000853242	0.000732064	0.000287687	0.000732064	0	1	697662	863922	697662	0.970843	24.4811	24.3059	24.6585	40.8011	24.4274	40.8278	Spectrin beta chain, non-erythrocytic 1	0.000142491	0.952806	4.34E+06	5.31791	0.690836	8.33293	1	0.720342	0.00129012	316417;284879;258095;161144;145542;154687;	316417;284879;258095;161144;145542;154687;	0.936627;0.979206;0.951782;0.961291;0.920016;0.987247;	37837	0	0	0	0
DIA_ON2.mzML	DIA_ON2	Q01082	Q01082	SPTB2_HUMAN	SPTBN1	3.05E+07	3.49E+07	3.76E+07	3.05E+07	3.49E+07	3.76E+07	3.76E+07	ALVADSHPESER	ALVADSHPESER	ALVADSHPESER2	2	0.00012216	0.000297398	0.000752445	0.000621891	0.000287687	0.000621891	0	1	720516	886160	720516	0.971153	24.5129	24.3772	24.6875	40.8011	24.4341	40.8346	Spectrin beta chain, non-erythrocytic 1	0.000142491	0.996364	3.97E+06	5.63879	0.719944	9.18312	0.999999	0.457889	0.0118291	328272;271928;290096;149328;145688;160549;	328272;270003;290096;149328;144211;160417;	0.984455;0.970675;0.965977;0.945973;0.984607;0.981317;	37906	0	0	0	0
DIA_ON3.mzML	DIA_ON3	Q01082	Q01082	SPTB2_HUMAN	SPTBN1	3.55E+07	3.58E+07	3.73E+07	3.55E+07	3.58E+07	3.73E+07	3.73E+07	ALVADSHPESER	ALVADSHPESER	ALVADSHPESER2	2	0.00013598	0.000297398	0.000784314	0.000740741	0.000287687	0.000740741	0	1	642224	760874	642224	0.861913	24.3613	24.2311	24.4966	40.8011	24.2929	40.8702	Spectrin beta chain, non-erythrocytic 1	0.000142491	0.907083	4.09E+06	4.86156	0.860831	8.956	1	0	-1.00E+07	294891;329566;252145;142953;182966;160293;	294891;281688;218486;125745;161041;142050;	0.950136;0.863795;0.840392;0.847192;0.89666;0.891284;	37699	0	0	0	0
DIA_IN1.mzML	DIA_IN1	Q01082	Q01082	SPTB2_HUMAN	SPTBN1	3.11E+07	3.78E+07	2.33E+07	3.11E+07	3.78E+07	2.33E+07	2.33E+07	ALVADSHPESER	ALVADSHPESER	ALVADSHPESER2	2	0.000201248	0.000297398	0.000832639	0.000777605	0.000287687	0.000777605	0	1	332849	412242	332849	0.963871	24.6638	24.4858	24.7959	40.8011	24.6423	40.835	Spectrin beta chain, non-erythrocytic 1	0.000142491	0.971542	1.78E+06	5.28068	0.610402	7.82314	0.999999	0.556574	0.000197488	139433;142733;117663;66219.8;78546.5;73477;	139433;142733;116638;66219.8;78546.5;73477;	0.921915;0.991429;0.92196;0.909151;0.963184;0.976869;	38113	0	0	0	0
DIA_IN2.mzML	DIA_IN2	Q01082	Q01082	SPTB2_HUMAN	SPTBN1	2.84E+07	3.68E+07	2.37E+07	2.84E+07	3.68E+07	2.37E+07	2.37E+07	ALVADSHPESER	ALVADSHPESER	ALVADSHPESER2	2	0.00020247	0.000297398	0.000814332	0.000677966	0.000287687	0.000677966	0	1	334675	469353	334675	0.974014	24.2591	24.084	24.4374	40.8011	24.2187	40.8443	Spectrin beta chain, non-erythrocytic 1	0.000142491	0.976268	1.44E+06	3.74243	0.677624	4.12823	0.999997	0	-1.00E+07	42898;142941;114212;22946.8;37631.3;78344.6;	13376.9;142941;114212;8044.21;18142.3;77522.5;	0.500848;0.965764;0.987009;0.509352;0.692257;0.970079;	37492	0	0	0	0
DIA_IN3.mzML	DIA_IN3	Q01082	Q01082	SPTB2_HUMAN	SPTBN1	2.84E+07	3.48E+07	2.41E+07	2.84E+07	3.48E+07	2.41E+07	2.41E+07	ALVADSHPESER	ALVADSHPESER	ALVADSHPESER2	2	0.000185357	0.000297398	0.000801282	0.000719424	0.000287687	0.000719424	0	1	285094	367002	285094	0.96871	24.4789	24.3478	24.6572	40.8011	24.4476	40.8078	Spectrin beta chain, non-erythrocytic 1	0.000142491	0.977525	1.61E+06	5.5978	0.717428	9.54199	1	1.05795	0.000685962	145139;116647;105746;66615.8;64810.3;62700.4;	142314;116647;105746;66615.8;64810.3;62700.4;	0.969213;0.973737;0.956076;0.95829;0.976758;0.980667;	37837	0	0	0	0
DIA_OC1.mzML	DIA_OC1	Q01082	Q01082	SPTB2_HUMAN	SPTBN1	7.01E+07	4.25E+07	6.39E+07	7.01E+07	4.25E+07	6.39E+07	6.39E+07	ALVADSHPESER	ALVADSHPESER	ALVADSHPESER3	3	4.74E-05	0.000297398	0.000315457	0.000313775	0.000287687	0.000313873	0	1	2.45E+07	1.36E+07	2.45E+07	0.977799	24.5455	24.4115	24.6777	40.8173	24.4794	40.8532	Spectrin beta chain, non-erythrocytic 1	0.000184775	0.995378	1.41E+08	5.62586	0.671011	0	0.999889	1.25188	0.00314221	1.33967e+07;1.07709e+07;9.57907e+06;2.44481e+06;2.60937e+06;1.49192e+06;	1.33967e+07;1.07709e+07;9.57907e+06;2.44481e+06;2.60937e+06;1.49192e+06;	0.980916;0.975446;0.973942;0.986547;0.969174;0.974575;	37953	0	0	0	0
DIA_OC2.mzML	DIA_OC2	Q01082	Q01082	SPTB2_HUMAN	SPTBN1	9.19E+07	4.57E+07	6.43E+07	9.19E+07	4.57E+07	6.43E+07	6.43E+07	ALVADSHPESER	ALVADSHPESER	ALVADSHPESER3	3	3.66E-05	0.000297398	0.000292826	0.000310463	0.000287687	0.000310559	0	1	3.37E+07	1.53E+07	3.37E+07	0.982699	24.6268	24.4525	24.7591	40.8173	24.5422	40.8866	Spectrin beta chain, non-erythrocytic 1	0.000184775	0.990589	1.68E+08	5.74856	0.667982	0	0.999582	0.664886	0.000997598	1.79806e+07;1.46609e+07;1.35475e+07;3.29071e+06;3.63577e+06;2.15309e+06;	1.79806e+07;1.46609e+07;1.35475e+07;3.29071e+06;3.63577e+06;2.15309e+06;	0.982936;0.978115;0.981111;0.984765;0.98634;0.990702;	38091	0	0	0	0
DIA_OC3.mzML	DIA_OC3	Q01082	Q01082	SPTB2_HUMAN	SPTBN1	8.14E+07	4.31E+07	6.46E+07	8.14E+07	4.31E+07	6.46E+07	6.46E+07	ALVADSHPESER	ALVADSHPESER	ALVADSHPESER3	3	3.67E-05	0.000297398	0.000314861	0.000292312	0.000287687	0.000292398	0	1	2.59E+07	1.33E+07	2.59E+07	0.989691	24.461	24.2867	24.5913	40.8173	24.3829	40.855	Spectrin beta chain, non-erythrocytic 1	0.000184775	0.989538	1.52E+08	5.77926	0.483352	0	0.99997	1.10391	0.00121312	1.37631e+07;1.19265e+07;1.03898e+07;2.78562e+06;2.71197e+06;1.70073e+06;	1.37631e+07;1.19265e+07;1.03898e+07;2.78562e+06;2.71197e+06;1.70073e+06;	0.991039;0.990014;0.988241;0.984142;0.986032;0.987633;	37884	0	0	0	0
DIA_ON1.mzML	DIA_ON1	Q01082	Q01082	SPTB2_HUMAN	SPTBN1	3.27E+07	4.03E+07	3.66E+07	3.27E+07	4.03E+07	3.66E+07	3.66E+07	ALVADSHPESER	ALVADSHPESER	ALVADSHPESER3	3	0.000141543	0.000297398	0.000853242	0.000732064	0.000287687	0.000732064	0	1	7.77E+06	8.87E+06	7.77E+06	0.984863	24.4685	24.2903	24.6429	40.8173	24.4356	40.8035	Spectrin beta chain, non-erythrocytic 1	0.000184775	0.995013	4.22E+07	5.74735	0.622254	0	0.999999	0	-1.00E+07	4.24485e+06;3.3433e+06;3.04385e+06;676268;948635;482244;	4.24243e+06;3.33535e+06;3.04385e+06;676268;945345;479191;	0.983594;0.980646;0.985789;0.985432;0.975842;0.990209;	37815	0	0	0	0
DIA_ON2.mzML	DIA_ON2	Q01082	Q01082	SPTB2_HUMAN	SPTBN1	3.05E+07	3.49E+07	3.76E+07	3.05E+07	3.49E+07	3.76E+07	3.76E+07	ALVADSHPESER	ALVADSHPESER	ALVADSHPESER3	3	0.00012216	0.000297398	0.000752445	0.000621891	0.000287687	0.000621891	0	1	7.23E+06	8.99E+06	7.23E+06	0.971566	24.4974	24.3646	24.6748	40.8173	24.4423	40.8049	Spectrin beta chain, non-erythrocytic 1	0.000184775	0.987004	3.96E+07	5.64898	0.679565	0	0.999943	0	-1.00E+07	4.07243e+06;3.29918e+06;3.02581e+06;620047;860462;477654;	3.91213e+06;3.16416e+06;2.87417e+06;620047;777749;443513;	0.974585;0.966995;0.968553;0.986534;0.952718;0.964455;	37884	0	0	0	0
DIA_ON3.mzML	DIA_ON3	Q01082	Q01082	SPTB2_HUMAN	SPTBN1	3.55E+07	3.58E+07	3.73E+07	3.55E+07	3.58E+07	3.73E+07	3.73E+07	ALVADSHPESER	ALVADSHPESER	ALVADSHPESER3	3	0.00013598	0.000297398	0.000784314	0.000740741	0.000287687	0.000740741	0	1	7.70E+06	9.00E+06	7.70E+06	0.988159	24.3066	24.1752	24.5262	40.8173	24.3011	40.7634	Spectrin beta chain, non-erythrocytic 1	0.000184775	0.994833	4.32E+07	5.74219	0.45464	0	0.999999	0	-1.00E+07	4.15116e+06;3.27842e+06;3.05648e+06;661475;916202;494715;	4.15116e+06;3.27842e+06;3.05648e+06;661475;912603;494715;	0.990103;0.983197;0.986973;0.980522;0.982513;0.979175;	37608	0	0	0	0
DIA_IN1.mzML	DIA_IN1	Q01082	Q01082	SPTB2_HUMAN	SPTBN1	3.11E+07	3.78E+07	2.33E+07	3.11E+07	3.78E+07	2.33E+07	2.33E+07	ALVADSHPESER	ALVADSHPESER	ALVADSHPESER3	3	0.000201248	0.000297398	0.000832639	0.000777605	0.000287687	0.000777605	0	1	3.79E+06	4.70E+06	3.79E+06	0.982711	24.6482	24.4731	24.8255	40.8173	24.6505	40.805	Spectrin beta chain, non-erythrocytic 1	0.000184775	0.991792	1.92E+07	5.58425	0.611639	0	0.999996	1.10628	0.403389	1.99092e+06;1.60254e+06;1.57144e+06;259250;478607;232864;	1.99092e+06;1.60254e+06;1.57144e+06;259250;478607;231748;	0.977869;0.970747;0.989673;0.940343;0.986233;0.977097;	38091	0	0	0	0
DIA_IN2.mzML	DIA_IN2	Q01082	Q01082	SPTB2_HUMAN	SPTBN1	2.84E+07	3.68E+07	2.37E+07	2.84E+07	3.68E+07	2.37E+07	2.37E+07	ALVADSHPESER	ALVADSHPESER	ALVADSHPESER3	3	0.00020247	0.000297398	0.000814332	0.000677966	0.000287687	0.000677966	0	1	3.15E+06	4.46E+06	3.15E+06	0.952207	24.2893	24.1142	24.5102	40.8173	24.2267	40.9033	Spectrin beta chain, non-erythrocytic 1	0.000184775	0.973527	1.74E+07	5.26277	0.936506	0	0.999994	0.872645	0.112469	1.70155e+06;1.36751e+06;1.25791e+06;216284;405645;194976;	1.69988e+06;1.36751e+06;1.25715e+06;216284;396346;194976;	0.945121;0.934206;0.956603;0.914925;0.96161;0.985639;	37539	0	0	0	0
DIA_IN3.mzML	DIA_IN3	Q01082	Q01082	SPTB2_HUMAN	SPTBN1	2.84E+07	3.48E+07	2.41E+07	2.84E+07	3.48E+07	2.41E+07	2.41E+07	ALVADSHPESER	ALVADSHPESER	ALVADSHPESER3	3	0.000185357	0.000297398	0.000801282	0.000719424	0.000287687	0.000719424	0	1	3.07E+06	3.96E+06	3.07E+06	0.989021	24.4662	24.3351	24.6416	40.8173	24.4558	40.7835	Spectrin beta chain, non-erythrocytic 1	0.000184775	0.989717	1.77E+07	5.49435	0.700266	0	0.999997	0	-1.00E+07	1.63063e+06;1.41481e+06;1.23868e+06;195732;438277;200724;	1.63063e+06;1.41481e+06;1.23868e+06;195732;418492;200724;	0.98973;0.982222;0.991444;0.900078;0.944679;0.968313;	37815	0	0	0	0
DIA_OC1.mzML	DIA_OC1	Q9NSD9	Q9NSD9	SYFB_HUMAN	FARSB	1.46E+06	887911	1.41E+06	1.46E+06	887911	1.41E+06	1.41E+06	ALVAIGTHDLDTLSGPFTYTAK	ALVAIGTHDLDTLSGPFTYTAK	ALVAIGTHDLDTLSGPFTYTAK3	3	4.74E-05	0.00069676	0.000315457	0.000313775	0.000287687	0.000313873	0	1	405342	263549	405342	0.793998	82.5293	82.1763	82.7501	143.166	82.4634	143.283	Phenylalanine--tRNA ligase beta subunit	0.000298315	0.707098	2.26E+06	2.08808	0.68909	0.480964	0.99994	0.554353	0.0345312	299487;201897;60145.5;89878.8;14784.3;7902.3;	299487;100013;41974.9;42554.7;5841.46;781.718;	0.9742;0.268846;0.774917;0.628914;0.546451;-0.319172;	128790	0	0	0	0
DIA_OC2.mzML	DIA_OC2	Q9NSD9	Q9NSD9	SYFB_HUMAN	FARSB	1.79E+06	883056	1.48E+06	1.79E+06	883056	1.48E+06	1.48E+06	ALVAIGTHDLDTLSGPFTYTAK	ALVAIGTHDLDTLSGPFTYTAK	ALVAIGTHDLDTLSGPFTYTAK3	3	3.66E-05	0.00069676	0.000292826	0.000310463	0.000287687	0.000310559	0	1	661514	353876	661514	0.9365	82.3295	82.0237	82.5941	143.166	82.368	143.066	Phenylalanine--tRNA ligase beta subunit	0.000298315	0.821624	2.60E+06	1.93607	0.487759	0.971064	0.99991	0.719406	0.114095	496550;274389;101542;158504;52517;1260.27;	496550;164965;35930.9;71931.2;0;0;	0.989507;0.776947;0.27859;0.396569;0.481889;0.125893;	128583	0	0	0	0
DIA_OC3.mzML	DIA_OC3	Q9NSD9	Q9NSD9	SYFB_HUMAN	FARSB	1.33E+06	821529	1.31E+06	1.33E+06	821529	1.31E+06	1.31E+06	ALVAIGTHDLDTLSGPFTYTAK	ALVAIGTHDLDTLSGPFTYTAK	ALVAIGTHDLDTLSGPFTYTAK3	3	3.67E-05	0.00069676	0.000314861	0.000292312	0.000287687	0.000292398	0	1	221437	132897	221437	0.784706	82.0236	81.6674	82.155	143.166	81.9071	143.449	Phenylalanine--tRNA ligase beta subunit	0.000298315	0.533712	1.71E+06	1.47254	0.399737	1.20325	0.998933	0.79491	0.110137	154021;158692;66725.5;80650.7;35336.6;15388.3;	154021;32619.7;15096;55765.7;34796;2740.53;	0.896581;0.195396;0.1156;0.491775;0.841955;0.240704;	128100	0	0	0	0
DIA_ON1.mzML	DIA_ON1	Q9NSD9	Q9NSD9	SYFB_HUMAN	FARSB	1.67E+06	1.73E+06	1.23E+06	1.67E+06	1.73E+06	1.23E+06	1.23E+06	ALVAIGTHDLDTLSGPFTYTAK	ALVAIGTHDLDTLSGPFTYTAK	ALVAIGTHDLDTLSGPFTYTAK3	3	0.00587195	0.00069676	0.000853242	0.000732064	0.000287687	0.000732064	0	1	218912	213523	218912	0.787763	82.0626	81.752	82.415	143.166	82.0455	143.148	Phenylalanine--tRNA ligase beta subunit	0.000298315	0	235678	0.997683	0.369294	0.0347165	0.899528	0.267118	0.354606	192357;97554.6;0;121316;21219.5;3486.18;	192357;14322.7;0;38315.3;12232.9;0;	0.839883;0.169022;0;0.158216;0.692648;0.421458;	128100	0	0	0	0
DIA_ON2.mzML	DIA_ON2	Q9NSD9	Q9NSD9	SYFB_HUMAN	FARSB	1.33E+06	1.43E+06	1.41E+06	1.33E+06	1.43E+06	1.41E+06	1.41E+06	ALVAIGTHDLDTLSGPFTYTAK	ALVAIGTHDLDTLSGPFTYTAK	ALVAIGTHDLDTLSGPFTYTAK3	3	0.000189861	0.00069676	0.000752445	0.000621891	0.000287687	0.000621891	0	1	282980	287726	282980	0.800586	82.0536	81.786	82.3594	143.166	81.9953	143.253	Phenylalanine--tRNA ligase beta subunit	0.000298315	0.287184	659801	1.14253	0.628107	0.866237	0.995913	0.856391	0.368992	230139;136834;17255;36990.7;10885.9;12947;	142654;136834;5516.51;1313.8;3491.96;0;	0.791795;0.816035;0.420591;0.297124;0.554321;0.328441;	128100	0	0	0	0
DIA_ON3.mzML	DIA_ON3	Q9NSD9	Q9NSD9	SYFB_HUMAN	FARSB	1.52E+06	1.53E+06	1.26E+06	1.52E+06	1.53E+06	1.26E+06	1.26E+06	ALVAIGTHDLDTLSGPFTYTAK	ALVAIGTHDLDTLSGPFTYTAK	ALVAIGTHDLDTLSGPFTYTAK3	3	0.000696621	0.00069676	0.000784314	0.000740741	0.000287687	0.000740741	0	1	142170	146449	142170	0.549271	82.0798	81.8154	82.255	143.166	82.0057	143.255	Phenylalanine--tRNA ligase beta subunit	0.000298315	0.566167	558130	1.76096	0.313551	0	0.986621	0.349361	0.479923	202260;107667;16446.5;71029.7;31665.8;11369.2;	69576.6;72593.5;0;71029.7;0;0;	0.310619;0.778006;0.434653;0.962031;-0.127616;0.379538;	128169	0	0	0	0
DIA_IN1.mzML	DIA_IN1	Q9NSD9	Q9NSD9	SYFB_HUMAN	FARSB	2.30E+06	2.86E+06	2.38E+06	2.30E+06	2.86E+06	2.38E+06	2.38E+06	ALVAIGTHDLDTLSGPFTYTAK	ALVAIGTHDLDTLSGPFTYTAK	ALVAIGTHDLDTLSGPFTYTAK3	3	0.00102596	0.00069676	0.000832639	0.000777605	0.000287687	0.000777605	0	1	227719	257599	227719	0.662328	82.2326	82.0542	82.4956	143.166	82.2072	143.156	Phenylalanine--tRNA ligase beta subunit	0.000298315	0.699808	622153	1.9135	0.525629	0	0.980328	1.33453	0.892911	204840;113663;15795.5;95898.7;29080.3;21354.4;	98588.9;113663;0;64784;15467;0;	0.302289;0.961653;-0.262237;0.726028;0.7576;0.0186208;	128307	0	0	0	0
DIA_IN2.mzML	DIA_IN2	Q9NSD9	Q9NSD9	SYFB_HUMAN	FARSB	2.51E+06	3.51E+06	2.40E+06	2.51E+06	3.51E+06	2.40E+06	2.40E+06	ALVAIGTHDLDTLSGPFTYTAK	ALVAIGTHDLDTLSGPFTYTAK	ALVAIGTHDLDTLSGPFTYTAK3	3	0.00549229	0.00069676	0.000814332	0.000677966	0.000287687	0.000677966	0	1	67964.4	90289.3	67964.4	-0.0954936	81.847	81.7585	82.0676	143.166	81.9309	142.942	Phenylalanine--tRNA ligase beta subunit	0.000298315	0.600725	89530.1	0.831672	0.393261	0	0.877485	0.283398	0.332871	138940;88637.1;28311.7;34923.8;0;3274.58;	46168.5;21795.9;28311.7;0;0;666.007;	-0.0539299;-0.183535;0.718973;-0.752283;0;0.518609;	127686	0	0	0	0
DIA_IN3.mzML	DIA_IN3	Q9NSD9	Q9NSD9	SYFB_HUMAN	FARSB	2.62E+06	3.69E+06	2.60E+06	2.62E+06	3.69E+06	2.60E+06	2.60E+06	ALVAIGTHDLDTLSGPFTYTAK	ALVAIGTHDLDTLSGPFTYTAK	ALVAIGTHDLDTLSGPFTYTAK3	3	0.000478583	0.00069676	0.000801282	0.000719424	0.000287687	0.000719424	0	1	163648	202424	163648	0.807425	81.8839	81.7496	82.1481	143.166	81.9516	143.022	Phenylalanine--tRNA ligase beta subunit	0.000298315	0.502608	441461	1.25684	0.443204	0.253389	0.995441	0.549674	0.761119	204700;50512.6;26457.4;74337.8;5433.06;3496.33;	113135;50512.6;0;39152.9;0;1274.69;	0.786126;0.85513;0.101919;0.522769;-0.0825386;0.489739;	127755	0	0	0	0
DIA_OC1.mzML	DIA_OC1	Q567U6	Q567U6	CCD93_HUMAN	CCDC93	395399	251211	309595	395399	251211	309595	309595	ALVAMNENLK	ALVAMNENLK	ALVAMNENLK2	2	0.000119265	0.00279109	0.000315457	0.000313775	0.000287687	0.000313873	0	1	395399	251211	395399	0.959979	48.8079	48.6333	48.9863	84.0511	48.8527	83.997	Coiled-coil domain-containing protein 93	0.000624428	0.945535	1.11E+06	2.27912	0.610642	1.19195	0.99882	1.33854	0.346566	231565;110399;58167.4;34727.5;18114.9;0;	228280;110399;56720.3;9212.41;1293.06;0;	0.948688;0.991322;0.944416;0.168928;-0.267221;0;	75984	0	0	0	0
DIA_OC2.mzML	DIA_OC2	Q567U6	Q567U6	CCD93_HUMAN	CCDC93	539198	273200	273922	539198	273200	273922	273922	ALVAMNENLK	ALVAMNENLK	ALVAMNENLK2	2	3.66E-05	0.00279109	0.000292826	0.000310463	0.000287687	0.000310559	0	1	391255	211321	391255	0.928843	48.6485	48.5178	48.7808	84.0511	48.7623	83.8735	Coiled-coil domain-containing protein 93	0.000624428	0.983257	770234	2.15333	0.384185	1.03215	0.999751	1.19636	0.114898	244406;125435;46050.4;21660.3;17391.7;13314.1;	237796;125435;28023.5;0;0;3007.91;	0.919717;0.976351;0.793641;-0.410525;-0.558052;0.344806;	75777	0	0	0	0
DIA_OC3.mzML	DIA_OC3	Q567U6	Q567U6	CCD93_HUMAN	CCDC93	582591	337625	300478	582591	337625	300478	300478	ALVAMNENLK	ALVAMNENLK	ALVAMNENLK2	2	3.67E-05	0.00279109	0.000314861	0.000292312	0.000287687	0.000292398	0	1	407239	241705	407239	0.87893	48.2306	48.0522	48.3619	84.0511	48.2618	84.0092	Coiled-coil domain-containing protein 93	0.000624428	0.973038	1.06E+06	3.25108	0.272052	2.75181	0.999983	0.846759	0.123003	274386;138412;45498.4;25975.9;6795.5;3333.68;	226146;138412;42681.1;12855.7;6390.77;0;	0.801876;0.991303;0.922781;0.604494;0.810737;0.524388;	75156	0	0	0	0
DIA_OC1.mzML	DIA_OC1	Q92616	Q92616	GCN1_HUMAN	GCN1	413294	268534	298513	413294	268534	298513	298513	ALVAVLLSR	ALVAVLLSR	ALVAVLLSR2	2	0.000180832	0.00147658	0.000315457	0.000313775	0.000287687	0.000313873	0	1	144551	93186.4	144551	0.935445	75.9431	75.8107	76.1205	130.66	76.2234	130.21	eIF-2-alpha kinase activator GCN1	0.000447127	0.927355	946182	2.33757	0.379631	0	0.996541	0	-1.00E+07	70058.4;66770.4;36673;14998.1;3392.43;	70058.4;62736.1;11757;0;0;	0.974267;0.958769;0.579656;-0.0766388;-0.154929;	118480	0	0	0	0
DIA_OC2.mzML	DIA_OC2	Q92616	Q92616	GCN1_HUMAN	GCN1	628834	309689	280328	628834	309689	280328	280328	ALVAVLLSR	ALVAVLLSR	ALVAVLLSR2	2	3.66E-05	0.00147658	0.000292826	0.000310463	0.000287687	0.000310559	0	1	153098	82588.3	153098	0.751198	75.8383	75.7077	75.9244	130.66	76.1645	130.07	eIF-2-alpha kinase activator GCN1	0.000447127	0.752036	851003	3.15038	0.424493	2.69564	0.999743	0	-1.00E+07	117034;89869.1;52824.7;33572.1;16827.5;	57396.4;72841.1;22860.4;22334.8;16827.5;	0.732308;0.853247;0.473468;0.796058;0.919401;	118411	0	0	0	0
DIA_OC3.mzML	DIA_OC3	Q92616	Q92616	GCN1_HUMAN	GCN1	494693	273901	272579	494693	273901	272579	272579	ALVAVLLSR	ALVAVLLSR	ALVAVLLSR2	2	0.00084079	0.00147658	0.000314861	0.000292312	0.000287687	0.000292398	0	1	111332	68820.7	111332	0.895038	75.2171	75.0416	75.3525	130.66	75.5345	130.122	eIF-2-alpha kinase activator GCN1	0.000447127	0.977362	1.11E+06	1.44724	0.63606	0.0398042	0.973404	0	-1.00E+07	88452.9;57841.8;5263.02;7278.42;16548.5;	88452.9;22878.6;0;1184.3;0;	0.950719;0.679765;0.3215;0.253933;-0.22113;	117445	0	0	0	0
DIA_OC1.mzML	DIA_OC1	P62249	P62249	RS16_HUMAN	RPS16	4.92E+06	3.06E+06	3.57E+06	4.92E+06	3.06E+06	3.57E+06	3.57E+06	ALVAYYQK	ALVAYYQK	ALVAYYQK2	2	4.74E-05	0.000580804	0.000315457	0.000313775	0.000287687	0.000313873	0	1	4.42E+06	2.64E+06	4.42E+06	0.9749	43.2584	43.1262	43.4356	74.0619	43.2164	74.1486	40S ribosomal protein S16	0.000242866	0.98792	1.57E+07	5.06907	0.461639	3.40498	0.999996	0.866518	0.0014378	2.03887e+06;1.73463e+06;661377;300616;210954;178620;	2.03887e+06;1.73463e+06;641799;300616;210954;177388;	0.964089;0.9884;0.972754;0.898574;0.904537;0.941996;	67282	0	0	0	0
DIA_OC2.mzML	DIA_OC2	P62249	P62249	RS16_HUMAN	RPS16	6.05E+06	3.30E+06	3.56E+06	6.05E+06	3.30E+06	3.56E+06	3.56E+06	ALVAYYQK	ALVAYYQK	ALVAYYQK2	2	3.66E-05	0.000580804	0.000292826	0.000310463	0.000287687	0.000310559	0	1	4.59E+06	2.26E+06	4.59E+06	0.927697	43.1957	43.0646	43.3273	74.0619	43.1466	74.1504	40S ribosomal protein S16	0.000242866	0.968767	1.59E+07	3.81493	0.196954	3.22103	0.999988	0.398819	0.0144881	1.97623e+06;1.96937e+06;853013;210755;335521;215639;	1.97623e+06;1.92841e+06;682687;0;319465;157293;	0.943051;0.955812;0.803833;0.426678;0.953208;0.700563;	67213	0	0	0	0
DIA_OC3.mzML	DIA_OC3	P62249	P62249	RS16_HUMAN	RPS16	5.50E+06	3.00E+06	3.48E+06	5.50E+06	3.00E+06	3.48E+06	3.48E+06	ALVAYYQK	ALVAYYQK	ALVAYYQK2	2	3.67E-05	0.000580804	0.000314861	0.000292312	0.000287687	0.000292398	0	1	3.29E+06	1.85E+06	3.29E+06	0.925199	42.7676	42.5932	42.9447	74.0619	42.7594	74.068	40S ribosomal protein S16	0.000242866	0.979313	1.59E+07	4.22285	0.471207	3.28832	0.999984	0.414379	0.0296455	1.39022e+06;1.86468e+06;744869;343314;182559;144482;	679918;1.86468e+06;744869;181603;182559;67508.3;	0.6879;0.994295;0.968835;0.797769;0.852192;0.720157;	66592	0	0	0	0
DIA_IN1.mzML	DIA_IN1	P62249	P62249	RS16_HUMAN	RPS16	277484	343504	277176	277484	343504	277176	277176	ALVAYYQK	ALVAYYQK	ALVAYYQK2	2	0.000665779	0.000580804	0.000832639	0.000777605	0.000287687	0.000777605	0	1	48676.2	62229.1	48676.2	0.67078	43.1527	43.0646	43.2409	74.0619	43.1536	74.0729	40S ribosomal protein S16	0.000242866	0.659116	823457	1.25999	0.398199	0	0.989507	0.625899	0.00936373	62698.7;28440.8;10169.5;33343.9;0;24030.8;	12608.2;28440.8;7627.16;0;0;0;	0.29602;0.801784;0.801784;0.133631;0;-0.534522;	67075	0	0	0	0
DIA_IN3.mzML	DIA_IN3	P62249	P62249	RS16_HUMAN	RPS16	211956	297146	408738	211956	297146	408738	408738	ALVAYYQK	ALVAYYQK	ALVAYYQK2	2	0.00192123	0.000580804	0.000801282	0.000719424	0.000287687	0.000719424	0	1	65730.5	86604.6	65730.5	0.801784	42.8838	42.795	42.9698	74.0619	42.8913	74.0609	40S ribosomal protein S16	0.000242866	0	0	1.54672	0.496895	0	0.971629	0.463053	0.148518	33630.8;28091.1;14708.4;17108.8;0;27428.4;	33630.8;21068.3;11031.3;0;0;0;	0.801784;0.801784;0.801784;0.133631;0;-0.534522;	66661	0	0	0	0
DIA_OC1.mzML	DIA_OC1	P50914	P50914	RL14_HUMAN	RPL14	7.89E+06	5.22E+06	4.20E+06	7.89E+06	5.22E+06	4.20E+06	4.20E+06	ALVDGPC(UniMod:4)TQVR	ALVDGPCTQVR	ALVDGPC(UniMod:4)TQVR2	2	4.74E-05	0.000297398	0.000315457	0.000313775	0.000287687	0.000313873	0	1	980833	564690	980833	0.979004	40.3593	40.0966	40.669	68.5941	40.4155	68.4963	60S ribosomal protein L14	0.000142491	0	1.26E+07	4.97373	0.542497	2.80118	0.99998	1.18085	0.0716863	488025;324493;169036;183636;67134.4;27189.4;	488026;324493;168315;183636;66733.2;15316.3;	0.982247;0.997239;0.934449;0.974094;0.985716;0.620811;	62741	0	0	0	0
DIA_OC2.mzML	DIA_OC2	P50914	P50914	RL14_HUMAN	RPL14	9.92E+06	5.12E+06	4.13E+06	9.92E+06	5.12E+06	4.13E+06	4.13E+06	ALVDGPC(UniMod:4)TQVR	ALVDGPCTQVR	ALVDGPC(UniMod:4)TQVR2	2	3.66E-05	0.000297398	0.000292826	0.000310463	0.000287687	0.000310559	0	1	1.14E+06	536908	1.14E+06	0.968352	40.3924	40.1268	40.656	68.5941	40.4257	68.5236	60S ribosomal protein L14	0.000142491	0	1.71E+07	4.63406	0.582442	2.10571	0.999973	1.09484	0.0429704	560127;392428;210183;226998;73507.7;37054.4;	560127;369421;210183;211882;71673.8;0;	0.993626;0.948771;0.935413;0.921448;0.963369;0.256103;	62810	0	0	0	0
DIA_OC3.mzML	DIA_OC3	P50914	P50914	RL14_HUMAN	RPL14	8.36E+06	5.09E+06	4.25E+06	8.36E+06	5.09E+06	4.25E+06	4.25E+06	ALVDGPC(UniMod:4)TQVR	ALVDGPCTQVR	ALVDGPC(UniMod:4)TQVR2	2	3.67E-05	0.000297398	0.000314861	0.000292312	0.000287687	0.000292398	0	1	1.05E+06	556415	1.05E+06	0.96656	39.8293	39.5665	40.0938	68.5941	39.8357	68.5747	60S ribosomal protein L14	0.000142491	0	8.06E+06	4.83137	0.551427	3.16618	0.999993	1.04872	0.037766	536538;352717;178438;188346;73081.3;7030.44;	531769;342801;170602;188346;73081.3;4257.79;	0.99227;0.976104;0.867242;0.987862;0.981287;0.600175;	61982	0	0	0	0
DIA_ON1.mzML	DIA_ON1	P50914	P50914	RL14_HUMAN	RPL14	61782.6	71118.7	539647	61782.6	71118.7	539647	539647	ALVDGPC(UniMod:4)TQVR	ALVDGPCTQVR	ALVDGPC(UniMod:4)TQVR2	2	0.000558555	0.000297398	0.00471063	0.00479616	0.000287687	0.00479616	0	1	61782.6	71118.7	61782.6	0.767341	39.9796	39.759	40.1995	68.5941	39.9944	68.5535	60S ribosomal protein L14	0.000142491	0	949384	1.65446	0.558048	0.0847067	0.995019	0.659485	0.0639782	27920.6;32761.3;19688.5;6234.39;0;0;	20693.6;32761.3;8327.69;0;0;0;	0.734218;0.785343;0.778832;0.502062;0;0;	62120	0	0	0	0
DIA_ON2.mzML	DIA_ON2	P50914	P50914	RL14_HUMAN	RPL14	45541.2	52497.6	398351	45541.2	52497.6	398351	398351	ALVDGPC(UniMod:4)TQVR	ALVDGPCTQVR	ALVDGPC(UniMod:4)TQVR2	2	0.001693	0.000297398	0.00923077	0.00911392	0.000287687	0.00911854	0	1	45541.2	52497.6	45541.2	0.851071	39.9672	39.7045	40.2307	68.5941	40.0099	68.52	60S ribosomal protein L14	0.000142491	0	1.02E+06	1.17823	0.564993	0.0880117	0.9664	0.576636	0.31618	36462.3;33817.4;4082.71;2024.21;5771.59;0;	36462.3;9078.86;0;0;0;0;	0.954485;0.435742;0.343873;-0.022711;0.148111;0;	62120	0	0	0	0
DIA_OC1.mzML	DIA_OC1	O43175	O43175	SERA_HUMAN	PHGDH	1.49E+06	882341	904467	1.49E+06	882341	904467	904467	ALVDHENVISC(UniMod:4)PHLGASTK	ALVDHENVISCPHLGASTK	ALVDHENVISC(UniMod:4)PHLGASTK4	4	0.000266951	0.0161992	0.000315457	0.000313775	0.000287687	0.000313873	0	1	99880.9	62596.5	99880.9	0.89313	45.1976	45.0646	45.3281	78.2611	45.3296	78.014	D-3-phosphoglycerate dehydrogenase	0.00254482	0.92614	1.35E+07	2.05127	0.322082	0	0.991024	1.05795	0.112328	54735.2;0;73481.1;9240.93;8954.25;5665.27;	23882.1;0;73481.1;0;2517.65;2083.98;	0.688093;0;0.973452;0.262628;0.493764;0.656962;	70322	0	0	0	0
DIA_OC2.mzML	DIA_OC2	O43175	O43175	SERA_HUMAN	PHGDH	2.04E+06	964114	917862	2.04E+06	964114	917862	917862	ALVDHENVISC(UniMod:4)PHLGASTK	ALVDHENVISCPHLGASTK	ALVDHENVISC(UniMod:4)PHLGASTK4	4	0.00458057	0.0161992	0.000292826	0.000310463	0.000287687	0.000310559	0	1	81131.2	42340.9	81131.2	0.877879	45.2197	45.0448	45.308	78.2611	45.3292	78.0597	D-3-phosphoglycerate dehydrogenase	0.00254482	0.380562	1.21E+07	1.44538	0.394407	0	0.822245	1.42033	0.0400493	11743.2;22960.5;74056.3;0;7417.99;0;	4702.55;0;74056.3;0;2372.36;0;	0.625531;0.55572;0.902614;0;0.605968;0;	70391	0	0	0	0
DIA_OC3.mzML	DIA_OC3	O43175	O43175	SERA_HUMAN	PHGDH	1.43E+06	824079	844865	1.43E+06	824079	844865	844865	ALVDHENVISC(UniMod:4)PHLGASTK	ALVDHENVISCPHLGASTK	ALVDHENVISC(UniMod:4)PHLGASTK4	4	0.000642497	0.0161992	0.000314861	0.000292312	0.000287687	0.000292398	0	1	72572.8	39528.3	72572.8	0.919442	44.8385	44.7524	44.9701	78.2611	44.896	78.1557	D-3-phosphoglycerate dehydrogenase	0.00254482	0	3.36E+06	3.18958	0.435802	0	0.982495	1.16572	0.0717553	41394.4;0;5505.58;37701.4;32292.1;6869.23;	41394.4;0;1894.43;34628.2;29284;2363.66;	0.922582;0;0.68292;0.904453;0.930306;0.68292;	69839	0	0	0	0
DIA_OC1.mzML	DIA_OC1	Q9BQG0	Q9BQG0	MBB1A_HUMAN	MYBBP1A	158154	99735	84090.2	158154	99735	84090.2	84090.2	ALVDILSEVSK	ALVDILSEVSK	ALVDILSEVSK2	2	8.22E-05	0.00906137	0.000315457	0.000313775	0.000287687	0.000313873	0	1	45944.4	33511.1	45944.4	0.879029	85.43	85.3411	85.562	149.434	85.452	149.278	Myb-binding protein 1A	0.00152967	0.656786	139777	3.55797	0.643705	0.903136	0.999238	2.76775	0.0367838	11514.6;25865.1;19812.6;24973.2;0;5811.8;	2227.39;20884.7;18604;22832.3;0;5811.8;	0.327553;0.852796;0.973446;0.956823;0;0.944605;	133326	0	0	0	0
DIA_OC2.mzML	DIA_OC2	Q9BQG0	Q9BQG0	MBB1A_HUMAN	MYBBP1A	201559	101136	73481.5	201559	101136	73481.5	73481.5	ALVDILSEVSK	ALVDILSEVSK	ALVDILSEVSK2	2	3.66E-05	0.00906137	0.000292826	0.000310463	0.000287687	0.000310559	0	1	91997.9	52136.2	91997.9	0.854248	85.3612	85.1873	85.4924	149.434	85.3438	149.47	Myb-binding protein 1A	0.00152967	0.846611	198285	3.1071	0.605867	0.00915137	0.999886	2.78349	0.0261049	53032.4;24913.5;21701.2;43842.7;0;1436.43;	42558.3;24913.5;18240.7;24526.2;0;0;	0.869969;0.98254;0.8467;0.69665;0;0.0107111;	133326	0	0	0	0
DIA_OC3.mzML	DIA_OC3	Q9BQG0	Q9BQG0	MBB1A_HUMAN	MYBBP1A	76978.8	45898.7	74492.2	76978.8	45898.7	74492.2	74492.2	ALVDILSEVSK	ALVDILSEVSK	ALVDILSEVSK2	2	0.000291715	0.00906137	0.000314861	0.000292312	0.000287687	0.000292398	0	1	76978.8	45898.7	76978.8	0.837285	85.0512	84.8768	85.1859	149.434	84.9052	149.575	Myb-binding protein 1A	0.00152967	0.931455	267641	2.14156	0.584087	0	0.992188	2.3754	0.0179929	32693.8;25570.5;8812.07;32630.1;3022.76;0;	32302.9;25570.5;0;19105.3;0;0;	0.96472;0.983153;0.151055;0.426591;0.151055;0;	132843	0	0	0	0
DIA_OC1.mzML	DIA_OC1	Q9HB07	Q9HB07	MYG1_HUMAN	MYG1	579083	366750	367077	579083	366750	367077	367077	ALVEEALAQR	ALVEEALAQR	ALVEEALAQR2	2	4.74E-05	0.00069676	0.000315457	0.000313775	0.000287687	0.000313873	0	1	579083	366750	579083	0.650625	53.1273	52.953	53.3477	90.5823	53.1927	90.4873	MYG1 exonuclease	0.000287356	0.960368	2.40E+06	2.59112	0.332122	0	0.999757	0.970978	0.0176011	274429;46277.3;355625;42029.9;116122;22801.3;	274429;0;208769;19411.3;95884.9;22801.3;	0.980205;0.408746;0.141706;0.608646;0.815413;0.836795;	82745	0	0	0	0
DIA_OC2.mzML	DIA_OC2	Q9HB07	Q9HB07	MYG1_HUMAN	MYG1	624308	301606	331226	624308	301606	331226	331226	ALVEEALAQR	ALVEEALAQR	ALVEEALAQR2	2	3.66E-05	0.00069676	0.000292826	0.000310463	0.000287687	0.000310559	0	1	624308	301606	624308	0.796099	53.0906	52.9156	53.2679	90.5823	53.0936	90.5781	MYG1 exonuclease	0.000287356	0.954477	2.56E+06	2.72055	0.541959	0.00315913	0.999997	1.04763	0.037377	326391;106453;285432;113911;146586;16759.5;	326391;47583.3;205299;66170.4;92618;0;	0.991898;0.664492;0.626598;0.769159;0.481815;0.485519;	82745	0	0	0	0
DIA_OC3.mzML	DIA_OC3	Q9HB07	Q9HB07	MYG1_HUMAN	MYG1	699202	394160	341453	699202	394160	341453	341453	ALVEEALAQR	ALVEEALAQR	ALVEEALAQR2	2	3.67E-05	0.00069676	0.000314861	0.000292312	0.000287687	0.000292398	0	1	699202	394160	699202	0.968122	52.4572	52.2379	52.5895	90.5823	52.469	90.5798	MYG1 exonuclease	0.000287356	0.97874	2.48E+06	3.57831	0.453497	1.8102	0.999988	1.55177	0.0211651	355435;97144.8;211690;54914.8;144034;17066;	355435;24493.6;211690;17543.3;132077;8935.86;	0.97687;0.549586;0.97744;0.372512;0.929644;0.788054;	81779	0	0	0	0
DIA_ON1.mzML	DIA_ON1	Q9HB07	Q9HB07	MYG1_HUMAN	MYG1	294355	305623	381750	294355	305623	381750	381750	ALVEEALAQR	ALVEEALAQR	ALVEEALAQR2	2	0.000340136	0.00069676	0.000853242	0.000732064	0.000287687	0.000732064	0	1	266187	287994	266187	0.69312	52.5473	52.4143	52.6813	90.5823	52.7106	90.3404	MYG1 exonuclease	0.000287356	0.942136	876545	2.25188	0.714925	0.0251704	0.999208	0.666789	0.234256	211218;61173.9;82858.1;72690.1;139607;0;	166939;61173.9;25796.2;11702.8;73452.1;0;	0.809936;0.958372;0.570367;0.169529;0.470736;0;	81848	0	0	0	0
DIA_ON2.mzML	DIA_ON2	Q9HB07	Q9HB07	MYG1_HUMAN	MYG1	377735	391419	419120	377735	391419	419120	419120	ALVEEALAQR	ALVEEALAQR	ALVEEALAQR2	2	0.000189861	0.00069676	0.000752445	0.000621891	0.000287687	0.000621891	0	1	377735	391419	377735	0.912451	52.5881	52.4101	52.7204	90.5823	52.6763	90.4516	MYG1 exonuclease	0.000287356	0.938927	1.64E+06	2.71207	0.350412	0.603001	0.99795	1.03986	0.421109	138240;24353.7;117718;139409;135416;1180.46;	138240;0;104190;0;135305;0;	0.946568;0.452968;0.833683;0.406427;0.938249;-0.00476851;	81917	0	0	0	0
DIA_ON3.mzML	DIA_ON3	Q9HB07	Q9HB07	MYG1_HUMAN	MYG1	474284	466566	441157	474284	466566	441157	441157	ALVEEALAQR	ALVEEALAQR	ALVEEALAQR2	2	0.000542005	0.00069676	0.000784314	0.000740741	0.000287687	0.000740741	0	1	474284	466566	474284	0.901543	52.3452	52.1247	52.4763	90.5823	52.444	90.4162	MYG1 exonuclease	0.000287356	0.818665	1.04E+06	2.17243	0.5288	0.654627	0.991489	0.634818	0.0251847	264368;30200.6;122071;149666;103269;0;	264368;0;115823;0;94092.9;0;	0.956177;-0.00877783;0.818193;-0.259238;0.850637;0;	81572	0	0	0	0
DIA_IN1.mzML	DIA_IN1	Q9HB07	Q9HB07	MYG1_HUMAN	MYG1	398747	533269	412933	398747	533269	412933	412933	ALVEEALAQR	ALVEEALAQR	ALVEEALAQR2	2	0.000279408	0.00069676	0.000832639	0.000777605	0.000287687	0.000777605	0	1	398747	533269	398747	0.863762	52.9702	52.6601	53.1021	90.5823	52.9981	90.536	MYG1 exonuclease	0.000287356	0.87359	1.64E+06	1.99142	0.619861	0	0.998685	1.16279	0.301473	241610;81585.9;115468;135238;114111;4625.89;	241610;48317.9;115468;35635.9;41668.6;0;	0.935879;0.782516;0.865349;0.577519;0.441199;0.26667;	82469	0	0	0	0
DIA_IN2.mzML	DIA_IN2	Q9HB07	Q9HB07	MYG1_HUMAN	MYG1	284442	359395	386514	284442	359395	386514	386514	ALVEEALAQR	ALVEEALAQR	ALVEEALAQR2	2	0.000216333	0.00069676	0.000814332	0.000677966	0.000287687	0.000677966	0	1	284442	359395	284442	0.932187	52.1324	51.9548	52.3075	90.5823	52.3843	90.2336	MYG1 exonuclease	0.000287356	0.974729	1.62E+06	1.80573	0.583562	0.0391836	0.992371	0.950153	0.0956521	241305;133440;34306.1;151631;31045.4;5695.19;	241305;79243;12091.9;0;31045.4;0;	0.959623;0.667275;0.465775;-0.443937;0.900602;-0.194578;	81158	0	0	0	0
DIA_IN3.mzML	DIA_IN3	Q9HB07	Q9HB07	MYG1_HUMAN	MYG1	322978	464936	462700	322978	464936	462700	462700	ALVEEALAQR	ALVEEALAQR	ALVEEALAQR2	2	0.000265252	0.00069676	0.000801282	0.000719424	0.000287687	0.000719424	0	1	322978	464936	322978	0.806558	52.5248	52.3494	52.6572	90.5823	52.6054	90.4582	MYG1 exonuclease	0.000287356	0.868063	1.23E+06	2.71698	0.59728	0	0.998194	0.932378	0.133142	242283;68861.8;86481;98736;69458.8;0;	176226;25618.9;86481;16054;60271.2;0;	0.714203;0.3342;0.962959;0.597714;0.852177;0;	81779	0	0	0	0
DIA_OC1.mzML	DIA_OC1	P08237	P08237	PFKAM_HUMAN	PFKM	3.30E+06	1.95E+06	3.64E+06	3.30E+06	1.95E+06	3.64E+06	3.64E+06	ALVFQPVAELK	ALVFQPVAELK	ALVFQPVAELK2	2	4.74E-05	0.00069676	0.000315457	0.000313775	0.000287687	0.000313873	0	1	2.74E+06	1.73E+06	2.74E+06	0.988741	74.8913	74.7159	75.0687	128.294	74.874	128.366	ATP-dependent 6-phosphofructokinase, muscle type	0.000298315	0.994481	7.23E+06	5.48855	0.611359	4.41711	0.999986	0.669386	0.0255427	1.15241e+06;1.13438e+06;449719;339646;274508;54290.9;	1.15241e+06;1.13438e+06;449719;339646;274508;51846.7;	0.994476;0.986618;0.979397;0.960955;0.962409;0.925989;	116837	0	0	0	0
DIA_OC2.mzML	DIA_OC2	P08237	P08237	PFKAM_HUMAN	PFKM	4.03E+06	2.09E+06	3.51E+06	4.03E+06	2.09E+06	3.51E+06	3.51E+06	ALVFQPVAELK	ALVFQPVAELK	ALVFQPVAELK2	2	3.66E-05	0.00069676	0.000292826	0.000310463	0.000287687	0.000310559	0	1	3.22E+06	1.69E+06	3.22E+06	0.984873	74.7888	74.6106	74.9636	128.294	74.8324	128.297	ATP-dependent 6-phosphofructokinase, muscle type	0.000298315	0.990494	7.26E+06	4.58661	0.385186	3.08156	0.999999	0.63673	0.00729102	1.37936e+06;1.40827e+06;484979;560120;295297;14869.1;	1.36447e+06;1.37089e+06;484979;484232;295297;0;	0.988112;0.978669;0.993299;0.83054;0.920148;0.565663;	116768	0	0	0	0
DIA_OC3.mzML	DIA_OC3	P08237	P08237	PFKAM_HUMAN	PFKM	3.63E+06	2.02E+06	3.60E+06	3.63E+06	2.02E+06	3.60E+06	3.60E+06	ALVFQPVAELK	ALVFQPVAELK	ALVFQPVAELK2	2	3.67E-05	0.00069676	0.000314861	0.000292312	0.000287687	0.000292398	0	1	2.79E+06	1.60E+06	2.79E+06	0.984788	74.2558	74.0813	74.476	128.294	74.1877	128.417	ATP-dependent 6-phosphofructokinase, muscle type	0.000298315	0.987429	6.64E+06	5.342	0.354088	4.11875	0.999983	0.688158	0.00113274	1.19781e+06;1.05756e+06;536667;291252;282469;57525.5;	1.19781e+06;1.05756e+06;536667;291252;282469;57525.5;	0.995713;0.967311;0.994841;0.969458;0.891796;0.958997;	115940	0	0	0	0
DIA_ON1.mzML	DIA_ON1	P08237	P08237	PFKAM_HUMAN	PFKM	2.66E+06	2.75E+06	2.19E+06	2.66E+06	2.75E+06	2.19E+06	2.19E+06	ALVFQPVAELK	ALVFQPVAELK	ALVFQPVAELK2	2	0.000141543	0.00069676	0.000853242	0.000732064	0.000287687	0.000732064	0	1	748506	865763	748506	0.946309	74.2929	74.1186	74.47	128.294	74.2828	128.379	ATP-dependent 6-phosphofructokinase, muscle type	0.000298315	0.871147	1.52E+06	3.38049	0.540729	2.03909	0.999984	1.5068	0.0016571	397171;191206;168461;129407;72307.3;0;	397171;185376;165959;119150;72307.3;0;	0.99431;0.803218;0.991264;0.874958;0.865249;0;	115940	0	0	0	0
DIA_ON2.mzML	DIA_ON2	P08237	P08237	PFKAM_HUMAN	PFKM	2.45E+06	2.62E+06	2.32E+06	2.45E+06	2.62E+06	2.32E+06	2.32E+06	ALVFQPVAELK	ALVFQPVAELK	ALVFQPVAELK2	2	0.00012216	0.00069676	0.000752445	0.000621891	0.000287687	0.000621891	0	1	343612	376338	343612	0.773405	74.3755	74.1543	74.4637	128.294	74.3709	128.416	ATP-dependent 6-phosphofructokinase, muscle type	0.000298315	0.622193	1.52E+06	2.09257	0.500308	1.05129	0.99955	1.11888	0.0731534	324536;107485;144830;99977;44194.2;0;	172196;107485;63930.5;0;0;0;	0.777927;0.796748;0.721977;-0.010568;0.534305;0;	116078	0	0	0	0
DIA_ON3.mzML	DIA_ON3	P08237	P08237	PFKAM_HUMAN	PFKM	2.77E+06	2.77E+06	2.13E+06	2.77E+06	2.77E+06	2.13E+06	2.13E+06	ALVFQPVAELK	ALVFQPVAELK	ALVFQPVAELK2	2	0.00013598	0.00069676	0.000784314	0.000740741	0.000287687	0.000740741	0	1	679109	702649	679109	0.940864	74.3147	74.1374	74.4888	128.294	74.3244	128.325	ATP-dependent 6-phosphofructokinase, muscle type	0.000298315	0.907954	1.44E+06	2.9477	0.606627	1.31962	0.999953	0.884479	0.0871638	395850;223583;168599;118705;72756.2;0;	395850;117141;166118;64479.2;37246.3;0;	0.99344;0.718009;0.972729;0.609044;0.678041;0;	116009	0	0	0	0
DIA_IN1.mzML	DIA_IN1	P08237	P08237	PFKAM_HUMAN	PFKM	484084	603445	550277	484084	603445	550277	550277	ALVFQPVAELK	ALVFQPVAELK	ALVFQPVAELK2	2	0.0019396	0.00069676	0.000832639	0.000777605	0.000287687	0.000777605	0	1	74585.7	92463	74585.7	0.744533	74.4173	74.1965	74.5063	128.294	74.6115	128.1	ATP-dependent 6-phosphofructokinase, muscle type	0.000298315	0.712442	201306	0.881474	0.504018	0.382676	0.948907	1.30403	0.183843	55980;34481.9;30078.1;109238;5710.44;2779.28;	18057.8;34481.9;22045.9;9104.49;0;0;	0.610585;0.81989;0.736385;-0.199681;0.413533;-0.464953;	116078	0	0	0	0
DIA_IN2.mzML	DIA_IN2	P08237	P08237	PFKAM_HUMAN	PFKM	909851	1.21E+06	727493	909851	1.21E+06	727493	727493	ALVFQPVAELK	ALVFQPVAELK	ALVFQPVAELK2	2	0.000216333	0.00069676	0.000814332	0.000677966	0.000287687	0.000677966	0	1	57806.6	81114.7	57806.6	0.533132	74.2983	74.2094	74.3866	128.294	74.3192	128.383	ATP-dependent 6-phosphofructokinase, muscle type	0.000298315	0	0	1.76433	0.707881	0.511687	0.998027	0	-1.00E+07	61670.3;51252.2;48527.4;0;3912.2;0;	30314.3;8471.14;19021.1;0;3912.2;0;	0.760479;0.420257;0.221073;0;0.801784;0;	115871	0	0	0	0
DIA_OC1.mzML	DIA_OC1	P08237	P08237	PFKAM_HUMAN	PFKM	3.30E+06	1.95E+06	3.64E+06	3.30E+06	1.95E+06	3.64E+06	3.64E+06	ALVFQPVAELKDQTDFEHR	ALVFQPVAELKDQTDFEHR	ALVFQPVAELKDQTDFEHR3	3	8.22E-05	0.00450213	0.000315457	0.000313775	0.000287687	0.000313873	0	1	444600	298885	444600	0.953377	71.5958	71.4636	71.816	122.677	71.7244	122.471	ATP-dependent 6-phosphofructokinase, muscle type	0.00087858	0.884612	870353	2.01174	0.409383	0	0.9989	0	-1.00E+07	86917.4;43754.3;402074;6430.33;9670.13;0;	39360.9;13884.4;402074;1873.08;3165.72;0;	0.755115;0.406554;0.975676;0.531163;0.586425;0;	111676	0	0	0	0
DIA_OC2.mzML	DIA_OC2	P08237	P08237	PFKAM_HUMAN	PFKM	4.03E+06	2.09E+06	3.51E+06	4.03E+06	2.09E+06	3.51E+06	3.51E+06	ALVFQPVAELKDQTDFEHR	ALVFQPVAELKDQTDFEHR	ALVFQPVAELKDQTDFEHR3	3	0.00283509	0.00450213	0.000292826	0.000310463	0.000287687	0.000310559	0	1	581159	296602	581159	0.94014	71.5401	71.3658	71.718	122.677	71.6916	122.4	ATP-dependent 6-phosphofructokinase, muscle type	0.00087858	0.800979	1.12E+06	1.85347	0.339777	0	0.889695	1.45622	0.00354872	55338.7;13680.4;525328;14014.4;15602.6;0;	55338.7;4716.09;522077;4527.64;3743.83;0;	0.634915;0.634153;0.975739;0.439595;0.487421;0;	111676	0	0	0	0
DIA_OC3.mzML	DIA_OC3	P08237	P08237	PFKAM_HUMAN	PFKM	3.63E+06	2.02E+06	3.60E+06	3.63E+06	2.02E+06	3.60E+06	3.60E+06	ALVFQPVAELKDQTDFEHR	ALVFQPVAELKDQTDFEHR	ALVFQPVAELKDQTDFEHR3	3	3.67E-05	0.00450213	0.000314861	0.000292312	0.000287687	0.000292398	0	1	416294	245808	416294	0.827878	70.9202	70.7424	71.0063	122.677	71.0109	122.523	ATP-dependent 6-phosphofructokinase, muscle type	0.00087858	0.76739	877219	2.24792	0.40884	0	0.999562	0.62383	0.144202	47771.1;13459.3;425048;10799.5;8563.35;2989.77;	15812.1;5105.52;397746;10799.5;2736.34;0;	0.468661;0.651215;0.843463;0.651083;0.638233;0.393079;	110710	0	0	0	0
DIA_OC1.mzML	DIA_OC1	P08237	P08237	PFKAM_HUMAN	PFKM	3.30E+06	1.95E+06	3.64E+06	3.30E+06	1.95E+06	3.64E+06	3.64E+06	ALVFQPVAELKDQTDFEHR	ALVFQPVAELKDQTDFEHR	ALVFQPVAELKDQTDFEHR4	4	4.74E-05	0.000297398	0.000315457	0.000313775	0.000287687	0.000313873	0	1	1.30E+06	874092	1.30E+06	0.991905	71.6283	71.4533	71.8056	122.804	71.8029	122.521	ATP-dependent 6-phosphofructokinase, muscle type	0.000184775	0.991646	8.36E+06	5.5969	0.479044	0	0.999934	1.18769	0.0158203	784242;400030;239194;210837;118050;135897;	784242;400030;239194;190093;118039;135897;	0.990297;0.99551;0.992796;0.959453;0.990369;0.909563;	111727	0	0	0	0
DIA_OC2.mzML	DIA_OC2	P08237	P08237	PFKAM_HUMAN	PFKM	4.03E+06	2.09E+06	3.51E+06	4.03E+06	2.09E+06	3.51E+06	3.51E+06	ALVFQPVAELKDQTDFEHR	ALVFQPVAELKDQTDFEHR	ALVFQPVAELKDQTDFEHR4	4	3.66E-05	0.000297398	0.000292826	0.000310463	0.000287687	0.000310559	0	1	1.89E+06	966649	1.89E+06	0.987879	71.5718	71.3975	71.7498	122.804	71.7672	122.45	ATP-dependent 6-phosphofructokinase, muscle type	0.000184775	0.991121	1.00E+07	5.68449	0.575354	0	0.999954	1.0582	0.00311347	1.09544e+06;604534;323566;291231;194446;240588;	1.09544e+06;604534;323566;260521;194070;240588;	0.984111;0.996665;0.988462;0.970779;0.981782;0.983129;	111727	0	0	0	0
DIA_OC3.mzML	DIA_OC3	P08237	P08237	PFKAM_HUMAN	PFKM	3.63E+06	2.02E+06	3.60E+06	3.63E+06	2.02E+06	3.60E+06	3.60E+06	ALVFQPVAELKDQTDFEHR	ALVFQPVAELKDQTDFEHR	ALVFQPVAELKDQTDFEHR4	4	3.67E-05	0.000297398	0.000314861	0.000292312	0.000287687	0.000292398	0	1	1.57E+06	928372	1.57E+06	0.992562	70.8637	70.686	71.085	122.804	71.0845	122.427	ATP-dependent 6-phosphofructokinase, muscle type	0.000184775	0.966753	8.09E+06	5.77951	0.39851	3.03405	0.999997	1.0021	0.00878729	908543;492017;263766;272739;165826;141834;	908543;492017;263766;231208;165826;141834;	0.989578;0.996793;0.992825;0.993406;0.996358;0.963534;	110623	0	0	0	0
DIA_ON1.mzML	DIA_ON1	P08237	P08237	PFKAM_HUMAN	PFKM	2.66E+06	2.75E+06	2.19E+06	2.66E+06	2.75E+06	2.19E+06	2.19E+06	ALVFQPVAELKDQTDFEHR	ALVFQPVAELKDQTDFEHR	ALVFQPVAELKDQTDFEHR4	4	0.000141543	0.000297398	0.000853242	0.000732064	0.000287687	0.000732064	0	1	404840	417795	404840	0.984515	71.0775	70.9026	71.2548	122.804	71.2914	122.442	ATP-dependent 6-phosphofructokinase, muscle type	0.000184775	0.75611	1.13E+06	4.1783	0.423908	0.758354	0.999978	0.44385	0.0261927	240297;117882;32629;48285.5;47586.5;141047;	239372;117882;32629;42560.9;47586.5;53341.9;	0.992135;0.983443;0.919975;0.826026;0.948841;0.191902;	110899	0	0	0	0
DIA_ON2.mzML	DIA_ON2	P08237	P08237	PFKAM_HUMAN	PFKM	2.45E+06	2.62E+06	2.32E+06	2.45E+06	2.62E+06	2.32E+06	2.32E+06	ALVFQPVAELKDQTDFEHR	ALVFQPVAELKDQTDFEHR	ALVFQPVAELKDQTDFEHR4	4	0.000189861	0.000297398	0.000752445	0.000621891	0.000287687	0.000621891	0	1	379715	400929	379715	0.953296	71.1191	70.898	71.2934	122.804	71.3279	122.459	ATP-dependent 6-phosphofructokinase, muscle type	0.000184775	0.549818	1.06E+06	3.22389	0.40918	0	0.996539	1.05576	0.00236915	202130;128948;23997.2;61025.6;63241.5;141365;	202130;124093;0;43069.1;53492.2;66298.6;	0.991843;0.942737;0.578035;0.623181;0.832139;0.568361;	110968	0	0	0	0
DIA_ON3.mzML	DIA_ON3	P08237	P08237	PFKAM_HUMAN	PFKM	2.77E+06	2.77E+06	2.13E+06	2.77E+06	2.77E+06	2.13E+06	2.13E+06	ALVFQPVAELKDQTDFEHR	ALVFQPVAELKDQTDFEHR	ALVFQPVAELKDQTDFEHR4	4	0.00013598	0.000297398	0.000784314	0.000740741	0.000287687	0.000740741	0	1	421291	396602	421291	0.950021	71.0127	70.7924	71.1906	122.804	71.1724	122.512	ATP-dependent 6-phosphofructokinase, muscle type	0.000184775	0.902988	899580	3.10968	0.499028	0.322962	0.999946	0.553087	0.00523716	237564;140613;24210.9;49855.9;64591.3;114461;	237564;127710;11039.9;45539.5;56017;32908.8;	0.98981;0.934279;0.692891;0.927115;0.817169;0.38309;	110830	0	0	0	0
DIA_OC1.mzML	DIA_OC1	Q99755	Q99755	PI51A_HUMAN	PIP5K1A	135942	88728.2	20247.6	135942	88728.2	20247.6	115040	ALVHDGDTVSVHRPGFYAER	ALVHDGDTVSVHRPGFYAER	ALVHDGDTVSVHRPGFYAER4	4	0.000443628	0.0112325	0.000315457	0.000313775	0.000287687	0.000313873	0	1	130211	78434.3	130211	0.932123	41.7667	41.5918	41.9009	71.1179	41.7578	71.1319	Phosphatidylinositol 4-phosphate 5-kinase type-1 alpha	0.00182	0.91162	934802	1.28177	0.247813	9.28E-06	0.984564	0.97827	0.00303946	130211;0;65068.4;11445.2;0;33699.1;	130211;0;0;0;0;0;	0.932123;0;0.0999664;0.545784;0;-0.155598;	64944	0	0	0	0
DIA_OC2.mzML	DIA_OC2	Q99755	Q99755	PI51A_HUMAN	PIP5K1A	249230	124552	27869.9	249230	124552	27869.9	101989	ALVHDGDTVSVHRPGFYAER	ALVHDGDTVSVHRPGFYAER	ALVHDGDTVSVHRPGFYAER4	4	3.66E-05	0.0112325	0.000292826	0.000310463	0.000287687	0.000310559	0	1	191209	93870	191209	0.881544	41.7509	41.6649	41.885	71.1179	41.7481	71.1516	Phosphatidylinositol 4-phosphate 5-kinase type-1 alpha	0.00182	0.416804	303645	1.71823	0.122352	0.00219672	0.998062	0	-1.00E+07	141284;22140.4;89029.1;5409.84;0;32531.5;	141284;0;49924.4;0;0;3750.54;	0.935149;-0.492598;0.729845;0.461043;0;-0.140216;	64944	0	0	0	0
DIA_OC3.mzML	DIA_OC3	Q99755	Q99755	PI51A_HUMAN	PIP5K1A	214065	126057	27502.5	214065	126057	27502.5	64698.6	ALVHDGDTVSVHRPGFYAER	ALVHDGDTVSVHRPGFYAER	ALVHDGDTVSVHRPGFYAER4	4	3.67E-05	0.0112325	0.000314861	0.000292312	0.000287687	0.000292398	0	1	183045	103871	183045	0.920762	41.369	41.1946	41.5001	71.1179	41.3018	71.2705	Phosphatidylinositol 4-phosphate 5-kinase type-1 alpha	0.00182	0	261934	2.56571	0.283088	0.178852	0.998764	0	-1.00E+07	128185;40081.8;69284.9;8022.12;3463.06;42841.9;	128185;14180.4;54860.4;0;0;18986.5;	0.982073;0.622361;0.777505;0.462679;0.462679;0.751672;	64392	0	0	0	0
DIA_OC1.mzML	DIA_OC1	Q99755	Q99755	PI51A_HUMAN	PIP5K1A	135942	88728.2	20247.6	135942	88728.2	20247.6	115040	ALVHDGDTVSVHRPGFYAER	ALVHDGDTVSVHRPGFYAER	ALVHDGDTVSVHRPGFYAER5	5	0.000236742	0.0120844	0.000315457	0.000313775	0.000287687	0.000313873	0	1	131344	78815.7	131344	0.916949	41.8068	41.6709	41.9813	71.1045	41.7509	71.2102	Phosphatidylinositol 4-phosphate 5-kinase type-1 alpha	0.00193286	0.681455	229546	2.43685	0.116655	0	0.994023	0.74062	0.0109098	60502.1;33453.8;0;3373.7;60167.3;45560.7;	60502.1;33453.8;0;0;9999.95;37387.9;	0.948052;0.950162;0;0.534184;-0.187655;0.836901;	65002	0	0	0	0
DIA_OC2.mzML	DIA_OC2	Q99755	Q99755	PI51A_HUMAN	PIP5K1A	249230	124552	27869.9	249230	124552	27869.9	101989	ALVHDGDTVSVHRPGFYAER	ALVHDGDTVSVHRPGFYAER	ALVHDGDTVSVHRPGFYAER5	5	0.000407039	0.0120844	0.000292826	0.000310463	0.000287687	0.000310559	0	1	104241	51759.2	104241	0.930158	41.7902	41.6551	41.9214	71.1045	41.7417	71.2345	Phosphatidylinositol 4-phosphate 5-kinase type-1 alpha	0.00193286	0.907283	973941	1.29855	0.596317	0	0.989163	1.05935	0.00711964	101252;17426.4;0;0;48349.6;27817.2;	101252;2988.8;0;0;0;0;	0.947149;0.354555;0;0;-0.523138;0.465314;	65002	0	0	0	0
DIA_OC3.mzML	DIA_OC3	Q99755	Q99755	PI51A_HUMAN	PIP5K1A	214065	126057	27502.5	214065	126057	27502.5	64698.6	ALVHDGDTVSVHRPGFYAER	ALVHDGDTVSVHRPGFYAER	ALVHDGDTVSVHRPGFYAER5	5	0.000205262	0.0120844	0.000314861	0.000292312	0.000287687	0.000292398	0	1	33168.8	18822	33168.8	0.596065	41.3621	41.2731	41.4511	71.1045	41.2946	71.2574	Phosphatidylinositol 4-phosphate 5-kinase type-1 alpha	0.00193286	0.996238	1.02E+06	1.33009	0.665294	0	0.996338	0.410472	0.00601638	73660.5;9346.86;4284.74;0;3140;6088.79;	31593.6;1575.14;4284.74;0;0;0;	0.601646;0.484125;0.801784;0;0.133631;0.133631;	64381	0	0	0	0
DIA_OC3.mzML	DIA_OC3	O60331	O60331	PI51C_HUMAN	PIP5K1C	164859	93992.6	106362	164859	93992.6	106362	106362	ALVHDGDTVSVHRPSFYAER	ALVHDGDTVSVHRPSFYAER	ALVHDGDTVSVHRPSFYAER4	4	0.000813939	1	0.000314861	0.000292312	0.000287687	0.000292398	0	1	41404.4	23283	41404.4	0.432334	42.9925	42.9072	43.0809	74.6185	43.0351	74.5216	Phosphatidylinositol 4-phosphate 5-kinase type-1 gamma	0.00736366	0	0	1.36071	0.174695	0.132932	0.974166	0.5537	0.0270579	91389.3;1012.06;6710.12;8837.81;10005.6;0;	33764;1012.06;0;6628.36;0;0;	0.348731;0.801784;-0.534522;0.801784;0.133631;0;	66946	0	0	0	0
DIA_OC1.mzML	DIA_OC1	Q9UL46	Q9UL46	PSME2_HUMAN	PSME2	461315	297159	302454	461315	297159	302454	302454	ALVHERDEAAYGELR	ALVHERDEAAYGELR	ALVHERDEAAYGELR3	3	8.22E-05	0.00391326	0.000315457	0.000313775	0.000287687	0.000313873	0	1	461315	297159	461315	0.779416	36.8805	36.7053	37.0575	63.2777	37.1267	62.9272	Proteasome activator complex subunit 2	0.000776742	0.767211	319611	3.75334	0.292998	4.36998	0.999033	1.25421	0.00774757	441798;187080;103263;54340.2;62902.9;35257.7;	285363;141579;0;52700.2;62902.9;34373.1;	0.719616;0.860168;-0.232552;0.92513;0.986565;0.943265;	57287	0	0	0	0
DIA_OC2.mzML	DIA_OC2	Q9UL46	Q9UL46	PSME2_HUMAN	PSME2	603432	313816	290016	603432	313816	290016	290016	ALVHERDEAAYGELR	ALVHERDEAAYGELR	ALVHERDEAAYGELR3	3	3.66E-05	0.00391326	0.000292826	0.000310463	0.000287687	0.000310559	0	1	603432	313816	603432	0.902398	37.0015	36.8272	37.1792	63.2777	37.1553	63.0416	Proteasome activator complex subunit 2	0.000776742	0.920564	541980	3.67177	0.5912	5.10811	0.999995	1.48605	0.00359552	464667;221944;109981;65465.6;69411.4;7803.56;	379042;221944;86266.3;62232.9;67332.6;2445.84;	0.853139;0.990223;0.84909;0.940487;0.956711;0.566806;	57494	0	0	0	0
DIA_OC3.mzML	DIA_OC3	Q9UL46	Q9UL46	PSME2_HUMAN	PSME2	534308	293424	312019	534308	293424	312019	312019	ALVHERDEAAYGELR	ALVHERDEAAYGELR	ALVHERDEAAYGELR3	3	0.000642497	0.00391326	0.000314861	0.000292312	0.000287687	0.000292398	0	1	534308	293424	534308	0.887548	36.3548	36.2226	36.4852	63.2777	36.6546	62.8042	Proteasome activator complex subunit 2	0.000776742	0	276048	2.8826	0.266995	0.322033	0.984714	2.13534	0.0622737	411783;169918;76374.7;73870.2;58083;48117.1;	316273;169918;70060.6;0;20538.3;48117.1;	0.832462;0.969886;0.927599;-0.0570844;0.429161;0.958868;	56528	0	0	0	0
DIA_OC1.mzML	DIA_OC1	Q9UL46	Q9UL46	PSME2_HUMAN	PSME2	461315	297159	302454	461315	297159	302454	302454	ALVHERDEAAYGELR	ALVHERDEAAYGELR	ALVHERDEAAYGELR4	4	4.74E-05	0.00069676	0.000315457	0.000313775	0.000287687	0.000313873	0	1	454459	288638	454459	0.965933	36.8725	36.6943	37.1356	62.8397	36.83	62.9153	Proteasome activator complex subunit 2	0.000298315	0.958366	2.08E+06	4.12682	0.426941	0	0.999993	0	-1.00E+07	175774;186442;81023.3;93390.6;12856.8;2874.65;	174627;186442;81023.3;93390.6;7042.67;912.627;	0.941597;0.994559;0.929784;0.954289;0.757426;0.553533;	57273	0	0	0	0
DIA_OC2.mzML	DIA_OC2	Q9UL46	Q9UL46	PSME2_HUMAN	PSME2	603432	313816	290016	603432	313816	290016	290016	ALVHERDEAAYGELR	ALVHERDEAAYGELR	ALVHERDEAAYGELR4	4	3.66E-05	0.00069676	0.000292826	0.000310463	0.000287687	0.000310559	0	1	482043	251127	482043	0.947907	36.9502	36.8619	37.125	62.8397	36.8671	62.9633	Proteasome activator complex subunit 2	0.000298315	0.964731	2.74E+06	4.06919	0.438715	0	0.99999	1.05813	0.010447	175244;223927;103613;101767;7762.62;9001.17;	174455;211665;95188.3;95922.4;3027.73;9001.17;	0.979296;0.957514;0.807372;0.869622;0.667299;0.663488;	57411	0	0	0	0
DIA_OC3.mzML	DIA_OC3	Q9UL46	Q9UL46	PSME2_HUMAN	PSME2	534308	293424	312019	534308	293424	312019	312019	ALVHERDEAAYGELR	ALVHERDEAAYGELR	ALVHERDEAAYGELR4	4	3.67E-05	0.00069676	0.000314861	0.000292312	0.000287687	0.000292398	0	1	496933	272899	496933	0.927637	36.3468	36.1688	36.5655	62.8397	36.3784	62.7914	Proteasome activator complex subunit 2	0.000298315	0.0541032	2.41E+06	3.49985	0.622101	0	0.999483	1.0283	0.164438	228852;155313;123983;114404;0;0;	227216;155313;123983;114404;0;0;	0.888633;0.956135;0.9886;0.966412;0;0;	56514	0	0	0	0
DIA_OC1.mzML	DIA_OC1	O95163	O95163	ELP1_HUMAN	ELP1	408235	271225	256325	408235	271225	256325	256325	ALVLAQIR	ALVLAQIR	ALVLAQIR2	2	0.000146924	0.00624816	0.000315457	0.000313775	0.000287687	0.000313873	0	1	185613	109636	185613	0.868668	59.4173	59.2822	59.549	101.23	59.4772	101.1	Elongator complex protein 1	0.00114405	0.792297	147452	2.42309	0.764063	0	0.9984	0.772093	0.0126425	124056;64165.6;37455;0;3127.6;0;	95362.8;52795;37455;0;0;0;	0.865115;0.817264;0.950171;0;-0.231324;0;	92602	0	0	0	0
DIA_OC2.mzML	DIA_OC2	O95163	O95163	ELP1_HUMAN	ELP1	434491	224508	244583	434491	224508	244583	244583	ALVLAQIR	ALVLAQIR	ALVLAQIR2	2	0.000134363	0.00624816	0.000292826	0.000310463	0.000287687	0.000310559	0	1	169498	84028.2	169498	0.951693	59.2424	59.068	59.3768	101.23	59.4309	100.929	Elongator complex protein 1	0.00114405	0.93812	867035	2.02486	0.659184	0	0.997144	0.87277	0.0174491	108416;60872.6;19920.9;0;0;0;	103842;60872.6;4783.02;0;0;0;	0.961969;0.976584;0.411823;0;0;0;	92395	0	0	0	0
DIA_OC3.mzML	DIA_OC3	O95163	O95163	ELP1_HUMAN	ELP1	244451	147383	259381	244451	147383	259381	259381	ALVLAQIR	ALVLAQIR	ALVLAQIR2	2	3.67E-05	0.00624816	0.000314861	0.000292312	0.000287687	0.000292398	0	1	223281	126131	223281	0.94679	58.741	58.566	58.8728	101.23	58.843	100.966	Elongator complex protein 1	0.00114405	0.656822	1.03E+06	2.85496	0.796351	0	0.99971	0.69543	0.00761259	115085;72690.9;50274.1;2276.83;10843.3;0;	104538;68468.3;50274.1;0;0;0;	0.949254;0.938344;0.953169;0.521599;0.147351;0;	91636	0	0	0	0
DIA_ON1.mzML	DIA_ON1	O95163	O95163	ELP1_HUMAN	ELP1	395584	383014	254761	395584	383014	254761	254761	ALVLAQIR	ALVLAQIR	ALVLAQIR2	2	0.000714477	0.00624816	0.000853242	0.000732064	0.000287687	0.000732064	0	1	134235	153650	134235	0.862324	58.8786	58.6575	59.0097	101.23	59.1484	100.798	Elongator complex protein 1	0.00114405	0.697054	419055	2.05585	0.625541	0	0.991114	1.28331	0.504744	83643.4;36308.3;46040.3;0;33781.9;0;	73877.2;14317.2;46040.3;0;5150.28;0;	0.861867;0.711391;0.909993;0;0.172152;0;	91774	0	0	0	0
DIA_ON2.mzML	DIA_ON2	O95163	O95163	ELP1_HUMAN	ELP1	148971	166842	184589	148971	166842	184589	184589	ALVLAQIR	ALVLAQIR	ALVLAQIR2	2	0.00193005	0.00624816	0.000752445	0.000621891	0.000287687	0.000621891	0	1	148971	166842	148971	0.934054	58.739	58.6085	58.9139	101.23	59.1201	100.53	Elongator complex protein 1	0.00114405	0.479882	443358	1.9813	0.560437	0	0.954437	1.30009	0.384437	95210.8;48630.2;17547.3;0;4460.34;0;	95210.8;48630.2;5130.25;0;1030.55;0;	0.983452;0.889032;0.444034;0;0.413965;0;	91567	0	0	0	0
DIA_ON3.mzML	DIA_ON3	O95163	O95163	ELP1_HUMAN	ELP1	199654	201189	176581	199654	201189	176581	176581	ALVLAQIR	ALVLAQIR	ALVLAQIR2	2	0.00108397	0.00624816	0.000784314	0.000740741	0.000287687	0.000740741	0	1	110105	116254	110105	0.952252	58.5879	58.4106	58.7621	101.23	58.9111	100.671	Elongator complex protein 1	0.00114405	0.337581	146634	2.18567	0.586567	0	0.977172	1.753	0.549989	88369.6;38547.2;24778.8;1531.34;19244.2;0;	88369.6;21735.8;0;0;1530.08;0;	0.99566;0.77577;0.574756;0.365592;0.560593;0;	91360	0	0	0	0
DIA_IN1.mzML	DIA_IN1	O95163	O95163	ELP1_HUMAN	ELP1	175806	220342	290292	175806	220342	290292	290292	ALVLAQIR	ALVLAQIR	ALVLAQIR2	2	0.00118941	0.00624816	0.0119197	0.0128866	0.000287687	0.0128932	0	1	175806	220342	175806	0.943949	58.8157	58.6408	58.9476	101.23	59.4053	100.113	Elongator complex protein 1	0.00114405	0.983006	794347	2.07925	0.576626	0	0.974217	0.781893	0.198007	106914;74847.2;16955.9;0;3318.19;0;	100959;74847.2;0;0;0;0;	0.935242;0.955695;0.577479;0;0.0349227;0;	91636	0	0	0	0
DIA_IN2.mzML	DIA_IN2	O95163	O95163	ELP1_HUMAN	ELP1	213204	271540	133651	213204	271540	133651	133651	ALVLAQIR	ALVLAQIR	ALVLAQIR2	2	0.000216333	0.00624816	0.00218341	0.00178998	0.000287687	0.00179104	0	1	213204	271540	213204	0.916732	58.5165	58.3385	58.6915	101.23	58.8638	100.538	Elongator complex protein 1	0.00114405	0.696733	782681	2.46867	0.53597	0	0.99329	1.06068	0.015852	123345;69049.3;42923.7;0;6317.92;0;	123345;69049.3;20809.9;0;3418.5;0;	0.9942;0.845961;0.692389;0;0.698135;0;	91153	0	0	0	0
DIA_IN3.mzML	DIA_IN3	O95163	O95163	ELP1_HUMAN	ELP1	177828	215058	249914	177828	215058	249914	249914	ALVLAQIR	ALVLAQIR	ALVLAQIR2	2	0.000871365	0.00624816	0.000801282	0.000719424	0.000287687	0.000719424	0	1	177828	215058	177828	0.916116	58.4623	58.3291	58.6406	101.23	59.1181	100.012	Elongator complex protein 1	0.00114405	0.961925	884892	2.42371	0.75306	0	0.991826	0	-1.00E+07	86124.1;83431.3;56959.2;0;8859.41;0;	37437;83431.3;56959.2;0;0;0;	0.762556;0.954701;0.960527;0;-0.156449;0;	91084	0	0	0	0
DIA_OC1.mzML	DIA_OC1	Q9ULC5	Q9ULC5	ACSL5_HUMAN	ACSL5	321640	202724	191362	321640	202724	191362	178697	ALVLIGNVEK	ALVLIGNVEK	ALVLIGNVEK2	2	4.74E-05	0.00391326	0.000315457	0.000313775	0.000287687	0.000313873	0	1	321640	202724	321640	0.951973	63.1629	62.9437	63.2951	106.759	63.2067	106.713	Long-chain-fatty-acid--CoA ligase 5	0.000789209	0.773359	684040	4.59915	0.657103	4.31677	0.999993	1.88633	0.108099	139384;119988;74243;76736.4;86321.1;27872.5;	136887;119988;74243;64764.8;32815.9;27872.5;	0.98213;0.969878;0.923673;0.855061;0.749555;0.990146;	98475	0	0	0	0
DIA_OC2.mzML	DIA_OC2	Q9ULC5	Q9ULC5	ACSL5_HUMAN	ACSL5	385596	200015	224383	385596	200015	224383	246723	ALVLIGNVEK	ALVLIGNVEK	ALVLIGNVEK2	2	3.66E-05	0.00391326	0.000292826	0.000310463	0.000287687	0.000310559	0	1	385596	200015	385596	0.978535	62.9019	62.7275	63.0791	106.759	63.1052	106.453	Long-chain-fatty-acid--CoA ligase 5	0.000789209	0.958511	1.72E+06	4.23136	0.425218	2.404	0.999953	0.875897	0.00516481	163308;135544;24511.2;88455.7;104300;24155.7;	163308;135544;0;86744.2;57935.9;24155.7;	0.995299;0.978627;0.461422;0.94683;0.739213;0.967965;	98130	0	0	0	0
DIA_OC3.mzML	DIA_OC3	Q9ULC5	Q9ULC5	ACSL5_HUMAN	ACSL5	408950	241612	227933	408950	241612	227933	221700	ALVLIGNVEK	ALVLIGNVEK	ALVLIGNVEK2	2	3.67E-05	0.00391326	0.000314861	0.000292312	0.000287687	0.000292398	0	1	408950	241612	408950	0.940889	62.4468	62.2256	62.6674	106.759	62.566	106.551	Long-chain-fatty-acid--CoA ligase 5	0.000789209	0	0	3.31541	0.698306	3.03915	0.998913	1.26677	0.0337282	153110;161130;78998.8;103157;103509;14743.4;	153110;152682;78998.8;103157;103509;8930.38;	0.958067;0.891731;0.883701;0.988153;0.963395;0.797477;	97440	0	0	0	0
DIA_OC2.mzML	DIA_OC2	Q16773	Q16773	KAT1_HUMAN	KYAT1	144402	73494.8	58479.2	144402	73494.8	58479.2	58479.2	ALVLNTPNNPLGK	ALVLNTPNNPLGK	ALVLNTPNNPLGK2	2	0.00147254	0.00391326	0.000292826	0.000310463	0.000287687	0.000310559	0	1	144402	73494.8	144402	0.635415	61.7684	61.6343	61.9861	104.279	61.4215	104.728	Kynurenine--oxoglutarate transaminase 1	0.000776742	0	237608	2.01989	0.30326	0.694635	0.946997	0	-1.00E+07	60137.4;10274.7;12129.2;4985.5;191741;1500.15;	33448.4;0;12129.2;0;98824.1;571.336;	0.781538;0.379733;0.941498;-0.259922;0.548391;0.681173;	96351	0	0	0	0
DIA_OC3.mzML	DIA_OC3	Q16773	Q16773	KAT1_HUMAN	KYAT1	66483.7	37583.1	44372	66483.7	37583.1	44372	44372	ALVLNTPNNPLGK	ALVLNTPNNPLGK	ALVLNTPNNPLGK2	2	0.000262003	0.00391326	0.000314861	0.000292312	0.000287687	0.000292398	0	1	66483.7	37583.1	66483.7	0.643069	61.4861	61.2231	61.6637	104.279	60.8554	105.138	Kynurenine--oxoglutarate transaminase 1	0.000776742	0.67066	100632	1.71936	0.43645	0.173488	0.993375	0	-1.00E+07	31083.9;12289.8;16913.8;3842.48;99388.9;1971.43;	13354.7;0;16913.8;1175.26;36215.2;0;	0.662086;0.604062;0.915812;0.513222;0.508676;0.388709;	95937	0	0	0	0
DIA_ON1.mzML	DIA_ON1	Q16773	Q16773	KAT1_HUMAN	KYAT1	354502	353261	309678	354502	353261	309678	309678	ALVLNTPNNPLGK	ALVLNTPNNPLGK	ALVLNTPNNPLGK2	2	0.000714477	0.00391326	0.000853242	0.000732064	0.000287687	0.000732064	0	1	367364	341260	367364	0.79807	61.6673	61.3619	61.8455	104.279	61.1365	105.011	Kynurenine--oxoglutarate transaminase 1	0.000776742	0.563675	913973	2.51395	0.51801	0.743837	0.991687	0	-1.00E+07	195988;141456;46219.3;37921.1;216860;13539;	121413;87439.5;46219.3;8113.04;199732;0;	0.692751;0.521545;0.964006;0.202336;0.823693;0.306809;	96144	0	0	0	0
DIA_ON2.mzML	DIA_ON2	Q16773	Q16773	KAT1_HUMAN	KYAT1	278840	306039	287171	278840	306039	287171	287171	ALVLNTPNNPLGK	ALVLNTPNNPLGK	ALVLNTPNNPLGK2	2	0.000189861	0.00391326	0.000752445	0.000621891	0.000287687	0.000621891	0	1	229971	232624	229971	0.717563	61.6164	61.4852	61.8371	104.279	61.1436	104.938	Kynurenine--oxoglutarate transaminase 1	0.000776742	0.936863	920698	2.62174	0.330507	0.931918	0.996121	0	-1.00E+07	197093;108161;34571.8;60706.7;217623;15414.4;	106652;0;19993.9;21732.8;103325;15414.4;	0.786915;0.263805;0.599456;0.615327;0.668831;0.954271;	96075	0	0	0	0
DIA_ON3.mzML	DIA_ON3	Q16773	Q16773	KAT1_HUMAN	KYAT1	304102	293312	279481	304102	293312	279481	279481	ALVLNTPNNPLGK	ALVLNTPNNPLGK	ALVLNTPNNPLGK2	2	0.000471298	0.00391326	0.000784314	0.000740741	0.000287687	0.000740741	0	1	138964	137488	138964	0.584868	61.4176	61.2864	61.5067	104.279	60.8816	104.976	Kynurenine--oxoglutarate transaminase 1	0.000776742	0.43473	532986	2.28313	0.506922	0.813882	0.995651	0	-1.00E+07	86171.6;58815.3;36834.5;19590.8;149386;17137;	53144.2;55031.3;10443.8;19590.8;75375.9;0;	0.708537;0.917933;-0.533467;0.910228;0.652626;-0.632435;	95799	0	0	0	0
DIA_OC1.mzML	DIA_OC1	O14787;Q92973	O14787;Q92973	TNPO1_HUMAN;TNPO2_HUMAN	TNPO1;TNPO2	2.07E+06	1.30E+06	941523	2.07E+06	1.30E+06	941523		ALVMLLEVR	ALVMLLEVR	ALVMLLEVR2	2	4.74E-05	0.000297398	0.000315457	0.000313775	0.000287687	0.000313873	0	0	615829	397493	615829	0.988393	84.8102	84.6328	84.9846	147.81	84.6891	148.052	Transportin-2	0.000192827	0.985405	2.23E+06	4.59014	0.506497	3.19199	0.999967	1.90505	0.00720977	269757;199980;147510;71565.6;97631.7;37959.5;	268339;199980;147510;71565.6;92379;37959.5;	0.989684;0.997468;0.973741;0.898229;0.968666;0.983857;	132354	0	0	0	0
DIA_OC2.mzML	DIA_OC2	O14787;Q92973	O14787;Q92973	TNPO1_HUMAN;TNPO2_HUMAN	TNPO1;TNPO2	2.70E+06	1.32E+06	989528	2.70E+06	1.32E+06	989528		ALVMLLEVR	ALVMLLEVR	ALVMLLEVR2	2	3.66E-05	0.000297398	0.000292826	0.000310463	0.000287687	0.000310559	0	0	597684	318828	597684	0.899215	84.6527	84.5211	84.7846	147.81	84.5705	147.995	Transportin-2	0.000192827	0.82717	2.20E+06	4.53664	0.489283	3.7573	0.999962	1.49031	0.0895185	291769;202597;177506;84848.6;104270;33197.5;	256675;178044;162965;83605.7;90152.4;33197.5;	0.891005;0.894467;0.917333;0.931797;0.886315;0.962297;	132216	0	0	0	0
DIA_OC3.mzML	DIA_OC3	O14787;Q92973	O14787;Q92973	TNPO1_HUMAN;TNPO2_HUMAN	TNPO1;TNPO2	2.56E+06	1.52E+06	991611	2.56E+06	1.52E+06	991611		ALVMLLEVR	ALVMLLEVR	ALVMLLEVR2	2	3.67E-05	0.000297398	0.000314861	0.000292312	0.000287687	0.000292398	0	0	407930	264352	407930	0.991592	84.1674	83.9898	84.343	147.81	84.1276	147.818	Transportin-2	0.000192827	0.993822	1.55E+06	4.5082	0.42805	4.73176	0.999991	1.89822	0.00490593	181796;131519;94615.4;60575.5;68068.4;26333.6;	181796;131519;94615.4;60139.5;66835.9;25909.7;	0.992441;0.995246;0.984883;0.920812;0.986142;0.956022;	131457	0	0	0	0
DIA_ON1.mzML	DIA_ON1	O14787;Q92973	O14787;Q92973	TNPO1_HUMAN;TNPO2_HUMAN	TNPO1;TNPO2	967331	942438	2.19E+06	967331	942438	2.19E+06		ALVMLLEVR	ALVMLLEVR	ALVMLLEVR2	2	0.000141543	0.000297398	0.000853242	0.000732064	0.000287687	0.000732064	0	0	967331	942438	967331	0.993031	84.2452	84.0707	84.4234	147.81	84.1973	147.987	Transportin-2	0.000192827	0.992028	4.26E+06	5.82456	0.606681	5.36184	0.999998	1.36494	0.344064	415348;292760;264751;152914;151041;49979.1;	415348;292760;259223;152914;150377;49979.1;	0.995203;0.99528;0.98701;0.99368;0.988987;0.98247;	131526	0	0	0	0
DIA_ON2.mzML	DIA_ON2	O14787;Q92973	O14787;Q92973	TNPO1_HUMAN;TNPO2_HUMAN	TNPO1;TNPO2	881643	975016	2.09E+06	881643	975016	2.09E+06		ALVMLLEVR	ALVMLLEVR	ALVMLLEVR2	2	0.00012216	0.000297398	0.000752445	0.000621891	0.000287687	0.000621891	0	0	881643	975016	881643	0.993492	84.1496	83.975	84.3268	147.81	84.1007	147.921	Transportin-2	0.000192827	0.975652	3.36E+06	5.82837	0.684013	5.49293	0.999967	1.51939	0.441965	391497;259830;239589;123680;133548;44689.7;	388853;259830;232960;123681;130530;43188.8;	0.993642;0.995572;0.99092;0.986071;0.997493;0.976232;	131388	0	0	0	0
DIA_ON3.mzML	DIA_ON3	O14787;Q92973	O14787;Q92973	TNPO1_HUMAN;TNPO2_HUMAN	TNPO1;TNPO2	890955	887470	1.89E+06	890955	887470	1.89E+06		ALVMLLEVR	ALVMLLEVR	ALVMLLEVR2	2	0.00013598	0.000297398	0.000784314	0.000740741	0.000287687	0.000740741	0	0	890955	887470	890955	0.99423	84.1345	83.96	84.3126	147.81	84.1482	147.907	Transportin-2	0.000192827	0.984734	3.22E+06	5.72726	0.496643	5.439	0.999998	1.91462	0.0413183	372610;267667;253711;149905;131653;40852.3;	372610;267408;250937;149905;130886;40852.3;	0.997548;0.9941;0.989442;0.987122;0.991549;0.954936;	131388	0	0	0	0
DIA_IN1.mzML	DIA_IN1	O14787;Q92973	O14787;Q92973	TNPO1_HUMAN;TNPO2_HUMAN	TNPO1;TNPO2	1.94E+06	2.35E+06	1.33E+06	1.94E+06	2.35E+06	1.33E+06		ALVMLLEVR	ALVMLLEVR	ALVMLLEVR2	2	0.000201248	0.000297398	0.000832639	0.000777605	0.000287687	0.000777605	0	0	1.94E+06	2.35E+06	1.94E+06	0.995716	84.4194	84.2442	84.6399	147.81	84.338	147.999	Transportin-2	0.000192827	0.988242	6.99E+06	5.87293	0.489971	5.62866	0.999775	1.10347	0.373489	851125;571907;520526;292358;285503;98385.8;	851125;571907;515788;292358;284216;98385.8;	0.996418;0.996872;0.993275;0.992599;0.995411;0.987919;	131733	0	0	0	0
DIA_IN2.mzML	DIA_IN2	O14787;Q92973	O14787;Q92973	TNPO1_HUMAN;TNPO2_HUMAN	TNPO1;TNPO2	1.48E+06	1.87E+06	1.48E+06	1.48E+06	1.87E+06	1.48E+06		ALVMLLEVR	ALVMLLEVR	ALVMLLEVR2	2	0.00020247	0.000297398	0.000814332	0.000677966	0.000287687	0.000677966	0	0	1.48E+06	1.87E+06	1.48E+06	0.99023	84.1661	83.9895	84.3407	147.81	84.0745	147.994	Transportin-2	0.000192827	0.99724	5.57E+06	5.78924	0.493254	5.67017	0.999885	1.09975	0.126848	641595;433463;411828;235437;210383;86168.5;	641595;433463;402969;235437;209055;86168.5;	0.993095;0.991624;0.984168;0.994375;0.991341;0.990585;	131319	0	0	0	0
DIA_IN3.mzML	DIA_IN3	O14787;Q92973	O14787;Q92973	TNPO1_HUMAN;TNPO2_HUMAN	TNPO1;TNPO2	1.62E+06	2.07E+06	1.27E+06	1.62E+06	2.07E+06	1.27E+06		ALVMLLEVR	ALVMLLEVR	ALVMLLEVR2	2	0.000185357	0.000297398	0.000801282	0.000719424	0.000287687	0.000719424	0	0	1.62E+06	2.07E+06	1.62E+06	0.992402	84.1181	83.983	84.3347	147.81	84.1025	147.764	Transportin-2	0.000192827	0.990195	5.91E+06	5.86082	0.557519	5.71045	0.999994	1.23077	0.114948	686377;496752;442146;232995;245816;86579.3;	686377;496752;439835;232995;245816;86579.3;	0.993079;0.994225;0.989285;0.994405;0.994397;0.992668;	131250	0	0	0	0
DIA_OC1.mzML	DIA_OC1	Q92522	Q92522	H1X_HUMAN	H1-10	2.73E+06	1.71E+06	1.68E+06	2.73E+06	1.71E+06	1.68E+06	1.68E+06	ALVQNDTLLQVK	ALVQNDTLLQVK	ALVQNDTLLQVK2	2	4.74E-05	0.000297398	0.000315457	0.000313775	0.000287687	0.000313873	0	1	1.89E+06	1.18E+06	1.89E+06	0.991929	62.0735	61.896	62.2473	104.98	62.0261	104.988	Histone H1.10	0.000142491	0.99468	1.15E+07	5.7767	0.845537	9.46997	0.999991	0	-1.00E+07	1.08857e+06;896945;380500;414864;401500;297402;	1.08857e+06;886862;380500;412419;386745;297402;	0.99253;0.988302;0.983666;0.990002;0.992295;0.995724;	96765	0	0	0	0
DIA_OC2.mzML	DIA_OC2	Q92522	Q92522	H1X_HUMAN	H1-10	3.21E+06	1.67E+06	1.66E+06	3.21E+06	1.67E+06	1.66E+06	1.66E+06	ALVQNDTLLQVK	ALVQNDTLLQVK	ALVQNDTLLQVK2	2	3.66E-05	0.000297398	0.000292826	0.000310463	0.000287687	0.000310559	0	1	2.29E+06	1.14E+06	2.29E+06	0.98926	61.8999	61.7227	62.1203	104.98	61.9272	104.916	Histone H1.10	0.000142491	0.996576	1.41E+07	5.70681	0.654303	9.33709	0.999998	0	-1.00E+07	1.35274e+06;1.02584e+06;501201;505656;457827;345700;	1.35274e+06;1.01057e+06;501201;505656;427236;345700;	0.987002;0.949878;0.994892;0.993253;0.991682;0.980225;	96558	0	0	0	0
DIA_OC3.mzML	DIA_OC3	Q92522	Q92522	H1X_HUMAN	H1-10	3.09E+06	1.68E+06	1.71E+06	3.09E+06	1.68E+06	1.71E+06	1.71E+06	ALVQNDTLLQVK	ALVQNDTLLQVK	ALVQNDTLLQVK2	2	3.67E-05	0.000297398	0.000314861	0.000292312	0.000287687	0.000292398	0	1	2.13E+06	1.20E+06	2.13E+06	0.994065	61.444	61.2664	61.6637	104.98	61.359	105.081	Histone H1.10	0.000142491	0.997952	1.19E+07	5.69125	0.64721	9.41837	0.999999	0	-1.00E+07	1.25048e+06;1.09484e+06;394596;454113;432602;285787;	1.25048e+06;1.08605e+06;394596;454113;423091;285787;	0.994977;0.981584;0.970225;0.992881;0.992642;0.972384;	95868	0	0	0	0
DIA_OC2.mzML	DIA_OC2	Q9NX46	Q9NX46	ADPRS_HUMAN	ADPRS	1.56E+06	795630	840317	1.56E+06	795630	840317	840317	ALVQSLLAK	ALVQSLLAK	ALVQSLLAK2	2	0.00699796	0.00654824	0.000292826	0.000310463	0.000287687	0.000310559	0	1	231189	117830	231189	0.641983	63.825	63.6926	63.9142	107.078	63.2907	108.048	ADP-ribose glycohydrolase ARH3	0.00119846	0.486096	6.23E+06	1.05972	0.638215	0.202464	0.732195	1.05795	0.00417103	116705;334198;0;0;0;12956.9;	116705;114484;0;0;0;0;	0.924099;0.354396;0;0;0;0.11297;	99574	0	0	0	0
DIA_OC3.mzML	DIA_OC3	Q9NX46	Q9NX46	ADPRS_HUMAN	ADPRS	1.53E+06	827063	768369	1.53E+06	827063	768369	768369	ALVQSLLAK	ALVQSLLAK	ALVQSLLAK2	2	0.00402699	0.00654824	0.000314861	0.000292312	0.000287687	0.000292398	0	1	121778	71629.7	121778	0.5909	63.2372	63.1482	63.4145	107.078	62.7641	107.88	ADP-ribose glycohydrolase ARH3	0.00119846	0.905835	5.78E+06	1.04269	0.360284	0.670181	0.82097	0	-1.00E+07	204494;162817;0;24889.5;0;209313;	57712.2;39176.6;0;24889.5;0;12066.9;	0.601599;0.533077;0;0.657107;0;0.109969;	98677	0	0	0	0
DIA_ON1.mzML	DIA_ON1	Q9NX46	Q9NX46	ADPRS_HUMAN	ADPRS	2.42E+06	2.54E+06	2.39E+06	2.42E+06	2.54E+06	2.39E+06	2.39E+06	ALVQSLLAK	ALVQSLLAK	ALVQSLLAK2	2	0.00488471	0.00654824	0.000853242	0.000732064	0.000287687	0.000732064	0	1	816998	803598	816998	0.828159	63.4627	63.3738	63.637	107.078	62.9498	108.009	ADP-ribose glycohydrolase ARH3	0.00119846	0.898123	6.34E+06	1.54355	0.574211	0.00171203	0.911116	0	-1.00E+07	723151;160724;0;43185.2;4452.28;92802.2;	715566;58246.8;0;43185.2;0;0;	0.85717;0.602967;0;0.651205;0.387848;-0.0635245;	98953	0	0	0	0
DIA_ON2.mzML	DIA_ON2	Q9NX46	Q9NX46	ADPRS_HUMAN	ADPRS	2.23E+06	2.51E+06	2.20E+06	2.23E+06	2.51E+06	2.20E+06	2.20E+06	ALVQSLLAK	ALVQSLLAK	ALVQSLLAK2	2	0.00180946	0.00654824	0.000752445	0.000621891	0.000287687	0.000621891	0	1	795229	826370	795229	0.769113	63.4554	63.3664	63.6296	107.078	62.9543	107.958	ADP-ribose glycohydrolase ARH3	0.00119846	0.928257	7.58E+06	1.39436	0.65735	1.19798	0.958808	1.54369	0.0234958	242286;576558;0;37804.3;0;69730.3;	242286;541206;0;11737;0;0;	0.659718;0.821225;0;0.624427;0;-0.119786;	98953	0	0	0	0
DIA_ON3.mzML	DIA_ON3	Q9NX46	Q9NX46	ADPRS_HUMAN	ADPRS	2.78E+06	2.79E+06	2.46E+06	2.78E+06	2.79E+06	2.46E+06	2.46E+06	ALVQSLLAK	ALVQSLLAK	ALVQSLLAK2	2	0.000696621	0.00654824	0.000784314	0.000740741	0.000287687	0.000740741	0	1	464635	478475	464635	0.803309	63.2585	63.1695	63.4357	107.078	62.7454	108.014	ADP-ribose glycohydrolase ARH3	0.00119846	0.93699	6.41E+06	1.72575	0.614037	2.37727	0.986587	0.920584	0.0193081	405804;421396;0;32467.8;0;37764.7;	322548;109619;0;32467.8;0;0;	0.818011;0.777979;0;0.742772;0;0.173504;	98677	0	0	0	0
DIA_IN1.mzML	DIA_IN1	Q9NX46	Q9NX46	ADPRS_HUMAN	ADPRS	1.37E+06	1.64E+06	1.92E+06	1.37E+06	1.64E+06	1.92E+06	1.92E+06	ALVQSLLAK	ALVQSLLAK	ALVQSLLAK2	2	0.000587613	0.00654824	0.000832639	0.000777605	0.000287687	0.000777605	0	1	1.04E+06	1.24E+06	1.04E+06	0.930583	63.7997	63.6664	63.9771	107.078	63.2876	108.11	ADP-ribose glycohydrolase ARH3	0.00119846	0.99421	4.32E+06	2.53251	0.646907	1.63233	0.995151	1.05795	0.000601859	554565;409109;0;79639.8;14832.1;4426.08;	554565;409109;0;79639.8;0;1398.93;	0.891586;0.992656;0;0.883258;0.123223;0.477624;	99436	0	0	0	0
DIA_IN2.mzML	DIA_IN2	Q9NX46	Q9NX46	ADPRS_HUMAN	ADPRS	1.44E+06	1.82E+06	2.07E+06	1.44E+06	1.82E+06	2.07E+06	2.07E+06	ALVQSLLAK	ALVQSLLAK	ALVQSLLAK2	2	0.000216333	0.00654824	0.000814332	0.000677966	0.000287687	0.000677966	0	1	164304	226333	164304	0.689086	63.3206	63.1463	63.498	107.078	62.7208	108.179	ADP-ribose glycohydrolase ARH3	0.00119846	0.97683	4.37E+06	1.87775	0.729466	2.97384	0.997704	1.07738	0.000800702	154181;96838.8;18002.9;27025.2;4153.62;10030;	57734.6;96838.8;6751.07;9730.2;1557.61;0;	0.689558;0.689893;0.729714;0.678249;0.729714;-0.476422;	98677	0	0	0	0
DIA_IN3.mzML	DIA_IN3	Q9NX46	Q9NX46	ADPRS_HUMAN	ADPRS	1.48E+06	1.79E+06	2.05E+06	1.48E+06	1.79E+06	2.05E+06	2.05E+06	ALVQSLLAK	ALVQSLLAK	ALVQSLLAK2	2	0.00036914	0.00654824	0.000801282	0.000719424	0.000287687	0.000719424	0	1	975832	1.24E+06	975832	0.966788	63.4456	63.2706	63.5761	107.078	62.9303	108.039	ADP-ribose glycohydrolase ARH3	0.00119846	0.989446	4.42E+06	2.70827	0.704988	0.724898	0.996707	0	-1.00E+07	561251;303268;0;118402;4561.69;23955;	561251;296179;0;118402;0;0;	0.979724;0.943073;0;0.964788;-0.424785;-0.198968;	98884	0	0	0	0
DIA_OC1.mzML	DIA_OC1	P25325	P25325	THTM_HUMAN	MPST	212695	155384	123832	212695	155384	123832	123832	ALVSAQWVAEALR	ALVSAQWVAEALR	ALVSAQWVAEALR2	2	4.74E-05	0.000297398	0.000315457	0.000313775	0.000287687	0.000313873	0	1	212695	155384	212695	0.961365	89.4649	89.3328	89.598	167.068	89.5681	159.632	3-mercaptopyruvate sulfurtransferase	0.000142491	0.71524	267128	5.09532	0.551652	3.77111	0.999998	1.60014	0.039427	111531;63156.2;44395.9;40134.9;27209.4;21350.9;	110462;63156.2;44395.9;39077.7;27209.4;21350.9;	0.95707;0.96349;0.982332;0.970073;0.914774;0.909194;	139617	0	0	0	0
DIA_OC2.mzML	DIA_OC2	P25325	P25325	THTM_HUMAN	MPST	126938	69439.3	78510.3	126938	69439.3	78510.3	78510.3	ALVSAQWVAEALR	ALVSAQWVAEALR	ALVSAQWVAEALR2	2	3.66E-05	0.000297398	0.000292826	0.000310463	0.000287687	0.000310559	0	1	126938	69439.3	126938	0.982365	89.3477	89.2148	89.483	167.068	89.5983	158.938	3-mercaptopyruvate sulfurtransferase	0.000142491	0.961696	548990	4.58628	0.557163	0.620508	0.999997	0.925295	0.0782329	68816.8;30671.4;30486.6;28056.6;26683.5;17202.8;	68816.8;30671.4;30486.6;27449.3;26683.5;17202.8;	0.989932;0.967827;0.983137;0.979641;0.935351;0.920626;	139548	0	0	0	0
DIA_OC3.mzML	DIA_OC3	P25325	P25325	THTM_HUMAN	MPST	105959	72512.8	80415.4	105959	72512.8	80415.4	80415.4	ALVSAQWVAEALR	ALVSAQWVAEALR	ALVSAQWVAEALR2	2	3.67E-05	0.000297398	0.000314861	0.000292312	0.000287687	0.000292398	0	1	105959	72512.8	105959	0.971269	89.0847	88.9516	89.2167	167.068	89.4285	159.811	3-mercaptopyruvate sulfurtransferase	0.000142491	0.721308	350635	5.02876	0.548732	3.44618	0.999989	0.975968	0.0187241	69280.1;21234.9;9836.14;17198.6;17389.4;16718;	67803.9;21234.9;4782.03;16919.8;17229.6;16575.3;	0.975229;0.976732;0.772998;0.94854;0.955848;0.974606;	139134	0	0	0	0
DIA_ON1.mzML	DIA_ON1	P25325	P25325	THTM_HUMAN	MPST	65969.3	61362.2	61365.8	65969.3	61362.2	61365.8	61365.8	ALVSAQWVAEALR	ALVSAQWVAEALR	ALVSAQWVAEALR2	2	0.000141543	0.000297398	0.00282087	0.00288517	0.000287687	0.00288684	0	1	65969.3	61362.2	65969.3	0.895263	89.1529	89.0636	89.2864	167.068	89.4332	163.264	3-mercaptopyruvate sulfurtransferase	0.000142491	0.942282	45678.4	3.74792	0.525323	0.90051	0.999986	1.44338	0.48907	42501.2;12518.5;12995.4;24332.1;13328;2346.83;	40101.5;11445.1;12995.4;14422.7;11753.4;0;	0.932896;0.892637;0.930756;0.792711;0.854108;0.517969;	139203	0	0	0	0
DIA_ON2.mzML	DIA_ON2	P25325	P25325	THTM_HUMAN	MPST	58963.3	59105.9	59109.4	58963.3	59105.9	59109.4	59109.4	ALVSAQWVAEALR	ALVSAQWVAEALR	ALVSAQWVAEALR2	2	0.00012216	0.000297398	0.00141743	0.00115808	0.000287687	0.00115875	0	1	58963.3	59105.9	58963.3	0.951208	89.1452	89.0099	89.2779	167.068	89.4099	162.42	3-mercaptopyruvate sulfurtransferase	0.000142491	0	60673.6	3.29924	0.457425	0.7239	0.999754	1.35199	0.7264	38165.3;7958.62;7942.44;20137.3;13190.7;0;	38165.3;2973.57;3902.58;17824.5;13190.7;0;	0.979228;0.598311;0.791829;0.950085;0.963994;0;	139203	0	0	0	0
DIA_ON3.mzML	DIA_ON3	P25325	P25325	THTM_HUMAN	MPST	54568.8	52190.3	52193.3	54568.8	52190.3	52193.3	52193.3	ALVSAQWVAEALR	ALVSAQWVAEALR	ALVSAQWVAEALR2	2	0.00013598	0.000297398	0.0021322	0.00233645	0.000287687	0.00233781	0	1	54568.8	52190.3	54568.8	0.937679	89.0365	88.8578	89.1693	167.068	89.4296	163.576	3-mercaptopyruvate sulfurtransferase	0.000142491	0.875063	231341	3.15345	0.45669	0.618224	0.99973	1.92799	0.638451	27972.9;15762.2;10208.8;12790.1;2470.36;0;	27972.9;14636.2;10208.8;11959.6;0;0;	0.964563;0.885291;0.880366;0.93891;0.53736;0;	139065	0	0	0	0
DIA_IN1.mzML	DIA_IN1	P25325	P25325	THTM_HUMAN	MPST	65024.4	78320.4	78325	65024.4	78320.4	78325	78325	ALVSAQWVAEALR	ALVSAQWVAEALR	ALVSAQWVAEALR2	2	0.000279408	0.000297398	0.00289855	0.00302663	0.000287687	0.00302847	0	1	65024.4	78320.4	65024.4	0.96109	89.3263	89.1935	89.459	167.068	89.443	163.534	3-mercaptopyruvate sulfurtransferase	0.000142491	0.740011	179496	2.53437	0.535924	0.355355	0.998343	1.5781	0.57606	39625;12992;8903.83;13659.9;2356.3;0;	39625;12992;8903.83;12407.4;0;0;	0.977849;0.962449;0.841665;0.906143;0.270346;0;	139410	0	0	0	0
DIA_IN2.mzML	DIA_IN2	P25325	P25325	THTM_HUMAN	MPST	41226.7	51273.1	51276.1	41226.7	51273.1	51276.1	51276.1	ALVSAQWVAEALR	ALVSAQWVAEALR	ALVSAQWVAEALR2	2	0.00020247	0.000297398	0.000814332	0.000677966	0.000287687	0.000677966	0	1	41226.7	51273.1	41226.7	0.825474	89.1203	89.0308	89.2533	167.068	89.4296	162.72	3-mercaptopyruvate sulfurtransferase	0.000142491	0.888271	136393	2.90809	0.589386	0.984565	0.999877	0.664594	0.428652	30075.9;8463.52;8868.19;14633.6;12747.9;2462.07;	25690.4;8463.52;8868.19;7072.76;3565.07;0;	0.864606;0.941843;0.944168;0.544081;0.5503;-0.102788;	139065	0	0	0	0
DIA_IN3.mzML	DIA_IN3	P25325	P25325	THTM_HUMAN	MPST	64579.6	77632.9	77637.4	64579.6	77632.9	77637.4	77637.4	ALVSAQWVAEALR	ALVSAQWVAEALR	ALVSAQWVAEALR2	2	0.000265252	0.000297398	0.00149142	0.00244648	0.000287687	0.00244798	0	1	64579.6	77632.9	64579.6	0.905179	89.1117	88.9324	89.2873	167.068	89.4268	162.393	3-mercaptopyruvate sulfurtransferase	0.000142491	0.88707	224736	1.78784	0.516001	0.541213	0.998032	0.573643	0.450914	48089.1;11286.9;3544.63;10962.6;4099.74;0;	48089.1;11286.9;1094.46;5203.56;0;0;	0.936405;0.862508;0.588946;0.709156;-0.373388;0;	139065	0	0	0	0
DIA_OC1.mzML	DIA_OC1	Q13618	Q13618	CUL3_HUMAN	CUL3	2.13E+06	1.29E+06	1.57E+06	2.13E+06	1.29E+06	1.57E+06	1.57E+06	ALVSEEGEGK	ALVSEEGEGK	ALVSEEGEGK2	2	0.000854727	0.0131262	0.000315457	0.000313775	0.000287687	0.000313873	0	1	126987	74661.8	126987	0.955051	26.8843	26.7526	27.0579	45.2272	26.905	45.2606	Cullin-3	0.00208315	0.827203	362772	1.19668	0.14045	0	0.970118	2.37193	0.0172039	44250.8;126987;0;4890.83;6553.12;0;	0;126987;0;0;0;0;	0.522752;0.955051;0;-0.265052;0.349703;0;	41617	0	0	0	0
DIA_OC2.mzML	DIA_OC2	Q13618	Q13618	CUL3_HUMAN	CUL3	2.15E+06	1.11E+06	1.51E+06	2.15E+06	1.11E+06	1.51E+06	1.51E+06	ALVSEEGEGK	ALVSEEGEGK	ALVSEEGEGK2	2	3.66E-05	0.0131262	0.000292826	0.000310463	0.000287687	0.000310559	0	1	237929	112019	237929	0.892393	26.9213	26.7891	27.0525	45.2272	26.9612	45.222	Cullin-3	0.00208315	0.809404	652350	1.87304	0.475418	0	0.999486	1.31647	0.00203541	136209;119062;8417.86;4401.05;365.731;0;	118744;119062;2827.22;0;122.834;0;	0.811766;0.973087;0.617867;-0.213086;0.617867;0;	41686	0	0	0	0
DIA_OC3.mzML	DIA_OC3	Q13618	Q13618	CUL3_HUMAN	CUL3	2.34E+06	1.36E+06	1.42E+06	2.34E+06	1.36E+06	1.42E+06	1.42E+06	ALVSEEGEGK	ALVSEEGEGK	ALVSEEGEGK2	2	0.00047353	0.0131262	0.000314861	0.000292312	0.000287687	0.000292398	0	1	176635	98139.2	176635	0.952834	26.6656	26.5346	26.754	45.2272	26.6806	45.3005	Cullin-3	0.00208315	0	0	1.94258	0.729192	0	0.988286	0.955046	0.00695683	80280.7;96354.8;0;2489.89;0;2789.6;	80280.7;96354.8;0;0;0;0;	0.933588;0.968869;0;0.5272;0;0.5272;	41341	0	0	0	0
DIA_ON1.mzML	DIA_ON1	Q13618	Q13618	CUL3_HUMAN	CUL3	888602	860365	1.03E+06	888602	860365	1.03E+06	1.03E+06	ALVSEEGEGK	ALVSEEGEGK	ALVSEEGEGK2	2	0.00286382	0.0131262	0.000853242	0.000732064	0.000287687	0.000732064	0	1	11105.5	11246.9	11105.5	0.405905	26.6785	26.5895	26.7682	45.2272	26.7794	45.1173	Cullin-3	0.00208315	0.901571	109546	0.973251	0.201717	0	0.944438	1.05795	0.402543	6334.45;37139.6;0;0;2872.9;0;	1417.04;6815.58;0;0;2872.9;0;	0.416155;0.236903;0;0;0.801784;0;	41272	0	0	0	0
DIA_ON2.mzML	DIA_ON2	Q13618	Q13618	CUL3_HUMAN	CUL3	867358	935951	1.07E+06	867358	935951	1.07E+06	1.07E+06	ALVSEEGEGK	ALVSEEGEGK	ALVSEEGEGK2	2	0.00148112	0.0131262	0.000752445	0.000621891	0.000287687	0.000621891	0	1	55084.6	62666.7	55084.6	0.908873	26.7064	26.6204	26.7954	45.2272	26.7962	45.1778	Cullin-3	0.00208315	0.902937	316819	1.86587	0.292964	2.1159	0.971626	1.04767	0.0537187	39324.2;24466;0;0;0;7862.85;	33941.1;21143.5;0;0;0;7862.85;	0.871686;0.968569;0;0;0;0.801784;	41341	0	0	0	0
DIA_IN2.mzML	DIA_IN2	Q13618	Q13618	CUL3_HUMAN	CUL3	941561	1.20E+06	762385	941561	1.20E+06	762385	762385	ALVSEEGEGK	ALVSEEGEGK	ALVSEEGEGK2	2	0.000216333	0.0131262	0.000814332	0.000677966	0.000287687	0.000677966	0	1	19921.5	27440.5	19921.5	0.578905	26.33	26.2416	26.4191	45.2272	26.5701	44.7599	Cullin-3	0.00208315	0.855096	196603	1.69484	0.607563	0.00073512	0.998328	0.621284	0.00491079	37853.7;31674;6203.93;0;0;0;	14524.7;5396.83;6203.93;0;0;0;	0.674629;0.32128;0.801784;0;0;0;	40720	0	0	0	0
DIA_OC1.mzML	DIA_OC1	Q16531	Q16531	DDB1_HUMAN	DDB1	1.43E+06	882348	768100	1.43E+06	882348	768100	768100	ALVSEWKEPQAK	ALVSEWKEPQAK	ALVSEWKEPQAK3	3	4.74E-05	0.000297398	0.000315457	0.000313775	0.000287687	0.000313873	0	1	567478	352063	567478	0.977339	44.1813	44.093	44.3133	75.6619	43.9955	76.0347	DNA damage-binding protein 1	0.000192827	0.958108	2.94E+06	3.58481	0.508705	0	0.999996	0	-1.00E+07	326027;230472;50757.3;35720.7;13289.6;6048.3;	324051;222045;21382.6;35720.7;0;0;	0.983525;0.992344;0.727769;0.939527;0.550402;0.550402;	68730	0	0	0	0
DIA_OC2.mzML	DIA_OC2	Q16531	Q16531	DDB1_HUMAN	DDB1	1.65E+06	814196	811626	1.65E+06	814196	811626	811626	ALVSEWKEPQAK	ALVSEWKEPQAK	ALVSEWKEPQAK3	3	3.66E-05	0.000297398	0.000292826	0.000310463	0.000287687	0.000310559	0	1	833802	411134	833802	0.964921	44.1618	43.9414	44.293	75.6619	43.9511	76.0702	DNA damage-binding protein 1	0.000192827	0.944255	3.76E+06	3.0795	0.787305	0	0.999986	0	-1.00E+07	499753;244266;96449.2;28764.5;13416;6018.63;	499753;244266;89782.7;13310;0;2142.07;	0.983596;0.943471;0.919335;0.736793;0.32516;0.629766;	68730	0	0	0	0
DIA_OC3.mzML	DIA_OC3	Q16531	Q16531	DDB1_HUMAN	DDB1	1.64E+06	887607	799366	1.64E+06	887607	799366	799366	ALVSEWKEPQAK	ALVSEWKEPQAK	ALVSEWKEPQAK3	3	3.67E-05	0.000297398	0.000314861	0.000292312	0.000287687	0.000292398	0	1	599519	317773	599519	0.98141	43.6909	43.5175	43.8687	75.6619	43.558	75.9212	DNA damage-binding protein 1	0.000192827	0.95421	5.29E+06	2.55438	0.359642	0	0.999937	0	-1.00E+07	365345;234174;46392.1;0;60452.7;3455.25;	365345;234174;0;0;60452.7;1128.29;	0.981802;0.980798;0.519414;0;0.927811;0.602845;	68040	0	0	0	0
DIA_ON1.mzML	DIA_ON1	Q16531	Q16531	DDB1_HUMAN	DDB1	1.97E+06	2.13E+06	3.25E+06	1.97E+06	2.13E+06	3.25E+06	3.25E+06	ALVSEWKEPQAK	ALVSEWKEPQAK	ALVSEWKEPQAK3	3	0.000141543	0.000297398	0.000853242	0.000732064	0.000287687	0.000732064	0	1	1.25E+06	1.36E+06	1.25E+06	0.987726	43.7498	43.6173	43.8818	75.6619	43.6427	75.8683	DNA damage-binding protein 1	0.000192827	0.98699	5.50E+06	5.43872	0.352684	0	0.999999	0	-1.00E+07	674101;413003;172072;125005;113478;49875.8;	674101;406608;167663;125005;113478;49875.8;	0.985071;0.991043;0.990359;0.965844;0.978995;0.978235;	68040	0	0	0	0
DIA_ON2.mzML	DIA_ON2	Q16531	Q16531	DDB1_HUMAN	DDB1	2.68E+06	2.98E+06	3.13E+06	2.68E+06	2.98E+06	3.13E+06	3.13E+06	ALVSEWKEPQAK	ALVSEWKEPQAK	ALVSEWKEPQAK3	3	0.00012216	0.000297398	0.000752445	0.000621891	0.000287687	0.000621891	0	1	1.15E+06	1.25E+06	1.15E+06	0.977611	43.7001	43.5678	43.8754	75.6619	43.6124	75.8262	DNA damage-binding protein 1	0.000192827	0.986257	4.45E+06	4.85605	0.315748	0	0.999996	0	-1.00E+07	649368;349578;162449;110827;126922;69502;	649368;349578;155787;110827;126922;69502;	0.978813;0.991972;0.940375;0.950029;0.958206;0.911847;	67971	0	0	0	0
DIA_ON3.mzML	DIA_ON3	Q16531	Q16531	DDB1_HUMAN	DDB1	2.59E+06	2.57E+06	3.23E+06	2.59E+06	2.57E+06	3.23E+06	3.23E+06	ALVSEWKEPQAK	ALVSEWKEPQAK	ALVSEWKEPQAK3	3	0.00013598	0.000297398	0.000784314	0.000740741	0.000287687	0.000740741	0	1	1.27E+06	1.29E+06	1.27E+06	0.975687	43.544	43.3655	43.6752	75.6619	43.44	75.85	DNA damage-binding protein 1	0.000192827	0.989554	4.94E+06	5.39803	0.520349	0	1	0	-1.00E+07	689158;411965;165368;102445;129868;67258.5;	689158;411965;165368;102445;129868;67258.5;	0.964303;0.989937;0.987629;0.942231;0.979915;0.974182;	67764	0	0	0	0
DIA_IN1.mzML	DIA_IN1	Q16531	Q16531	DDB1_HUMAN	DDB1	3.92E+06	5.06E+06	4.40E+06	3.92E+06	5.06E+06	4.40E+06	4.40E+06	ALVSEWKEPQAK	ALVSEWKEPQAK	ALVSEWKEPQAK3	3	0.000201248	0.000297398	0.000832639	0.000777605	0.000287687	0.000777605	0	1	1.07E+06	1.39E+06	1.07E+06	0.931091	44.0773	43.9464	44.2526	75.6619	43.9545	75.8975	DNA damage-binding protein 1	0.000192827	0.983708	4.78E+06	4.71965	0.521772	0	0.999996	1.05795	0.235526	506010;420641;142705;77370.9;88394.6;89399;	506010;420641;142705;77371;88394.6;89399;	0.870353;0.988449;0.977386;0.886717;0.933878;0.987208;	68523	0	0	0	0
DIA_IN2.mzML	DIA_IN2	Q16531	Q16531	DDB1_HUMAN	DDB1	3.52E+06	4.91E+06	4.13E+06	3.52E+06	4.91E+06	4.13E+06	4.13E+06	ALVSEWKEPQAK	ALVSEWKEPQAK	ALVSEWKEPQAK3	3	0.00020247	0.000297398	0.000814332	0.000677966	0.000287687	0.000677966	0	1	955204	1.33E+06	955204	0.969	43.5006	43.368	43.6325	75.6619	43.418	75.8235	DNA damage-binding protein 1	0.000192827	0.995288	4.77E+06	5.34221	0.535679	0	1	0	-1.00E+07	452344;387533;159878;69188.6;70779.7;78187.2;	441495;365756;147952;69188.6;70779.7;78187.2;	0.954885;0.980048;0.983805;0.941291;0.960566;0.991296;	67626	0	0	0	0
DIA_IN3.mzML	DIA_IN3	Q16531	Q16531	DDB1_HUMAN	DDB1	3.62E+06	4.77E+06	4.06E+06	3.62E+06	4.77E+06	4.06E+06	4.06E+06	ALVSEWKEPQAK	ALVSEWKEPQAK	ALVSEWKEPQAK3	3	0.000185357	0.000297398	0.000801282	0.000719424	0.000287687	0.000719424	0	1	1.14E+06	1.45E+06	1.14E+06	0.985089	43.7622	43.6303	43.8943	75.6619	43.6597	75.8749	DNA damage-binding protein 1	0.000192827	0.993138	4.11E+06	5.56424	0.512411	0	0.999999	0	-1.00E+07	583692;422289;137740;89951.4;103483;80921.3;	583692;416573;135826;89951.5;103483;80921.3;	0.980087;0.996551;0.971431;0.930674;0.975876;0.982091;	68040	0	0	0	0
DIA_OC1.mzML	DIA_OC1	O95182	O95182	NDUA7_HUMAN	NDUFA7	642767	392363	377912	642767	392363	377912	377912	ALVSGKPAESSAVAATEK	ALVSGKPAESSAVAATEK	ALVSGKPAESSAVAATEK2	2	0.000236742	0.014884	0.000315457	0.000313775	0.000287687	0.000313873	0	1	12446.4	7604.08	12446.4	0.891074	32.5899	32.5008	32.7222	56.1684	32.5591	56.2137	NADH dehydrogenase [ubiquinone] 1 alpha subcomplex subunit 7	0.00236304	0	0	1.22044	0.171884	0.136342	0.992677	1.14188	0.187517	11597.8;2350.76;13456;0;1544.47;1135.82;	11597.8;848.604;0;0;557.538;0;	0.90425;0.711004;-0.0394909;0;0.711004;0.449731;	50553	0	0	0	0
DIA_OC2.mzML	DIA_OC2	O95182	O95182	NDUA7_HUMAN	NDUFA7	876956	425133	476174	876956	425133	476174	476174	ALVSGKPAESSAVAATEK	ALVSGKPAESSAVAATEK	ALVSGKPAESSAVAATEK2	2	3.66E-05	0.014884	0.000292826	0.000310463	0.000287687	0.000310559	0	1	20598.7	9985.92	20598.7	0.877863	32.6246	32.5355	32.7557	56.1684	32.6182	56.1638	NADH dehydrogenase [ubiquinone] 1 alpha subcomplex subunit 7	0.00236304	0	0	1.15811	0.249742	0.152658	0.999432	0	-1.00E+07	20147;1208.65;35244.3;6663.92;27778;0;	20147;451.787;2275.53;1112.27;5710.96;0;	0.880998;0.738058;-0.370537;0.0606878;-0.287283;0;	50622	0	0	0	0
DIA_OC3.mzML	DIA_OC3	O95182	O95182	NDUA7_HUMAN	NDUFA7	669041	389575	362246	669041	389575	362246	362246	ALVSGKPAESSAVAATEK	ALVSGKPAESSAVAATEK	ALVSGKPAESSAVAATEK2	2	0.000262003	0.014884	0.000314861	0.000292312	0.000287687	0.000292398	0	1	12606.2	7397.9	12606.2	0.915752	32.28	32.1946	32.4123	56.1684	32.2237	56.2643	NADH dehydrogenase [ubiquinone] 1 alpha subcomplex subunit 7	0.00236304	0	0	0.956714	0.367287	0	0.994058	1.75169	0.0560627	12606.2;7279.1;2050.94;9459.84;10105.9;0;	12606.2;0;720.682;1888.83;525.138;0;	0.915752;-0.00840513;0.694457;0.261045;-0.355105;0;	50139	0	0	0	0
DIA_OC1.mzML	DIA_OC1	O95182	O95182	NDUA7_HUMAN	NDUFA7	642767	392363	377912	642767	392363	377912	377912	ALVSGKPAESSAVAATEK	ALVSGKPAESSAVAATEK	ALVSGKPAESSAVAATEK3	3	4.74E-05	0.000297398	0.000315457	0.000313775	0.000287687	0.000313873	0	1	642767	392363	642767	0.985272	32.5708	32.4396	32.7482	56.1965	32.574	56.1776	NADH dehydrogenase [ubiquinone] 1 alpha subcomplex subunit 7	0.000142491	0.768992	4.39E+06	5.7728	0.415517	6.05089	1	1.12324	0.00360989	326638;263892;316745;96589.2;74106.3;52236.8;	326638;263892;316745;96589.2;74106.3;52236.8;	0.98367;0.985437;0.987246;0.986618;0.985644;0.994461;	50525	0	0	0	0
DIA_OC2.mzML	DIA_OC2	O95182	O95182	NDUA7_HUMAN	NDUFA7	876956	425133	476174	876956	425133	476174	476174	ALVSGKPAESSAVAATEK	ALVSGKPAESSAVAATEK	ALVSGKPAESSAVAATEK3	3	3.66E-05	0.000297398	0.000292826	0.000310463	0.000287687	0.000310559	0	1	876956	425133	876956	0.976795	32.6047	32.4724	32.7828	56.1965	32.6331	56.1258	NADH dehydrogenase [ubiquinone] 1 alpha subcomplex subunit 7	0.000142491	0.783744	7.28E+06	5.22988	0.679551	8.20006	1	2.01721	0.00375862	471955;325377;413311;98269.3;78542.8;79624.3;	471955;325377;413311;98269.3;78542.8;79624.3;	0.981754;0.965793;0.923979;0.922303;0.922289;0.992362;	50594	0	0	0	0
DIA_OC3.mzML	DIA_OC3	O95182	O95182	NDUA7_HUMAN	NDUFA7	669041	389575	362246	669041	389575	362246	362246	ALVSGKPAESSAVAATEK	ALVSGKPAESSAVAATEK	ALVSGKPAESSAVAATEK3	3	3.67E-05	0.000297398	0.000314861	0.000292312	0.000287687	0.000292398	0	1	669041	389575	669041	0.968017	32.2639	32.1325	32.3962	56.1965	32.2381	56.2331	NADH dehydrogenase [ubiquinone] 1 alpha subcomplex subunit 7	0.000142491	0.541904	2.84E+06	5.54191	0.439534	1.76571	1	1.46978	0.00774658	372981;250929;395740;90688.7;82925;45494.1;	372619;250929;395740;90688.7;82925;45494.1;	0.971806;0.964026;0.982142;0.964965;0.979648;0.959001;	50111	0	0	0	0
DIA_OC1.mzML	DIA_OC1	O95182	O95182	NDUA7_HUMAN	NDUFA7	642767	392363	377912	642767	392363	377912	377912	ALVSGKPAESSAVAATEKK	ALVSGKPAESSAVAATEKK	ALVSGKPAESSAVAATEKK4	4	4.74E-05	0.00308553	0.000315457	0.000313775	0.000287687	0.000313873	0	1	29759.8	17097.8	29759.8	0.728013	29.5684	29.4369	29.6574	49.9472	29.4637	50.1047	NADH dehydrogenase [ubiquinone] 1 alpha subcomplex subunit 7	0.000657732	0.705318	1.90E+06	3.13315	0.111624	0.955849	0.99989	1.18326	0.0918029	484971;107167;13718;41643.7;21203.4;14828.1;	190904;48225.8;5304.57;17509.6;6945.61;14828.1;	0.777639;0.618413;0.759346;0.779851;0.573402;0.841809;	45822	0	0	0	0
DIA_OC2.mzML	DIA_OC2	O95182	O95182	NDUA7_HUMAN	NDUFA7	876956	425133	476174	876956	425133	476174	476174	ALVSGKPAESSAVAATEKK	ALVSGKPAESSAVAATEKK	ALVSGKPAESSAVAATEKK4	4	3.66E-05	0.00308553	0.000292826	0.000310463	0.000287687	0.000310559	0	1	97285.7	46386.2	97285.7	0.895056	29.5635	29.4753	29.6945	49.9472	29.531	49.9742	NADH dehydrogenase [ubiquinone] 1 alpha subcomplex subunit 7	0.000657732	0.850155	2.01E+06	3.78187	0.154185	2.25685	0.999998	1.11621	0.176857	470248;112602;45468.6;30674.7;29182.6;34205.6;	165725;67591.7;40661.5;27441.5;29182.6;34205.6;	0.668776;0.574506;0.881896;0.867334;0.93946;0.936726;	45822	0	0	0	0
DIA_OC3.mzML	DIA_OC3	O95182	O95182	NDUA7_HUMAN	NDUFA7	669041	389575	362246	669041	389575	362246	362246	ALVSGKPAESSAVAATEKK	ALVSGKPAESSAVAATEKK	ALVSGKPAESSAVAATEKK4	4	3.67E-05	0.00308553	0.000314861	0.000292312	0.000287687	0.000292398	0	1	45325.4	24901.3	45325.4	0.838385	29.2645	29.1749	29.3498	49.9472	29.196	50.0137	NADH dehydrogenase [ubiquinone] 1 alpha subcomplex subunit 7	0.000657732	0.971925	1.89E+06	3.22929	0.135721	1.11562	0.999394	1.27377	0.16484	575427;84760.7;16481.4;25905.4;20680.2;671.201;	575427;76321.6;5463.86;21124.6;18737;0;	0.791012;0.95174;0.722229;0.832837;0.878512;0.167499;	45408	0	0	0	0
DIA_OC1.mzML	DIA_OC1	Q8N163	Q8N163	CCAR2_HUMAN	CCAR2	501418	309526	224931	501418	309526	224931	224931	ALVSHNGSLINVGSLLQR	ALVSHNGSLINVGSLLQR	ALVSHNGSLINVGSLLQR3	3	0.000146924	0.00261659	0.000315457	0.000313775	0.000287687	0.000313873	0	1	200238	125042	200238	0.956784	75.7336	75.555	75.865	130.394	76.0696	129.86	Cell cycle and apoptosis regulator protein 2	0.000590418	0.777912	57040	3.90075	0.751756	0.986636	0.997402	0.650022	0.0166944	339769;111950;67294.3;25296.9;10570.6;5759.51;	339769;111950;62991.1;25296.9;0;0;	0.97018;0.982962;0.917911;0.937728;0.250608;0.537985;	118150	0	0	0	0
DIA_OC2.mzML	DIA_OC2	Q8N163	Q8N163	CCAR2_HUMAN	CCAR2	680285	346176	213503	680285	346176	213503	213503	ALVSHNGSLINVGSLLQR	ALVSHNGSLINVGSLLQR	ALVSHNGSLINVGSLLQR3	3	3.66E-05	0.00261659	0.000292826	0.000310463	0.000287687	0.000310559	0	1	272890	147839	272890	0.898745	75.6736	75.4945	75.8042	130.394	76.0128	129.801	Cell cycle and apoptosis regulator protein 2	0.000590418	0	0	4.1091	0.568273	1.83422	0.999492	1.01791	0.00166861	372274;142923;97368.1;43446.5;35941;10489.6;	372274;142239;87204.8;43446.5;0;5323.48;	0.958268;0.9153;0.874376;0.893463;0.554874;0.741852;	118150	0	0	0	0
DIA_OC3.mzML	DIA_OC3	Q8N163	Q8N163	CCAR2_HUMAN	CCAR2	467136	266952	216735	467136	266952	216735	216735	ALVSHNGSLINVGSLLQR	ALVSHNGSLINVGSLLQR	ALVSHNGSLINVGSLLQR3	3	0.000174277	0.00261659	0.000314861	0.000292312	0.000287687	0.000292398	0	1	216244	133673	216244	0.976802	75.0508	74.9182	75.2714	130.394	75.3794	129.833	Cell cycle and apoptosis regulator protein 2	0.000590418	0.754712	270403	3.19106	0.399855	1.46033	0.996522	0.3801	0.00731059	168391;138162;78081.2;22886.8;2887.61;24015.1;	56005.9;138162;78081.2;0;0;23700.1;	0.446606;0.971334;0.986479;0.647009;-0.305746;0.869739;	117184	0	0	0	0
DIA_OC1.mzML	DIA_OC1	P49589	P49589	SYCC_HUMAN	CARS1	1.07E+06	655785	597411	1.07E+06	655785	597411	597411	ALVSQC(UniMod:4)NLYMAAR	ALVSQCNLYMAAR	ALVSQC(UniMod:4)NLYMAAR2	2	8.22E-05	0.000297398	0.000315457	0.000313775	0.000287687	0.000313873	0	1	27589.1	16302.4	27589.1	0.677647	59.3455	59.2602	59.4803	100.823	59.224	100.976	Cysteine--tRNA ligase, cytoplasmic	0.000192827	0	0	3.27025	0.654558	0.0192753	0.999338	0.718936	0.208905	46362.6;15148.9;8726.23;6931.35;26184.1;5815.35;	15712.9;15148.9;0;6931.35;14842.4;5815.35;	0.529226;0.941352;-0.480246;0.936986;0.453335;0.941045;	92494	0	0	0	0
DIA_OC2.mzML	DIA_OC2	P49589	P49589	SYCC_HUMAN	CARS1	1.21E+06	597393	657298	1.21E+06	597393	657298	657298	ALVSQC(UniMod:4)NLYMAAR	ALVSQCNLYMAAR	ALVSQC(UniMod:4)NLYMAAR2	2	0.000288637	0.000297398	0.000292826	0.000310463	0.000287687	0.000310559	0	1	37474.3	18261.7	37474.3	0.819714	59.3509	59.2205	59.483	100.823	59.1828	101.122	Cysteine--tRNA ligase, cytoplasmic	0.000192827	0	0	2.49696	0.357129	0.145605	0.992911	0	-1.00E+07	57263.1;0;6556.66;7589.41;39919.1;11816.5;	56091.3;0;1123.96;0;25657.8;11816.5;	0.956607;0;0.112628;0.433389;0.75929;0.950917;	92563	0	0	0	0
DIA_OC3.mzML	DIA_OC3	P49589	P49589	SYCC_HUMAN	CARS1	780673	446246	491158	780673	446246	491158	491158	ALVSQC(UniMod:4)NLYMAAR	ALVSQCNLYMAAR	ALVSQC(UniMod:4)NLYMAAR2	2	0.000105252	0.000297398	0.000314861	0.000292312	0.000287687	0.000292398	0	1	38491.7	21743.9	38491.7	0.897106	58.804	58.6721	58.9362	100.823	58.6313	101.078	Cysteine--tRNA ligase, cytoplasmic	0.000192827	0	0	3.32932	0.458224	0	0.997017	0	-1.00E+07	11612.9;13497;23025.8;3375.54;30292.6;11052.5;	0;6009.2;22376.2;1263.45;26175.8;11052.5;	0.148543;0.740355;0.936261;0.665898;0.874463;0.977163;	91735	0	0	0	0
DIA_ON1.mzML	DIA_ON1	P49589	P49589	SYCC_HUMAN	CARS1	1.05E+06	1.09E+06	1.20E+06	1.05E+06	1.09E+06	1.20E+06	1.20E+06	ALVSQC(UniMod:4)NLYMAAR	ALVSQCNLYMAAR	ALVSQC(UniMod:4)NLYMAAR2	2	0.000141543	0.000297398	0.000853242	0.000732064	0.000287687	0.000732064	0	1	282878	317218	282878	0.966076	58.9848	58.8519	59.2053	100.823	58.9137	100.984	Cysteine--tRNA ligase, cytoplasmic	0.000192827	0.45207	1.01E+06	5.07219	0.631032	3.82538	0.999997	0	-1.00E+07	222215;164435;103395;90789.4;126440;73035.7;	222215;164435;103395;87229.4;122613;73035.7;	0.856492;0.989025;0.876929;0.961009;0.979057;0.950333;	91942	0	0	0	0
DIA_ON2.mzML	DIA_ON2	P49589	P49589	SYCC_HUMAN	CARS1	864329	934150	939693	864329	934150	939693	939693	ALVSQC(UniMod:4)NLYMAAR	ALVSQCNLYMAAR	ALVSQC(UniMod:4)NLYMAAR2	2	0.00012216	0.000297398	0.000752445	0.000621891	0.000287687	0.000621891	0	1	259883	284007	259883	0.980874	59.0233	58.8451	59.1982	100.823	58.8812	101.048	Cysteine--tRNA ligase, cytoplasmic	0.000192827	0.72586	1.16E+06	5.5626	0.705013	3.50359	0.999994	0.340792	0.000500317	212766;132704;138197;97728.2;101761;65693.4;	212766;132704;137769;97728.2;96461.4;65693.4;	0.921548;0.956685;0.981682;0.980351;0.971831;0.994929;	92011	0	0	0	0
DIA_ON3.mzML	DIA_ON3	P49589	P49589	SYCC_HUMAN	CARS1	856007	883910	951734	856007	883910	951734	951734	ALVSQC(UniMod:4)NLYMAAR	ALVSQCNLYMAAR	ALVSQC(UniMod:4)NLYMAAR2	2	0.00013598	0.000297398	0.000784314	0.000740741	0.000287687	0.000740741	0	1	315100	324387	315100	0.961685	58.8247	58.6941	59.0458	100.823	58.6788	101.106	Cysteine--tRNA ligase, cytoplasmic	0.000192827	0.771508	597565	5.40284	0.606678	1.34283	0.999997	0.476686	0.27592	301947;159539;137980;105197;130548;82972.6;	301947;152016;137980;105197;126931;82972.6;	0.946965;0.90295;0.989931;0.943006;0.970703;0.971572;	91735	0	0	0	0
DIA_IN1.mzML	DIA_IN1	P49589	P49589	SYCC_HUMAN	CARS1	1.48E+06	1.73E+06	1.38E+06	1.48E+06	1.73E+06	1.38E+06	1.38E+06	ALVSQC(UniMod:4)NLYMAAR	ALVSQCNLYMAAR	ALVSQC(UniMod:4)NLYMAAR2	2	0.000201248	0.000297398	0.000832639	0.000777605	0.000287687	0.000777605	0	1	293459	370922	293459	0.980441	59.2772	59.0993	59.4083	100.823	59.1768	100.963	Cysteine--tRNA ligase, cytoplasmic	0.000192827	0.290122	1.10E+06	5.66585	0.643051	3.89866	0.999967	0	-1.00E+07	184803;126972;109768;116375;111092;73655.5;	183823;123924;109768;112476;107327;73655.5;	0.941407;0.988006;0.992057;0.982209;0.984111;0.972393;	92356	0	0	0	0
DIA_IN2.mzML	DIA_IN2	P49589	P49589	SYCC_HUMAN	CARS1	1.06E+06	1.24E+06	1.22E+06	1.06E+06	1.24E+06	1.22E+06	1.22E+06	ALVSQC(UniMod:4)NLYMAAR	ALVSQCNLYMAAR	ALVSQC(UniMod:4)NLYMAAR2	2	0.00020247	0.000297398	0.000814332	0.000677966	0.000287687	0.000677966	0	1	306240	387409	306240	0.986363	58.797	58.6227	58.9328	100.823	58.6325	101.062	Cysteine--tRNA ligase, cytoplasmic	0.000192827	0	496696	5.22402	0.648918	3.73407	0.999963	0	-1.00E+07	217948;143784;104521;118642;117720;69877.2;	217948;139468;103138;118642;117720;69877.2;	0.909195;0.927664;0.873603;0.99285;0.992767;0.964559;	91597	0	0	0	0
DIA_IN3.mzML	DIA_IN3	P49589	P49589	SYCC_HUMAN	CARS1	1.20E+06	1.49E+06	1.42E+06	1.20E+06	1.49E+06	1.42E+06	1.42E+06	ALVSQC(UniMod:4)NLYMAAR	ALVSQCNLYMAAR	ALVSQC(UniMod:4)NLYMAAR2	2	0.000185357	0.000297398	0.000801282	0.000719424	0.000287687	0.000719424	0	1	289251	362253	289251	0.987773	59.0096	58.8774	59.1876	100.823	58.8814	101.022	Cysteine--tRNA ligase, cytoplasmic	0.000192827	0.852466	844651	5.17304	0.592867	3.51545	0.999992	0	-1.00E+07	118245;126222;114695;107613;109692;79658.1;	44809.4;126222;114695;107613;101979;79658.1;	0.620862;0.990108;0.966582;0.992666;0.985264;0.984373;	91942	0	0	0	0
DIA_OC1.mzML	DIA_OC1	O43143	O43143	DHX15_HUMAN	DHX15	548590	353471	371192	548590	353471	371192	371192	ALVTGYFMQVAHLER	ALVTGYFMQVAHLER	ALVTGYFMQVAHLER3	3	4.74E-05	0.000297398	0.000315457	0.000313775	0.000287687	0.000313873	0	1	135374	87695.8	135374	0.963099	83.2677	83.1351	83.4453	144.579	83.1575	144.979	Pre-mRNA-splicing factor ATP-dependent RNA helicase DHX15	0.000142491	0.98983	1.37E+06	5.6062	0.838297	7.24309	1	0	-1.00E+07	79552.3;66677.4;47611;51155.3;58631.9;32496.3;	79552.3;64488.1;47611;51155.3;55266.3;32496.3;	0.987862;0.964024;0.988771;0.991549;0.963279;0.92518;	129944	0	0	0	0
DIA_OC2.mzML	DIA_OC2	O43143	O43143	DHX15_HUMAN	DHX15	740885	390865	353532	740885	390865	353532	353532	ALVTGYFMQVAHLER	ALVTGYFMQVAHLER	ALVTGYFMQVAHLER3	3	3.66E-05	0.000297398	0.000292826	0.000310463	0.000287687	0.000310559	0	1	138076	70171.3	138076	0.928983	83.025	82.9359	83.1564	144.579	82.9986	144.628	Pre-mRNA-splicing factor ATP-dependent RNA helicase DHX15	0.000142491	0.894588	1.25E+06	4.64878	0.699084	2.40577	1	0	-1.00E+07	87655;66469.8;71691.2;48910.7;68976.5;30852.3;	75324.5;52489.1;58213;21719.1;49011;30852.3;	0.947636;0.881981;0.932588;0.678609;0.915647;0.943367;	129668	0	0	0	0
DIA_OC3.mzML	DIA_OC3	O43143	O43143	DHX15_HUMAN	DHX15	563213	308170	315401	563213	308170	315401	315401	ALVTGYFMQVAHLER	ALVTGYFMQVAHLER	ALVTGYFMQVAHLER3	3	3.67E-05	0.000297398	0.000314861	0.000292312	0.000287687	0.000292398	0	1	138164	82824.6	138164	0.97964	82.672	82.4945	82.8033	144.579	82.601	144.868	Pre-mRNA-splicing factor ATP-dependent RNA helicase DHX15	0.000142491	0.985958	1.55E+06	5.63488	0.748447	6.1152	1	1.11759	0.027165	62984.8;67874.3;56773.9;50000.6;50447.6;30942.7;	62038.1;67874.3;56773.9;50000.6;50447.6;30942.7;	0.928961;0.992221;0.970873;0.982075;0.989861;0.97906;	129116	0	0	0	0
DIA_IN3.mzML	DIA_IN3	O43143	O43143	DHX15_HUMAN	DHX15	186902	233605	145803	186902	233605	145803	145803	ALVTGYFMQVAHLER	ALVTGYFMQVAHLER	ALVTGYFMQVAHLER3	3	0.00124146	0.000297398	0.000801282	0.000719424	0.000287687	0.000719424	0	1	21582.9	27147.7	21582.9	0.902942	82.5755	82.4902	82.6644	144.579	82.5704	144.757	Pre-mRNA-splicing factor ATP-dependent RNA helicase DHX15	0.000142491	0	0	1.94805	0.416603	0.000897231	0.986468	0.593201	0.00685487	17783.9;31611.4;20300.8;0;2866.1;3121.08;	0;12242.2;16375.9;0;2866.1;2340.81;	-0.362156;0.701007;0.935106;0;0.801784;0.801784;	128840	0	0	0	0
DIA_OC2.mzML	DIA_OC2	Q9BV79	Q9BV79	MECR_HUMAN	MECR	392865	211892	192237	392865	211892	192237	192237	ALVYGHHGDPAK	ALVYGHHGDPAK	ALVYGHHGDPAK3	3	0.000865982	0.0330819	0.000292826	0.000310463	0.000287687	0.000310559	0	1	38664	18307.5	38664	0.924738	21.8544	21.7242	21.9899	35.2612	21.9155	35.2234	Enoyl-[acyl-carrier-protein] reductase, mitochondrial	0.00489935	0.944929	272141	1.03683	0.160725	0	0.974487	1.42427	0.00819644	32507.9;15793.3;0;12407.3;2050.3;3186.31;	32507.9;6156.02;0;11806.3;0;0;	0.967124;0.70091;0;0.800869;0.265237;0.265237;	33743	0	0	0	0
DIA_OC3.mzML	DIA_OC3	Q9BV79	Q9BV79	MECR_HUMAN	MECR	365914	214052	228371	365914	214052	228371	228371	ALVYGHHGDPAK	ALVYGHHGDPAK	ALVYGHHGDPAK3	3	0.00998273	0.0330819	0.000314861	0.000292312	0.000287687	0.000292398	0	1	45238.2	23950.5	45238.2	0.764512	21.6425	21.5543	21.7308	35.2612	21.7292	35.2165	Enoyl-[acyl-carrier-protein] reductase, mitochondrial	0.00489935	0	136618	1.66444	0.173037	0.215215	0.601502	0.530441	0.00231745	15763.8;11193.9;6544.62;7486.31;67142.3;0;	11770.5;8395.45;6544.62;0;25072.3;0;	0.812891;0.801784;0.801784;-0.534522;0.72932;0;	33467	0	0	0	0
DIA_OC1.mzML	DIA_OC1	Q14344	Q14344	GNA13_HUMAN	GNA13	7.01E+07	4.39E+07	5.54E+07	7.01E+07	4.39E+07	5.54E+07	505093	ALWADSGIQNAYDR	ALWADSGIQNAYDR	ALWADSGIQNAYDR2	2	4.74E-05	0.000297398	0.000315457	0.000313775	0.000287687	0.000313873	0	1	733626	491390	733626	0.972121	67.1004	66.9259	67.2775	114.275	67.0318	114.401	Guanine nucleotide-binding protein subunit alpha-13	0.000142491	0.932876	3.99E+06	5.32333	0.615473	7.85377	0.999993	0.671698	0.032575	387439;327924;275872;199671;195648;157344;	387439;327924;275872;199671;189318;156868;	0.985418;0.911872;0.983929;0.933571;0.948161;0.968194;	104642	0	0	0	0
DIA_OC2.mzML	DIA_OC2	Q14344	Q14344	GNA13_HUMAN	GNA13	8.19E+07	4.05E+07	5.87E+07	8.19E+07	4.05E+07	5.87E+07	573156	ALWADSGIQNAYDR	ALWADSGIQNAYDR	ALWADSGIQNAYDR2	2	3.66E-05	0.000297398	0.000292826	0.000310463	0.000287687	0.000310559	0	1	1.01E+06	521766	1.01E+06	0.988065	67.1428	67.0107	67.32	114.275	67.0216	114.454	Guanine nucleotide-binding protein subunit alpha-13	0.000142491	0.903917	5.18E+06	4.97823	0.565057	9.92797	0.999827	0.839079	0.185906	509277;389708;279473;143383;294286;209091;	509277;389708;279473;0;294286;209091;	0.99025;0.964737;0.955174;0.477904;0.984409;0.987891;	104780	0	0	0	0
DIA_OC3.mzML	DIA_OC3	Q14344	Q14344	GNA13_HUMAN	GNA13	7.27E+07	4.38E+07	5.56E+07	7.27E+07	4.38E+07	5.56E+07	503954	ALWADSGIQNAYDR	ALWADSGIQNAYDR	ALWADSGIQNAYDR2	2	3.67E-05	0.000297398	0.000314861	0.000292312	0.000287687	0.000292398	0	1	873309	484173	873309	0.979759	66.6039	66.4259	66.7779	114.275	66.5049	114.478	Guanine nucleotide-binding protein subunit alpha-13	0.000142491	0.981372	4.54E+06	5.49209	0.742478	9.24475	0.999995	0.750458	0.0621617	424554;409757;243218;219744;271017;192232;	424554;409756;231413;219744;258257;190499;	0.984702;0.986588;0.902249;0.954686;0.963009;0.991453;	103952	0	0	0	0
DIA_ON1.mzML	DIA_ON1	Q9Y3F4	Q9Y3F4	STRAP_HUMAN	STRAP	1.02E+06	1.10E+06	680164	1.02E+06	1.10E+06	680164	680164	ALWC(UniMod:4)SEDK	ALWCSEDK	ALWC(UniMod:4)SEDK2	2	0.000558555	0.0139071	0.000853242	0.000732064	0.000287687	0.000732064	0	1	99249.1	103798	99249.1	0.905098	43.6196	43.4452	43.7521	74.7219	43.1861	75.606	Serine-threonine kinase receptor-associated protein	0.00221387	0.920404	582168	1.92669	0.30172	0	0.993914	0	-1.00E+07	84695;33233.1;4858.01;0;0;8485.44;	84695;12791;1763.23;0;0;3410.88;	0.927001;0.799875;0.616334;0;0;0.641628;	67837	0	0	0	0
DIA_ON2.mzML	DIA_ON2	Q9Y3F4	Q9Y3F4	STRAP_HUMAN	STRAP	947653	1.08E+06	990798	947653	1.08E+06	990798	990798	ALWC(UniMod:4)SEDK	ALWCSEDK	ALWC(UniMod:4)SEDK2	2	0.000189861	0.0139071	0.000752445	0.000621891	0.000287687	0.000621891	0	1	108465	122812	108465	0.912153	43.613	43.4382	43.7457	74.7219	43.173	75.645	Serine-threonine kinase receptor-associated protein	0.00221387	0.863692	458099	1.79831	0.328878	0.00728735	0.993216	0.150466	2.75E-05	82772.9;18469.5;18337.4;0;559.016;9737.63;	82772.9;8392.02;17300.4;0;0;2052.84;	0.945828;0.760175;0.82476;0;-0.04658;0.385981;	67837	0	0	0	0
DIA_ON3.mzML	DIA_ON3	Q9Y3F4	Q9Y3F4	STRAP_HUMAN	STRAP	996051	1.06E+06	847643	996051	1.06E+06	847643	847643	ALWC(UniMod:4)SEDK	ALWCSEDK	ALWC(UniMod:4)SEDK2	2	0.000471298	0.0139071	0.000784314	0.000740741	0.000287687	0.000740741	0	1	191252	195091	191252	0.964569	43.3678	43.1933	43.4993	74.7219	43.009	75.4816	Serine-threonine kinase receptor-associated protein	0.00221387	0.985886	675987	1.94684	0.577277	0.0733404	0.994288	0	-1.00E+07	153061;38190.9;22166.2;0;2141.73;1847.69;	153061;38190.9;0;0;0;0;	0.98549;0.880724;0.530694;0;0.162818;0.162818;	67492	0	0	0	0
DIA_IN1.mzML	DIA_IN1	Q9Y3F4	Q9Y3F4	STRAP_HUMAN	STRAP	937112	1.15E+06	908319	937112	1.15E+06	908319	908319	ALWC(UniMod:4)SEDK	ALWCSEDK	ALWC(UniMod:4)SEDK2	2	0.00318612	0.0139071	0.000832639	0.000777605	0.000287687	0.000777605	0	1	37205.5	48637.7	37205.5	0.793272	44.0374	43.9046	44.2128	74.7219	43.4836	75.819	Serine-threonine kinase receptor-associated protein	0.00221387	0.805957	275321	1.57146	0.53011	0	0.925063	0.433426	2.53E-06	40248.6;4361.82;18894.3;2703.13;0;6638.19;	18311.2;0;18894.3;0;0;0;	0.606733;0.159643;0.974053;0.483561;0;0.483561;	68458	0	0	0	0
DIA_IN2.mzML	DIA_IN2	Q9Y3F4	Q9Y3F4	STRAP_HUMAN	STRAP	753618	962570	745513	753618	962570	745513	745513	ALWC(UniMod:4)SEDK	ALWCSEDK	ALWC(UniMod:4)SEDK2	2	0.000413052	0.0139071	0.000814332	0.000677966	0.000287687	0.000677966	0	1	68490.4	95923.6	68490.4	0.826232	43.239	43.15	43.3703	74.7219	42.9765	75.2737	Serine-threonine kinase receptor-associated protein	0.00221387	0	81311.4	2.54816	0.419989	0	0.989258	0.898828	0.00238389	83168.1;21169.4;10464.6;2465.15;0;0;	36856.5;21169.4;10464.6;714.171;0;0;	0.724868;0.944591;0.943807;0.60843;0;0;	67216	0	0	0	0
DIA_IN3.mzML	DIA_IN3	Q9Y3F4	Q9Y3F4	STRAP_HUMAN	STRAP	755139	985081	836731	755139	985081	836731	836731	ALWC(UniMod:4)SEDK	ALWCSEDK	ALWC(UniMod:4)SEDK2	2	0.000265252	0.0139071	0.000801282	0.000719424	0.000287687	0.000719424	0	1	127480	164588	127480	0.970857	43.679	43.5433	43.8537	74.7219	43.2117	75.7007	Serine-threonine kinase receptor-associated protein	0.00221387	0.865234	431619	2.9227	0.53452	0	0.998678	0.805631	0.000229664	103167;5413.48;24312.7;8623.01;0;6832.13;	103167;0;24312.7;8623.01;0;0;	0.981064;0.561261;0.927543;0.880853;0;0.547136;	67906	0	0	0	0
DIA_OC1.mzML	DIA_OC1	Q8WU76	Q8WU76	SCFD2_HUMAN	SCFD2	76952.1	47956.8	50144.9	76952.1	47956.8	50144.9	50144.9	ALWEALLNTK	ALWEALLNTK	ALWEALLNTK2	2	4.74E-05	0.00069676	0.000315457	0.000313775	0.000287687	0.000313873	0	1	58028.6	43196.2	58028.6	0.930878	87.329	87.1539	87.4604	153.559	87.2677	153.856	Sec1 family domain-containing protein 2	0.000278831	0.941261	266972	3.75572	0.432334	0	0.999977	0	-1.00E+07	21183.9;13955.7;26922.5;9599.76;18355.4;1292.4;	0;13955.7;25717.6;9599.76;18355.4;461.177;	0.378407;0.933262;0.911237;0.936604;0.956583;0.639439;	136292	0	0	0	0
DIA_OC2.mzML	DIA_OC2	Q8WU76	Q8WU76	SCFD2_HUMAN	SCFD2	80231.7	46060.4	40311.1	80231.7	46060.4	40311.1	40311.1	ALWEALLNTK	ALWEALLNTK	ALWEALLNTK2	2	3.66E-05	0.00069676	0.000292826	0.000310463	0.000287687	0.000310559	0	1	80231.7	46060.4	80231.7	0.962441	87.1729	86.9948	87.3482	153.559	87.1267	153.679	Sec1 family domain-containing protein 2	0.000278831	0.927307	313738	3.91246	0.46841	0	0.999872	0	-1.00E+07	32061.2;28438.3;27536.5;12543.9;26522.5;4792.63;	0;28438.3;27536.5;12498.2;24256.9;2401.21;	-0.109642;0.984507;0.968663;0.878314;0.929507;0.736772;	136154	0	0	0	0
DIA_OC3.mzML	DIA_OC3	Q8WU76	Q8WU76	SCFD2_HUMAN	SCFD2	80890.3	44237.6	47919.8	80890.3	44237.6	47919.8	47919.8	ALWEALLNTK	ALWEALLNTK	ALWEALLNTK2	2	3.67E-05	0.00069676	0.000314861	0.000292312	0.000287687	0.000292398	0	1	67896.6	38063.3	67896.6	0.971294	86.7695	86.6385	86.9026	153.559	86.8069	153.662	Sec1 family domain-containing protein 2	0.000278831	0.972468	432645	5.25739	0.431425	0	1	0	-1.00E+07	35137.7;26358.4;26166.3;13111;15507.4;6305.48;	35000.7;26358.4;26166.3;13111;15371.9;6052.39;	0.834044;0.978626;0.970801;0.978158;0.959563;0.95584;	135533	0	0	0	0
DIA_OC1.mzML	DIA_OC1	P63092;Q5JWF2	P63092;Q5JWF2	GNAS1_HUMAN;GNAS2_HUMAN	GNAS	9.17E+06	5.72E+06	8.10E+06	9.17E+06	5.72E+06	8.10E+06	7.52E+06	ALWEDEGVR	ALWEDEGVR	ALWEDEGVR2	2	4.74E-05	0.000297398	0.000315457	0.000313775	0.000287687	0.000313873	0	1	2.91E+06	1.82E+06	2.91E+06	0.994311	54.538	54.3166	54.7126	91.7039	53.9715	92.6015	Guanine nucleotide-binding protein G(s) subunit alpha isoforms short	0.000192827	0.996935	9.53E+06	5.89103	0.423618	4.52192	0.999729	0	-1.00E+07	1.70831e+06;1.01518e+06;662038;556053;402970;186368;	1.70831e+06;1.01518e+06;641553;556053;402970;186368;	0.996811;0.997943;0.987163;0.994878;0.997842;0.992951;	84952	0	0	0	0
DIA_OC2.mzML	DIA_OC2	P63092;Q5JWF2	P63092;Q5JWF2	GNAS1_HUMAN;GNAS2_HUMAN	GNAS	1.07E+07	5.31E+06	7.78E+06	1.07E+07	5.31E+06	7.78E+06	6.99E+06	ALWEDEGVR	ALWEDEGVR	ALWEDEGVR2	2	3.66E-05	0.000297398	0.000292826	0.000310463	0.000287687	0.000310559	0	1	3.73E+06	1.83E+06	3.73E+06	0.997168	54.4996	54.2791	54.6747	91.7039	53.8861	92.6584	Guanine nucleotide-binding protein G(s) subunit alpha isoforms short	0.000192827	0.997996	1.21E+07	5.91977	0.388528	5.77895	0.999758	0.763345	0.00240439	2.19187e+06;1.28425e+06;803928;742752;501972;244470;	2.19187e+06;1.28425e+06;791735;742752;501972;244470;	0.998078;0.995522;0.993547;0.998341;0.989796;0.993365;	84952	0	0	0	0
DIA_OC3.mzML	DIA_OC3	P63092;Q5JWF2	P63092;Q5JWF2	GNAS1_HUMAN;GNAS2_HUMAN	GNAS	9.81E+06	5.78E+06	7.92E+06	9.81E+06	5.78E+06	7.92E+06	7.30E+06	ALWEDEGVR	ALWEDEGVR	ALWEDEGVR2	2	3.67E-05	0.000297398	0.000314861	0.000292312	0.000287687	0.000292398	0	1	3.01E+06	1.71E+06	3.01E+06	0.995178	53.6415	53.4672	53.8627	91.7039	53.2218	92.343	Guanine nucleotide-binding protein G(s) subunit alpha isoforms short	0.000192827	0.991485	9.36E+06	5.89933	0.430477	5.95122	0.99972	0	-1.00E+07	1.80556e+06;1.03704e+06;627740;591302;425670;208536;	1.79945e+06;1.03704e+06;622444;591302;425168;205714;	0.994716;0.997237;0.995325;0.99643;0.988726;0.984874;	83641	0	0	0	0
DIA_ON1.mzML	DIA_ON1	P63092;Q5JWF2	P63092;Q5JWF2	GNAS1_HUMAN;GNAS2_HUMAN	GNAS	7.87E+06	7.44E+06	8.34E+06	7.87E+06	7.44E+06	8.34E+06	8.33E+06	ALWEDEGVR	ALWEDEGVR	ALWEDEGVR2	2	0.000141543	0.000297398	0.000853242	0.000732064	0.000287687	0.000732064	0	1	4.28E+06	4.45E+06	4.28E+06	0.996651	53.7803	53.6062	53.9574	91.7039	53.4946	92.1233	Guanine nucleotide-binding protein G(s) subunit alpha isoforms short	0.000192827	0.990036	1.13E+07	5.63359	0.500587	4.97374	0.999996	0	-1.00E+07	2.55587e+06;1.55824e+06;858415;861013;547199;189127;	2.55587e+06;1.55824e+06;858415;861013;547199;189127;	0.996776;0.996619;0.997008;0.995922;0.987936;0.895815;	83779	0	0	0	0
DIA_ON2.mzML	DIA_ON2	P63092;Q5JWF2	P63092;Q5JWF2	GNAS1_HUMAN;GNAS2_HUMAN	GNAS	7.17E+06	7.39E+06	7.92E+06	7.17E+06	7.39E+06	7.92E+06	7.92E+06	ALWEDEGVR	ALWEDEGVR	ALWEDEGVR2	2	0.00012216	0.000297398	0.000752445	0.000621891	0.000287687	0.000621891	0	1	3.92E+06	4.06E+06	3.92E+06	0.994834	53.8635	53.6857	54.0838	91.7039	53.4673	92.2843	Guanine nucleotide-binding protein G(s) subunit alpha isoforms short	0.000192827	0.99123	1.23E+07	5.68925	0.614911	5.93821	0.999894	0	-1.00E+07	2.32861e+06;1.28401e+06;772192;817897;566264;214332;	2.32861e+06;1.28401e+06;772192;817897;566264;194169;	0.99622;0.980347;0.99177;0.993783;0.992601;0.912887;	83917	0	0	0	0
DIA_ON3.mzML	DIA_ON3	P63092;Q5JWF2	P63092;Q5JWF2	GNAS1_HUMAN;GNAS2_HUMAN	GNAS	7.75E+06	7.49E+06	7.58E+06	7.75E+06	7.49E+06	7.58E+06	7.40E+06	ALWEDEGVR	ALWEDEGVR	ALWEDEGVR2	2	0.00013598	0.000297398	0.000784314	0.000740741	0.000287687	0.000740741	0	1	4.14E+06	3.98E+06	4.14E+06	0.993861	53.5303	53.3569	53.7074	91.7039	53.2648	92.0714	Guanine nucleotide-binding protein G(s) subunit alpha isoforms short	0.000192827	0.976394	1.23E+07	5.78143	0.51371	6.01692	0.999991	1.17368	0.0119177	2.45004e+06;1.44768e+06;845121;848386;532940;214704;	2.45004e+06;1.44768e+06;845121;847842;532940;214704;	0.994511;0.997099;0.995559;0.99029;0.989826;0.962929;	83434	0	0	0	0
DIA_IN1.mzML	DIA_IN1	P63092;Q5JWF2	P63092;Q5JWF2	GNAS1_HUMAN;GNAS2_HUMAN	GNAS	6.76E+06	8.58E+06	5.08E+06	6.76E+06	8.58E+06	5.08E+06	5.46E+06	ALWEDEGVR	ALWEDEGVR	ALWEDEGVR2	2	0.000201248	0.000297398	0.000832639	0.000777605	0.000287687	0.000777605	0	1	2.04E+06	2.45E+06	2.04E+06	0.987304	54.2886	54.1139	54.5078	91.7039	53.796	92.437	Guanine nucleotide-binding protein G(s) subunit alpha isoforms short	0.000192827	0.979141	8.00E+06	5.30742	0.516944	1.44637	0.999743	0	-1.00E+07	1.16663e+06;480033;433517;443357;282970;159580;	1.16663e+06;480033;433517;443357;282188;159580;	0.980372;0.871219;0.996037;0.997006;0.984819;0.965371;	84538	0	0	0	0
DIA_IN2.mzML	DIA_IN2	P63092;Q5JWF2	P63092;Q5JWF2	GNAS1_HUMAN;GNAS2_HUMAN	GNAS	5.83E+06	7.90E+06	5.28E+06	5.83E+06	7.90E+06	5.28E+06	6.16E+06	ALWEDEGVR	ALWEDEGVR	ALWEDEGVR2	2	0.00020247	0.000297398	0.000814332	0.000677966	0.000287687	0.000677966	0	1	1.94E+06	2.47E+06	1.94E+06	0.979768	53.3623	53.188	53.5826	91.7039	53.1773	91.9781	Guanine nucleotide-binding protein G(s) subunit alpha isoforms short	0.000192827	0.931961	6.06E+06	5.34735	0.649199	3.17303	0.999973	1.67104	0.000459536	1.17843e+06;756823;376639;382716;264737;95395.5;	1.17843e+06;756823;376639;382716;264737;95395.5;	0.97438;0.98545;0.98872;0.98755;0.992101;0.92138;	83089	0	0	0	0
DIA_IN3.mzML	DIA_IN3	P63092;Q5JWF2	P63092;Q5JWF2	GNAS1_HUMAN;GNAS2_HUMAN	GNAS	6.60E+06	8.49E+06	5.43E+06	6.60E+06	8.49E+06	5.43E+06	6.24E+06	ALWEDEGVR	ALWEDEGVR	ALWEDEGVR2	2	0.000185357	0.000297398	0.000801282	0.000719424	0.000287687	0.000719424	0	1	1.98E+06	2.64E+06	1.98E+06	0.990022	53.8436	53.626	54.0635	91.7039	53.4041	92.3447	Guanine nucleotide-binding protein G(s) subunit alpha isoforms short	0.000192827	0.956479	7.22E+06	5.64163	0.505025	1.64194	0.999987	1.16616	0.00357096	1.14021e+06;668005;423687;414698;274823;135367;	1.14021e+06;668005;423687;412039;274823;130480;	0.993149;0.981298;0.987391;0.984075;0.990103;0.92586;	83848	0	0	0	0
DIA_ON1.mzML	DIA_ON1	P63092;Q5JWF2	P63092;Q5JWF2	GNAS1_HUMAN;GNAS2_HUMAN	GNAS	7.87E+06	7.44E+06	8.34E+06	7.87E+06	7.44E+06	8.34E+06	8.33E+06	ALWEDEGVRAC(UniMod:4)YER	ALWEDEGVRACYER	ALWEDEGVRAC(UniMod:4)YER3	3	0.000558555	0.0131262	0.000853242	0.000732064	0.000287687	0.000732064	0	1	127736	130046	127736	0.66504	54.3541	54.2652	54.4869	92.6311	54.1002	93.0424	Guanine nucleotide-binding protein G(s) subunit alpha isoforms short	0.00207076	0	0	2.51811	0.314941	0.16875	0.99705	0	-1.00E+07	126950;57713.6;21069.7;11702.7;5765.93;2866.33;	59235.5;47430.9;21069.7;9722.6;0;879.177;	0.435538;0.836832;0.923534;0.807509;0.354255;0.606352;	84681	0	0	0	0
DIA_ON2.mzML	DIA_ON2	P63092;Q5JWF2	P63092;Q5JWF2	GNAS1_HUMAN;GNAS2_HUMAN	GNAS	7.17E+06	7.39E+06	7.92E+06	7.17E+06	7.39E+06	7.92E+06	7.92E+06	ALWEDEGVRAC(UniMod:4)YER	ALWEDEGVRACYER	ALWEDEGVRAC(UniMod:4)YER3	3	0.000189861	0.0131262	0.000752445	0.000621891	0.000287687	0.000621891	0	1	118918	123130	118918	0.935945	54.4376	54.3064	54.5699	92.6311	54.0973	93.1551	Guanine nucleotide-binding protein G(s) subunit alpha isoforms short	0.00207076	0	0	3.52109	0.277366	0	0.991895	0.582913	0.0505915	78972.6;36183.2;20761.4;2114.4;16189.7;6017.65;	74447.1;36183.2;8287.92;764.367;14447;0;	0.951005;0.971773;0.644254;0.653849;0.885884;-0.160976;	84819	0	0	0	0
DIA_ON3.mzML	DIA_ON3	P63092;Q5JWF2	P63092;Q5JWF2	GNAS1_HUMAN;GNAS2_HUMAN	GNAS	7.75E+06	7.49E+06	7.58E+06	7.75E+06	7.49E+06	7.58E+06	7.40E+06	ALWEDEGVRAC(UniMod:4)YER	ALWEDEGVRACYER	ALWEDEGVRAC(UniMod:4)YER3	3	0.000542005	0.0131262	0.000784314	0.000740741	0.000287687	0.000740741	0	1	124963	126732	124963	0.882316	54.1048	54.0158	54.2358	92.6311	53.9012	92.9676	Guanine nucleotide-binding protein G(s) subunit alpha isoforms short	0.00207076	0.922796	303718	2.3537	0.260345	0	0.99059	0	-1.00E+07	80319.5;27878.4;23184.2;19074.6;4031.03;0;	80319.5;22241.9;22401.6;4087.95;0;0;	0.889635;0.820314;0.917633;0.363543;-0.117252;0;	84336	0	0	0	0
DIA_OC1.mzML	DIA_OC1	Q14160	Q14160	SCRIB_HUMAN	SCRIB	285854	178658	165864	285854	178658	165864	165864	ALWLAENQAQPMLR	ALWLAENQAQPMLR	ALWLAENQAQPMLR2	2	8.22E-05	0.00559484	0.000315457	0.000313775	0.000287687	0.000313873	0	1	46950.5	30209.4	46950.5	0.93781	77.1972	77.0228	77.3746	132.439	77.2458	132.325	Protein scribble homolog	0.000994581	0	189134	1.99167	0.436236	0.157224	0.99934	0.519875	0.0473142	36042.7;4234.1;23350.9;15091.3;3729.76;34777.4;	36042.7;0;10907.8;4274.38;0;10605.5;	0.990732;0.512174;0.762938;0.398171;0.512174;0.48285;	120447	0	0	0	0
DIA_OC2.mzML	DIA_OC2	Q14160	Q14160	SCRIB_HUMAN	SCRIB	341418	169694	182771	341418	169694	182771	182771	ALWLAENQAQPMLR	ALWLAENQAQPMLR	ALWLAENQAQPMLR2	2	3.66E-05	0.00559484	0.000292826	0.000310463	0.000287687	0.000310559	0	1	82957.4	42126.4	82957.4	0.915995	77.0942	76.9619	77.2714	132.439	77.1892	132.219	Protein scribble homolog	0.000994581	0	850462	2.46418	0.370563	0.501952	0.999117	0.57197	0.00922387	49088.9;17578.3;18607.4;45246.3;5543.7;31288.3;	49088.9;17578.3;16290.2;0;1363.04;15435;	0.982488;0.801157;0.839541;0.0735289;0.464695;0.724558;	120378	0	0	0	0
DIA_OC3.mzML	DIA_OC3	Q14160	Q14160	SCRIB_HUMAN	SCRIB	272940	157985	158027	272940	157985	158027	158027	ALWLAENQAQPMLR	ALWLAENQAQPMLR	ALWLAENQAQPMLR2	2	0.00131414	0.00559484	0.000314861	0.000292312	0.000287687	0.000292398	0	1	8953.55	5699.91	8953.55	0.656845	76.6057	76.4277	76.6939	132.439	76.5901	132.403	Protein scribble homolog	0.000994581	0	0	1.30703	0.308097	0.224159	0.949459	1.21715	0.0223764	8953.55;52405.3;15820.5;64229;964.888;18730.1;	8953.55;0;0;22219.9;0;4597.53;	0.656845;0.267241;0.466526;0.424398;-0.129533;0.159307;	119619	0	0	0	0
DIA_OC1.mzML	DIA_OC1	Q15154	Q15154	PCM1_HUMAN	PCM1	127940	83630.6	83630.6	127940	83630.6	83630.6	83630.6	ALYALQDIVSR	ALYALQDIVSR	ALYALQDIVSR2	2	8.22E-05	0.00069676	0.000588408	0.00104411	0.00175968	0.00104439	0	1	127940	83630.6	127940	0.952416	75.865	75.7336	76.0396	130.677	76.2332	130.08	Pericentriolar material 1 protein	0.000287356	0.870136	494360	2.70016	0.454511	1.77432	0.998884	0.641192	0.0628696	37481.1;69821.9;55458.2;50221.7;19757.4;0;	0;69821.9;22405.8;47935.6;10182.6;0;	0.0722421;0.986044;0.594499;0.938214;0.788679;0;	118357	0	0	0	0
DIA_OC2.mzML	DIA_OC2	Q15154	Q15154	PCM1_HUMAN	PCM1	94521.7	51142.5	51142.5	94521.7	51142.5	51142.5	51142.5	ALYALQDIVSR	ALYALQDIVSR	ALYALQDIVSR2	2	3.66E-05	0.00069676	0.000292826	0.000778816	0.00175968	0.000779018	0	1	94521.7	51142.5	94521.7	0.776786	75.8042	75.6736	75.9366	130.677	76.1742	130.014	Pericentriolar material 1 protein	0.000287356	0.966929	517369	2.25173	0.603065	0.880351	0.999756	0	-1.00E+07	57000.2;55775.1;56539.9;74092;18291.8;0;	28562.5;31897.2;0;44332.7;18291.8;0;	0.505187;0.657117;0.478721;0.787443;0.959633;0;	118357	0	0	0	0
DIA_OC3.mzML	DIA_OC3	Q15154	Q15154	PCM1_HUMAN	PCM1	129739	79196	79195.9	129739	79196	79195.9	79195.9	ALYALQDIVSR	ALYALQDIVSR	ALYALQDIVSR2	2	3.67E-05	0.00069676	0.000571919	0.00101807	0.00175968	0.00101833	0	1	129739	79196	129739	0.952666	75.2714	75.1401	75.4489	130.677	75.5445	130.215	Pericentriolar material 1 protein	0.000287356	0.757449	507864	2.67555	0.575223	2.34732	0.999739	0	-1.00E+07	84630.5;77432.4;82738.7;52306.6;2828.59;0;	57536.5;77432.4;77177.8;52306.6;0;0;	0.567837;0.977912;0.885409;0.915292;0.305402;0;	117529	0	0	0	0
DIA_OC1.mzML	DIA_OC1	P02538;P04259	P02538;P04259;P48668	K2C6A_HUMAN;K2C6B_HUMAN	KRT6A;KRT6B	1.25E+06	771344	811614	1.25E+06	771344	811614		ALYDAELSQMQTHISDTSVVLSMDNNR	ALYDAELSQMQTHISDTSVVLSMDNNR	ALYDAELSQMQTHISDTSVVLSMDNNR3	3	4.74E-05	0.000297398	0.000315457	0.000313775	0.000287687	0.000313873	0	0	169873	111132	169873	0.940432	84.7957	84.5322	85.0152	148.66	85.0899	148.024	Keratin, type II cytoskeletal 6A	0.000184775	0.911531	878815	3.0281	0.405242	4.87154	0.999983	1.36928	0.119434	86773.5;140425;165380;169873;40424.7;46836.5;	0;79085.2;126383;169873;0;46836.5;	0.66065;0.628178;0.774463;0.940432;0.665805;0.854119;	132334	0	0	0	0
DIA_OC2.mzML	DIA_OC2	P02538;P04259	P02538;P04259;P48668	K2C6A_HUMAN;K2C6B_HUMAN	KRT6A;KRT6B	1.57E+06	806350	799879	1.57E+06	806350	799879		ALYDAELSQMQTHISDTSVVLSMDNNR	ALYDAELSQMQTHISDTSVVLSMDNNR	ALYDAELSQMQTHISDTSVVLSMDNNR3	3	3.66E-05	0.000297398	0.000292826	0.000310463	0.000287687	0.000310559	0	0	416706	229593	416706	0.951669	84.8163	84.684	84.9482	148.66	84.9793	148.331	Keratin, type II cytoskeletal 6A	0.000184775	0.789709	814372	4.06755	0.563871	6.59898	0.999945	0.895849	0.0280392	158142;45954.4;142181;140888;124449;58556.2;	158142;0;142181;135447;123117;58556.2;	0.96669;0.510548;0.95373;0.96364;0.919204;0.883492;	132472	0	0	0	0
DIA_OC3.mzML	DIA_OC3	P02538;P04259	P02538;P04259;P48668	K2C6A_HUMAN;K2C6B_HUMAN	KRT6A;KRT6B	1.27E+06	684801	710090	1.27E+06	684801	710090		ALYDAELSQMQTHISDTSVVLSMDNNR	ALYDAELSQMQTHISDTSVVLSMDNNR	ALYDAELSQMQTHISDTSVVLSMDNNR3	3	3.67E-05	0.000297398	0.000314861	0.000292312	0.000287687	0.000292398	0	0	323971	206348	323971	0.961906	84.464	84.2863	84.6388	148.66	84.5339	148.395	Keratin, type II cytoskeletal 6A	0.000184775	0.397069	536310	4.93215	0.704893	6.39355	0.999999	0.612846	0.0236304	134781;128877;109965;119823;69367.4;42435.6;	134781;127526;105019;119823;69367.4;42435.6;	0.974873;0.942275;0.898525;0.979334;0.906607;0.91054;	131920	0	0	0	0
DIA_ON1.mzML	DIA_ON1	P02538;P04259	P02538;P04259;P48668	K2C6A_HUMAN;K2C6B_HUMAN	KRT6A;KRT6B	1.25E+06	1.27E+06	1.28E+06	1.25E+06	1.27E+06	1.28E+06		ALYDAELSQMQTHISDTSVVLSMDNNR	ALYDAELSQMQTHISDTSVVLSMDNNR	ALYDAELSQMQTHISDTSVVLSMDNNR3	3	0.000536884	0.000297398	0.000853242	0.000732064	0.000287687	0.000732064	0	0	168989	162984	168989	0.948831	84.6716	84.5401	84.8057	148.66	84.6708	148.612	Keratin, type II cytoskeletal 6A	0.000184775	0.724319	584560	1.94482	0.56507	0.964445	0.998689	1.01397	0.406135	51339.9;41241.7;52018.1;48402.5;77257.7;25224.6;	51339.9;0;14376.1;46983.4;70665.9;0;	0.969857;0.530502;0.498256;0.938426;0.940474;0.370706;	132196	0	0	0	0
DIA_ON2.mzML	DIA_ON2	P02538;P04259	P02538;P04259;P48668	K2C6A_HUMAN;K2C6B_HUMAN	KRT6A;KRT6B	1.10E+06	1.26E+06	1.23E+06	1.10E+06	1.26E+06	1.23E+06		ALYDAELSQMQTHISDTSVVLSMDNNR	ALYDAELSQMQTHISDTSVVLSMDNNR	ALYDAELSQMQTHISDTSVVLSMDNNR3	3	0.00012216	0.000297398	0.000752445	0.000621891	0.000287687	0.000621891	0	0	122309	138349	122309	0.867103	84.4901	84.2691	84.6211	148.66	84.5777	148.406	Keratin, type II cytoskeletal 6A	0.000184775	0.774487	708805	2.49579	0.46266	3.24551	0.999834	1.0053	0.0769706	91601.2;41696.9;75511;59412;28424.4;63979.2;	91601.2;0;75511;30708.1;0;0;	0.960787;0.514717;0.824887;0.587648;0.470537;0.285721;	131920	0	0	0	0
DIA_ON3.mzML	DIA_ON3	P02538;P04259	P02538;P04259;P48668	K2C6A_HUMAN;K2C6B_HUMAN	KRT6A;KRT6B	1.27E+06	1.26E+06	1.19E+06	1.27E+06	1.26E+06	1.19E+06		ALYDAELSQMQTHISDTSVVLSMDNNR	ALYDAELSQMQTHISDTSVVLSMDNNR	ALYDAELSQMQTHISDTSVVLSMDNNR3	3	0.000471298	0.000297398	0.000784314	0.000740741	0.000287687	0.000740741	0	0	127937	121975	127937	0.836717	84.5174	84.4321	84.6944	148.66	84.5962	148.48	Keratin, type II cytoskeletal 6A	0.000184775	0	0	1.93121	0.63242	2.06877	0.995704	0	-1.00E+07	32072.8;46117.1;17810.8;39195.5;71181.9;20239.6;	32072.8;11285.7;7851.52;35964.5;59899.5;6316.23;	0.710201;0.451456;0.719398;0.952615;0.834872;0.646027;	131989	0	0	0	0
DIA_IN1.mzML	DIA_IN1	P02538;P04259	P02538;P04259;P48668	K2C6A_HUMAN;K2C6B_HUMAN	KRT6A;KRT6B	1.00E+06	1.09E+06	1.13E+06	1.00E+06	1.09E+06	1.13E+06		ALYDAELSQMQTHISDTSVVLSMDNNR	ALYDAELSQMQTHISDTSVVLSMDNNR	ALYDAELSQMQTHISDTSVVLSMDNNR3	3	0.000665779	0.000297398	0.000832639	0.000777605	0.000287687	0.000777605	0	0	57312.2	67039.5	57312.2	0.927453	84.8916	84.7594	85.0218	148.66	84.827	148.656	Keratin, type II cytoskeletal 6A	0.000184775	0.787296	1.00E+06	1.59254	0.0922618	1.43927	0.990003	0.537887	0.240541	57312.2;66077.3;85577.6;58976.5;22960.2;11588.7;	57312.2;0;46763;0;0;0;	0.927453;0.266479;0.756514;0.382545;0.44842;0.261324;	132472	0	0	0	0
DIA_IN2.mzML	DIA_IN2	P02538;P04259	P02538;P04259;P48668	K2C6A_HUMAN;K2C6B_HUMAN	KRT6A;KRT6B	665164	921403	947868	665164	921403	947868		ALYDAELSQMQTHISDTSVVLSMDNNR	ALYDAELSQMQTHISDTSVVLSMDNNR	ALYDAELSQMQTHISDTSVVLSMDNNR3	3	0.000784544	0.000297398	0.000814332	0.000677966	0.000287687	0.000677966	0	0	44564.3	53278.6	44564.3	0.714099	84.5071	84.3291	84.5924	148.66	84.548	148.532	Keratin, type II cytoskeletal 6A	0.000184775	0.385339	814948	1.21359	0.542136	0.938963	0.982924	0.714567	0.340292	26069.4;42099.4;25969.9;51480.6;80184.8;14732.1;	26069.4;13860.1;4498.37;0;18494.9;0;	0.664246;0.603728;-0.186799;0.515455;0.784369;-0.0762096;	131851	0	0	0	0
DIA_IN3.mzML	DIA_IN3	P02538;P04259	P02538;P04259;P48668	K2C6A_HUMAN;K2C6B_HUMAN	KRT6A;KRT6B	894601	1.12E+06	1.05E+06	894601	1.12E+06	1.05E+06		ALYDAELSQMQTHISDTSVVLSMDNNR	ALYDAELSQMQTHISDTSVVLSMDNNR	ALYDAELSQMQTHISDTSVVLSMDNNR3	3	0.000265252	0.000297398	0.000801282	0.000719424	0.000287687	0.000719424	0	0	160207	197182	160207	0.844653	84.6327	84.5005	84.8524	148.66	84.5949	148.575	Keratin, type II cytoskeletal 6A	0.000184775	0.678244	274323	2.17189	0.638157	1.15035	0.998353	0.760606	0.411084	76577.8;37404.1;9874.48;87861.6;47658.3;43502.1;	76577.8;0;0;35970.9;47658.3;19889.4;	0.952251;0.504618;0.31606;0.621825;0.839947;0.651168;	132058	0	0	0	0
DIA_OC1.mzML	DIA_OC1	P04083	P04083	ANXA1_HUMAN	ANXA1	1.39E+07	8.51E+06	1.11E+07	1.39E+07	8.51E+06	1.11E+07	1.11E+07	ALYEAGER	ALYEAGER	ALYEAGER2	2	4.74E-05	0.00069676	0.000315457	0.000313775	0.000287687	0.000313873	0	1	1.06E+07	6.14E+06	1.06E+07	0.990474	30.8891	30.7573	31.0663	52.8244	30.9141	52.8075	Annexin A1	0.000298315	0.982773	3.69E+07	5.5969	0.290099	7.48428	0.999995	0.520243	0.000400921	7.40126e+06;2.80492e+06;2.52913e+06;702163;683805;170573;	7.40126e+06;2.80491e+06;2.52692e+06;702163;671283;168445;	0.990357;0.990037;0.991138;0.989316;0.979671;0.889611;	47891	0	0	0	0
DIA_OC2.mzML	DIA_OC2	P04083	P04083	ANXA1_HUMAN	ANXA1	1.73E+07	8.69E+06	1.08E+07	1.73E+07	8.69E+06	1.08E+07	1.08E+07	ALYEAGER	ALYEAGER	ALYEAGER2	2	3.66E-05	0.00069676	0.000292826	0.000310463	0.000287687	0.000310559	0	1	1.23E+07	5.88E+06	1.23E+07	0.982072	31.0127	30.8386	31.1459	52.8244	30.9875	52.9081	Annexin A1	0.000298315	0.984688	4.26E+07	5.64224	0.541949	7.1778	0.999989	1.00338	0.713917	8.48169e+06;3.2004e+06;3.03342e+06;789967;804933;219590;	8.48169e+06;3.2004e+06;3.01759e+06;789967;804933;219590;	0.98294;0.983337;0.977173;0.991471;0.991575;0.942;	48098	0	0	0	0
DIA_OC3.mzML	DIA_OC3	P04083	P04083	ANXA1_HUMAN	ANXA1	1.59E+07	8.63E+06	1.10E+07	1.59E+07	8.63E+06	1.10E+07	1.10E+07	ALYEAGER	ALYEAGER	ALYEAGER2	2	3.67E-05	0.00069676	0.000314861	0.000292312	0.000287687	0.000292398	0	1	9.87E+06	5.44E+06	9.87E+06	0.986209	30.5825	30.4514	30.7598	52.8244	30.6286	52.767	Annexin A1	0.000298315	0.989277	3.86E+07	5.62957	0.281619	7.29987	0.999968	1.10834	0.846033	6.88249e+06;2.60046e+06;2.3806e+06;608403;665665;170810;	6.88249e+06;2.60046e+06;2.3806e+06;608403;665665;170810;	0.985214;0.985336;0.98975;0.983611;0.98574;0.942378;	47477	0	0	0	0
DIA_ON1.mzML	DIA_ON1	P04083	P04083	ANXA1_HUMAN	ANXA1	335648	386518	406503	335648	386518	406503	406503	ALYEAGER	ALYEAGER	ALYEAGER2	2	0.000558555	0.00069676	0.000853242	0.000732064	0.000287687	0.000732064	0	1	319375	329200	319375	0.909122	30.637	30.506	30.7687	52.8244	30.6758	52.7689	Annexin A1	0.000298315	0.972	2.11E+06	1.55621	0.103765	0.876068	0.99498	1.41665	0.0683586	268849;0;141784;13359.7;1605.99;6194.89;	268849;0;46346.5;4178.64;0;1452.41;	0.965548;0;0.611415;0.580671;-0.417832;0.382542;	47477	0	0	0	0
DIA_ON2.mzML	DIA_ON2	P04083	P04083	ANXA1_HUMAN	ANXA1	458910	504258	514899	458910	504258	514899	514899	ALYEAGER	ALYEAGER	ALYEAGER2	2	0.000189861	0.00069676	0.000752445	0.000621891	0.000287687	0.000621891	0	1	458910	504258	458910	0.940018	30.6655	30.5341	30.8002	52.8244	30.6779	52.7717	Annexin A1	0.000298315	0.963508	2.11E+06	1.97998	0.237586	0.0357146	0.995793	0	-1.00E+07	318290;0;159638;10921.8;2788.44;3750.99;	318290;0;140621;0;0;0;	0.979496;0;0.850663;0.515355;0.362541;-0.196455;	47546	0	0	0	0
DIA_ON3.mzML	DIA_ON3	P04083	P04083	ANXA1_HUMAN	ANXA1	433332	434132	507006	433332	434132	507006	507006	ALYEAGER	ALYEAGER	ALYEAGER2	2	0.000304847	0.00069676	0.000784314	0.000740741	0.000287687	0.000740741	0	1	433332	434132	433332	0.919223	30.431	30.2963	30.6058	52.8244	30.5041	52.6599	Annexin A1	0.000298315	0.959383	2.94E+06	2.43304	0.213321	1.69784	0.998036	1.05795	0.0849776	322065;0;148496;20110;15097.4;7975.76;	322065;0;91157.9;20110;5518.69;1902.08;	0.96297;0;0.774795;0.873291;0.664776;0.4178;	47201	0	0	0	0
DIA_IN1.mzML	DIA_IN1	P04083	P04083	ANXA1_HUMAN	ANXA1	559606	716362	814129	559606	716362	814129	814129	ALYEAGER	ALYEAGER	ALYEAGER2	2	0.000587613	0.00069676	0.000832639	0.000777605	0.000287687	0.000777605	0	1	559606	716362	559606	0.903914	30.9098	30.7356	31.0426	52.8244	30.8813	52.8494	Annexin A1	0.000298315	0.908884	2.86E+06	2.61934	0.0958199	0	0.994975	0.646758	0.889229	583473;0;120702;43210.9;75979.4;4821.16;	539233;0;0;20372.9;75979.4;0;	0.908774;0;0.425091;0.775286;0.933603;0.528955;	47891	0	0	0	0
DIA_IN2.mzML	DIA_IN2	P04083	P04083	ANXA1_HUMAN	ANXA1	770599	1.07E+06	511279	770599	1.07E+06	511279	511279	ALYEAGER	ALYEAGER	ALYEAGER2	2	0.000216333	0.00069676	0.000814332	0.000677966	0.000287687	0.000677966	0	1	770599	1.07E+06	770599	0.973635	30.4204	30.2889	30.5522	52.8244	30.4764	52.6783	Annexin A1	0.000298315	0.988942	3.58E+06	2.87415	0.574257	5.20E-06	0.999732	0	-1.00E+07	533675;0;210170;42150;16162.2;3255.57;	533675;0;194774;42150;0;0;	0.992812;0;0.929542;0.93459;0.42251;0.42251;	47132	0	0	0	0
DIA_IN3.mzML	DIA_IN3	P04083	P04083	ANXA1_HUMAN	ANXA1	550263	790900	419366	550263	790900	419366	419366	ALYEAGER	ALYEAGER	ALYEAGER2	2	0.000265252	0.00069676	0.000801282	0.000719424	0.000287687	0.000719424	0	1	550263	790900	550263	0.824308	30.6387	30.5076	30.9905	52.8244	30.6767	52.7322	Annexin A1	0.000298315	0.84712	2.77E+06	2.4578	0.62042	0.999598	0.999359	1.41007	0.157424	637001;0;175103;41890.8;34293.3;6367.87;	357715;0;175103;17444.4;10441.5;0;	0.771302;0;0.937271;0.777356;0.486549;0.487293;	47477	0	0	0	0
DIA_OC1.mzML	DIA_OC1	P42704	P42704	LPPRC_HUMAN	LRPPRC	1.19E+06	787638	597402	1.19E+06	787638	597402	597402	ALYEHLTAK	ALYEHLTAK	ALYEHLTAK2	2	4.74E-05	0.000909439	0.000315457	0.000313775	0.000287687	0.000313873	0	1	201565	126566	201565	0.97638	36.0412	35.8638	36.2159	61.8545	36.1588	61.6882	Leucine-rich PPR motif-containing protein, mitochondrial	0.000334784	0.960868	4.31E+06	3.30132	0.350489	0.0498183	0.99965	0	-1.00E+07	131112;74391.9;9992.71;2083.78;11939.6;21816.4;	131112;70452.9;0;450.798;1297.58;21816.4;	0.995674;0.940475;0.614925;0.371893;-0.0678597;0.945177;	55971	0	0	0	0
DIA_OC2.mzML	DIA_OC2	P42704	P42704	LPPRC_HUMAN	LRPPRC	1.53E+06	782715	664776	1.53E+06	782715	664776	664776	ALYEHLTAK	ALYEHLTAK	ALYEHLTAK2	2	3.66E-05	0.000909439	0.000292826	0.000310463	0.000287687	0.000310559	0	1	211863	107041	211863	0.85393	36.1194	35.942	36.2519	61.8545	36.2122	61.7112	Leucine-rich PPR motif-containing protein, mitochondrial	0.000334784	0.879935	5.28E+06	3.63054	0.373086	1.16267	0.999938	1.05795	0.00470843	158023;76606.7;31926.3;12240.6;15682.8;26997.5;	140498;39438.2;31926.3;6954.28;0;24231.2;	0.868087;0.764866;0.901651;0.755086;0.00602311;0.875135;	56109	0	0	0	0
DIA_OC3.mzML	DIA_OC3	P42704	P42704	LPPRC_HUMAN	LRPPRC	1.26E+06	696966	633559	1.26E+06	696966	633559	633559	ALYEHLTAK	ALYEHLTAK	ALYEHLTAK2	2	0.000262003	0.000909439	0.000314861	0.000292312	0.000287687	0.000292398	0	1	165966	88512.2	165966	0.79109	35.5581	35.2058	35.8679	61.8545	35.7443	61.558	Leucine-rich PPR motif-containing protein, mitochondrial	0.000334784	0.74419	4.43E+06	1.73069	0.680326	0.0709285	0.99371	1.13864	0.00828918	129817;75637.2;32264.8;4079.19;0;1963.72;	68527.9;75637.2;21801.1;0;0;0;	0.642543;0.934262;0.761298;0.427185;0;0.347196;	55281	0	0	0	0
DIA_OC1.mzML	DIA_OC1	P61201	P61201	CSN2_HUMAN	COPS2	2.58E+06	1.62E+06	2.16E+06	2.58E+06	1.62E+06	2.16E+06	2.16E+06	ALYEQSLHIK	ALYEQSLHIK	ALYEQSLHIK2	2	4.74E-05	0.000297398	0.000315457	0.000313775	0.000287687	0.000313873	0	1	271848	166080	271848	0.975495	45.8163	45.6853	45.9515	79.1183	45.8001	79.1466	COP9 signalosome complex subunit 2	0.000142491	0.377859	1.19E+06	4.31796	0.612526	5.94453	0.999998	0	-1.00E+07	144429;94035.4;83999.2;43419.7;43277.3;16212.6;	144429;94035.5;83999.2;43419.7;35956.8;15533.8;	0.976717;0.979303;0.975003;0.972379;0.855525;0.822414;	71297	0	0	0	0
DIA_OC2.mzML	DIA_OC2	P61201	P61201	CSN2_HUMAN	COPS2	2.68E+06	1.37E+06	2.05E+06	2.68E+06	1.37E+06	2.05E+06	2.05E+06	ALYEQSLHIK	ALYEQSLHIK	ALYEQSLHIK2	2	3.66E-05	0.000297398	0.000292826	0.000310463	0.000287687	0.000310559	0	1	325875	170006	325875	0.973748	45.7971	45.666	45.9317	79.1183	45.8036	79.1043	COP9 signalosome complex subunit 2	0.000142491	0.291424	1.23E+06	4.54304	0.429314	3.22349	0.999997	0.826984	0.00640712	175195;92707.1;98788;51892.2;67162;20229.2;	175195;92707.1;98788;51892.2;52199.8;20229.2;	0.982171;0.970818;0.978835;0.93563;0.800933;0.954836;	71297	0	0	0	0
DIA_OC3.mzML	DIA_OC3	P61201	P61201	CSN2_HUMAN	COPS2	2.62E+06	1.50E+06	2.28E+06	2.62E+06	1.50E+06	2.28E+06	2.28E+06	ALYEQSLHIK	ALYEQSLHIK	ALYEQSLHIK2	2	3.67E-05	0.000297398	0.000314861	0.000292312	0.000287687	0.000292398	0	1	348053	200753	348053	0.962395	45.3291	45.198	45.4613	79.1183	45.3583	79.0641	COP9 signalosome complex subunit 2	0.000142491	0.867384	1.40E+06	4.31062	0.522909	2.59689	0.999999	0.728686	0.0109376	185519;104035;100136;62397.8;34886.7;22764.4;	185519;104035;100136;62397.8;2135.18;22764.4;	0.967812;0.94978;0.955092;0.958011;-0.347351;0.907006;	70607	0	0	0	0
DIA_ON1.mzML	DIA_ON1	P61201	P61201	CSN2_HUMAN	COPS2	3.30E+06	3.51E+06	2.83E+06	3.30E+06	3.51E+06	2.83E+06	2.83E+06	ALYEQSLHIK	ALYEQSLHIK	ALYEQSLHIK2	2	0.000141543	0.000297398	0.000853242	0.000732064	0.000287687	0.000732064	0	1	321334	337670	321334	0.975118	45.4287	45.2551	45.5599	79.1183	45.4293	79.1212	COP9 signalosome complex subunit 2	0.000142491	0.76067	1.98E+06	3.59023	0.300538	5.944	0.999968	0.756436	0.00366182	176909;0;98629.3;45795.8;26869.1;26745.8;	176909;0;98629.3;45795.8;10053.4;26745.8;	0.980357;0;0.982327;0.939351;0.528037;0.943399;	70676	0	0	0	0
DIA_ON2.mzML	DIA_ON2	P61201	P61201	CSN2_HUMAN	COPS2	3.17E+06	3.35E+06	2.79E+06	3.17E+06	3.35E+06	2.79E+06	2.79E+06	ALYEQSLHIK	ALYEQSLHIK	ALYEQSLHIK2	2	0.00012216	0.000297398	0.000752445	0.000621891	0.000287687	0.000621891	0	1	144976	153925	144976	0.79346	45.3359	45.2499	45.467	79.1183	45.393	79.0253	COP9 signalosome complex subunit 2	0.000142491	0.794478	1.49E+06	3.62043	0.503382	1.43747	0.999881	0.659855	0.0268069	125524;41032.2;93214.6;33896.5;23313.2;27270.2;	52711.3;41032.2;73903.8;18360.8;0;24241.4;	0.7078;0.900239;0.864011;0.755406;-0.625734;0.949782;	70538	0	0	0	0
DIA_ON3.mzML	DIA_ON3	P61201	P61201	CSN2_HUMAN	COPS2	3.38E+06	3.32E+06	2.86E+06	3.38E+06	3.32E+06	2.86E+06	2.86E+06	ALYEQSLHIK	ALYEQSLHIK	ALYEQSLHIK2	2	0.00013598	0.000297398	0.000784314	0.000740741	0.000287687	0.000740741	0	1	399610	412682	399610	0.97482	45.1768	45.0465	45.3542	79.1183	45.2361	79.021	COP9 signalosome complex subunit 2	0.000142491	0.754184	2.05E+06	3.73471	0.271176	1.94652	0.999952	1.05795	0.0101967	208635;15400.3;126624;64351.4;49465.9;30836.8;	208635;0;126624;64351.4;24956.2;30836.8;	0.976908;0.444605;0.991708;0.934816;0.011693;0.933334;	70331	0	0	0	0
DIA_IN1.mzML	DIA_IN1	P61201	P61201	CSN2_HUMAN	COPS2	3.70E+06	4.20E+06	3.24E+06	3.70E+06	4.20E+06	3.24E+06	3.24E+06	ALYEQSLHIK	ALYEQSLHIK	ALYEQSLHIK2	2	0.000201248	0.000297398	0.000832639	0.000777605	0.000287687	0.000777605	0	1	309151	390401	309151	0.967033	45.668	45.5369	45.8423	79.1183	45.7127	79.0257	COP9 signalosome complex subunit 2	0.000142491	0.512877	1.05E+06	4.44029	0.498514	3.18302	0.999964	0.771208	2.70E-05	164301;39555.8;97095.8;47754.5;61195.3;17363.6;	164301;15429.3;97095.7;47754.5;26464.5;17363.6;	0.975603;0.63817;0.967081;0.937455;0.254171;0.927423;	71021	0	0	0	0
DIA_IN2.mzML	DIA_IN2	P61201	P61201	CSN2_HUMAN	COPS2	3.32E+06	4.16E+06	3.15E+06	3.32E+06	4.16E+06	3.15E+06	3.15E+06	ALYEQSLHIK	ALYEQSLHIK	ALYEQSLHIK2	2	0.00020247	0.000297398	0.000814332	0.000677966	0.000287687	0.000677966	0	1	268558	356227	268558	0.948862	45.1355	45.0038	45.2708	79.1183	45.1715	79.0619	COP9 signalosome complex subunit 2	0.000142491	0.595512	1.78E+06	4.36006	0.416057	5.11514	0.999987	0.605786	0.212191	127679;46625.4;95936.5;51842.3;52200.1;24051.5;	122041;46625.4;94675.1;51842.3;26397.4;24051.5;	0.931638;0.889689;0.959793;0.969445;0.308469;0.962374;	70193	0	0	0	0
DIA_IN3.mzML	DIA_IN3	P61201	P61201	CSN2_HUMAN	COPS2	3.19E+06	3.65E+06	3.15E+06	3.19E+06	3.65E+06	3.15E+06	3.15E+06	ALYEQSLHIK	ALYEQSLHIK	ALYEQSLHIK2	2	0.000185357	0.000297398	0.000801282	0.000719424	0.000287687	0.000719424	0	1	363121	457294	363121	0.987013	45.3101	45.1337	45.4424	79.1183	45.3876	78.9751	COP9 signalosome complex subunit 2	0.000142491	0.250006	1.33E+06	5.31422	0.627562	5.07043	0.999992	0.686046	0.231434	180447;80378.3;124639;58035.9;28343.1;20050.1;	180447;80378.3;124639;58035.9;22986;20050.1;	0.986534;0.952794;0.987738;0.986943;0.817478;0.948513;	70469	0	0	0	0
DIA_OC1.mzML	DIA_OC1	P61201	P61201	CSN2_HUMAN	COPS2	2.58E+06	1.62E+06	2.16E+06	2.58E+06	1.62E+06	2.16E+06	2.16E+06	ALYEQSLHIK	ALYEQSLHIK	ALYEQSLHIK3	3	4.74E-05	0.00069676	0.000315457	0.000313775	0.000287687	0.000313873	0	1	295129	180303	295129	0.90675	45.8481	45.5849	46.0254	79.1848	45.8373	79.2034	COP9 signalosome complex subunit 2	0.000287356	0.963388	1.04E+07	4.57747	0.625188	0	0.999998	1.53581	0.0883594	182558;152746;104633;84141.1;52281.4;22222;	171579;147149;101328;77441.1;50775.9;22222;	0.900449;0.914931;0.917604;0.886261;0.918998;0.905906;	71346	0	0	0	0
DIA_OC2.mzML	DIA_OC2	P61201	P61201	CSN2_HUMAN	COPS2	2.68E+06	1.37E+06	2.05E+06	2.68E+06	1.37E+06	2.05E+06	2.05E+06	ALYEQSLHIK	ALYEQSLHIK	ALYEQSLHIK3	3	3.66E-05	0.00069676	0.000292826	0.000310463	0.000287687	0.000310559	0	1	362914	183976	362914	0.929026	45.8288	45.5655	46.0055	79.1848	45.8409	79.161	COP9 signalosome complex subunit 2	0.000287356	0.965071	1.24E+07	4.70313	0.583622	0	0.999998	0.981245	0.0031313	207471;161877;141723;82929.5;52135.5;28381.1;	198676;155592;135857;80600.3;48177.7;28381.1;	0.927849;0.914189;0.936819;0.919561;0.890018;0.899957;	71346	0	0	0	0
DIA_OC3.mzML	DIA_OC3	P61201	P61201	CSN2_HUMAN	COPS2	2.62E+06	1.50E+06	2.28E+06	2.62E+06	1.50E+06	2.28E+06	2.28E+06	ALYEQSLHIK	ALYEQSLHIK	ALYEQSLHIK3	3	3.67E-05	0.00069676	0.000314861	0.000292312	0.000287687	0.000292398	0	1	302418	175442	302418	0.928701	45.3616	45.0946	45.5359	79.1848	45.395	79.123	COP9 signalosome complex subunit 2	0.000287356	0.886139	1.01E+07	4.45566	0.745839	0	0.999996	1.32641	0.0246593	172498;80619.3;103473;82412.8;48005.3;28754.6;	170190;26890.8;103473;71624.4;48005.3;28754.6;	0.926305;0.66727;0.930316;0.899721;0.940275;0.93707;	70656	0	0	0	0
DIA_ON1.mzML	DIA_ON1	P61201	P61201	CSN2_HUMAN	COPS2	3.30E+06	3.51E+06	2.83E+06	3.30E+06	3.51E+06	2.83E+06	2.83E+06	ALYEQSLHIK	ALYEQSLHIK	ALYEQSLHIK3	3	0.000141543	0.00069676	0.000853242	0.000732064	0.000287687	0.000732064	0	1	321772	340684	321772	0.879159	45.4172	45.1525	45.5917	79.1848	45.4654	79.0999	COP9 signalosome complex subunit 2	0.000287356	0.958365	1.19E+07	3.61637	0.389545	0	0.999997	0	-1.00E+07	229404;131005;130742;101072;61820.4;25057.6;	199514;50022.3;112690;101072;50840.4;9567.85;	0.885298;0.781882;0.876549;0.82985;0.834473;0.781882;	70656	0	0	0	0
DIA_ON2.mzML	DIA_ON2	P61201	P61201	CSN2_HUMAN	COPS2	3.17E+06	3.35E+06	2.79E+06	3.17E+06	3.35E+06	2.79E+06	2.79E+06	ALYEQSLHIK	ALYEQSLHIK	ALYEQSLHIK3	3	0.00012216	0.00069676	0.000752445	0.000621891	0.000287687	0.000621891	0	1	317550	334902	317550	0.92586	45.3244	45.1473	45.587	79.1848	45.4295	79.0041	COP9 signalosome complex subunit 2	0.000287356	0.888846	1.09E+07	3.85805	0.511648	0	0.999987	0.922063	0.00792171	194990;124211;104420;89100.4;31478.2;25704.8;	194990;118001;97338.6;80733.5;0;25221.2;	0.940828;0.907791;0.896133;0.877084;0.556806;0.924867;	70518	0	0	0	0
DIA_ON3.mzML	DIA_ON3	P61201	P61201	CSN2_HUMAN	COPS2	3.38E+06	3.32E+06	2.86E+06	3.38E+06	3.32E+06	2.86E+06	2.86E+06	ALYEQSLHIK	ALYEQSLHIK	ALYEQSLHIK3	3	0.00013598	0.00069676	0.000784314	0.000740741	0.000287687	0.000740741	0	1	332755	354660	332755	0.884844	45.2093	44.9461	45.3859	79.1848	45.2733	79.0796	COP9 signalosome complex subunit 2	0.000287356	0.975624	1.32E+07	3.73826	0.30428	0	0.999988	1.07736	0.00378031	215372;54223.3;118101;83635.4;63830.7;28471.2;	195461;0;111421;83635.4;56837.2;25873.3;	0.875785;0.458623;0.902614;0.908096;0.861413;0.876764;	70380	0	0	0	0
DIA_IN1.mzML	DIA_IN1	P61201	P61201	CSN2_HUMAN	COPS2	3.70E+06	4.20E+06	3.24E+06	3.70E+06	4.20E+06	3.24E+06	3.24E+06	ALYEQSLHIK	ALYEQSLHIK	ALYEQSLHIK3	3	0.000201248	0.00069676	0.000832639	0.000777605	0.000287687	0.000777605	0	1	305662	384805	305662	0.837057	45.7005	45.5225	45.8748	79.1848	45.7484	79.0872	COP9 signalosome complex subunit 2	0.000287356	0.962646	1.27E+07	3.49613	0.487414	0	0.999982	1.22876	0.00210999	213862;170236;145642;79311.6;68760.6;30793.3;	172675;137308;121263;79311.6;55389.9;11723.9;	0.829837;0.82914;0.851749;0.822587;0.828285;0.791429;	71070	0	0	0	0
DIA_IN2.mzML	DIA_IN2	P61201	P61201	CSN2_HUMAN	COPS2	3.32E+06	4.16E+06	3.15E+06	3.32E+06	4.16E+06	3.15E+06	3.15E+06	ALYEQSLHIK	ALYEQSLHIK	ALYEQSLHIK3	3	0.00020247	0.00069676	0.000814332	0.000677966	0.000287687	0.000677966	0	1	272257	361133	272257	0.885741	45.1672	44.9039	45.3446	79.1848	45.2087	79.1193	COP9 signalosome complex subunit 2	0.000287356	0.952157	1.01E+07	3.21763	0.719475	0	0.999996	1.61687	0.00278474	173448;111450;100509;62455.3;8101.23;21229.7;	161032;111450;89995.8;56072.7;0;21229.7;	0.891042;0.920987;0.864795;0.866814;0.490277;0.934325;	70242	0	0	0	0
DIA_IN3.mzML	DIA_IN3	P61201	P61201	CSN2_HUMAN	COPS2	3.19E+06	3.65E+06	3.15E+06	3.19E+06	3.65E+06	3.15E+06	3.15E+06	ALYEQSLHIK	ALYEQSLHIK	ALYEQSLHIK3	3	0.000185357	0.00069676	0.000801282	0.000719424	0.000287687	0.000719424	0	1	375675	470232	375675	0.936997	45.3419	45.0801	45.5162	79.1848	45.4235	79.0352	COP9 signalosome complex subunit 2	0.000287356	0.937244	1.32E+07	4.99396	0.706114	0	0.999999	0.839682	0.0014404	219414;173493;129463;79782.6;74590;27081.8;	219414;173493;129179;79782.6;74590;27081.8;	0.939924;0.943064;0.931838;0.939665;0.943595;0.937891;	70518	0	0	0	0
DIA_OC1.mzML	DIA_OC1	Q03252	Q03252	LMNB2_HUMAN	LMNB2	5.54E+06	3.47E+06	3.16E+06	5.54E+06	3.47E+06	3.16E+06	3.16E+06	ALYESELADAR	ALYESELADAR	ALYESELADAR2	2	4.74E-05	0.000297398	0.000315457	0.000313775	0.000287687	0.000313873	0	1	942162	596414	942162	0.842649	51.0652	50.8447	51.3276	87.4485	51.0291	87.5111	Lamin-B2	0.000184775	0.271145	1.07E+06	3.23518	0.7512	1.93999	0.999933	1.81768	0.0840015	804729;464309;820295;123763;93470.4;131144;	734426;249020;331712;114265;93470.4;63433.7;	0.844268;0.692099;0.140853;0.805361;0.875508;0.608176;	79509	0	0	0	0
DIA_OC2.mzML	DIA_OC2	Q03252	Q03252	LMNB2_HUMAN	LMNB2	6.49E+06	3.18E+06	2.99E+06	6.49E+06	3.18E+06	2.99E+06	2.99E+06	ALYESELADAR	ALYESELADAR	ALYESELADAR2	2	3.66E-05	0.000297398	0.000292826	0.000310463	0.000287687	0.000310559	0	1	1.33E+06	665346	1.33E+06	0.968076	51.0728	50.8989	51.2934	87.4485	50.9035	87.7107	Lamin-B2	0.000184775	0.77483	5.21E+06	5.03866	0.560663	5.26284	0.99988	0.663386	0.296976	1.02825e+06;504550;1.30899e+06;168919;141217;184191;	1.01587e+06;504550;804026;168919;141217;184191;	0.976628;0.881053;0.282387;0.939121;0.94119;0.994396;	79578	0	0	0	0
DIA_OC3.mzML	DIA_OC3	Q03252	Q03252	LMNB2_HUMAN	LMNB2	6.32E+06	3.41E+06	2.92E+06	6.32E+06	3.41E+06	2.92E+06	2.92E+06	ALYESELADAR	ALYESELADAR	ALYESELADAR2	2	3.67E-05	0.000297398	0.000314861	0.000292312	0.000287687	0.000292398	0	1	1.00E+06	549450	1.00E+06	0.899662	50.3045	50.1273	50.6121	87.4485	50.3154	87.4278	Lamin-B2	0.000184775	0.812388	3.95E+06	4.16138	0.673562	4.21635	0.999993	1.55881	0.0475574	772599;540833;886758;158988;132903;126259;	725034;493819;230948;146826;132903;122165;	0.907286;0.856938;0.103997;0.847819;0.915347;0.896487;	78405	0	0	0	0
DIA_OC1.mzML	DIA_OC1	Q03252	Q03252	LMNB2_HUMAN	LMNB2	5.54E+06	3.47E+06	3.16E+06	5.54E+06	3.47E+06	3.16E+06	3.16E+06	ALYESELADARR	ALYESELADARR	ALYESELADARR3	3	4.74E-05	0.00069676	0.000315457	0.000313775	0.000287687	0.000313873	0	1	2.71E+06	1.66E+06	2.71E+06	0.916835	44.2712	44.138	44.4023	76.1104	44.2174	76.2153	Lamin-B2	0.000298315	0.755776	3.50E+07	4.97031	0.25385	2.70599	0.99996	1.05795	0.0672884	2.24742e+06;555068;535209;133086;106914;92118.3;	2.05683e+06;520779;480491;130730;106914;80063.2;	0.912543;0.93364;0.912433;0.917407;0.952231;0.867439;	68868	0	0	0	0
DIA_OC2.mzML	DIA_OC2	Q03252	Q03252	LMNB2_HUMAN	LMNB2	6.49E+06	3.18E+06	2.99E+06	6.49E+06	3.18E+06	2.99E+06	2.99E+06	ALYESELADARR	ALYESELADARR	ALYESELADARR3	3	3.66E-05	0.00069676	0.000292826	0.000310463	0.000287687	0.000310559	0	1	3.10E+06	1.48E+06	3.10E+06	0.982292	44.293	44.1618	44.4701	76.1104	44.1826	76.3237	Lamin-B2	0.000298315	0.596786	4.74E+07	5.51887	0.253075	0.894389	0.999855	0	-1.00E+07	2.2928e+06;664937;574964;142096;154876;97691.3;	2.2928e+06;664937;560209;142096;151373;97691.3;	0.981527;0.982073;0.970525;0.995663;0.934649;0.944147;	68937	0	0	0	0
DIA_OC3.mzML	DIA_OC3	Q03252	Q03252	LMNB2_HUMAN	LMNB2	6.32E+06	3.41E+06	2.92E+06	6.32E+06	3.41E+06	2.92E+06	2.92E+06	ALYESELADARR	ALYESELADARR	ALYESELADARR3	3	3.67E-05	0.00069676	0.000314861	0.000292312	0.000287687	0.000292398	0	1	3.15E+06	1.67E+06	3.15E+06	0.985003	43.8687	43.6909	43.9996	76.1104	43.7853	76.2739	Lamin-B2	0.000298315	0.606799	4.56E+07	5.58585	0.364367	1.64658	0.999789	1.05795	0.00500712	2.34181e+06;656996;611043;147711;160969;97591.6;	2.34181e+06;656996;599628;147711;160969;97591.6;	0.98429;0.988474;0.979592;0.980857;0.9749;0.940222;	68316	0	0	0	0
DIA_OC1.mzML	DIA_OC1	P20700	P20700	LMNB1_HUMAN	LMNB1	1.53E+06	965934	808014	1.53E+06	965934	808014	808014	ALYETELADAR	ALYETELADAR	ALYETELADAR2	2	8.22E-05	0.000297398	0.000315457	0.000313775	0.000287687	0.000313873	0	1	623140	386097	623140	0.98964	53.6192	53.4412	53.7934	91.2214	53.6407	91.201	Lamin-B1	0.000184775	0.990851	2.94E+06	4.44618	0.478749	3.58432	0.999548	0.680171	0.102623	0;286913;264029;41878.6;75013.4;101299;	0;285916;262211;40393.4;75013.4;101299;	0;0.985004;0.994848;0.843798;0.989102;0.965978;	83512	0	0	0	0
DIA_OC2.mzML	DIA_OC2	P20700	P20700	LMNB1_HUMAN	LMNB1	1.85E+06	917540	793935	1.85E+06	917540	793935	793935	ALYETELADAR	ALYETELADAR	ALYETELADAR2	2	3.66E-05	0.000297398	0.000292826	0.000310463	0.000287687	0.000310559	0	1	828574	397666	828574	0.97807	53.5812	53.4041	53.7554	91.2214	53.5503	91.274	Lamin-B1	0.000184775	0.937664	3.46E+06	3.66884	0.595201	0.848872	0.99999	1.10069	0.0282647	382765;358786;368370;67505.6;101419;49677.5;	201270;358786;368370;0;101419;0;	0.680573;0.971232;0.981167;0.269676;0.991012;0.61706;	83512	0	0	0	0
DIA_OC3.mzML	DIA_OC3	P20700	P20700	LMNB1_HUMAN	LMNB1	2.14E+06	1.16E+06	809774	2.14E+06	1.16E+06	809774	809774	ALYETELADAR	ALYETELADAR	ALYETELADAR2	2	3.67E-05	0.000297398	0.000314861	0.000292312	0.000287687	0.000292398	0	1	644517	373504	644517	0.978164	52.8604	52.7282	52.9906	91.2214	52.9009	91.1684	Lamin-B1	0.000184775	0.955755	3.77E+06	4.60284	0.391563	4.99799	0.999992	0.265517	0.0316321	306961;324497;283618;66819.8;85317.9;21744.1;	133621;302753;268792;66819.8;72971.1;8496.79;	0.745496;0.983117;0.988461;0.967424;0.919685;0.701603;	82408	0	0	0	0
DIA_OC1.mzML	DIA_OC1	P20700	P20700	LMNB1_HUMAN	LMNB1	1.53E+06	965934	808014	1.53E+06	965934	808014	808014	ALYETELADARR	ALYETELADARR	ALYETELADARR3	3	4.74E-05	0.00069676	0.000315457	0.000313775	0.000287687	0.000313873	0	1	973538	594763	973538	0.96945	45.8545	45.6772	45.9856	79.3531	45.9318	79.2148	Lamin-B1	0.000287356	0.991373	3.96E+06	3.21233	0.374273	0	0.999896	0.908825	0.0385635	809257;161523;253473;8272.11;11263.8;12204;	809257;161523;253473;2758.59;3822.51;2850.12;	0.989874;0.873327;0.949409;0.606047;0.601096;0.323569;	71352	0	0	0	0
DIA_OC2.mzML	DIA_OC2	P20700	P20700	LMNB1_HUMAN	LMNB1	1.85E+06	917540	793935	1.85E+06	917540	793935	793935	ALYETELADARR	ALYETELADARR	ALYETELADARR3	3	3.66E-05	0.00069676	0.000292826	0.000310463	0.000287687	0.000310559	0	1	977854	490132	977854	0.874791	45.9205	45.7462	46.009	79.3531	45.9355	79.3243	Lamin-B1	0.000287356	0.941265	4.10E+06	3.22636	0.342085	0	0.999991	1.25031	0.0390437	1.00744e+06;264525;332833;7454.83;12357.9;11372.7;	772060;202998;59239.8;2795.56;12357.9;3006.51;	0.876395;0.870287;0.549965;0.758952;0.735379;0.571549;	71490	0	0	0	0
DIA_OC3.mzML	DIA_OC3	P20700	P20700	LMNB1_HUMAN	LMNB1	2.14E+06	1.16E+06	809774	2.14E+06	1.16E+06	809774	809774	ALYETELADARR	ALYETELADARR	ALYETELADARR3	3	3.67E-05	0.00069676	0.000314861	0.000292312	0.000287687	0.000292398	0	1	673881	390939	673881	0.909683	45.365	45.276	45.4533	79.3531	45.4884	79.1292	Lamin-B1	0.000287356	0.873079	3.77E+06	3.22217	0.345478	0.344344	0.999781	0.396221	0.00260542	839998;174241;238113;7091.12;9789.19;9730.08;	626863;39927.3;39818.1;7091.12;7341.89;7297.56;	0.927388;0.650871;0.331254;0.801784;0.801784;0.801784;	70662	0	0	0	0
DIA_OC1.mzML	DIA_OC1	O00186	O00186	STXB3_HUMAN	STXBP3	1.27E+06	871563	839391	1.27E+06	871563	839391	839391	ALYFITPTSK	ALYFITPTSK	ALYFITPTSK2	2	4.74E-05	0.000297398	0.000315457	0.000313775	0.000287687	0.000313873	0	1	353872	220154	353872	0.980885	66.8681	66.6938	67.0877	114.078	66.9272	113.981	Syntaxin-binding protein 3	0.000184775	0.970484	2.55E+06	4.26852	0.497243	1.02745	0.999992	0	-1.00E+07	190784;90374;132103;142856;88365.5;48641.9;	190784;0;128536;142856;82479.4;0;	0.993716;0.607879;0.981473;0.997359;0.951435;0.286891;	104276	0	0	0	0
DIA_OC2.mzML	DIA_OC2	O00186	O00186	STXB3_HUMAN	STXBP3	1.68E+06	890506	976028	1.68E+06	890506	976028	976028	ALYFITPTSK	ALYFITPTSK	ALYFITPTSK2	2	3.66E-05	0.000297398	0.000292826	0.000310463	0.000287687	0.000310559	0	1	403314	202343	403314	0.967544	66.8212	66.6009	66.9992	114.078	66.9139	113.899	Syntaxin-binding protein 3	0.000184775	0.982841	3.15E+06	4.53814	0.59398	2.64251	0.999984	0	-1.00E+07	172513;236344;176208;167383;78296.3;199123;	82577;217605;162098;167383;73832.8;187526;	0.638194;0.835876;0.956351;0.9888;0.943928;0.807967;	104276	0	0	0	0
DIA_OC3.mzML	DIA_OC3	O00186	O00186	STXB3_HUMAN	STXBP3	1.45E+06	922206	967265	1.45E+06	922206	967265	967265	ALYFITPTSK	ALYFITPTSK	ALYFITPTSK2	2	3.67E-05	0.000297398	0.000314861	0.000292312	0.000287687	0.000292398	0	1	423776	240730	423776	0.972898	66.3242	66.1054	66.4993	114.078	66.3934	113.99	Syntaxin-binding protein 3	0.000184775	0.990682	2.74E+06	4.99916	0.874429	2.82475	0.999999	0	-1.00E+07	226729;235139;189914;152081;91595.5;164274;	226729;227329;183961;152081;87733.5;78553.5;	0.987934;0.90719;0.975182;0.99416;0.931253;0.672234;	103517	0	0	0	0
DIA_ON1.mzML	DIA_ON1	O00186	O00186	STXB3_HUMAN	STXBP3	251173	259216	346929	251173	259216	346929	346929	ALYFITPTSK	ALYFITPTSK	ALYFITPTSK2	2	0.000141543	0.000297398	0.000853242	0.000732064	0.000287687	0.000732064	0	1	97134.6	105271	97134.6	0.904804	66.4614	66.3273	66.7247	114.078	66.5571	113.909	Syntaxin-binding protein 3	0.000184775	0.638897	481640	4.15877	0.798168	2.08625	0.999993	0	-1.00E+07	42551.9;29735.8;50510.1;33241.3;24702.7;31695.1;	42551.9;14665.3;44574.7;33241.3;19318.6;31695.1;	0.931761;0.781094;0.897441;0.97383;0.80302;0.899372;	103655	0	0	0	0
DIA_ON2.mzML	DIA_ON2	O00186	O00186	STXB3_HUMAN	STXBP3	256696	277692	166455	256696	277692	166455	166455	ALYFITPTSK	ALYFITPTSK	ALYFITPTSK2	2	0.00012216	0.000297398	0.000752445	0.000621891	0.000287687	0.000621891	0	1	49279.8	51517.4	49279.8	0.807279	66.5877	66.3671	66.6775	114.078	66.6369	114.012	Syntaxin-binding protein 3	0.000184775	0.422692	435153	3.04505	0.752901	1.44717	0.999758	0	-1.00E+07	61959.8;22777.4;23893.4;34199.6;17589.2;50263.9;	22974.9;7752.58;23893.4;9666.41;15720;18674.6;	0.665925;0.598955;0.835044;0.715621;0.82144;0.673313;	103862	0	0	0	0
DIA_ON3.mzML	DIA_ON3	O00186	O00186	STXB3_HUMAN	STXBP3	245042	281555	301287	245042	281555	301287	301287	ALYFITPTSK	ALYFITPTSK	ALYFITPTSK2	2	0.00013598	0.000297398	0.000784314	0.000740741	0.000287687	0.000740741	0	1	70349.2	75430.2	70349.2	0.846181	66.3003	66.1681	66.4786	114.078	66.4271	113.828	Syntaxin-binding protein 3	0.000184775	0.922592	771995	3.52344	0.606394	1.75487	0.999948	0	-1.00E+07	72470.6;69302.3;34410.9;51097.5;16575.2;21199.1;	55937.9;36637.4;11030.9;42743;16575.2;0;	0.824896;0.694458;0.556955;0.866348;0.98666;0.501452;	103448	0	0	0	0
DIA_IN1.mzML	DIA_IN1	O00186	O00186	STXB3_HUMAN	STXBP3	269904	309939	424191	269904	309939	424191	424191	ALYFITPTSK	ALYFITPTSK	ALYFITPTSK2	2	0.000279408	0.000297398	0.000832639	0.000777605	0.000287687	0.000777605	0	1	111860	129277	111860	0.895431	66.7133	66.536	66.9758	114.078	66.8453	113.809	Syntaxin-binding protein 3	0.000184775	0.724578	356365	2.77061	0.48921	1.01102	0.99818	0	-1.00E+07	73686.9;44334.8;63080.3;36303.9;31299;54127.6;	0;18080.1;63080.3;34126.9;14652.5;0;	0.583783;0.594074;0.97062;0.868109;0.635375;0.170585;	104000	0	0	0	0
DIA_IN2.mzML	DIA_IN2	O00186	O00186	STXB3_HUMAN	STXBP3	380073	479175	320852	380073	479175	320852	320852	ALYFITPTSK	ALYFITPTSK	ALYFITPTSK2	2	0.00020247	0.000297398	0.000814332	0.000677966	0.000287687	0.000677966	0	1	99450	125463	99450	0.862691	66.4119	66.2343	66.5444	114.078	66.4619	113.987	Syntaxin-binding protein 3	0.000184775	0.983833	711766	4.32791	0.511409	2.12496	0.999947	1.05795	0.267843	59360.2;56123.4;36051.5;65078.1;21196.1;68876.9;	27204.2;56123.4;33047.1;56563.2;9839.74;66983.4;	0.798176;0.962161;0.831059;0.907225;0.712935;0.910943;	103517	0	0	0	0
DIA_IN3.mzML	DIA_IN3	O00186	O00186	STXB3_HUMAN	STXBP3	228348	292568	370026	228348	292568	370026	370026	ALYFITPTSK	ALYFITPTSK	ALYFITPTSK2	2	0.000185357	0.000297398	0.000801282	0.000719424	0.000287687	0.000719424	0	1	84695.3	105092	84695.3	0.804937	66.446	66.2253	66.5765	114.078	66.5865	113.843	Syntaxin-binding protein 3	0.000184775	0.662136	256727	3.64877	0.577598	2.06609	0.999939	0	-1.00E+07	65389.6;79276.7;45671.5;57373.4;21251.6;48980.7;	35674.7;79276.7;45671.5;24459.2;14564.6;0;	0.738042;0.942762;0.91374;0.616895;0.779542;0.470331;	103586	0	0	0	0
DIA_OC1.mzML	DIA_OC1	Q07960	Q07960	RHG01_HUMAN	ARHGAP1	8.95E+06	5.99E+06	7.56E+06	8.95E+06	5.99E+06	7.56E+06	7.56E+06	ALYIVHPTMFIK	ALYIVHPTMFIK	ALYIVHPTMFIK3	3	4.74E-05	0.000297398	0.000315457	0.000313775	0.000287687	0.000313873	0	1	1.05E+06	648501	1.05E+06	0.958793	75.1046	74.8411	75.2789	128.76	75.1351	128.757	Rho GTPase-activating protein 1	0.000184775	0.94938	6.57E+06	3.88585	0.532258	0	0.999991	0	-1.00E+07	544449;334585;129387;202555;111239;33283.4;	533041;334585;45791.7;183570;111239;9715.13;	0.98174;0.981749;0.373257;0.850323;0.944103;0.522745;	117169	0	0	0	0
DIA_OC2.mzML	DIA_OC2	Q07960	Q07960	RHG01_HUMAN	ARHGAP1	1.18E+07	6.04E+06	7.13E+06	1.18E+07	6.04E+06	7.13E+06	7.13E+06	ALYIVHPTMFIK	ALYIVHPTMFIK	ALYIVHPTMFIK3	3	3.66E-05	0.000297398	0.000292826	0.000310463	0.000287687	0.000310559	0	1	1.23E+06	672808	1.23E+06	0.964131	75.0019	74.6916	75.2659	128.76	75.0919	128.675	Rho GTPase-activating protein 1	0.000184775	0.924952	6.87E+06	3.42519	0.291215	0	0.999161	0	-1.00E+07	596084;419895;121672;230078;109105;33734.2;	596084;419895;0;212615;109105;0;	0.979811;0.989609;-0.482668;0.869854;0.824523;0.539123;	117100	0	0	0	0
DIA_OC3.mzML	DIA_OC3	Q07960	Q07960	RHG01_HUMAN	ARHGAP1	1.05E+07	6.76E+06	7.41E+06	1.05E+07	6.76E+06	7.41E+06	7.41E+06	ALYIVHPTMFIK	ALYIVHPTMFIK	ALYIVHPTMFIK3	3	3.67E-05	0.000297398	0.000314861	0.000292312	0.000287687	0.000292398	0	1	1.21E+06	683264	1.21E+06	0.983135	74.3809	74.1165	74.6002	128.76	74.4469	128.643	Rho GTPase-activating protein 1	0.000184775	0.974595	5.77E+06	4.71869	0.455664	0	0.999996	0	-1.00E+07	588138;410596;182715;220936;112172;55671.6;	588138;410596;127692;216090;112172;55671.6;	0.992201;0.990391;0.7339;0.94467;0.951284;0.814737;	116134	0	0	0	0
DIA_ON3.mzML	DIA_ON3	Q07960	Q07960	RHG01_HUMAN	ARHGAP1	659542	676950	801529	659542	676950	801529	801529	ALYIVHPTMFIK	ALYIVHPTMFIK	ALYIVHPTMFIK3	3	0.00338634	0.000297398	0.000784314	0.000740741	0.000287687	0.000740741	0	1	14003.3	14932.1	14003.3	0.738189	74.4387	74.3506	74.5239	128.76	74.6107	128.52	Rho GTPase-activating protein 1	0.000184775	0.287109	433289	1.35863	0.396517	0	0.915763	0	-1.00E+07	13742.9;5955.83;0;6098.53;0;0;	3473.55;5955.83;0;4573.9;0;0;	0.545408;0.801784;0;0.801784;0;0;	116203	0	0	0	0
DIA_IN2.mzML	DIA_IN2	Q07960	Q07960	RHG01_HUMAN	ARHGAP1	553795	755029	488392	553795	755029	488392	488392	ALYIVHPTMFIK	ALYIVHPTMFIK	ALYIVHPTMFIK3	3	0.00165138	0.000297398	0.000814332	0.000677966	0.000287687	0.000677966	0	1	47210	66238.6	47210	0.78121	74.3767	74.2025	74.5963	128.76	74.602	128.503	Rho GTPase-activating protein 1	0.000184775	0.803282	638282	1.37768	0.0555244	0	0.963695	0	-1.00E+07	16507.3;34291.4;0;30229;0;3141.02;	0;34291.4;0;12918.6;0;0;	0.398179;0.9391;0;0.362103;0;0.468909;	115996	0	0	0	0
DIA_OC1.mzML	DIA_OC1	Q13177	Q13177;Q13153	PAK2_HUMAN	PAK2	1.16E+06	781392	746301	1.16E+06	781392	746301		ALYLIATNGTPELQNPEK	ALYLIATNGTPELQNPEK	ALYLIATNGTPELQNPEK2	2	4.74E-05	0.000297398	0.000315457	0.000313775	0.000287687	0.000313873	0	0	396418	259460	396418	0.960214	71.9191	71.6991	72.14	122.793	71.7959	122.976	Serine/threonine-protein kinase PAK 2	0.000142491	0.487697	139567	5.10294	0.857729	6.96114	0.999999	0.898011	0.158243	110828;139338;125963;84541.2;101032;138723;	110828;139338;125474;84541.2;92567.5;131607;	0.916879;0.998627;0.985077;0.853861;0.929622;0.895842;	112183	0	0	0	0
DIA_OC2.mzML	DIA_OC2	Q13177	Q13177;Q13153	PAK2_HUMAN	PAK2	1.12E+06	569782	697194	1.12E+06	569782	697194		ALYLIATNGTPELQNPEK	ALYLIATNGTPELQNPEK	ALYLIATNGTPELQNPEK2	2	3.66E-05	0.000297398	0.000292826	0.000310463	0.000287687	0.000310559	0	0	497980	254339	497980	0.990134	71.821	71.5995	72.0841	122.793	71.7605	122.85	Serine/threonine-protein kinase PAK 2	0.000142491	0.768914	401431	4.86401	0.668949	3.98604	0.999997	0.629689	0.219061	137291;172807;140904;99663.9;135606;184269;	136518;172807;140904;39022.5;127343;184269;	0.910977;0.993952;0.994756;0.724192;0.90607;0.983019;	112114	0	0	0	0
DIA_OC3.mzML	DIA_OC3	Q13177	Q13177;Q13153	PAK2_HUMAN	PAK2	1.07E+06	604576	746289	1.07E+06	604576	746289		ALYLIATNGTPELQNPEK	ALYLIATNGTPELQNPEK	ALYLIATNGTPELQNPEK2	2	3.67E-05	0.000297398	0.000314861	0.000292312	0.000287687	0.000292398	0	0	482401	287105	482401	0.990683	71.4184	71.1978	71.6389	122.793	71.0779	123.36	Serine/threonine-protein kinase PAK 2	0.000142491	0.644755	318509	5.74952	0.829512	6.78598	0.999997	0.917424	0.0635372	143233;157926;147201;135572;102386;177274;	143233;157926;147201;132929;102386;177274;	0.987463;0.993711;0.995716;0.971954;0.981413;0.983807;	111493	0	0	0	0
DIA_OC1.mzML	DIA_OC1	Q13177	Q13177;Q13153	PAK2_HUMAN	PAK2	1.16E+06	781392	746301	1.16E+06	781392	746301		ALYLIATNGTPELQNPEK	ALYLIATNGTPELQNPEK	ALYLIATNGTPELQNPEK3	3	0.000355332	0.00906137	0.000315457	0.000313775	0.000287687	0.000313873	0	0	178763	117003	178763	0.974652	71.9428	71.765	72.1637	123.613	72.2954	123.014	Serine/threonine-protein kinase PAK 2	0.00152967	0.900243	506436	1.92709	0.521876	0	0.986363	1.10684	0.025531	109661;59937.4;622.404;14233.5;0;0;	109661;59937.4;0;9165;0;0;	0.98933;0.976784;0.0923671;0.785083;0;0;	112219	0	0	0	0
DIA_OC2.mzML	DIA_OC2	Q13177	Q13177;Q13153	PAK2_HUMAN	PAK2	1.12E+06	569782	697194	1.12E+06	569782	697194		ALYLIATNGTPELQNPEK	ALYLIATNGTPELQNPEK	ALYLIATNGTPELQNPEK3	3	0.00237483	0.00906137	0.000292826	0.000310463	0.000287687	0.000310559	0	0	185228	94533.3	185228	0.892169	71.8869	71.7555	72.0616	123.613	72.2393	122.959	Serine/threonine-protein kinase PAK 2	0.00152967	0.433679	105201	1.6242	0.5218	0	0.909519	1.01075	0.00463719	105785;68254.4;867.266;22928.6;0;0;	105785;60426.1;0;19016.9;0;0;	0.921478;0.876826;-0.437196;0.777883;0;0;	112219	0	0	0	0
DIA_OC3.mzML	DIA_OC3	Q13177	Q13177;Q13153	PAK2_HUMAN	PAK2	1.07E+06	604576	746289	1.07E+06	604576	746289		ALYLIATNGTPELQNPEK	ALYLIATNGTPELQNPEK	ALYLIATNGTPELQNPEK3	3	3.67E-05	0.00906137	0.000314861	0.000292312	0.000287687	0.000292398	0	0	269343	162600	269343	0.977534	71.4422	71.2223	71.6193	123.613	71.552	123.4	Serine/threonine-protein kinase PAK 2	0.00152967	0.850112	602502	2.16953	0.501444	0	0.999009	0.702316	0.0390013	161917;82239.5;1375.63;25186;0;0;	161917;82239.5;413.676;25186;0;0;	0.989225;0.985164;0.495899;0.87746;0;0;	111529	0	0	0	0
DIA_OC1.mzML	DIA_OC1	P00450	P00450	CERU_HUMAN	CP	1.28E+07	7.76E+06	1.05E+07	1.28E+07	7.76E+06	1.05E+07	1.05E+07	ALYLQYTDETFR	ALYLQYTDETFR	ALYLQYTDETFR2	2	4.74E-05	0.000297398	0.000315457	0.000313775	0.000287687	0.000313873	0	1	5.91E+06	3.90E+06	5.91E+06	0.991594	72.2587	72.081	72.4785	123.364	72.1445	123.523	Ceruloplasmin	0.000142491	0.995778	1.82E+07	5.51766	0.72214	9.41533	0.999961	0.769662	0.0112757	3.00038e+06;2.56672e+06;1.83537e+06;1.51134e+06;1.40036e+06;702839;	2.98342e+06;2.56672e+06;1.83537e+06;1.51134e+06;1.40036e+06;702839;	0.994776;0.990145;0.990602;0.99526;0.972211;0.877606;	112712	0	0	0	0
DIA_OC2.mzML	DIA_OC2	P00450	P00450	CERU_HUMAN	CP	1.79E+07	9.25E+06	9.55E+06	1.79E+07	9.25E+06	9.55E+06	9.55E+06	ALYLQYTDETFR	ALYLQYTDETFR	ALYLQYTDETFR2	2	3.66E-05	0.000297398	0.000292826	0.000310463	0.000287687	0.000310559	0	1	6.56E+06	3.49E+06	6.56E+06	0.981517	72.3343	72.1144	72.5079	123.364	72.0948	123.728	Ceruloplasmin	0.000142491	0.995211	2.05E+07	5.42111	0.69841	8.64645	0.999802	0.629078	0.0105458	3.44959e+06;2.97416e+06;1.96781e+06;1.64498e+06;1.59355e+06;926672;	3.30414e+06;2.97416e+06;1.95361e+06;1.63702e+06;1.57117e+06;884087;	0.977237;0.985606;0.971206;0.986393;0.94416;0.862947;	112919	0	0	0	0
DIA_OC3.mzML	DIA_OC3	P00450	P00450	CERU_HUMAN	CP	1.47E+07	8.16E+06	1.00E+07	1.47E+07	8.16E+06	1.00E+07	1.00E+07	ALYLQYTDETFR	ALYLQYTDETFR	ALYLQYTDETFR2	2	3.67E-05	0.000297398	0.000314861	0.000292312	0.000287687	0.000292398	0	1	5.99E+06	3.57E+06	5.99E+06	0.987026	71.625	71.4479	71.7994	123.364	71.4075	123.708	Ceruloplasmin	0.000142491	0.992664	1.85E+07	5.71913	0.678203	9.09682	0.999988	1.24178	0.0060088	2.84945e+06;2.67097e+06;1.83993e+06;1.53806e+06;1.2559e+06;829502;	2.78353e+06;2.67097e+06;1.78998e+06;1.52839e+06;1.24626e+06;828995;	0.985883;0.991181;0.9804;0.987524;0.989919;0.960962;	111815	0	0	0	0
DIA_ON1.mzML	DIA_ON1	P00450	P00450	CERU_HUMAN	CP	2.87E+06	3.01E+06	3.03E+06	2.87E+06	3.01E+06	3.03E+06	3.03E+06	ALYLQYTDETFR	ALYLQYTDETFR	ALYLQYTDETFR2	2	0.000141543	0.000297398	0.000853242	0.000732064	0.000287687	0.000732064	0	1	1.97E+06	2.01E+06	1.97E+06	0.92288	71.6197	71.4872	71.8389	123.364	71.6131	123.374	Ceruloplasmin	0.000142491	0.906395	8.54E+06	4.71697	0.661229	6.95572	1	1.36274	0.328708	966273;993332;674428;550757;410463;344690;	790043;879325;593470;502129;410463;140847;	0.848632;0.915056;0.927494;0.931128;0.949503;0.571951;	111746	0	0	0	0
DIA_ON2.mzML	DIA_ON2	P00450	P00450	CERU_HUMAN	CP	2.64E+06	2.56E+06	3.16E+06	2.64E+06	2.56E+06	3.16E+06	3.16E+06	ALYLQYTDETFR	ALYLQYTDETFR	ALYLQYTDETFR2	2	0.00012216	0.000297398	0.000752445	0.000621891	0.000287687	0.000621891	0	1	2.18E+06	2.17E+06	2.18E+06	0.975632	71.7473	71.5698	71.9209	123.364	71.6577	123.505	Ceruloplasmin	0.000142491	0.992535	7.71E+06	5.47955	0.746109	7.90255	0.999996	1.45364	0.396681	864635;973234;628911;579349;451938;358868;	864635;973234;628911;579349;451938;338809;	0.95733;0.960973;0.982695;0.99259;0.932982;0.939274;	111953	0	0	0	0
DIA_ON3.mzML	DIA_ON3	P00450	P00450	CERU_HUMAN	CP	2.88E+06	2.95E+06	3.17E+06	2.88E+06	2.95E+06	3.17E+06	3.17E+06	ALYLQYTDETFR	ALYLQYTDETFR	ALYLQYTDETFR2	2	0.00013598	0.000297398	0.000784314	0.000740741	0.000287687	0.000740741	0	1	2.55E+06	2.42E+06	2.55E+06	0.978952	71.51	71.3325	71.7291	123.364	71.4838	123.395	Ceruloplasmin	0.000142491	0.971657	9.19E+06	5.40553	0.704705	7.23136	1	0.553112	0.442157	912278;1.11582e+06;758768;687089;444886;398413;	912278;1.11582e+06;747970;687089;444886;398413;	0.860186;0.98629;0.970267;0.976488;0.959052;0.988305;	111608	0	0	0	0
DIA_IN1.mzML	DIA_IN1	P00450	P00450	CERU_HUMAN	CP	2.04E+06	2.43E+06	1.76E+06	2.04E+06	2.43E+06	1.76E+06	1.76E+06	ALYLQYTDETFR	ALYLQYTDETFR	ALYLQYTDETFR2	2	0.000201248	0.000297398	0.000832639	0.000777605	0.000287687	0.000777605	0	1	2.04E+06	2.43E+06	2.04E+06	0.98331	71.962	71.7875	72.1392	123.364	71.8331	123.569	Ceruloplasmin	0.000142491	0.954735	6.19E+06	5.56949	0.753195	7.58601	0.999986	1.06435	0.543953	890931;912715;572230;552182;387268;252350;	890932;912715;572230;552182;374947;252350;	0.99274;0.981546;0.983111;0.986432;0.889075;0.976594;	112229	0	0	0	0
DIA_IN2.mzML	DIA_IN2	P00450	P00450	CERU_HUMAN	CP	1.91E+06	2.59E+06	1.64E+06	1.91E+06	2.59E+06	1.64E+06	1.64E+06	ALYLQYTDETFR	ALYLQYTDETFR	ALYLQYTDETFR2	2	0.00020247	0.000297398	0.000814332	0.000677966	0.000287687	0.000677966	0	1	1.91E+06	2.59E+06	1.91E+06	0.983073	71.5816	71.4039	71.756	123.364	71.5704	123.389	Ceruloplasmin	0.000142491	0.992717	7.18E+06	5.62794	0.761686	8.61326	0.999999	0.281635	0.420958	820995;867048;524837;514396;415560;269259;	813575;867048;524837;513121;415560;264629;	0.974664;0.985063;0.983618;0.979154;0.933053;0.969579;	111608	0	0	0	0
DIA_IN3.mzML	DIA_IN3	P00450	P00450	CERU_HUMAN	CP	2.13E+06	2.80E+06	1.94E+06	2.13E+06	2.80E+06	1.94E+06	1.94E+06	ALYLQYTDETFR	ALYLQYTDETFR	ALYLQYTDETFR2	2	0.000185357	0.000297398	0.000801282	0.000719424	0.000287687	0.000719424	0	1	2.13E+06	2.80E+06	2.13E+06	0.99032	71.8331	71.6558	72.0073	123.364	71.6674	123.668	Ceruloplasmin	0.000142491	0.978467	7.20E+06	5.5995	0.75716	6.26273	0.999997	0.30491	0.116345	924119;976388;594580;580067;296596;260395;	924119;960243;586664;580067;296596;260395;	0.994485;0.990405;0.991147;0.989342;0.910848;0.961135;	112022	0	0	0	0
DIA_OC1.mzML	DIA_OC1	Q03001	Q03001	DYST_HUMAN	DST	506657	315086	275536	506657	315086	275536	275536	ALYNQYLQFK	ALYNQYLQFK	ALYNQYLQFK2	2	0.000797742	0.00517663	0.000315457	0.000313775	0.000287687	0.000313873	0	1	177731	111838	177731	0.945482	72.8671	72.689	73.0412	125.034	73.1268	124.571	Dystonin	0.000943594	0.591543	1.61E+06	2.17983	0.290993	0.676198	0.972503	0	-1.00E+07	98314.3;153519;41747.4;22722.1;59209.9;	28901.5;153519;12385.4;11826.7;0;	-0.236818;0.99141;0.528734;0.785743;-0.51808;	113667	0	0	0	0
DIA_OC2.mzML	DIA_OC2	Q03001	Q03001	DYST_HUMAN	DST	616968	308192	240508	616968	308192	240508	240508	ALYNQYLQFK	ALYNQYLQFK	ALYNQYLQFK2	2	3.66E-05	0.00517663	0.000292826	0.000310463	0.000287687	0.000310559	0	1	226178	117222	226178	0.878558	72.9841	72.8104	73.1185	125.034	73.0439	124.914	Dystonin	0.000943594	0.737791	1.39E+06	2.86456	0.580889	0.871208	0.999982	0.667663	0.0254249	110801;152464;70136.7;35966.5;26499.3;	0;128511;61699.6;35966.5;11550.3;	0.465932;0.847761;0.878378;0.988905;0.548743;	113943	0	0	0	0
DIA_OC3.mzML	DIA_OC3	Q03001	Q03001	DYST_HUMAN	DST	660629	368445	213579	660629	368445	213579	213579	ALYNQYLQFK	ALYNQYLQFK	ALYNQYLQFK2	2	0.00153277	0.00517663	0.000314861	0.000292312	0.000287687	0.000292398	0	1	127081	74607.5	127081	0.965484	72.1449	71.9708	72.3222	125.034	72.3735	124.604	Dystonin	0.000943594	0.461709	759645	1.84487	0.685881	0.425164	0.938693	0.864706	0.0164869	32610.2;116606;25019.1;21577.5;42578.8;	13275.2;116606;0;10475.4;6365.02;	0.571727;0.988092;0.209488;0.713827;-0.270425;	112632	0	0	0	0
DIA_OC1.mzML	DIA_OC1	O43795	O43795	MYO1B_HUMAN	MYO1B	2.93E+06	1.92E+06	1.98E+06	2.93E+06	1.92E+06	1.98E+06	1.58E+06	ALYPSSVGQPFQGAYLEINK	ALYPSSVGQPFQGAYLEINK	ALYPSSVGQPFQGAYLEINK2	2	4.74E-05	0.000909439	0.000315457	0.000313775	0.000287687	0.000313873	0	1	107090	76978.2	107090	0.9646	81.3153	81.1406	81.582	141.308	81.5618	140.664	Unconventional myosin-Ib	0.000334784	0	0	3.75988	0.503527	5.63532	0.999989	0	-1.00E+07	75957.4;21452.7;34538.3;3228.95;9680.23;6108.22;	75957.4;21452.7;12809.3;1102.88;9680.23;5911.43;	0.979286;0.924649;-0.0513245;0.679066;0.937902;0.916689;	126891	0	0	0	0
DIA_OC2.mzML	DIA_OC2	O43795	O43795	MYO1B_HUMAN	MYO1B	3.47E+06	1.78E+06	1.88E+06	3.47E+06	1.78E+06	1.88E+06	1.52E+06	ALYPSSVGQPFQGAYLEINK	ALYPSSVGQPFQGAYLEINK	ALYPSSVGQPFQGAYLEINK2	2	3.66E-05	0.000909439	0.000292826	0.000310463	0.000287687	0.000310559	0	1	142503	77539.2	142503	0.929441	81.4273	81.2498	81.6905	141.308	81.5632	141.001	Unconventional myosin-Ib	0.000334784	0	0	3.30461	0.397238	4.06784	0.999984	0	-1.00E+07	89229.5;36238.6;15755.7;26457.7;18497;6601.36;	89229.5;36238.6;5302.3;21942.5;17034.6;2179.82;	0.932333;0.940746;0.661928;0.857724;0.890244;0.66249;	127167	0	0	0	0
DIA_OC3.mzML	DIA_OC3	O43795	O43795	MYO1B_HUMAN	MYO1B	3.26E+06	1.93E+06	1.93E+06	3.26E+06	1.93E+06	1.93E+06	1.50E+06	ALYPSSVGQPFQGAYLEINK	ALYPSSVGQPFQGAYLEINK	ALYPSSVGQPFQGAYLEINK2	2	0.00100768	0.000909439	0.000314861	0.000292312	0.000287687	0.000292398	0	1	27213.6	16600	27213.6	0.919775	80.8951	80.7209	81.161	141.308	80.9911	141.027	Unconventional myosin-Ib	0.000334784	0	0	1.83184	0.040526	2.29588	0.964235	0	-1.00E+07	25172.6;26190.9;14920.6;4265.3;3055.42;5885;	0;26190.9;0;0;1022.7;1429.73;	0.406524;0.929569;-0.168425;-0.473304;0.66895;0.433799;	126339	0	0	0	0
DIA_OC1.mzML	DIA_OC1	O43795	O43795	MYO1B_HUMAN	MYO1B	2.93E+06	1.92E+06	1.98E+06	2.93E+06	1.92E+06	1.98E+06	1.58E+06	ALYPSSVGQPFQGAYLEINK	ALYPSSVGQPFQGAYLEINK	ALYPSSVGQPFQGAYLEINK3	3	4.74E-05	0.00069676	0.000315457	0.000313775	0.000287687	0.000313873	0	1	106948	75740.4	106948	0.956985	81.3367	81.2061	81.4698	141.367	81.5896	140.708	Unconventional myosin-Ib	0.000290487	0.688439	634497	2.2351	0.582263	0.894389	0.999944	1.30167	0.069328	85555.9;31967.6;21422.5;23203.5;3153.61;0;	85555.9;8016.63;20232.8;21445;1158.96;0;	0.97776;0.178054;0.886642;0.955287;0.651413;0;	126923	0	0	0	0
DIA_OC2.mzML	DIA_OC2	O43795	O43795	MYO1B_HUMAN	MYO1B	3.47E+06	1.78E+06	1.88E+06	3.47E+06	1.78E+06	1.88E+06	1.52E+06	ALYPSSVGQPFQGAYLEINK	ALYPSSVGQPFQGAYLEINK	ALYPSSVGQPFQGAYLEINK3	3	3.66E-05	0.00069676	0.000292826	0.000310463	0.000287687	0.000310559	0	1	193881	105495	193881	0.946515	81.4457	81.3146	81.6235	141.367	81.5887	141.043	Unconventional myosin-Ib	0.000290487	0.787719	1.10E+06	2.0346	0.493398	0.159093	0.999799	1.05886	0.749433	139761;31790.2;43688.4;10055.5;22633.9;0;	139761;9887.89;43688.4;3152.45;10431.3;0;	0.974327;0.477442;0.920404;0.523977;0.683241;0;	127199	0	0	0	0
DIA_OC3.mzML	DIA_OC3	O43795	O43795	MYO1B_HUMAN	MYO1B	3.26E+06	1.93E+06	1.93E+06	3.26E+06	1.93E+06	1.93E+06	1.50E+06	ALYPSSVGQPFQGAYLEINK	ALYPSSVGQPFQGAYLEINK	ALYPSSVGQPFQGAYLEINK3	3	3.67E-05	0.00069676	0.000314861	0.000292312	0.000287687	0.000292398	0	1	163127	99651.5	163127	0.649284	80.9165	80.7855	81.2693	141.367	81.0198	141.072	Unconventional myosin-Ib	0.000290487	0.645684	701632	0.926011	0.362274	0.881235	0.999043	1.10625	0.0895804	138264;9993.73;49101.1;30399.3;4327.38;21335.6;	138264;0;23797.2;3933.08;1065.4;0;	0.641637;0.455707;0.707039;-0.0552232;0.351724;0.163014;	126371	0	0	0	0
DIA_OC1.mzML	DIA_OC1	O43795	O43795	MYO1B_HUMAN	MYO1B	2.93E+06	1.92E+06	1.98E+06	2.93E+06	1.92E+06	1.98E+06	1.58E+06	ALYPSSVGQPFQGAYLEINKNPK	ALYPSSVGQPFQGAYLEINKNPK	ALYPSSVGQPFQGAYLEINKNPK3	3	4.74E-05	0.000580804	0.000315457	0.000313775	0.000287687	0.000313873	0	1	361029	226276	361029	0.952414	73.4517	73.2771	73.804	125.595	73.4373	125.646	Unconventional myosin-Ib	0.000242866	0.845928	1.30E+06	5.16314	0.458278	0.873146	1	0	-1.00E+07	212857;115536;98562.6;55709.6;39427.7;33906.1;	212857;114266;98562.6;50542.5;39427.7;33906.1;	0.953158;0.957487;0.984095;0.936863;0.913509;0.930644;	114584	0	0	0	0
DIA_OC2.mzML	DIA_OC2	O43795	O43795	MYO1B_HUMAN	MYO1B	3.47E+06	1.78E+06	1.88E+06	3.47E+06	1.78E+06	1.88E+06	1.52E+06	ALYPSSVGQPFQGAYLEINKNPK	ALYPSSVGQPFQGAYLEINKNPK	ALYPSSVGQPFQGAYLEINKNPK3	3	3.66E-05	0.000580804	0.000292826	0.000310463	0.000287687	0.000310559	0	1	521387	263052	521387	0.976956	73.3501	73.172	73.5236	125.595	73.3542	125.603	Unconventional myosin-Ib	0.000242866	0.952493	1.42E+06	5.01702	0.513009	0.87876	1	1.04723	0.00748811	336745;146148;111647;72528.1;65014.8;38493.5;	336745;146148;57190.1;64534.2;65014.8;38493.5;	0.975794;0.993517;0.750773;0.949484;0.961199;0.924245;	114515	0	0	0	0
DIA_OC3.mzML	DIA_OC3	O43795	O43795	MYO1B_HUMAN	MYO1B	3.26E+06	1.93E+06	1.93E+06	3.26E+06	1.93E+06	1.93E+06	1.50E+06	ALYPSSVGQPFQGAYLEINKNPK	ALYPSSVGQPFQGAYLEINKNPK	ALYPSSVGQPFQGAYLEINKNPK3	3	3.67E-05	0.000580804	0.000314861	0.000292312	0.000287687	0.000292398	0	1	366499	218125	366499	0.961332	72.7755	72.5541	72.9496	125.595	72.6946	125.728	Unconventional myosin-Ib	0.000242866	0.292313	255864	4.15562	0.454354	0.980697	0.999996	0.683335	0.0106172	231732;109185;103633;49352.9;33726.2;28935.6;	231732;105832;43977.3;34118.7;32962.5;28935.6;	0.996634;0.906343;0.637106;0.772584;0.858248;0.879734;	113618	0	0	0	0
DIA_OC1.mzML	DIA_OC1	Q99755	Q99755;A2A3N6	PI51A_HUMAN	PIP5K1A	135942	88728.2	20247.6	135942	88728.2	20247.6		ALYSTAMESIQGEAR	ALYSTAMESIQGEAR	ALYSTAMESIQGEAR2	2	4.74E-05	0.00069676	0.000315457	0.000313775	0.000287687	0.000313873	0	0	135942	88728.2	135942	0.881355	66.3117	66.2225	66.4441	112.83	66.2928	112.896	Phosphatidylinositol 4-phosphate 5-kinase type-1 alpha	0.000298315	0.94419	288442	4.17918	0.600233	4.16407	0.999999	0.687723	0.306624	72910.1;58930.4;40933.1;31885.7;24009.9;23555.1;	46396.7;48611.9;40933.1;0;24009.9;23555.1;	0.771473;0.910568;0.971212;0.421033;0.939655;0.94344;	103403	0	0	0	0
DIA_OC2.mzML	DIA_OC2	Q99755	Q99755;A2A3N6	PI51A_HUMAN	PIP5K1A	249230	124552	27869.9	249230	124552	27869.9		ALYSTAMESIQGEAR	ALYSTAMESIQGEAR	ALYSTAMESIQGEAR2	2	3.66E-05	0.00069676	0.000292826	0.000310463	0.000287687	0.000310559	0	0	249230	124552	249230	0.829734	66.3093	66.0887	66.5295	112.83	66.2581	112.966	Phosphatidylinositol 4-phosphate 5-kinase type-1 alpha	0.000298315	0.87149	469934	2.59938	0.595882	0.00544377	0.999944	0.647417	0.106827	141135;83554.7;89046.1;71266.6;34604.4;30329.6;	104255;55928.9;89046.1;29809.3;0;0;	0.83504;0.686927;0.913218;0.548856;-0.029817;0.609292;	103472	0	0	0	0
DIA_OC3.mzML	DIA_OC3	Q99755	Q99755;A2A3N6	PI51A_HUMAN	PIP5K1A	214065	126057	27502.5	214065	126057	27502.5		ALYSTAMESIQGEAR	ALYSTAMESIQGEAR	ALYSTAMESIQGEAR2	2	3.67E-05	0.00069676	0.000314861	0.000292312	0.000287687	0.000292398	0	0	214065	126057	214065	0.929543	65.9015	65.7243	66.034	112.83	65.7113	113.196	Phosphatidylinositol 4-phosphate 5-kinase type-1 alpha	0.000298315	0	0	3.26887	0.57256	1.71839	0.999712	1.00086	0.195959	133412;76170;58921.3;54915.8;28400.7;46324.2;	113006;76169.9;24889.8;54915.8;0;10533.2;	0.936336;0.983993;0.732068;0.989816;0.58308;0.431294;	102851	0	0	0	0
DIA_OC1.mzML	DIA_OC1	O60331	O60331	PI51C_HUMAN	PIP5K1C	114731	70872.7	158417	114731	70872.7	158417	158417	ALYSTAMESIQGGAAR	ALYSTAMESIQGGAAR	ALYSTAMESIQGGAAR2	2	4.74E-05	0.00331509	0.00087822	0.00129938	0.000287687	0.00129971	0	1	114731	70872.7	114731	0.913354	64.5476	64.4156	64.6832	109.239	64.5389	109.23	Phosphatidylinositol 4-phosphate 5-kinase type-1 gamma	0.000678507	0.708254	657245	2.78013	0.830191	0.117909	0.999958	0	-1.00E+07	58723.8;41561.4;39929.7;35886.4;17659.7;4722.95;	54190.6;18450.5;39929.7;20610.3;7174.34;1795.5;	0.922299;0.724125;0.979309;0.762059;0.680979;0.672648;	100643	0	0	0	0
DIA_OC2.mzML	DIA_OC2	O60331	O60331	PI51C_HUMAN	PIP5K1C	220684	109424	205430	220684	109424	205430	205430	ALYSTAMESIQGGAAR	ALYSTAMESIQGGAAR	ALYSTAMESIQGGAAR2	2	0.000347573	0.00331509	0.000292826	0.000778816	0.000287687	0.000779018	0	1	220684	109424	220684	0.933367	64.5521	64.3748	64.9039	109.239	64.4332	109.441	Phosphatidylinositol 4-phosphate 5-kinase type-1 gamma	0.000678507	0.734898	621279	2.05861	0.608196	1.42039	0.990394	1.05795	0.00026167	185139;16460.7;39612.5;36051.7;147155;15343.7;	185139;4929.32;0;35544.4;52288.3;0;	0.953119;0.526333;-0.188764;0.830485;0.706056;0.495504;	100712	0	0	0	0
DIA_OC3.mzML	DIA_OC3	O60331	O60331	PI51C_HUMAN	PIP5K1C	164859	93992.6	106362	164859	93992.6	106362	106362	ALYSTAMESIQGGAAR	ALYSTAMESIQGGAAR	ALYSTAMESIQGGAAR2	2	0.00436814	0.00331509	0.000314861	0.000292312	0.000287687	0.000292398	0	1	64486.3	37751.8	64486.3	0.84127	64.0072	63.8753	64.1854	109.239	63.9733	109.327	Phosphatidylinositol 4-phosphate 5-kinase type-1 gamma	0.000678507	0	0	1.49413	0.516487	0	0.796612	0	-1.00E+07	45437.6;0;15611.3;40374.3;13834.2;3885.62;	18729.5;0;5382.52;40374.3;0;0;	0.607517;0;0.605099;0.981192;-0.486896;0.319088;	99884	0	0	0	0
DIA_ON2.mzML	DIA_ON2	O60331	O60331	PI51C_HUMAN	PIP5K1C	80180	79502.6	177706	80180	79502.6	177706	177706	ALYSTAMESIQGGAAR	ALYSTAMESIQGGAAR	ALYSTAMESIQGGAAR2	2	0.00740741	0.00331509	0.000752445	0.000621891	0.000287687	0.000621891	0	1	80180	79502.6	80180	0.916269	64.1783	63.8258	64.3113	109.239	64.1256	109.348	Phosphatidylinositol 4-phosphate 5-kinase type-1 gamma	0.000678507	0	272733	1.02189	0.215962	0.127071	0.851656	1.19168	0.471093	70384;0;12661.6;22147.6;48899;0;	70384;0;0;9795.91;0;0;	0.954852;0;0.233413;0.639043;0.0850454;0;	100091	0	0	0	0
DIA_ON3.mzML	DIA_ON3	O60331	O60331	PI51C_HUMAN	PIP5K1C	206044	215891	150707	206044	215891	150707	150707	ALYSTAMESIQGGAAR	ALYSTAMESIQGGAAR	ALYSTAMESIQGGAAR2	2	0.000471298	0.00331509	0.000784314	0.00132363	0.000287687	0.00132363	0	1	69735.6	71022.1	69735.6	0.847033	63.8959	63.5443	64.074	109.239	63.8987	109.218	Phosphatidylinositol 4-phosphate 5-kinase type-1 gamma	0.000678507	0	0	1.93717	0.392153	0	0.995602	0	-1.00E+07	42656.9;9880.68;33885.4;13112.7;64286.8;2842.55;	42656.9;0;13966;13112.7;2904.45;0;	0.91769;0.557628;0.583415;0.89795;-0.390207;0.425146;	99677	0	0	0	0
DIA_OC1.mzML	DIA_OC1	Q92882	Q92882	OSTF1_HUMAN	OSTF1	766575	506521	413089	766575	506521	413089	413089	ALYTFEPR	ALYTFEPR	ALYTFEPR2	2	0.000236742	0.00279109	0.000315457	0.000313775	0.000287687	0.000313873	0	1	596048	371193	596048	0.874818	56.69	56.5589	56.8674	96.2195	56.5401	96.4913	Osteoclast-stimulating factor 1	0.000624428	0.229781	2.20E+06	2.09131	0.635318	0.00885517	0.992254	1.13527	0.00211489	324298;276255;56673.2;5668.4;1884.74;0;	317337;276255;21202.9;2456.11;456.463;0;	0.884681;0.865752;0.542522;0.620114;0.457189;0;	88329	0	0	0	0
DIA_OC2.mzML	DIA_OC2	Q92882	Q92882	OSTF1_HUMAN	OSTF1	926173	477511	416846	926173	477511	416846	416846	ALYTFEPR	ALYTFEPR	ALYTFEPR2	2	3.66E-05	0.00279109	0.000292826	0.000310463	0.000287687	0.000310559	0	1	730170	372627	730170	0.871303	56.6947	56.5203	56.8287	96.2195	56.4884	96.6265	Osteoclast-stimulating factor 1	0.000624428	0.645758	2.03E+06	3.1915	0.711884	1.60641	0.999951	0.383208	0.00334295	415101;360427;106223;34963.5;2909.33;0;	347197;353513;106223;29460.4;0;0;	0.859632;0.883821;0.957852;0.858654;0.534535;0;	88398	0	0	0	0
DIA_OC3.mzML	DIA_OC3	Q92882	Q92882	OSTF1_HUMAN	OSTF1	832587	498879	391132	832587	498879	391132	391132	ALYTFEPR	ALYTFEPR	ALYTFEPR2	2	3.67E-05	0.00279109	0.000314861	0.000292312	0.000287687	0.000292398	0	1	615216	342617	615216	0.881658	56.0185	55.8401	56.1939	96.2195	55.9889	96.256	Osteoclast-stimulating factor 1	0.000624428	0.973035	1.70E+06	3.1356	0.649666	0.818929	0.999961	0.100827	0.00819457	367994;384999;84254.6;25978.5;5169.57;4261.28;	367994;227843;84254.6;19379.6;1681.11;1385.74;	0.994574;0.708703;0.887817;0.770926;0.579268;0.579268;	87363	0	0	0	0
DIA_ON1.mzML	DIA_ON1	Q92882	Q92882	OSTF1_HUMAN	OSTF1	164667	171555	192878	164667	171555	192878	192878	ALYTFEPR	ALYTFEPR	ALYTFEPR2	2	0.000639912	0.00279109	0.00161031	0.00138408	0.000287687	0.00138408	0	1	164667	171555	164667	0.852861	56.0654	55.8882	56.2397	96.2195	56.2141	95.9826	Osteoclast-stimulating factor 1	0.000624428	0.667714	327692	1.62309	0.494539	0.513851	0.993814	0.89338	0.430928	100087;110277;2002.61;1457.89;0;0;	100087;64143.9;0;436.412;0;0;	0.992531;0.637021;0.229243;0.54537;0;0;	87363	0	0	0	0
DIA_ON2.mzML	DIA_ON2	Q92882	Q92882	OSTF1_HUMAN	OSTF1	122873	121311	136389	122873	121311	136389	136389	ALYTFEPR	ALYTFEPR	ALYTFEPR2	2	0.00133367	0.00279109	0.00758534	0.007768	0.000287687	0.00777202	0	1	122873	121311	122873	0.551462	56.104	55.9726	56.2814	96.2195	56.2624	95.9369	Osteoclast-stimulating factor 1	0.000624428	0.549341	191770	1.22277	0.608625	0.371738	0.976224	1.59869	0.497142	111931;129543;7042.55;10496.9;2364.6;0;	43933.6;68442.8;0;10496.9;0;0;	0.449778;0.592692;0.0404147;0.708208;-0.505626;0;	87432	0	0	0	0
DIA_ON3.mzML	DIA_ON3	Q92882	Q92882	OSTF1_HUMAN	OSTF1	201681	202169	227297	201681	202169	227297	227297	ALYTFEPR	ALYTFEPR	ALYTFEPR2	2	0.00303344	0.00279109	0.0096911	0.00950475	0.000287687	0.00950951	0	1	201681	202169	201681	0.959457	55.8175	55.5969	55.9486	96.2195	56.0366	95.8346	Osteoclast-stimulating factor 1	0.000624428	0.682144	407535	1.22263	0.549308	0.0224479	0.920994	0.941039	0.121568	123338;82186.2;0;4586.6;0;0;	123338;78343.4;0;0;0;0;	0.988189;0.914223;0;0.160817;0;0;	87018	0	0	0	0
DIA_IN1.mzML	DIA_IN1	Q92882	Q92882	OSTF1_HUMAN	OSTF1	347520	416120	467839	347520	416120	467839	467839	ALYTFEPR	ALYTFEPR	ALYTFEPR2	2	0.000665779	0.00279109	0.00719895	0.00809498	0.000287687	0.00809935	0	1	347520	416120	347520	0.983447	56.2654	56.091	56.3972	96.2195	56.5031	95.7886	Osteoclast-stimulating factor 1	0.000624428	0.969123	892165	2.16086	0.481877	0.0117985	0.991558	0.895821	0.262595	186808;166169;0;4213.2;0;0;	186808;159276;0;1435.58;0;0;	0.986968;0.982584;0;0.621226;0;0;	87639	0	0	0	0
DIA_IN2.mzML	DIA_IN2	Q92882	Q92882	OSTF1_HUMAN	OSTF1	241576	351051	394683	241576	351051	394683	394683	ALYTFEPR	ALYTFEPR	ALYTFEPR2	2	0.000216333	0.00279109	0.00774194	0.00792393	0.000287687	0.00792812	0	1	241576	351051	241576	0.955564	55.6093	55.4738	55.8256	96.2195	55.9527	95.6222	Osteoclast-stimulating factor 1	0.000624428	0.61263	229640	2.16387	0.749852	0.0548778	0.99348	0.65972	0.027395	123404;118172;18650.1;7867.42;0;2726.76;	123404;118172;4988.68;0;0;0;	0.930539;0.981696;0.468868;0.61201;0;-0.307246;	86604	0	0	0	0
DIA_IN3.mzML	DIA_IN3	Q92882	Q92882	OSTF1_HUMAN	OSTF1	256122	328393	369208	256122	328393	369208	369208	ALYTFEPR	ALYTFEPR	ALYTFEPR2	2	0.00138477	0.00279109	0.00595238	0.00648999	0.000287687	0.00649351	0	1	256122	328393	256122	0.882941	55.9552	55.8201	56.1293	96.2195	56.2166	95.7853	Osteoclast-stimulating factor 1	0.000624428	0.788718	1.07E+06	1.8546	0.528936	0.00133129	0.977262	0.733126	0.414192	172636;105272;0;3378.33;0;0;	149773;105272;0;1076.83;0;0;	0.857109;0.922151;0;0.642657;0;0;	87156	0	0	0	0
DIA_OC1.mzML	DIA_OC1	Q9P1Y5	Q9P1Y5	CAMP3_HUMAN	CAMSAP3	86266	54094.2	37346.8	86266	54094.2	37346.8	37346.8	ALYTLSGETEELSR	ALYTLSGETEELSR	ALYTLSGETEELSR2	2	8.22E-05	1	0.000588408	0.00104411	0.00175968	0.00104439	0	1	86266	54094.2	86266	0.913115	64.2822	64.0603	64.4602	108.763	64.301	108.723	Calmodulin-regulated spectrin-associated protein 3	0.00661447	0.415271	1.62E+07	1.70319	0.406766	0.532787	0.998967	0.554482	0.00523468	74481.2;135074;12238;6773.01;22554.5;3134.48;	74481.2;46030.7;11784.8;0;3090.19;0;	0.922639;-0.0786968;0.852922;0.0880071;0.336861;0.592447;	100226	0	0	0	0
DIA_OC2.mzML	DIA_OC2	Q9P1Y5	Q9P1Y5	CAMP3_HUMAN	CAMSAP3	22008.2	10965.1	12846.8	22008.2	10965.1	12846.8	12846.8	ALYTLSGETEELSR	ALYTLSGETEELSR	ALYTLSGETEELSR2	2	0.00689392	1	0.000292826	0.000778816	0.00175968	0.000779018	0	1	22008.2	10965.1	22008.2	0.583313	64.2407	64.1526	64.3296	108.763	64.1923	108.829	Calmodulin-regulated spectrin-associated protein 3	0.00661447	0.457046	1.03E+07	0.968519	0.456748	0	0.736165	1.4043	0.00673014	36684.9;41496.9;17562.3;9512.23;18708.3;0;	9790.67;7304.17;2705.27;9512.23;1691.31;0;	0.525905;0.206265;0.0228999;0.801784;-0.288304;0;	100226	0	0	0	0
DIA_OC3.mzML	DIA_OC3	Q9P1Y5	Q9P1Y5	CAMP3_HUMAN	CAMSAP3	47466.7	27110.6	33746.9	47466.7	27110.6	33746.9	33746.9	ALYTLSGETEELSR	ALYTLSGETEELSR	ALYTLSGETEELSR2	2	0.00112114	1	0.000571919	0.00101807	0.00175968	0.00101833	0	1	47466.7	27110.6	47466.7	0.919103	63.7852	63.6102	64.0049	108.763	63.7246	108.894	Calmodulin-regulated spectrin-associated protein 3	0.00661447	0.471908	1.49E+07	1.35692	0.392348	0	0.959441	1.28672	0.0175083	47466.7;50272.5;14278;14323.3;30744.9;0;	47466.7;20979.6;0;0;0;0;	0.919103;0.633138;0.503877;0.365292;-0.21099;0;	99536	0	0	0	0
DIA_OC1.mzML	DIA_OC1	P36955	P36955	PEDF_HUMAN	SERPINF1	2.10E+06	1.36E+06	1.60E+06	2.10E+06	1.36E+06	1.60E+06	1.60E+06	ALYYDLISSPDIHGTYK	ALYYDLISSPDIHGTYK	ALYYDLISSPDIHGTYK2	2	0.000146924	0.00391326	0.000315457	0.000313775	0.000287687	0.000313873	0	1	64494.5	40676.1	64494.5	0.940598	72.8427	72.7123	72.9755	123.819	72.4192	124.528	Pigment epithelium-derived factor	0.000776742	0	0	3.15175	0.720527	0.904351	0.99771	0	-1.00E+07	44914.1;17330.1;11250.1;5625.81;12121;0;	44914.1;13106.2;11250.1;0;8330.27;0;	0.973024;0.648452;0.974693;0.491823;0.719718;0;	113631	0	0	0	0
DIA_OC2.mzML	DIA_OC2	P36955	P36955	PEDF_HUMAN	SERPINF1	2.87E+06	1.56E+06	1.57E+06	2.87E+06	1.56E+06	1.57E+06	1.57E+06	ALYYDLISSPDIHGTYK	ALYYDLISSPDIHGTYK	ALYYDLISSPDIHGTYK2	2	0.00102817	0.00391326	0.000292826	0.000310463	0.000287687	0.000310559	0	1	110152	56862.5	110152	0.900505	72.8329	72.6125	73.0486	123.819	72.3579	124.633	Pigment epithelium-derived factor	0.000776742	0	0	2.01422	0.54349	0.157948	0.964137	0.164516	0.00360848	83960.2;18538.4;21495.5;5254.74;10822.8;0;	83960.2;0;19852.4;0;6339.13;0;	0.930512;0.0355196;0.812819;-0.323328;0.777685;0;	113700	0	0	0	0
DIA_OC3.mzML	DIA_OC3	P36955	P36955	PEDF_HUMAN	SERPINF1	2.32E+06	1.43E+06	1.53E+06	2.32E+06	1.43E+06	1.53E+06	1.53E+06	ALYYDLISSPDIHGTYK	ALYYDLISSPDIHGTYK	ALYYDLISSPDIHGTYK2	2	0.000979955	0.00391326	0.000314861	0.000292312	0.000287687	0.000292398	0	1	95047.3	56601.6	95047.3	0.917586	72.078	71.9471	72.3406	123.819	71.6715	124.487	Pigment epithelium-derived factor	0.000776742	0	0	2.48421	0.754994	0.946972	0.967394	1.26517	0.0575995	72674.4;26486.2;19240.6;1448.04;7780.79;0;	68762.8;12812.8;19240.6;0;7044;0;	0.916973;0.694908;0.962772;-0.146054;0.80015;0;	112527	0	0	0	0
DIA_ON1.mzML	DIA_ON1	P36955	P36955	PEDF_HUMAN	SERPINF1	2.73E+06	2.87E+06	2.86E+06	2.73E+06	2.87E+06	2.86E+06	2.86E+06	ALYYDLISSPDIHGTYK	ALYYDLISSPDIHGTYK	ALYYDLISSPDIHGTYK2	2	0.000230734	0.00391326	0.000853242	0.000732064	0.000287687	0.000732064	0	1	121244	120390	121244	0.840146	72.1614	71.9873	72.2958	123.819	71.8614	124.355	Pigment epithelium-derived factor	0.000776742	0	0	3.21339	0.509269	1.10151	0.999861	1.05795	0.607256	109231;25830.5;38964.6;40915.3;16847;2557.68;	81030.2;6955.55;23367.1;27379.4;16847;0;	0.845771;0.533115;0.734953;0.716241;0.958993;0.333951;	112596	0	0	0	0
DIA_ON2.mzML	DIA_ON2	P36955	P36955	PEDF_HUMAN	SERPINF1	2.45E+06	2.75E+06	2.87E+06	2.45E+06	2.75E+06	2.87E+06	2.87E+06	ALYYDLISSPDIHGTYK	ALYYDLISSPDIHGTYK	ALYYDLISSPDIHGTYK2	2	0.000189861	0.00391326	0.000752445	0.000621891	0.000287687	0.000621891	0	1	112973	112905	112973	0.925425	72.2009	71.9804	72.4628	123.819	71.921	124.291	Pigment epithelium-derived factor	0.000776742	0	0	3.42738	0.384636	0.482741	0.998806	1.02028	0.354066	86614;13743.1;28700.7;38942.1;16861.9;8124.16;	86614;6176.21;9497.49;37690.5;16861.9;0;	0.97281;0.613592;0.500575;0.935272;0.921321;0.670393;	112665	0	0	0	0
DIA_ON3.mzML	DIA_ON3	P36955	P36955	PEDF_HUMAN	SERPINF1	2.88E+06	2.80E+06	3.02E+06	2.88E+06	2.80E+06	3.02E+06	3.02E+06	ALYYDLISSPDIHGTYK	ALYYDLISSPDIHGTYK	ALYYDLISSPDIHGTYK2	2	0.000225378	0.00391326	0.000784314	0.000740741	0.000287687	0.000740741	0	1	139979	130016	139979	0.855875	72.0508	71.8739	72.2696	123.819	71.7346	124.366	Pigment epithelium-derived factor	0.000776742	0	0	3.79644	0.526313	2.39504	0.999344	0	-1.00E+07	91546.6;33853.8;42864.5;39343.8;18764.7;0;	83143.3;33853.8;40531.3;25000.5;16304.2;0;	0.823653;0.953739;0.926727;0.728701;0.844056;0;	112458	0	0	0	0
DIA_IN1.mzML	DIA_IN1	P36955	P36955	PEDF_HUMAN	SERPINF1	4.99E+06	6.08E+06	5.66E+06	4.99E+06	6.08E+06	5.66E+06	5.66E+06	ALYYDLISSPDIHGTYK	ALYYDLISSPDIHGTYK	ALYYDLISSPDIHGTYK2	2	0.000279408	0.00391326	0.000832639	0.000777605	0.000287687	0.000777605	0	1	251520	305971	251520	0.975854	72.415	72.1951	72.6359	123.819	72.099	124.365	Pigment epithelium-derived factor	0.000776742	0	0	4.14488	0.319266	3.01607	0.99955	0.968029	0.435105	180735;8272.92;47947.1;46740.3;35734.2;10113.8;	169871;0;45915.1;46740.3;35734.2;3796.16;	0.975449;0.352729;0.971373;0.960837;0.983538;0.637395;	112941	0	0	0	0
DIA_IN2.mzML	DIA_IN2	P36955	P36955	PEDF_HUMAN	SERPINF1	4.93E+06	5.85E+06	5.52E+06	4.93E+06	5.85E+06	5.52E+06	5.52E+06	ALYYDLISSPDIHGTYK	ALYYDLISSPDIHGTYK	ALYYDLISSPDIHGTYK2	2	0.00020247	0.00391326	0.000814332	0.000677966	0.000287687	0.000677966	0	1	220148	293442	220148	0.982395	72.1243	71.9026	72.3865	123.819	71.8331	124.337	Pigment epithelium-derived factor	0.000776742	0	0	4.82808	0.533322	2.85271	0.999981	0	-1.00E+07	142905;41767.5;44699.4;35052.1;32543.9;17962.4;	142905;23883.5;44699.4;35052.1;32543.9;17800;	0.995539;0.792419;0.959737;0.957121;0.955799;0.835741;	112458	0	0	0	0
DIA_IN3.mzML	DIA_IN3	P36955	P36955	PEDF_HUMAN	SERPINF1	4.93E+06	6.70E+06	5.36E+06	4.93E+06	6.70E+06	5.36E+06	5.36E+06	ALYYDLISSPDIHGTYK	ALYYDLISSPDIHGTYK	ALYYDLISSPDIHGTYK2	2	0.000185357	0.00391326	0.000801282	0.000719424	0.000287687	0.000719424	0	1	262167	351194	262167	0.983391	72.2425	72.0656	72.4642	123.819	71.9188	124.399	Pigment epithelium-derived factor	0.000776742	0	0	4.78949	0.332412	4.15554	0.999812	0	-1.00E+07	176997;32879;45909.3;48363.8;40512.8;25591.3;	175944;0;45909.3;48363.8;40313.1;25591.3;	0.981738;0.583372;0.990926;0.950888;0.98202;0.873495;	112665	0	0	0	0
DIA_OC1.mzML	DIA_OC1	P36955	P36955	PEDF_HUMAN	SERPINF1	2.10E+06	1.36E+06	1.60E+06	2.10E+06	1.36E+06	1.60E+06	1.60E+06	ALYYDLISSPDIHGTYK	ALYYDLISSPDIHGTYK	ALYYDLISSPDIHGTYK3	3	4.74E-05	0.000297398	0.000315457	0.000313775	0.000287687	0.000313873	0	1	948249	595363	948249	0.98348	72.8213	72.6469	72.9991	124.068	72.5673	124.489	Pigment epithelium-derived factor	0.000192827	0.97475	5.10E+06	3.70977	0.647959	0	0.99991	1.62971	0.0300523	720956;141841;4622.42;141136;99683.4;105975;	708109;90092;0;141136;99683.4;99004.8;	0.986151;0.782323;-0.455403;0.995302;0.949361;0.947519;	113599	0	0	0	0
DIA_OC2.mzML	DIA_OC2	P36955	P36955	PEDF_HUMAN	SERPINF1	2.87E+06	1.56E+06	1.57E+06	2.87E+06	1.56E+06	1.57E+06	1.57E+06	ALYYDLISSPDIHGTYK	ALYYDLISSPDIHGTYK	ALYYDLISSPDIHGTYK3	3	3.66E-05	0.000297398	0.000292826	0.000310463	0.000287687	0.000310559	0	1	1.13E+06	584402	1.13E+06	0.994745	72.8536	72.6344	73.0302	124.068	72.5001	124.671	Pigment epithelium-derived factor	0.000192827	0.929354	4.42E+06	3.1501	0.551223	0.0986712	0.998316	1.84104	0.137927	949966;92483.6;0;183306;153904;90288.9;	949966;0;0;183306;145006;0;	0.996559;0.271163;0;0.985341;0.914316;0.651771;	113737	0	0	0	0
DIA_OC3.mzML	DIA_OC3	P36955	P36955	PEDF_HUMAN	SERPINF1	2.32E+06	1.43E+06	1.53E+06	2.32E+06	1.43E+06	1.53E+06	1.53E+06	ALYYDLISSPDIHGTYK	ALYYDLISSPDIHGTYK	ALYYDLISSPDIHGTYK3	3	3.67E-05	0.000297398	0.000314861	0.000292312	0.000287687	0.000292398	0	1	993643	591375	993643	0.988334	72.1028	71.9258	72.3222	124.068	71.8156	124.531	Pigment epithelium-derived factor	0.000192827	0.955706	3.83E+06	3.30129	0.612635	0	0.998806	1.07951	0.0144709	733270;257478;43249.1;160226;83790.1;102186;	733270;156098;0;160226;42140.9;100147;	0.997562;0.740699;0.204986;0.987654;0.728976;0.921857;	112564	0	0	0	0
DIA_ON1.mzML	DIA_ON1	P36955	P36955	PEDF_HUMAN	SERPINF1	2.73E+06	2.87E+06	2.86E+06	2.73E+06	2.87E+06	2.86E+06	2.86E+06	ALYYDLISSPDIHGTYK	ALYYDLISSPDIHGTYK	ALYYDLISSPDIHGTYK3	3	0.000141543	0.000297398	0.000853242	0.000732064	0.000287687	0.000732064	0	1	1.34E+06	1.36E+06	1.34E+06	0.988165	72.143	71.922	72.4064	124.068	71.991	124.321	Pigment epithelium-derived factor	0.000192827	0.883894	3.86E+06	5.38891	0.572427	0	0.999994	0.996082	0.151075	987012;517348;347628;219971;141862;163562;	971875;517348;336593;217773;133536;154153;	0.994384;0.99617;0.979107;0.986822;0.863127;0.950855;	112564	0	0	0	0
DIA_ON2.mzML	DIA_ON2	P36955	P36955	PEDF_HUMAN	SERPINF1	2.45E+06	2.75E+06	2.87E+06	2.45E+06	2.75E+06	2.87E+06	2.87E+06	ALYYDLISSPDIHGTYK	ALYYDLISSPDIHGTYK	ALYYDLISSPDIHGTYK3	3	0.00012216	0.000297398	0.000752445	0.000621891	0.000287687	0.000621891	0	1	1.26E+06	1.25E+06	1.26E+06	0.962633	72.2257	72.048	72.4415	124.068	72.0617	124.335	Pigment epithelium-derived factor	0.000192827	0.876859	3.19E+06	5.59041	0.423763	4.09404	0.999981	1.75269	0.388897	906895;482948;276361;209319;138990;142867;	905294;475822;272001;208381;138990;142867;	0.956543;0.966258;0.96584;0.96487;0.951117;0.997959;	112702	0	0	0	0
DIA_ON3.mzML	DIA_ON3	P36955	P36955	PEDF_HUMAN	SERPINF1	2.88E+06	2.80E+06	3.02E+06	2.88E+06	2.80E+06	3.02E+06	3.02E+06	ALYYDLISSPDIHGTYK	ALYYDLISSPDIHGTYK	ALYYDLISSPDIHGTYK3	3	0.00013598	0.000297398	0.000784314	0.000740741	0.000287687	0.000740741	0	1	1.42E+06	1.33E+06	1.42E+06	0.989262	72.0716	71.8554	72.2915	124.068	71.8701	124.404	Pigment epithelium-derived factor	0.000192827	0.936142	4.09E+06	5.50126	0.477467	3.21271	0.999996	1.32727	0.412166	1.04455e+06;551366;301751;207166;137580;169642;	1.04455e+06;551366;297803;207166;136490;169093;	0.996032;0.996026;0.935277;0.979146;0.920646;0.959837;	112495	0	0	0	0
DIA_IN1.mzML	DIA_IN1	P36955	P36955	PEDF_HUMAN	SERPINF1	4.99E+06	6.08E+06	5.66E+06	4.99E+06	6.08E+06	5.66E+06	5.66E+06	ALYYDLISSPDIHGTYK	ALYYDLISSPDIHGTYK	ALYYDLISSPDIHGTYK3	3	0.000201248	0.000297398	0.000832639	0.000777605	0.000287687	0.000777605	0	1	2.00E+06	2.43E+06	2.00E+06	0.994475	72.4405	72.1766	72.6595	124.068	72.2388	124.41	Pigment epithelium-derived factor	0.000192827	0.960735	8.49E+06	5.53905	0.528971	2.83541	0.99979	1.30817	0.00899169	1.47076e+06;844679;427255;303453;199014;228752;	1.47076e+06;842961;418175;303453;199014;226843;	0.998402;0.974306;0.970047;0.978432;0.927937;0.990479;	112978	0	0	0	0
DIA_IN2.mzML	DIA_IN2	P36955	P36955	PEDF_HUMAN	SERPINF1	4.93E+06	5.85E+06	5.52E+06	4.93E+06	5.85E+06	5.52E+06	5.52E+06	ALYYDLISSPDIHGTYK	ALYYDLISSPDIHGTYK	ALYYDLISSPDIHGTYK3	3	0.00020247	0.000297398	0.000814332	0.000677966	0.000287687	0.000677966	0	1	1.70E+06	2.26E+06	1.70E+06	0.988968	72.1022	71.8812	72.3652	124.068	71.9715	124.298	Pigment epithelium-derived factor	0.000192827	0.927187	7.33E+06	5.67302	0.527314	0	0.999986	0.911012	0.340609	1.24424e+06;702881;399360;290163;165358;191444;	1.22666e+06;677291;399360;284072;160867;187502;	0.993816;0.982046;0.995727;0.984391;0.927573;0.964185;	112426	0	0	0	0
DIA_IN3.mzML	DIA_IN3	P36955	P36955	PEDF_HUMAN	SERPINF1	4.93E+06	6.70E+06	5.36E+06	4.93E+06	6.70E+06	5.36E+06	5.36E+06	ALYYDLISSPDIHGTYK	ALYYDLISSPDIHGTYK	ALYYDLISSPDIHGTYK3	3	0.000185357	0.000297398	0.000801282	0.000719424	0.000287687	0.000719424	0	1	1.70E+06	2.23E+06	1.70E+06	0.951895	72.2212	72.0015	72.4429	124.068	72.0505	124.36	Pigment epithelium-derived factor	0.000192827	0.922009	7.05E+06	5.04013	0.495499	1.62894	0.999955	1.10395	0.398691	1.28137e+06;711921;382385;268831;220118;205357;	1.24676e+06;682546;382385;255640;207297;192864;	0.964557;0.909575;0.986132;0.882294;0.940431;0.962294;	112633	0	0	0	0
DIA_OC1.mzML	DIA_OC1	Q16531	Q16531	DDB1_HUMAN	DDB1	1.43E+06	882348	768100	1.43E+06	882348	768100	768100	ALYYLQIHPQELR	ALYYLQIHPQELR	ALYYLQIHPQELR3	3	0.000146924	0.000297398	0.000315457	0.000313775	0.000287687	0.000313873	0	1	465930	313770	465930	0.957998	69.5964	69.3757	69.7714	118.094	69.1384	118.993	DNA damage-binding protein 1	0.000192827	0.932025	2.87E+06	4.0844	0.670439	0.0647079	0.997461	1.05638	0.0165073	264673;118022;184433;138291;146920;267092;	258245;0;184433;134576;146920;184702;	0.953031;0.303378;0.998278;0.93877;0.925045;0.320296;	108551	0	0	0	0
DIA_OC2.mzML	DIA_OC2	Q16531	Q16531	DDB1_HUMAN	DDB1	1.65E+06	814196	811626	1.65E+06	814196	811626	811626	ALYYLQIHPQELR	ALYYLQIHPQELR	ALYYLQIHPQELR3	3	0.000134363	0.000297398	0.000292826	0.000310463	0.000287687	0.000310559	0	1	652817	333879	652817	0.942142	69.5481	69.2395	69.7648	118.094	69.0826	119.039	DNA damage-binding protein 1	0.000192827	0.911654	2.98E+06	3.7792	0.644004	0.15058	0.996959	0.735112	0.199181	297384;185833;254575;233669;175281;424207;	281996;0;254575;222961;175281;238718;	0.850104;0.351353;0.986097;0.940552;0.880325;0.181053;	108551	0	0	0	0
DIA_OC3.mzML	DIA_OC3	Q16531	Q16531	DDB1_HUMAN	DDB1	1.64E+06	887607	799366	1.64E+06	887607	799366	799366	ALYYLQIHPQELR	ALYYLQIHPQELR	ALYYLQIHPQELR3	3	3.67E-05	0.000297398	0.000314861	0.000292312	0.000287687	0.000292398	0	1	549294	347118	549294	0.958969	68.9679	68.7461	69.1427	118.094	68.6282	118.779	DNA damage-binding protein 1	0.000192827	0.702747	1.27E+06	4.29392	0.665871	0.851644	0.998974	0.883486	0.196022	299873;210434;225792;170463;156787;236117;	273266;193397;225792;166716;156787;93905.6;	0.92274;0.95183;0.974873;0.910325;0.987793;-0.23709;	107654	0	0	0	0
DIA_ON1.mzML	DIA_ON1	Q16531	Q16531	DDB1_HUMAN	DDB1	1.97E+06	2.13E+06	3.25E+06	1.97E+06	2.13E+06	3.25E+06	3.25E+06	ALYYLQIHPQELR	ALYYLQIHPQELR	ALYYLQIHPQELR3	3	0.000141543	0.000297398	0.000853242	0.000732064	0.000287687	0.000732064	0	1	1.23E+06	1.31E+06	1.23E+06	0.976161	69.0542	68.8767	69.2281	118.094	68.8062	118.641	DNA damage-binding protein 1	0.000192827	0.994489	8.54E+06	5.35306	0.873344	6.81569	0.999996	1.11778	0.445136	695764;415031;449990;432778;352526;190182;	695764;409748;447283;432778;352526;190182;	0.96789;0.866762;0.961076;0.995437;0.971634;0.981615;	107723	0	0	0	0
DIA_ON2.mzML	DIA_ON2	Q16531	Q16531	DDB1_HUMAN	DDB1	2.68E+06	2.98E+06	3.13E+06	2.68E+06	2.98E+06	3.13E+06	3.13E+06	ALYYLQIHPQELR	ALYYLQIHPQELR	ALYYLQIHPQELR3	3	0.00012216	0.000297398	0.000752445	0.000621891	0.000287687	0.000621891	0	1	1.24E+06	1.27E+06	1.24E+06	0.93759	69.0928	68.9607	69.27	118.094	68.8365	118.603	DNA damage-binding protein 1	0.000192827	0.966665	7.90E+06	5.17155	0.78046	7.49851	0.999971	0.892001	0.0305839	607013;398100;481474;396397;396103;140565;	584142;398100;456435;389370;390837;140565;	0.951472;0.936845;0.908977;0.959009;0.949667;0.855023;	107792	0	0	0	0
DIA_ON3.mzML	DIA_ON3	Q16531	Q16531	DDB1_HUMAN	DDB1	2.59E+06	2.57E+06	3.23E+06	2.59E+06	2.57E+06	3.23E+06	3.23E+06	ALYYLQIHPQELR	ALYYLQIHPQELR	ALYYLQIHPQELR3	3	0.00013598	0.000297398	0.000784314	0.000740741	0.000287687	0.000740741	0	1	1.39E+06	1.43E+06	1.39E+06	0.975354	68.9403	68.7203	69.118	118.094	68.6298	118.681	DNA damage-binding protein 1	0.000192827	0.978087	8.50E+06	5.01585	0.924662	5.56359	0.999996	0.818806	0.329279	546824;514859;513062;496762;417424;196326;	546824;504048;512079;464560;417424;178928;	0.919204;0.906441;0.966012;0.970297;0.992442;0.861699;	107585	0	0	0	0
DIA_IN1.mzML	DIA_IN1	Q16531	Q16531	DDB1_HUMAN	DDB1	3.92E+06	5.06E+06	4.40E+06	3.92E+06	5.06E+06	4.40E+06	4.40E+06	ALYYLQIHPQELR	ALYYLQIHPQELR	ALYYLQIHPQELR3	3	0.000201248	0.000297398	0.000832639	0.000777605	0.000287687	0.000777605	0	1	1.61E+06	1.97E+06	1.61E+06	0.979417	69.3485	69.1742	69.5702	118.094	69.0735	118.705	DNA damage-binding protein 1	0.000192827	0.963533	9.20E+06	5.36892	0.681314	8.02499	0.999986	1.18466	0.501005	747208;395594;578783;540481;488518;233032;	747208;388368;578783;539586;488518;233032;	0.995652;0.827631;0.977516;0.98844;0.971702;0.951846;	108137	0	0	0	0
DIA_IN2.mzML	DIA_IN2	Q16531	Q16531	DDB1_HUMAN	DDB1	3.52E+06	4.91E+06	4.13E+06	3.52E+06	4.91E+06	4.13E+06	4.13E+06	ALYYLQIHPQELR	ALYYLQIHPQELR	ALYYLQIHPQELR3	3	0.00020247	0.000297398	0.000814332	0.000677966	0.000287687	0.000677966	0	1	1.28E+06	1.75E+06	1.28E+06	0.986537	69.0564	68.8785	69.2307	118.094	68.7606	118.689	DNA damage-binding protein 1	0.000192827	0.985945	7.62E+06	5.72479	0.769057	9.52464	0.999969	1.23661	0.425827	729820;439260;502052;383777;404323;205046;	711010;431482;491925;383777;404323;205046;	0.989068;0.94969;0.982385;0.991105;0.987255;0.988838;	107654	0	0	0	0
DIA_IN3.mzML	DIA_IN3	Q16531	Q16531	DDB1_HUMAN	DDB1	3.62E+06	4.77E+06	4.06E+06	3.62E+06	4.77E+06	4.06E+06	4.06E+06	ALYYLQIHPQELR	ALYYLQIHPQELR	ALYYLQIHPQELR3	3	0.000185357	0.000297398	0.000801282	0.000719424	0.000287687	0.000719424	0	1	1.40E+06	1.73E+06	1.40E+06	0.987199	69.1302	68.9083	69.3082	118.094	68.8063	118.754	DNA damage-binding protein 1	0.000192827	0.988217	9.30E+06	5.68228	0.703631	3.67307	0.999984	1.17521	0.424052	702007;344781;544928;448770;418011;255111;	662465;344781;531294;448770;418011;245649;	0.945177;0.946215;0.977041;0.99361;0.993226;0.971355;	107792	0	0	0	0
DIA_OC1.mzML	DIA_OC1	P98160	P98160	PGBM_HUMAN	HSPG2	1.59E+08	9.81E+07	1.87E+08	1.59E+08	9.81E+07	1.87E+08	1.87E+08	AM(UniMod:35)DFNGILTIR	AMDFNGILTIR	AM(UniMod:35)DFNGILTIR2	2	4.74E-05	0.000297398	0.000315457	0.000313775	0.000287687	0.000313873	0	1	1.20E+07	7.24E+06	1.20E+07	0.989818	73.9234	73.7459	74.1442	126.498	73.9101	126.538	Basement membrane-specific heparan sulfate proteoglycan core protein	0.000142491	0.99665	4.11E+07	5.79485	0.505221	9.9847	0.999998	0	-1.00E+07	7.35364e+06;3.45388e+06;2.61866e+06;2.37352e+06;2.27116e+06;1.99578e+06;	7.35364e+06;3.45388e+06;2.61866e+06;2.37352e+06;2.27116e+06;1.99578e+06;	0.988193;0.980866;0.984186;0.99103;0.993811;0.988438;	115322	0	0	0	0
DIA_OC2.mzML	DIA_OC2	P98160	P98160	PGBM_HUMAN	HSPG2	1.93E+08	9.46E+07	1.79E+08	1.93E+08	9.46E+07	1.79E+08	1.79E+08	AM(UniMod:35)DFNGILTIR	AMDFNGILTIR	AM(UniMod:35)DFNGILTIR2	2	3.66E-05	0.000297398	0.000292826	0.000310463	0.000287687	0.000310559	0	1	1.48E+07	7.63E+06	1.48E+07	0.995982	73.7759	73.601	73.9958	126.498	73.8466	126.412	Basement membrane-specific heparan sulfate proteoglycan core protein	0.000142491	0.992532	4.40E+07	5.84927	0.659027	10.238	0.999982	0.960417	0.00748383	9.15958e+06;4.1294e+06;3.19327e+06;2.88932e+06;2.72376e+06;2.66638e+06;	9.15958e+06;4.1294e+06;3.19327e+06;2.88932e+06;2.72376e+06;2.66638e+06;	0.995873;0.972968;0.994433;0.996583;0.995711;0.993222;	115184	0	0	0	0
DIA_OC3.mzML	DIA_OC3	P98160	P98160	PGBM_HUMAN	HSPG2	1.79E+08	1.02E+08	1.84E+08	1.79E+08	1.02E+08	1.84E+08	1.84E+08	AM(UniMod:35)DFNGILTIR	AMDFNGILTIR	AM(UniMod:35)DFNGILTIR2	2	3.67E-05	0.000297398	0.000314861	0.000292312	0.000287687	0.000292398	0	1	1.28E+07	7.34E+06	1.28E+07	0.991698	73.2008	73.0258	73.4218	126.498	73.2041	126.498	Basement membrane-specific heparan sulfate proteoglycan core protein	0.000142491	0.995576	4.14E+07	5.85401	0.522017	8.94876	0.999998	0	-1.00E+07	7.92189e+06;3.95142e+06;2.84361e+06;2.50405e+06;2.38442e+06;2.26195e+06;	7.92189e+06;3.95142e+06;2.84361e+06;2.50405e+06;2.38442e+06;2.26195e+06;	0.993054;0.995447;0.993266;0.991897;0.986986;0.980089;	114287	0	0	0	0
DIA_IN1.mzML	DIA_IN1	P98160	P98160	PGBM_HUMAN	HSPG2	7.64E+06	1.06E+07	9.00E+06	7.64E+06	1.06E+07	9.00E+06	9.00E+06	AM(UniMod:35)DFNGILTIR	AMDFNGILTIR	AM(UniMod:35)DFNGILTIR2	2	0.000504668	0.000297398	0.000832639	0.000777605	0.000287687	0.000777605	0	1	132915	160378	132915	0.845335	73.4943	73.3193	73.6724	126.498	73.5527	126.368	Basement membrane-specific heparan sulfate proteoglycan core protein	0.000142491	0	0	2.13743	0.663605	0.994424	0.995804	0.583496	4.61E-05	117971;9335.51;11549;11016;11256.3;16155.7;	117971;2809.31;4820.6;11016;3927.84;6914.17;	0.877553;0.555564;0.610228;0.593773;0.583225;0.602058;	114632	0	0	0	0
DIA_IN2.mzML	DIA_IN2	P98160	P98160	PGBM_HUMAN	HSPG2	6.73E+06	1.05E+07	9.61E+06	6.73E+06	1.05E+07	9.61E+06	9.61E+06	AM(UniMod:35)DFNGILTIR	AMDFNGILTIR	AM(UniMod:35)DFNGILTIR2	2	0.000216333	0.000297398	0.000814332	0.000677966	0.000287687	0.000677966	0	1	30215	41096.4	30215	0.754522	73.2455	73.0676	73.3344	126.498	73.2584	126.45	Basement membrane-specific heparan sulfate proteoglycan core protein	0.000142491	0	0	2.67078	0.481343	1.09614	0.999746	0	-1.00E+07	87042.8;10508.3;7752.65;21234.5;8990.96;12416.2;	23272.1;3270.27;7752.65;4340.37;2602.48;5390.96;	0.778336;0.628168;0.654249;0.711941;0.612587;0.651112;	114218	0	0	0	0
DIA_IN3.mzML	DIA_IN3	P98160	P98160	PGBM_HUMAN	HSPG2	6.77E+06	9.85E+06	9.11E+06	6.77E+06	9.85E+06	9.11E+06	9.11E+06	AM(UniMod:35)DFNGILTIR	AMDFNGILTIR	AM(UniMod:35)DFNGILTIR2	2	0.000265252	0.000297398	0.000801282	0.000719424	0.000287687	0.000719424	0	1	46487.4	61385.8	46487.4	0.732933	73.3249	73.147	73.4109	126.498	73.3459	126.463	Basement membrane-specific heparan sulfate proteoglycan core protein	0.000142491	0	0	2.46804	0.445257	0.955516	0.999135	0	-1.00E+07	112597;11408.9;13014.8;16610.7;8267.47;21603.5;	33914.8;4302.94;3012.27;4305.15;8267.47;5953.1;	0.744862;0.65089;0.452021;0.796575;0.650859;0.107143;	114356	0	0	0	0
DIA_OC1.mzML	DIA_OC1	P55084	P55084	ECHB_HUMAN	HADHB	8.93E+06	5.39E+06	7.40E+06	8.93E+06	5.39E+06	7.40E+06	7.40E+06	AM(UniMod:35)DSDWFAENYMGR	AMDSDWFAENYMGR	AM(UniMod:35)DSDWFAENYMGR2	2	0.00144304	0.00391326	0.000315457	0.000313775	0.000287687	0.000313873	0	1	109996	69198.2	109996	0.919702	75.6148	75.3929	75.8356	130.632	76.2069	129.659	Trifunctional enzyme subunit beta, mitochondrial	0.000789209	0	0	2.45793	0.297703	0.217084	0.940005	1.67253	0.157189	57725.2;6237.05;41163.8;14760.1;16306.7;1337.73;	57725.2;0;37511.1;14760.1;0;364.08;	0.981658;0.0711811;0.851719;0.850171;0.179205;0.437116;	117966	0	0	0	0
DIA_OC2.mzML	DIA_OC2	P55084	P55084	ECHB_HUMAN	HADHB	1.05E+07	5.29E+06	7.40E+06	1.05E+07	5.29E+06	7.40E+06	7.40E+06	AM(UniMod:35)DSDWFAENYMGR	AMDSDWFAENYMGR	AM(UniMod:35)DSDWFAENYMGR2	2	3.66E-05	0.00391326	0.000292826	0.000310463	0.000287687	0.000310559	0	1	50498.8	27296.7	50498.8	0.921353	75.7747	75.6434	75.9492	130.632	76.1482	129.966	Trifunctional enzyme subunit beta, mitochondrial	0.000789209	0	0	3.12027	0.357693	1.03651	0.999889	1.0358	0.320409	44383;44219.9;12708.7;2278.66;5396.98;8823.07;	44383;28021.9;6115.78;0;1554.97;8823.07;	0.938446;0.713656;0.797312;0.569583;0.586398;0.863122;	118311	0	0	0	0
DIA_OC3.mzML	DIA_OC3	P55084	P55084	ECHB_HUMAN	HADHB	8.87E+06	5.15E+06	7.23E+06	8.87E+06	5.15E+06	7.23E+06	7.23E+06	AM(UniMod:35)DSDWFAENYMGRK	AMDSDWFAENYMGRK	AM(UniMod:35)DSDWFAENYMGRK3	3	3.67E-05	0.0188853	0.000314861	0.000292312	0.000287687	0.000292398	0	1	28288.1	17098.6	28288.1	0.821339	71.2622	71.1759	71.3507	123.354	71.4019	123.098	Trifunctional enzyme subunit beta, mitochondrial	0.00294961	0	0	2.94163	0.511424	0	0.999564	1.67388	0.0626523	5889.18;21153.1;6467.57;1466.88;9403.12;4391.6;	4416.88;16303.5;6467.57;1100.16;2816.76;1571.4;	0.801784;0.835713;0.801784;0.801784;0.796463;0.784681;	111249	0	0	0	0
DIA_OC1.mzML	DIA_OC1	P08133	P08133	ANXA6_HUMAN	ANXA6	1.10E+07	6.89E+06	7.37E+06	1.10E+07	6.89E+06	7.37E+06	7.37E+06	AM(UniMod:35)EGAGTDEKALIEILATR	AMEGAGTDEKALIEILATR	AM(UniMod:35)EGAGTDEKALIEILATR3	3	4.74E-05	0.0162857	0.000315457	0.000313775	0.000287687	0.000313873	0	1	387275	299620	387275	0.986999	86.2323	86.056	86.4112	150.597	85.9874	151.018	Annexin A6	0.00256908	0	0	5.67672	0.492045	1.46282	0.999677	1.08431	0.0893925	111666;63389.1;58176.8;224366;80525.8;44353.2;	111666;63389.1;58176.8;217432;80525.8;44353.2;	0.994779;0.97296;0.974065;0.986464;0.985233;0.980889;	134576	0	0	0	0
DIA_OC2.mzML	DIA_OC2	P08133	P08133	ANXA6_HUMAN	ANXA6	1.27E+07	6.59E+06	7.39E+06	1.27E+07	6.59E+06	7.39E+06	7.39E+06	AM(UniMod:35)EGAGTDEKALIEILATR	AMEGAGTDEKALIEILATR	AM(UniMod:35)EGAGTDEKALIEILATR3	3	3.66E-05	0.0162857	0.000292826	0.000310463	0.000287687	0.000310559	0	1	498501	288128	498501	0.989258	86.1181	85.9398	86.2508	150.597	85.8762	151.146	Annexin A6	0.00256908	0	0	5.27626	0.51827	0.69259	0.999467	1.32884	0.245903	147674;91379.2;82647.8;270602;99721.5;29486.4;	147674;91379.2;80224.8;270602;99721.6;28323.4;	0.992765;0.983917;0.976585;0.9911;0.955505;0.810876;	134507	0	0	0	0
DIA_OC3.mzML	DIA_OC3	P08133	P08133	ANXA6_HUMAN	ANXA6	1.18E+07	6.80E+06	7.55E+06	1.18E+07	6.80E+06	7.55E+06	7.55E+06	AM(UniMod:35)EGAGTDEKALIEILATR	AMEGAGTDEKALIEILATR	AM(UniMod:35)EGAGTDEKALIEILATR3	3	0.00038059	0.0162857	0.000314861	0.000292312	0.000287687	0.000292398	0	1	612845	333293	612845	0.982915	85.6736	85.5424	85.8483	150.597	85.4606	150.921	Annexin A6	0.00256908	0	0	4.5126	0.511649	0.0686137	0.989049	1.01608	0.100099	173248;0;105729;342369;135594;53578;	173248;0;105729;333869;135594;53578;	0.988961;0;0.987856;0.978213;0.993148;0.96179;	133817	0	0	0	0
DIA_OC2.mzML	DIA_OC2	Q00796	Q00796	DHSO_HUMAN	SORD	2.60E+07	1.18E+07	1.20E+07	2.60E+07	1.18E+07	1.20E+07	1.20E+07	AM(UniMod:35)GAAQVVVTDLSATR	AMGAAQVVVTDLSATR	AM(UniMod:35)GAAQVVVTDLSATR2	2	0.00513694	0.00700294	0.000292826	0.000310463	0.000287687	0.000310559	0	1	212965	105777	212965	0.847986	66.1777	66.0004	66.3082	111.798	65.736	112.714	Sorbitol dehydrogenase	0.00125758	0.72411	369184	1.28081	0.241569	0.0603777	0.798899	0	-1.00E+07	73519.2;14757.4;188701;0;0;0;	73519.2;5076.84;139446;0;0;0;	0.978054;0.491405;0.779411;0;0;0;	103264	0	0	0	0
DIA_OC3.mzML	DIA_OC3	Q00796	Q00796	DHSO_HUMAN	SORD	2.16E+07	1.15E+07	1.23E+07	2.16E+07	1.15E+07	1.23E+07	1.23E+07	AM(UniMod:35)GAAQVVVTDLSATR	AMGAAQVVVTDLSATR	AM(UniMod:35)GAAQVVVTDLSATR2	2	0.00245693	0.00700294	0.000314861	0.000292312	0.000287687	0.000292398	0	1	54176.3	30859.5	54176.3	0.788435	65.6361	65.5466	65.7243	111.798	65.1971	112.671	Sorbitol dehydrogenase	0.00125758	0	0	1.78621	0.240945	1.1805	0.890657	0	-1.00E+07	65650.1;0;23071.4;19442.4;0;5150.64;	31722.1;0;17303.6;0;0;5150.64;	0.778986;0;0.801784;0.133631;0;0.801784;	102436	0	0	0	0
DIA_ON1.mzML	DIA_ON1	Q00796	Q00796	DHSO_HUMAN	SORD	7.46E+07	8.06E+07	8.48E+07	7.46E+07	8.06E+07	8.48E+07	8.48E+07	AM(UniMod:35)GAAQVVVTDLSATR	AMGAAQVVVTDLSATR	AM(UniMod:35)GAAQVVVTDLSATR2	2	0.000639912	0.00700294	0.000853242	0.000732064	0.000287687	0.000732064	0	1	48062.3	51078	48062.3	0.616692	65.7289	65.6399	65.8141	111.798	65.411	112.461	Sorbitol dehydrogenase	0.00125758	0	0	1.59026	0.55101	2.17947	0.992737	0	-1.00E+07	68824.8;0;9865.75;70488.3;13511.3;7212.95;	32786.8;0;9865.75;0;10133.5;5409.71;	0.530458;0;0.801784;-0.37717;0.801784;0.801784;	102505	0	0	0	0
DIA_ON2.mzML	DIA_ON2	Q00796	Q00796	DHSO_HUMAN	SORD	7.02E+07	8.31E+07	8.75E+07	7.02E+07	8.31E+07	8.75E+07	8.75E+07	AM(UniMod:35)GAAQVVVTDLSATR	AMGAAQVVVTDLSATR	AM(UniMod:35)GAAQVVVTDLSATR2	2	0.00154774	0.00700294	0.000752445	0.000621891	0.000287687	0.000621891	0	1	45415.3	48103.3	45415.3	0.820191	65.8077	65.6766	65.8968	111.798	65.4121	112.577	Sorbitol dehydrogenase	0.00125758	0	0	1.81018	0.580804	1.80126	0.970739	0	-1.00E+07	23724.2;1244.46;51142.9;9067.9;13588.2;13303.3;	4094.88;0;38758;0;13588.2;2562.37;	0.262029;0.575763;0.9134;-0.477727;0.94369;0.302301;	102643	0	0	0	0
DIA_IN2.mzML	DIA_IN2	Q00796	Q00796	DHSO_HUMAN	SORD	6.32E+07	8.56E+07	8.10E+07	6.32E+07	8.56E+07	8.10E+07	8.10E+07	AM(UniMod:35)GAAQVVVTDLSATR	AMGAAQVVVTDLSATR	AM(UniMod:35)GAAQVVVTDLSATR2	2	0.00271693	0.00700294	0.000814332	0.000677966	0.000287687	0.000677966	0	1	68158.1	92469.8	68158.1	0.969008	64.7531	64.5748	64.8834	111.798	65.305	110.815	Sorbitol dehydrogenase	0.00125758	0	348470	1.87859	0.355542	2.5573	0.921435	0.692195	0.00835551	0;1920.06;68158.1;63481.1;4844.26;12572.8;	0;681.86;68158.1;23358.8;0;0;	0;0.631604;0.969008;0.540024;0.348274;0.348274;	100918	0	0	0	0
DIA_IN3.mzML	DIA_IN3	Q00796	Q00796	DHSO_HUMAN	SORD	6.59E+07	8.71E+07	7.98E+07	6.59E+07	8.71E+07	7.98E+07	7.98E+07	AM(UniMod:35)GAAQVVVTDLSATR	AMGAAQVVVTDLSATR	AM(UniMod:35)GAAQVVVTDLSATR2	2	0.000799817	0.00700294	0.000801282	0.000719424	0.000287687	0.000719424	0	1	19486.9	24568.5	19486.9	0.467524	65.0065	64.9184	65.1375	111.798	65.4248	110.998	Sorbitol dehydrogenase	0.00125758	0	368776	1.87796	0.47096	1.74487	0.99386	0	-1.00E+07	36085.2;2887.16;41187.8;63441.6;0;6133.37;	7838.17;909.534;11648.8;63441.6;0;0;	0.368659;0.641574;0.534049;0.939313;0;0.549417;	101332	0	0	0	0
DIA_OC1.mzML	DIA_OC1	P58876	P58876;P23527;P06899;Q99880;Q99877;Q16778;Q99879;Q5QNW6;P57053;O60814;P62807;Q8N257;Q93079;P33778	H2B1D_HUMAN	H2BC5	7.51E+08	4.70E+08	4.77E+08	7.51E+08	4.70E+08	4.77E+08		AM(UniMod:35)GIM(UniMod:35)NSFVNDIFER	AMGIMNSFVNDIFER	AM(UniMod:35)GIM(UniMod:35)NSFVNDIFER2	2	4.74E-05	0.000297398	0.00193263	0.000313775	0.000287687	0.000313873	0	0	1.28E+06	943209	1.28E+06	0.971463	85.8465	85.6263	86.1584	149.962	85.6965	150.152	Histone H2B type 1-D	0.000142491	0.987834	7.29E+06	5.15509	0.724726	7.10624	0.999998	0.898022	0.0505731	481446;391010;403275;415753;401740;284497;	481446;391010;374644;405833;362486;281647;	0.986356;0.966391;0.893065;0.958682;0.85791;0.964091;	133977	0	0	0	0
DIA_OC2.mzML	DIA_OC2	P58876	P58876;P23527;P06899;Q99880;Q99877;Q16778;Q99879;Q5QNW6;P57053;O60814;P62807;Q8N257;Q93079;P33778	H2B1D_HUMAN	H2BC5	9.30E+08	4.42E+08	4.65E+08	9.30E+08	4.42E+08	4.65E+08		AM(UniMod:35)GIM(UniMod:35)NSFVNDIFER	AMGIMNSFVNDIFER	AM(UniMod:35)GIM(UniMod:35)NSFVNDIFER2	2	3.66E-05	0.000297398	0.00107962	0.000310463	0.000287687	0.000310559	0	0	976122	554215	976122	0.859276	85.6451	85.3814	85.999	149.962	85.5879	150.083	Histone H2B type 1-D	0.000142491	0.890226	6.71E+06	3.60133	0.730581	4.90592	0.999995	1.06452	0.029478	395692;396880;335584;326187;332768;250603;	327232;378740;301599;270149;332768;110217;	0.836039;0.898748;0.836066;0.832085;0.820248;0.758585;	133770	0	0	0	0
DIA_OC3.mzML	DIA_OC3	P58876	P58876;P23527;P06899;Q99880;Q99877;Q16778;Q99879;Q5QNW6;P57053;O60814;P62807;Q8N257;Q93079;P33778	H2B1D_HUMAN	H2BC5	7.71E+08	4.49E+08	4.58E+08	7.71E+08	4.49E+08	4.58E+08		AM(UniMod:35)GIM(UniMod:35)NSFVNDIFER	AMGIMNSFVNDIFER	AM(UniMod:35)GIM(UniMod:35)NSFVNDIFER2	2	3.67E-05	0.000297398	0.00137287	0.000292312	0.000287687	0.000292398	0	0	1.50E+06	862559	1.50E+06	0.879136	85.2915	85.0293	85.555	149.962	85.158	150.081	Histone H2B type 1-D	0.000142491	0.953896	9.61E+06	4.05971	0.682542	6.21623	0.999997	1.19097	0.0135407	524677;455494;468216;543994;561249;110066;	518984;455060;468216;525237;554368;0;	0.87518;0.838167;0.968458;0.918541;0.884136;0.289162;	133218	0	0	0	0
DIA_ON1.mzML	DIA_ON1	P58876	P58876;P23527;P06899;Q99880;Q99877;Q16778;Q99879;Q5QNW6;P57053;O60814;P62807;Q8N257;Q93079;P33778	H2B1D_HUMAN	H2BC5	5.07E+06	5.39E+06	4.94E+06	5.07E+06	5.39E+06	4.94E+06		AM(UniMod:35)GIM(UniMod:35)NSFVNDIFER	AMGIMNSFVNDIFER	AM(UniMod:35)GIM(UniMod:35)NSFVNDIFER2	2	0.000230734	0.000297398	1	0.000732064	0.000287687	0.000732064	0	0	121709	111117	121709	0.778391	85.3668	85.1923	85.5441	149.962	85.3405	149.721	Histone H2B type 1-D	0.000142491	0.702504	1.76E+06	1.83104	0.582424	5.44915	0.999816	1.05797	0.272178	79056.8;72816;48031.3;73482.6;24576.2;17913.6;	70078.8;32409.3;0;19220.7;3288.1;17913.6;	0.840826;0.719554;-0.117216;0.649962;0.000206281;0.636166;	133287	0	0	0	0
DIA_ON2.mzML	DIA_ON2	P58876	P58876;P23527;P06899;Q99880;Q99877;Q16778;Q99879;Q5QNW6;P57053;O60814;P62807;Q8N257;Q93079;P33778	H2B1D_HUMAN	H2BC5	5.26E+06	5.59E+06	5.40E+06	5.26E+06	5.59E+06	5.40E+06		AM(UniMod:35)GIM(UniMod:35)NSFVNDIFER	AMGIMNSFVNDIFER	AM(UniMod:35)GIM(UniMod:35)NSFVNDIFER2	2	0.00012216	0.000297398	1	0.000621891	0.000287687	0.000621891	0	0	202359	205289	202359	0.796064	85.3595	85.1397	85.5804	149.962	85.2731	149.716	Histone H2B type 1-D	0.000142491	0.88575	2.96E+06	2.07199	0.705041	3.07309	0.99984	0.575361	0.442635	102934;82569.5;44186;118638;23371.8;24275.4;	102934;39675;27466;59750.1;2548.49;7353.81;	0.951339;0.566805;0.532271;0.680798;0.165096;0.544943;	133287	0	0	0	0
DIA_ON3.mzML	DIA_ON3	P58876	P58876;P23527;P06899;Q99880;Q99877;Q16778;Q99879;Q5QNW6;P57053;O60814;P62807;Q8N257;Q93079;P33778	H2B1D_HUMAN	H2BC5	4.97E+06	5.36E+06	5.11E+06	4.97E+06	5.36E+06	5.11E+06		AM(UniMod:35)GIM(UniMod:35)NSFVNDIFER	AMGIMNSFVNDIFER	AM(UniMod:35)GIM(UniMod:35)NSFVNDIFER2	2	0.000471298	0.000297398	1	0.000740741	0.000287687	0.000740741	0	0	52092.3	48347.3	52092.3	0.646629	85.1697	85.0815	85.4325	149.962	85.2386	149.508	Histone H2B type 1-D	0.000142491	0.360426	2.05E+06	0.838985	0.528927	1.93238	0.995085	1.2643	0.246835	80433.5;1440.95;0;90691.9;34906.4;37599.1;	17969.7;0;0;34122.5;9990.37;37599.1;	0.677015;0.259399;0;0.630627;0.161071;0.578635;	133011	0	0	0	0
DIA_IN1.mzML	DIA_IN1	P58876	P58876;P23527;P06899;Q99880;Q99877;Q16778;Q99879;Q5QNW6;P57053;O60814;P62807;Q8N257;Q93079;P33778	H2B1D_HUMAN	H2BC5	627997	771634	756408	627997	771634	756408		AM(UniMod:35)GIM(UniMod:35)NSFVNDIFER	AMGIMNSFVNDIFER	AM(UniMod:35)GIM(UniMod:35)NSFVNDIFER2	2	0.000587613	0.000297398	1	0.000777605	0.000287687	0.000777605	0	0	66552.4	83234.9	66552.4	0.623984	85.7193	85.6301	85.8945	149.962	85.5217	149.961	Histone H2B type 1-D	0.000142491	0.901689	223486	1.00236	0.546667	0.357821	0.993033	0.386921	0.412376	53354.1;41729.7;9787.76;57133;7920.08;13313.4;	25664.6;16414.8;9787.76;24473;0;0;	0.554874;0.632603;0.765309;0.690679;0.20146;0.0158991;	133770	0	0	0	0
DIA_IN2.mzML	DIA_IN2	P58876	P58876;P23527;P06899;Q99880;Q99877;Q16778;Q99879;Q5QNW6;P57053;O60814;P62807;Q8N257;Q93079;P33778	H2B1D_HUMAN	H2BC5	286748	370031	406364	286748	370031	406364		AM(UniMod:35)GIM(UniMod:35)NSFVNDIFER	AMGIMNSFVNDIFER	AM(UniMod:35)GIM(UniMod:35)NSFVNDIFER2	2	0.000216333	0.000297398	1	0.000677966	0.000287687	0.000677966	0	0	156272	196318	156272	0.841824	85.1998	84.8476	85.3778	149.962	85.2223	149.685	Histone H2B type 1-D	0.000142491	0.865343	1.81E+06	1.78398	0.424692	4.5581	0.999863	0.757451	0.458474	132000;82716.6;87662.1;52572.5;36323.3;45214.2;	132000;3806.75;43568.5;20464.6;0;0;	0.942002;-0.0793691;0.796407;0.367017;0.290526;0.518346;	132942	0	0	0	0
DIA_IN3.mzML	DIA_IN3	P58876	P58876;P23527;P06899;Q99880;Q99877;Q16778;Q99879;Q5QNW6;P57053;O60814;P62807;Q8N257;Q93079;P33778	H2B1D_HUMAN	H2BC5	652965	822037	828116	652965	822037	828116		AM(UniMod:35)GIM(UniMod:35)NSFVNDIFER	AMGIMNSFVNDIFER	AM(UniMod:35)GIM(UniMod:35)NSFVNDIFER2	2	0.000265252	0.000297398	1	0.000719424	0.000287687	0.000719424	0	0	241960	297804	241960	0.730999	85.3249	85.1506	85.5919	149.962	85.2993	149.77	Histone H2B type 1-D	0.000142491	0.645848	1.02E+06	1.8152	0.492045	4.71931	0.999769	0.52851	0.66905	130920;130739;34137.6;116525;33458.9;110547;	130920;62905.1;0;48135;33458.9;0;	0.913366;0.356136;0.294461;0.724876;0.530617;0.66392;	133149	0	0	0	0
DIA_OC3.mzML	DIA_OC3	P58876	P58876;P23527;P06899;Q99880;Q99877;Q16778;Q99879;Q5QNW6;P57053;O60814;P62807;Q8N257;Q93079;P33778	H2B1D_HUMAN	H2BC5	7.71E+08	4.49E+08	4.58E+08	7.71E+08	4.49E+08	4.58E+08		AM(UniMod:35)GIMNSFVNDIFER	AMGIMNSFVNDIFER	AM(UniMod:35)GIMNSFVNDIFER3	3	0.000642497	0.0119325	0.00137287	0.000292312	0.000287687	0.000292398	0	0	68270.3	46720.8	68270.3	0.882514	89.6532	89.475	89.7879	162.92	89.09	161.321	Histone H2B type 1-D	0.00191239	0.738735	111412	2.87821	0.405192	0.168073	0.982906	1.05795	0.00963256	53415.3;14020.4;0;23742.7;7988.54;0;	47943.9;12337.9;0;19641;7988.54;0;	0.886744;0.863415;0;0.805158;0.886626;0;	140019	0	0	0	0
DIA_OC1.mzML	DIA_OC1	P16615	P16615	AT2A2_HUMAN	ATP2A2	4.01E+06	2.49E+06	2.04E+06	4.01E+06	2.49E+06	2.04E+06	1.52E+06	AM(UniMod:35)GVVVATGVNTEIGK	AMGVVVATGVNTEIGK	AM(UniMod:35)GVVVATGVNTEIGK2	2	4.74E-05	0.00331509	0.000315457	0.000313775	0.000287687	0.000313873	0	1	52855	35305.2	52855	0.883367	49.4404	49.3092	49.6147	84.8657	49.3732	84.9909	Sarcoplasmic/endoplasmic reticulum calcium ATPase 2	0.000678507	0	0	2.55585	0.55047	2.73763	0.99978	0	-1.00E+07	16782.2;26567.7;27523.8;25236.2;2618.37;39801.7;	16782.2;26567.7;9505.09;23306.4;0;0;	0.948545;0.905473;0.706498;0.815914;0.261971;0.0929211;	76973	0	0	0	0
DIA_OC2.mzML	DIA_OC2	P16615	P16615	AT2A2_HUMAN	ATP2A2	4.96E+06	2.47E+06	2.05E+06	4.96E+06	2.47E+06	2.05E+06	1.55E+06	AM(UniMod:35)GVVVATGVNTEIGK	AMGVVVATGVNTEIGK	AM(UniMod:35)GVVVATGVNTEIGK2	2	3.66E-05	0.00331509	0.000292826	0.000310463	0.000287687	0.000310559	0	1	70429	38605.1	70429	0.797444	49.2803	49.1488	49.5432	84.8657	49.2707	84.8849	Sarcoplasmic/endoplasmic reticulum calcium ATPase 2	0.000678507	0	0	2.78155	0.570089	1.22006	0.999925	1.24911	0.0151827	48479.8;16237.2;28267.4;22172.6;0;71582.1;	38853;16237.2;15338.8;7445.23;0;49826.1;	0.804558;0.781932;0.795843;0.57607;0;0.791921;	76766	0	0	0	0
DIA_OC3.mzML	DIA_OC3	P16615	P16615	AT2A2_HUMAN	ATP2A2	4.87E+06	2.73E+06	2.07E+06	4.87E+06	2.73E+06	2.07E+06	1.55E+06	AM(UniMod:35)GVVVATGVNTEIGK	AMGVVVATGVNTEIGK	AM(UniMod:35)GVVVATGVNTEIGK2	2	3.67E-05	0.00331509	0.000314861	0.000292312	0.000287687	0.000292398	0	1	77602.9	44836.7	77602.9	0.700303	49.0794	48.9478	49.3	84.8657	48.742	85.4397	Sarcoplasmic/endoplasmic reticulum calcium ATPase 2	0.000678507	0	0	2.30272	0.63329	0.577524	0.999129	0	-1.00E+07	49940.2;28722.9;31924.4;48091.6;3777.77;50202.6;	29128.1;28722.9;19751.8;35034.9;0;24332.9;	0.536151;0.877936;0.684068;0.783071;0.0749262;0.251923;	76490	0	0	0	0
DIA_OC1.mzML	DIA_OC1	P26038	P26038	MOES_HUMAN	MSN	3.60E+07	2.17E+07	2.78E+07	3.60E+07	2.17E+07	2.78E+07	2.78E+07	AM(UniMod:35)LENEK	AMLENEK	AM(UniMod:35)LENEK2	2	0.00899349	0.0316143	0.000315457	0.000313775	0.000287687	0.000313873	0	1	1.79E+06	1.04E+06	1.79E+06	0.804626	19.479	19.3907	19.5674	29.0397	19.5425	28.8129	Moesin	0.00466838	0	339750	0.722645	0.866261	0	0.674253	0.654207	0.000245826	1.47916e+06;374684;229688;0;8374.43;0;	1.47916e+06;136044;173359;0;0;0;	0.807399;0.778404;0.801544;0;-0.52707;0;	30017	0	0	0	0
DIA_OC2.mzML	DIA_OC2	P26038	P26038	MOES_HUMAN	MSN	4.31E+07	2.13E+07	2.66E+07	4.31E+07	2.13E+07	2.66E+07	2.66E+07	AM(UniMod:35)LENEK	AMLENEK	AM(UniMod:35)LENEK2	2	3.66E-05	0.0316143	0.000292826	0.000310463	0.000287687	0.000310559	0	1	242322	111829	242322	0.687239	19.6109	19.4783	19.6999	29.0397	19.6048	28.9838	Moesin	0.00466838	0.73892	1.15E+06	1.12162	0.2141	0.590298	0.999231	0	-1.00E+07	337591;35488.6;12497.2;19026.6;6896.58;0;	203059;35488.6;3774.23;16932.3;0;0;	0.64361;0.943216;0.627602;0.867706;0.566014;0;	30224	0	0	0	0
DIA_OC3.mzML	DIA_OC3	P26038	P26038	MOES_HUMAN	MSN	4.16E+07	2.18E+07	2.75E+07	4.16E+07	2.18E+07	2.75E+07	2.75E+07	AM(UniMod:35)LENEK	AMLENEK	AM(UniMod:35)LENEK2	2	0.000262003	0.0316143	0.000314861	0.000292312	0.000287687	0.000292398	0	1	570990	306646	570990	0.803779	19.4868	19.3546	19.7532	29.0397	19.5185	28.785	Moesin	0.00466838	0.812569	2.95E+06	0.990472	0.724689	0	0.994584	1.08647	0.000906847	564646;90045.8;106374;13866.2;0;651397;	431831;90045.8;49113.1;5063.1;0;0;	0.804004;0.842643;0.730543;0.717402;0;-0.4338;	30086	0	0	0	0
DIA_ON2.mzML	DIA_ON2	P26038	P26038	MOES_HUMAN	MSN	1.38E+07	1.61E+07	1.48E+07	1.38E+07	1.61E+07	1.48E+07	1.48E+07	AM(UniMod:35)LENEK	AMLENEK	AM(UniMod:35)LENEK2	2	0.00704225	0.0316143	0.000752445	0.000621891	0.000287687	0.000621891	0	1	488090	569956	488090	0.799463	19.3817	19.2928	19.4701	29.0397	19.5415	28.492	Moesin	0.00466838	0.41487	460243	1.58553	0.800031	0	0.857952	0	-1.00E+07	782368;138716;94002.6;0;0;0;	290050;104037;94002.6;0;0;0;	0.797879;0.801784;0.801784;0;0;0;	29879	0	0	0	0
DIA_OC1.mzML	DIA_OC1	P40967	P40967	PMEL_HUMAN	PMEL	3.57E+06	2.41E+06	2.41E+06	3.57E+06	2.41E+06	2.41E+06	2.41E+06	AM(UniMod:35)LGTHTMEVTVYHR	AMLGTHTMEVTVYHR	AM(UniMod:35)LGTHTMEVTVYHR3	3	8.22E-05	0.000909439	0.000315457	0.000313775	0.000287687	0.000313873	0	1	103046	62641.4	103046	0.80223	42.5195	42.3415	42.6929	72.6806	42.543	72.6336	Melanocyte protein PMEL	0.000334784	0.736548	1.31E+06	2.17578	0.51646	0.199641	0.999612	0.743866	0.0475184	120658;65239.9;45059.9;29807.2;23356.5;5523.41;	49582.5;65239.9;43726.1;29807.2;7998.77;0;	0.612986;0.807136;0.834722;0.846078;0.598817;-0.0108514;	66120	0	0	0	0
DIA_OC2.mzML	DIA_OC2	P40967	P40967	PMEL_HUMAN	PMEL	4.39E+06	2.26E+06	2.80E+06	4.39E+06	2.26E+06	2.80E+06	2.80E+06	AM(UniMod:35)LGTHTMEVTVYHR	AMLGTHTMEVTVYHR	AM(UniMod:35)LGTHTMEVTVYHR3	3	3.66E-05	0.000909439	0.000292826	0.000310463	0.000287687	0.000310559	0	1	201466	100035	201466	0.732203	42.4123	42.2381	42.5007	72.6806	42.4785	72.5388	Melanocyte protein PMEL	0.000334784	0.910257	1.19E+06	3.46446	0.602404	3.30783	0.999994	0.914717	0.247636	269442;142411;72428.2;68062.7;52696.5;27897.7;	195877;87257.9;66899.4;61512.1;52696.5;8976.16;	0.781118;0.532157;0.868928;0.867021;0.906079;0.614807;	65982	0	0	0	0
DIA_OC3.mzML	DIA_OC3	P40967	P40967	PMEL_HUMAN	PMEL	3.75E+06	2.36E+06	1.91E+06	3.75E+06	2.36E+06	1.91E+06	1.91E+06	AM(UniMod:35)LGTHTMEVTVYHR	AMLGTHTMEVTVYHR	AM(UniMod:35)LGTHTMEVTVYHR3	3	0.000642497	0.000909439	0.000314861	0.000292312	0.000287687	0.000292398	0	1	45557.5	26266.2	45557.5	0.572319	42.0299	41.8557	42.2063	72.6806	42.0852	72.5798	Melanocyte protein PMEL	0.000334784	0	845180	1.00315	0.724192	0	0.981846	1.11143	0.12969	242021;44961.6;49175.5;30516.9;22478.7;23983.5;	35316;13874.4;11421.8;9204.43;22478.7;4405.82;	0.267203;0.647429;0.174549;0.312395;0.632392;0.566621;	65430	0	0	0	0
DIA_OC2.mzML	DIA_OC2	P12268	P12268	IMDH2_HUMAN	IMPDH2	608478	275807	347685	608478	275807	347685	347685	AM(UniMod:35)MYSGELK	AMMYSGELK	AM(UniMod:35)MYSGELK2	2	0.00958294	1	0.000292826	0.000310463	0.000287687	0.000310559	0	1	142861	72226.2	142861	0.646324	46.541	46.3207	46.7144	80.0661	46.3416	80.4108	Inosine-5'-monophosphate dehydrogenase 2	0.00692229	0	0	1.39408	0.355621	0	0.654649	0.519328	0.0288136	114302;77162.6;164437;0;0;14815.8;	37439.5;77162.6;28259.4;0;0;4140.58;	0.513661;0.944927;0.00674197;0;0;0.539525;	72462	0	0	0	0
DIA_OC3.mzML	DIA_OC3	P12268	P12268	IMDH2_HUMAN	IMPDH2	573174	326781	424466	573174	326781	424466	424466	AM(UniMod:35)MYSGELK	AMMYSGELK	AM(UniMod:35)MYSGELK2	2	0.00484488	1	0.000314861	0.000292312	0.000287687	0.000292398	0	1	154414	86995.5	154414	0.806432	46.0276	45.8083	46.2908	80.0661	45.8911	80.2991	Inosine-5'-monophosphate dehydrogenase 2	0.00692229	0	0	1.14672	0.601032	0	0.774637	0.228968	0.0276189	59120.8;114044;64981.8;0;2268.54;16751.3;	30143.1;114044;10226.1;0;0;0;	0.753615;0.865221;0.306495;0;-0.040456;0.272965;	71703	0	0	0	0
DIA_ON2.mzML	DIA_ON2	P12268	P12268	IMDH2_HUMAN	IMPDH2	1.19E+06	1.15E+06	1.53E+06	1.19E+06	1.15E+06	1.53E+06	1.53E+06	AM(UniMod:35)MYSGELK	AMMYSGELK	AM(UniMod:35)MYSGELK2	2	0.000189861	1	0.000752445	0.000621891	0.000287687	0.000621891	0	1	386433	410288	386433	0.848118	46.0342	45.902	46.1643	80.0661	45.9189	80.2823	Inosine-5'-monophosphate dehydrogenase 2	0.00692229	0.757488	567903	1.97825	0.490946	1.14407	0.997696	0.706492	0.419847	221147;101592;205855;2955.43;0;0;	215915;101592;68926.1;1001.91;0;0;	0.927991;0.963211;0.42827;0.636258;0;0;	71634	0	0	0	0
DIA_ON3.mzML	DIA_ON3	P12268	P12268	IMDH2_HUMAN	IMPDH2	1.74E+06	1.77E+06	1.56E+06	1.74E+06	1.77E+06	1.56E+06	1.56E+06	AM(UniMod:35)MYSGELK	AMMYSGELK	AM(UniMod:35)MYSGELK2	2	0.000542005	1	0.000784314	0.000740741	0.000287687	0.000740741	0	1	459824	500038	459824	0.810304	45.8756	45.7012	46.1395	80.0661	45.7702	80.2578	Inosine-5'-monophosphate dehydrogenase 2	0.00692229	0.916214	807703	1.79603	0.552343	0	0.992207	0.756334	0.374905	372582;104029;186533;0;3733.99;0;	307367;104029;48427.7;0;0;0;	0.859965;0.801107;0.514869;0;-0.164329;0;	71427	0	0	0	0
DIA_IN1.mzML	DIA_IN1	P12268	P12268	IMDH2_HUMAN	IMPDH2	902478	1.08E+06	797438	902478	1.08E+06	797438	797438	AM(UniMod:35)MYSGELK	AMMYSGELK	AM(UniMod:35)MYSGELK2	2	0.00169268	1	0.000832639	0.000777605	0.000287687	0.000777605	0	1	171838	218855	171838	0.852755	46.411	46.19	46.5879	80.0661	46.2353	80.3769	Inosine-5'-monophosphate dehydrogenase 2	0.00692229	0.848759	321206	1.25343	0.567864	0	0.956608	1.04737	0.0204765	112432;55888.3;150800;0;0;0;	112432;53788.2;5617.97;0;0;0;	0.93294;0.80078;-0.254344;0;0;0;	72186	0	0	0	0
DIA_IN2.mzML	DIA_IN2	P12268	P12268	IMDH2_HUMAN	IMPDH2	812946	997462	877088	812946	997462	877088	877088	AM(UniMod:35)MYSGELK	AMMYSGELK	AM(UniMod:35)MYSGELK2	2	0.000216333	1	0.000814332	0.000677966	0.000287687	0.000677966	0	1	225668	306825	225668	0.983274	45.7488	45.6156	45.881	80.0661	45.7122	80.1416	Inosine-5'-monophosphate dehydrogenase 2	0.00692229	0.734049	399061	2.00444	0.543615	0	0.997789	1.01646	0.516445	142563;83105.3;108014;0;0;0;	142563;83105.3;0;0;0;0;	0.980156;0.988624;0.282657;0;0;0;	71151	0	0	0	0
DIA_OC1.mzML	DIA_OC1	P49368	P49368	TCPG_HUMAN	CCT3	1.32E+07	8.86E+06	1.18E+07	1.32E+07	8.86E+06	1.18E+07	1.18E+07	AM(UniMod:35)TGVEQWPYR	AMTGVEQWPYR	AM(UniMod:35)TGVEQWPYR2	2	0.000146924	0.0157262	0.000315457	0.000313775	0.000287687	0.000313873	0	1	210572	128589	210572	0.865033	53.8847	53.7536	54.1943	91.7597	54.0092	91.5948	T-complex protein 1 subunit gamma	0.00248977	0	521289	2.47674	0.534295	0	0.996963	0.300971	0.0208479	61791.9;96294.7;51702.9;22059.9;80835.5;0;	37819.3;96294.7;51702.9;0;76458.1;0;	0.600815;0.955535;0.872523;0.295505;0.881745;0;	83931	0	0	0	0
DIA_OC2.mzML	DIA_OC2	P49368	P49368	TCPG_HUMAN	CCT3	1.80E+07	9.42E+06	1.17E+07	1.80E+07	9.42E+06	1.17E+07	1.17E+07	AM(UniMod:35)TGVEQWPYR	AMTGVEQWPYR	AM(UniMod:35)TGVEQWPYR2	2	3.66E-05	0.0157262	0.000292826	0.000310463	0.000287687	0.000310559	0	1	242905	116580	242905	0.828666	53.8928	53.6724	54.1091	91.7597	53.9242	91.7288	T-complex protein 1 subunit gamma	0.00248977	0	183230	2.56636	0.597115	0	0.999374	1.14411	0.0822061	80986.1;181982;101767;43755.3;57473.1;0;	80986.1;106267;53363.3;21823.1;55652;0;	0.977753;0.702254;0.540965;0.682456;0.853093;0;	84000	0	0	0	0
DIA_OC1.mzML	DIA_OC1	P04271	P04271	S100B_HUMAN	S100B	336724	232418	270551	336724	232418	270551	270551	AM(UniMod:35)VALIDVFHQYSGR	AMVALIDVFHQYSGR	AM(UniMod:35)VALIDVFHQYSGR3	3	0.000266951	0.00147658	0.000315457	0.000313775	0.000287687	0.000313873	0	1	7024.28	4848.38	7024.28	0.650531	88.2584	88.0832	88.4386	155.854	88.1277	156.369	Protein S100-B	0.000447127	0.242333	438580	1.58954	0.62905	0	0.990953	0.465509	0.22021	3760.24;1268.68;566.427;7611.08;3142.52;6470.87;	1410.09;340.995;212.41;1703.85;1186.87;6470.87;	0.69071;0.510318;0.69071;0.392914;0.690495;0.656601;	137741	0	0	0	0
DIA_OC2.mzML	DIA_OC2	P04271	P04271	S100B_HUMAN	S100B	407276	221623	474825	407276	221623	474825	474825	AM(UniMod:35)VALIDVFHQYSGR	AMVALIDVFHQYSGR	AM(UniMod:35)VALIDVFHQYSGR3	3	0.00031737	0.00147658	0.000292826	0.000310463	0.000287687	0.000310559	0	1	30888.6	16808.3	30888.6	0.662625	88.1899	88.015	88.28	155.854	87.962	156.138	Protein S100-B	0.000447127	0.440537	516442	1.82649	0.618328	0	0.991643	0	-1.00E+07	7990.85;18396.7;4122.79;7448.01;5780.05;24178.2;	2996.57;5164.31;1546.05;2793;2167.52;24178.2;	0.649864;0.586425;0.649864;0.649864;0.649864;0.679716;	137741	0	0	0	0
DIA_OC3.mzML	DIA_OC3	P04271	P04271	S100B_HUMAN	S100B	415396	254667	141004	415396	254667	141004	141004	AM(UniMod:35)VALIDVFHQYSGR	AMVALIDVFHQYSGR	AM(UniMod:35)VALIDVFHQYSGR3	3	3.67E-05	0.00147658	0.000314861	0.000292312	0.000287687	0.000292398	0	1	4891.27	2998.69	4891.27	0.801784	87.7461	87.6568	87.8325	155.854	87.7111	156.256	Protein S100-B	0.000447127	0.305084	277263	2.75231	0.695215	0	0.999788	0	-1.00E+07	3184.45;374.493;1430.54;6678.58;2053.28;4716.66;	3184.45;280.87;1072.9;1185.38;1539.96;3537.49;	0.801784;0.801784;0.801784;0.159593;0.801784;0.801784;	137051	0	0	0	0
DIA_ON1.mzML	DIA_ON1	P04271	P04271	S100B_HUMAN	S100B	1.38E+06	1.29E+06	1.31E+06	1.38E+06	1.29E+06	1.31E+06	1.31E+06	AM(UniMod:35)VALIDVFHQYSGR	AMVALIDVFHQYSGR	AM(UniMod:35)VALIDVFHQYSGR3	3	0.000141543	0.00147658	0.000853242	0.000732064	0.000287687	0.000732064	0	1	34039.1	31790.7	34039.1	0.785221	87.8586	87.773	87.9486	155.854	87.6225	157.898	Protein S100-B	0.000447127	0	0	3.0685	0.692459	0	0.99992	1.14256	0.506076	12194.7;18989.8;8196.08;19588.6;23688.8;17022.5;	9146;14242.3;2774.22;7455.32;8362.62;17022.5;	0.800346;0.800346;0.735138;0.786029;0.681048;0.780729;	137189	0	0	0	0
DIA_ON2.mzML	DIA_ON2	P04271	P04271	S100B_HUMAN	S100B	1.24E+06	1.28E+06	1.17E+06	1.24E+06	1.28E+06	1.17E+06	1.17E+06	AM(UniMod:35)VALIDVFHQYSGR	AMVALIDVFHQYSGR	AM(UniMod:35)VALIDVFHQYSGR3	3	0.00162114	0.00147658	0.000752445	0.000621891	0.000287687	0.000621891	0	1	10517.6	10861	10517.6	0.543974	87.851	87.7655	88.1203	155.854	87.7716	157.473	Protein S100-B	0.000447127	0.052083	57263.9	1.41251	0.675226	0.0610814	0.96872	0	-1.00E+07	0;9403.3;8836.45;11508.2;10912.8;34042.9;	0;3877.64;3149.94;4844.11;10912.8;3489.99;	0;0.645689;0.608935;0.645405;0.617701;0.37233;	137189	0	0	0	0
DIA_ON3.mzML	DIA_ON3	P04271	P04271	S100B_HUMAN	S100B	1.42E+06	1.31E+06	1.24E+06	1.42E+06	1.31E+06	1.24E+06	1.24E+06	AM(UniMod:35)VALIDVFHQYSGR	AMVALIDVFHQYSGR	AM(UniMod:35)VALIDVFHQYSGR3	3	0.00013598	0.00147658	0.000784314	0.000740741	0.000287687	0.000740741	0	1	24614.9	22560	24614.9	0.792951	87.7486	87.6601	87.8349	155.854	87.5256	158.024	Protein S100-B	0.000447127	0.796844	100209	3.32425	0.685741	0	0.999992	0.935893	0.0019828	13880.8;14056.7;13223.5;10346.2;15112.1;11340.8;	11478.3;10542.6;10142.7;10346.2;3816.67;3929.67;	0.852428;0.800938;0.80029;0.785611;0.498682;0.752582;	137051	0	0	0	0
DIA_IN1.mzML	DIA_IN1	P04271	P04271	S100B_HUMAN	S100B	816170	1.01E+06	1.04E+06	816170	1.01E+06	1.04E+06	1.04E+06	AM(UniMod:35)VALIDVFHQYSGR	AMVALIDVFHQYSGR	AM(UniMod:35)VALIDVFHQYSGR3	3	0.000279408	0.00147658	0.000832639	0.000777605	0.000287687	0.000777605	0	1	25729.5	31368.1	25729.5	0.801784	88.0782	87.9896	88.1674	155.854	87.861	158.204	Protein S100-B	0.000447127	0	0	3.12494	0.690807	0	0.999372	1.05225	0.231326	13097.3;15954.3;4256.85;12315.6;15184.6;12675.9;	4685.98;11965.7;4256.85;4526.57;11388.4;9506.94;	0.784639;0.801784;0.801784;0.794822;0.801784;0.801784;	137465	0	0	0	0
DIA_IN3.mzML	DIA_IN3	P04271	P04271	S100B_HUMAN	S100B	769236	975869	919291	769236	975869	919291	919291	AM(UniMod:35)VALIDVFHQYSGR	AMVALIDVFHQYSGR	AM(UniMod:35)VALIDVFHQYSGR3	3	0.000265252	0.00147658	0.000801282	0.000719424	0.000287687	0.000719424	0	1	12193.3	15468.6	12193.3	0.763224	87.8222	87.7329	87.9076	155.854	87.6539	157.523	Protein S100-B	0.000447127	0.532518	165810	3.25874	0.632752	0	0.999758	0	-1.00E+07	4126.31;6672.51;2518.21;4964.41;17278.1;17060.3;	4126.31;5004.38;1888.65;3723.31;7041.36;5300.22;	0.801784;0.801784;0.801784;0.801784;0.786143;0.713076;	137051	0	0	0	0
DIA_OC1.mzML	DIA_OC1	P27105	P27105	STOM_HUMAN	STOM	4.68E+06	2.75E+06	2.84E+06	4.68E+06	2.75E+06	2.84E+06	2.84E+06	AMAAEAEASR	AMAAEAEASR	AMAAEAEASR2	2	4.74E-05	0.00069676	0.000315457	0.000313775	0.000287687	0.000313873	0	1	1.25E+06	704366	1.25E+06	0.964982	23.6679	23.5362	23.8454	39.1521	23.6305	39.1763	Stomatin	0.000290304	0.981189	6.90E+06	5.30988	0.289973	5.95648	0.999987	0.978413	0.00709939	2.39803e+06;1.20437e+06;490088;405765;355471;135170;	2.21668e+06;1.20437e+06;490088;405765;350135;135170;	0.894414;0.948635;0.947814;0.98018;0.971399;0.970725;	36580	0	0	0	0
DIA_OC2.mzML	DIA_OC2	P27105	P27105	STOM_HUMAN	STOM	5.76E+06	2.82E+06	2.66E+06	5.76E+06	2.82E+06	2.66E+06	2.66E+06	AMAAEAEASR	AMAAEAEASR	AMAAEAEASR2	2	3.66E-05	0.00069676	0.000292826	0.000310463	0.000287687	0.000310559	0	1	1.33E+06	604688	1.33E+06	0.968867	23.7537	23.6221	23.8847	39.1521	23.6938	39.2158	Stomatin	0.000290304	0.984976	8.06E+06	5.37738	0.537463	6.24347	0.999977	1.0299	0.00484363	2.69242e+06;1.3878e+06;512773;433973;388651;163546;	2.68684e+06;1.3878e+06;512773;433973;387300;163546;	0.96112;0.969852;0.962663;0.976552;0.96847;0.934287;	36718	0	0	0	0
DIA_OC3.mzML	DIA_OC3	P27105	P27105	STOM_HUMAN	STOM	4.08E+06	2.49E+06	2.56E+06	4.08E+06	2.49E+06	2.56E+06	2.56E+06	AMAAEAEASR	AMAAEAEASR	AMAAEAEASR2	2	3.67E-05	0.00069676	0.000314861	0.000292312	0.000287687	0.000292398	0	1	1.21E+06	631356	1.21E+06	0.96129	23.5402	23.4078	23.6706	39.1521	23.5472	39.1601	Stomatin	0.000290304	0.984184	6.66E+06	5.47975	0.505637	5.74556	0.999989	0.633747	0.0213377	2.40999e+06;1.30757e+06;481626;403984;350127;120950;	2.39398e+06;1.27082e+06;474998;389644;346466;120950;	0.979941;0.94375;0.956339;0.961789;0.967517;0.958891;	36442	0	0	0	0
DIA_OC1.mzML	DIA_OC1	Q969V3	Q969V3	NCLN_HUMAN	NCLN	1.11E+06	681162	658831	1.11E+06	681162	658831	658831	AMAAVPQDVVR	AMAAVPQDVVR	AMAAVPQDVVR2	2	4.74E-05	0.00069676	0.000315457	0.000313775	0.000287687	0.000313873	0	1	1.11E+06	681162	1.11E+06	0.870265	46.1669	45.9925	46.301	79.7676	46.1676	79.7667	Nicalin	0.000287356	0.912724	1.78E+06	4.42445	0.181099	4.13871	0.999997	0.803448	0.0673809	855771;221098;239240;84841.9;42237.3;42962.4;	782538;189895;138444;42296.4;20491.5;42962.4;	0.906882;0.851503;0.689031;0.798513;0.764666;0.970358;	71846	0	0	0	0
DIA_OC2.mzML	DIA_OC2	Q969V3	Q969V3	NCLN_HUMAN	NCLN	1.47E+06	777393	695821	1.47E+06	777393	695821	695821	AMAAVPQDVVR	AMAAVPQDVVR	AMAAVPQDVVR2	2	3.66E-05	0.00069676	0.000292826	0.000310463	0.000287687	0.000310559	0	1	1.47E+06	777393	1.47E+06	0.971288	46.1037	45.9294	46.3242	79.7676	46.1705	79.6485	Nicalin	0.000287356	0.960323	2.11E+06	4.80152	0.219752	3.90883	0.999973	1.12007	0.0151967	986344;293815;274914;101266;54148.9;44327.7;	986344;282787;205112;101266;50401.8;44327.7;	0.996243;0.964244;0.861001;0.938189;0.808073;0.893097;	71777	0	0	0	0
DIA_OC3.mzML	DIA_OC3	Q969V3	Q969V3	NCLN_HUMAN	NCLN	1.55E+06	919632	751071	1.55E+06	919632	751071	751071	AMAAVPQDVVR	AMAAVPQDVVR	AMAAVPQDVVR2	2	3.67E-05	0.00069676	0.000314861	0.000292312	0.000287687	0.000292398	0	1	1.55E+06	919632	1.55E+06	0.93871	45.7223	45.5023	45.9849	79.7676	45.7211	79.7666	Nicalin	0.000287356	0.897492	2.16E+06	3.15756	0.280248	1.01494	0.999989	1.09106	0.00154035	1.01813e+06;288691;265832;33274.8;40552.8;22343.8;	996658;286340;265832;0;0;0;	0.923773;0.948474;0.984196;0.540404;0.486188;0.513813;	71225	0	0	0	0
DIA_OC1.mzML	DIA_OC1	P34897	P34897	GLYM_HUMAN	SHMT2	835489	538005	434776	835489	538005	434776	434776	AMADALLER	AMADALLER	AMADALLER2	2	4.74E-05	0.000297398	0.000315457	0.000313775	0.000287687	0.000313873	0	1	835489	538005	835489	0.960665	56.2063	55.9857	56.3807	95.4186	56.1016	95.57	Serine hydroxymethyltransferase, mitochondrial	0.000184775	0.95372	2.53E+06	3.70159	0.330068	0.827044	0.999892	0.968936	0.00205019	649282;118672;86154.1;56237.4;74423.6;56015.8;	643398;117668;29847.9;17949.7;74423.6;47885.6;	0.956509;0.963646;0.43306;0.556093;0.991885;0.848949;	87570	0	0	0	0
DIA_OC2.mzML	DIA_OC2	P34897	P34897	GLYM_HUMAN	SHMT2	1.01E+06	507116	457906	1.01E+06	507116	457906	457906	AMADALLER	AMADALLER	AMADALLER2	2	3.66E-05	0.000297398	0.000292826	0.000310463	0.000287687	0.000310559	0	1	1.01E+06	507116	1.01E+06	0.985063	56.0791	55.9047	56.2564	95.4186	56.0427	95.484	Serine hydroxymethyltransferase, mitochondrial	0.000184775	0.982212	2.80E+06	3.69155	0.272657	0.756163	0.99999	0.547504	0.00795989	820451;107006;116713;59140.6;82583;79877.5;	820451;107006;0;22999.2;82567.5;49137.9;	0.994465;0.953731;0.323286;0.566523;0.932247;0.685884;	87432	0	0	0	0
DIA_OC3.mzML	DIA_OC3	P34897	P34897	GLYM_HUMAN	SHMT2	900009	495806	482701	900009	495806	482701	482701	AMADALLER	AMADALLER	AMADALLER2	2	3.67E-05	0.000297398	0.000314861	0.000292312	0.000287687	0.000292398	0	1	900009	495806	900009	0.986412	55.4882	55.3127	55.709	95.4186	55.5124	95.3683	Serine hydroxymethyltransferase, mitochondrial	0.000184775	0.977907	2.62E+06	4.25611	0.30247	1.35408	0.999995	0.589615	0.0304573	727398;116291;117299;75142;59841.4;51328.3;	723877;116291;93419.4;72345.4;59841.4;23335.4;	0.988796;0.9664;0.833237;0.840048;0.99646;0.396619;	86535	0	0	0	0
DIA_OC1.mzML	DIA_OC1	Q03135	Q03135	CAV1_HUMAN	CAV1	1.60E+07	1.01E+07	7.72E+06	1.60E+07	1.01E+07	7.72E+06	2.93E+06	AMADELSEK	AMADELSEK	AMADELSEK2	2	4.74E-05	0.00147658	0.000315457	0.000313775	0.000287687	0.000313873	0	1	3.89E+06	2.43E+06	3.89E+06	0.985622	34.2821	34.1497	34.4566	59.1257	34.3223	59.0813	Caveolin-1	0.000447127	0.995261	1.04E+07	4.96609	0.789153	3.90961	0.999988	1.05795	0.00160553	3.10015e+06;658760;97021;204491;160939;127692;	3.10015e+06;658760;37617.6;199661;160939;127436;	0.987763;0.984122;0.612602;0.972294;0.980213;0.941287;	53208	0	0	0	0
DIA_OC2.mzML	DIA_OC2	Q03135	Q03135	CAV1_HUMAN	CAV1	1.87E+07	9.52E+06	6.76E+06	1.87E+07	9.52E+06	6.76E+06	2.52E+06	AMADELSEK	AMADELSEK	AMADELSEK2	2	3.66E-05	0.00147658	0.000292826	0.000310463	0.000287687	0.000310559	0	1	4.62E+06	2.25E+06	4.62E+06	0.981935	34.3584	34.2269	34.5357	59.1257	34.3981	59.0909	Caveolin-1	0.000447127	0.987077	1.34E+07	5.33954	0.297381	4.33065	0.999959	0.563227	0.00246447	3.68969e+06;874420;298181;257507;166914;151457;	3.59642e+06;874420;288963;254259;166914;151457;	0.980205;0.991421;0.866631;0.969874;0.97093;0.968259;	53346	0	0	0	0
DIA_OC3.mzML	DIA_OC3	Q03135	Q03135	CAV1_HUMAN	CAV1	1.77E+07	9.60E+06	6.31E+06	1.77E+07	9.60E+06	6.31E+06	2.25E+06	AMADELSEK	AMADELSEK	AMADELSEK2	2	3.67E-05	0.00147658	0.000314861	0.000292312	0.000287687	0.000292398	0	1	4.56E+06	2.44E+06	4.56E+06	0.991895	33.9724	33.798	34.1056	59.1257	33.9549	59.1754	Caveolin-1	0.000447127	0.988386	1.27E+07	5.5395	0.152691	6.22753	0.999974	0.739306	0.00467406	3.60365e+06;803318;209648;247995;201101;152111;	3.60365e+06;803318;196279;247995;201101;152111;	0.993246;0.989929;0.918994;0.984431;0.962678;0.970268;	52794	0	0	0	0
DIA_ON1.mzML	DIA_ON1	Q03135	Q03135	CAV1_HUMAN	CAV1	2.62E+07	2.76E+07	2.77E+07	2.62E+07	2.76E+07	2.77E+07	1.24E+07	AMADELSEK	AMADELSEK	AMADELSEK2	2	0.000230734	0.00147658	0.000853242	0.000732064	0.000287687	0.000732064	0	1	1.56E+06	1.72E+06	1.56E+06	0.974671	33.9434	33.8082	34.1178	59.1257	34.0006	59.0242	Caveolin-1	0.000447127	0.967438	2.89E+06	3.54468	0.11758	1.03042	0.999654	1.14282	0.506989	1.28734e+06;210695;23749.9;234349;15563.2;61364;	1.28734e+06;206706;0;208613;5632.44;61364;	0.988372;0.907588;-0.462986;0.860701;0.608025;0.913211;	52656	0	0	0	0
DIA_ON2.mzML	DIA_ON2	Q03135	Q03135	CAV1_HUMAN	CAV1	2.73E+07	3.11E+07	2.93E+07	2.73E+07	3.11E+07	2.93E+07	1.29E+07	AMADELSEK	AMADELSEK	AMADELSEK2	2	0.00012216	0.00147658	0.000752445	0.000621891	0.000287687	0.000621891	0	1	1.45E+06	1.65E+06	1.45E+06	0.97535	33.9722	33.7947	34.1495	59.1257	33.9825	59.0742	Caveolin-1	0.000447127	0.965727	3.29E+06	3.57025	0.228119	3.31688	0.999703	0	-1.00E+07	1.16559e+06;274022;65471.1;183913;47686.2;34346.3;	1.16559e+06;254617;9193.76;119150;47033.6;34346.3;	0.988926;0.936523;0.0730144;0.787124;0.859532;0.802468;	52725	0	0	0	0
DIA_ON3.mzML	DIA_ON3	Q03135	Q03135	CAV1_HUMAN	CAV1	3.17E+07	3.17E+07	3.06E+07	3.17E+07	3.17E+07	3.06E+07	1.37E+07	AMADELSEK	AMADELSEK	AMADELSEK2	2	0.00013598	0.00147658	0.000784314	0.000740741	0.000287687	0.000740741	0	1	1.60E+06	1.66E+06	1.60E+06	0.985149	33.6898	33.5117	33.8219	59.1257	33.706	59.0626	Caveolin-1	0.000447127	0.984747	3.37E+06	4.03832	0.171847	1.15666	0.999987	1.0124	0.424762	1.27199e+06;276916;30357.7;160104;38970.1;55726.2;	1.26825e+06;276916;28454.4;80814.7;38970.1;55726.2;	0.98843;0.973801;0.828311;0.784931;0.850824;0.966881;	52311	0	0	0	0
DIA_IN2.mzML	DIA_IN2	Q03135	Q03135	CAV1_HUMAN	CAV1	5.96E+06	7.55E+06	1.20E+07	5.96E+06	7.55E+06	1.20E+07	5.89E+06	AMADELSEK	AMADELSEK	AMADELSEK2	2	0.00610001	0.00147658	0.000814332	0.000677966	0.000287687	0.000677966	0	1	259961	325026	259961	0.879673	33.7275	33.5971	33.8128	59.1257	33.8207	58.9508	Caveolin-1	0.000447127	0.5176	506253	1.61605	0.125723	0.860628	0.87167	0.859424	0.518306	237058;64019.7;4372.36;184807;0;2992.3;	237058;22903.4;0;114089;0;0;	0.931213;0.346219;-0.137439;0.753863;0;0.587342;	52311	0	0	0	0
DIA_OC1.mzML	DIA_OC1	P31948	P31948	STIP1_HUMAN	STIP1	2.20E+06	1.44E+06	1.13E+06	2.20E+06	1.44E+06	1.13E+06	1.13E+06	AMADPEVQQIMSDPAMR	AMADPEVQQIMSDPAMR	AMADPEVQQIMSDPAMR2	2	0.000146924	0.0138942	0.000315457	0.000313775	0.000287687	0.000313873	0	1	186425	122017	186425	0.805355	71.9168	71.564	72.1377	122.789	71.7937	122.972	Stress-induced-phosphoprotein 1	0.00218729	0.0526752	142476	2.42864	0.560985	0.527435	0.997014	0	-1.00E+07	67522.8;38833.1;84606.4;99778.4;143124;56352.8;	22444.4;21550.4;84606.4;47112.8;79374.6;21722.3;	0.690081;0.386639;0.851034;0.640127;0.789261;0.141215;	112179	0	0	0	0
DIA_OC2.mzML	DIA_OC2	P31948	P31948	STIP1_HUMAN	STIP1	2.88E+06	1.47E+06	1.11E+06	2.88E+06	1.47E+06	1.11E+06	1.11E+06	AMADPEVQQIMSDPAMR	AMADPEVQQIMSDPAMR	AMADPEVQQIMSDPAMR2	2	0.000288637	0.0138942	0.000292826	0.000310463	0.000287687	0.000310559	0	1	342614	175212	342614	0.955669	71.9501	71.5972	72.2604	122.789	71.7583	123.064	Stress-induced-phosphoprotein 1	0.00218729	0	0	2.02241	0.613084	1.52046	0.992496	0.882399	0.00549295	122655;55064.2;114824;113975;226696;106020;	115918;0;0;65117.8;226696;29187.2;	0.893851;0.228099;0.291551;0.670554;0.987279;-0.0346803;	112317	0	0	0	0
DIA_OC3.mzML	DIA_OC3	P31948	P31948	STIP1_HUMAN	STIP1	2.42E+06	1.44E+06	1.07E+06	2.42E+06	1.44E+06	1.07E+06	1.07E+06	AMADPEVQQIMSDPAMR	AMADPEVQQIMSDPAMR	AMADPEVQQIMSDPAMR2	2	0.000896834	0.0138942	0.000314861	0.000292312	0.000287687	0.000292398	0	1	269518	164369	269518	0.852452	71.2848	71.0636	71.6366	122.789	71.0758	123.136	Stress-induced-phosphoprotein 1	0.00218729	0.60286	156248	2.18903	0.64837	1.65568	0.969471	0	-1.00E+07	58509.4;44280.8;87714.1;112458;179091;127010;	58509.4;23319.3;37229.7;32156;173779;34578.6;	0.930117;0.627279;0.556204;0.0379152;0.88977;-0.0477145;	111282	0	0	0	0
DIA_OC1.mzML	DIA_OC1	P31948	P31948	STIP1_HUMAN	STIP1	2.20E+06	1.44E+06	1.13E+06	2.20E+06	1.44E+06	1.13E+06	1.13E+06	AMADPEVQQIMSDPAMR	AMADPEVQQIMSDPAMR	AMADPEVQQIMSDPAMR3	3	0.000324781	1	0.000315457	0.000313775	0.000287687	0.000313873	0	1	53919.6	35566.2	53919.6	0.663455	71.985	71.6329	72.2055	122.9	71.8617	123.08	Stress-induced-phosphoprotein 1	0.00500941	0.513279	216268	1.09023	0.541307	0.0335739	0.987128	1.86585	0.0128652	67745.4;37729.5;23462.1;10995.5;0;8672.74;	22720.3;37729.5;16190.1;0;0;0;	0.545988;0.640019;0.718071;0.284391;0;0.0609474;	112286	0	0	0	0
DIA_OC2.mzML	DIA_OC2	P31948	P31948	STIP1_HUMAN	STIP1	2.88E+06	1.47E+06	1.11E+06	2.88E+06	1.47E+06	1.11E+06	1.11E+06	AMADPEVQQIMSDPAMR	AMADPEVQQIMSDPAMR	AMADPEVQQIMSDPAMR3	3	0.00113762	1	0.000292826	0.000310463	0.000287687	0.000310559	0	1	96555	49378.1	96555	0.853507	71.9291	71.7082	72.2382	122.9	71.8237	123.029	Stress-induced-phosphoprotein 1	0.00500941	0.15967	194048	1.16159	0.317681	0.106409	0.959884	1.67571	0.00894362	98861.4;80144.2;42729.9;8841.42;2300.27;11707.9;	30215.3;80144.2;16410.7;0;0;0;	0.148672;0.960921;0.328936;0.428539;0.124693;-0.409088;	112286	0	0	0	0
DIA_OC3.mzML	DIA_OC3	P31948	P31948	STIP1_HUMAN	STIP1	2.42E+06	1.44E+06	1.07E+06	2.42E+06	1.44E+06	1.07E+06	1.07E+06	AMADPEVQQIMSDPAMR	AMADPEVQQIMSDPAMR	AMADPEVQQIMSDPAMR3	3	0.00186465	1	0.000314861	0.000292312	0.000287687	0.000292398	0	1	96085.6	56738.1	96085.6	0.731622	71.3097	70.9994	71.5298	122.9	71.1397	123.178	Stress-induced-phosphoprotein 1	0.00500941	0.377015	178260	1.04728	0.319126	0.0614005	0.9242	1.95936	0.00493139	89372.1;63107.7;47671.5;10032.3;8770.45;1331.27;	30948.1;63107.7;28332.1;4645.81;0;0;	0.370197;0.910924;0.386198;0.402575;0.249975;-0.109052;	111320	0	0	0	0
DIA_OC1.mzML	DIA_OC1	Q92879	Q92879	CELF1_HUMAN	CELF1	545219	349548	350275	545219	349548	350275	310631	AMAQTAIK	AMAQTAIK	AMAQTAIK2	2	4.74E-05	0.00391326	0.000315457	0.000313775	0.000287687	0.000313873	0	1	482324	277869	482324	0.943497	26.0383	25.8639	26.1746	43.656	26.0332	43.7089	CUGBP Elav-like family member 1	0.000789209	0.685641	2.17E+06	3.15762	0.157767	0	0.999774	0	-1.00E+07	429077;35593.5;29716.8;20520.4;	417014;35593.5;29716.8;19962.1;	0.945433;0.881333;0.990785;0.811606;	40297	0	0	0	0
DIA_OC3.mzML	DIA_OC3	Q92879	Q92879	CELF1_HUMAN	CELF1	712700	391509	233867	712700	391509	233867	248433	AMAQTAIK	AMAQTAIK	AMAQTAIK2	2	3.67E-05	0.00391326	0.000314861	0.000292312	0.000287687	0.000292398	0	1	405371	215355	405371	0.962216	25.7825	25.6942	25.9136	43.656	25.8466	43.4891	CUGBP Elav-like family member 1	0.000789209	0.968538	2.43E+06	2.54405	0.179257	0	0.999414	0	-1.00E+07	343828;39561.2;36566.8;0;	335197;39561.2;30611.9;0;	0.974168;0.941861;0.85764;0;	39952	0	0	0	0
DIA_ON1.mzML	DIA_ON1	Q92879	Q92879	CELF1_HUMAN	CELF1	286501	294384	268565	286501	294384	268565	209037	AMAQTAIK	AMAQTAIK	AMAQTAIK2	2	0.00179828	0.00391326	0.000853242	0.000732064	0.000287687	0.000732064	0	1	164659	177813	164659	0.90293	25.8794	25.7481	26.0113	43.656	25.9447	43.5367	CUGBP Elav-like family member 1	0.000789209	0.708174	709321	1.49541	0.108689	0	0.962959	1.03639	0.665561	157417;13857.9;7800.94;0;	157417;7241.63;0;0;	0.908159;0.789271;0.458116;0;	40021	0	0	0	0
DIA_ON3.mzML	DIA_ON3	Q92879	Q92879	CELF1_HUMAN	CELF1	386787	379069	254077	386787	379069	254077	214489	AMAQTAIK	AMAQTAIK	AMAQTAIK2	2	0.000304847	0.00391326	0.000784314	0.000740741	0.000287687	0.000740741	0	1	203480	221094	203480	0.960986	25.7169	25.6286	25.8482	43.656	25.7942	43.4988	CUGBP Elav-like family member 1	0.000789209	0	148350	2.88746	0.214748	0	0.997647	0	-1.00E+07	168423;14233.3;20823.5;2635.45;	168423;14233.3;20823.5;851.237;	0.966173;0.936066;0.936066;0.652411;	39814	0	0	0	0
DIA_IN1.mzML	DIA_IN1	Q92879	Q92879	CELF1_HUMAN	CELF1	216592	259317	336839	216592	259317	336839	298747	AMAQTAIK	AMAQTAIK	AMAQTAIK2	2	0.000279408	0.00391326	0.000832639	0.000777605	0.000287687	0.000777605	0	1	216592	259317	216592	0.986615	26.0186	25.9292	26.108	43.656	26.1369	43.4048	CUGBP Elav-like family member 1	0.000789209	0.106552	1.34E+06	2.70263	0.961037	0	0.998365	0	-1.00E+07	227666;15087.8;8327.55;3943.41;	203765;4499.51;8327.55;2957.56;	0.998416;0.794275;0.801784;0.801784;	40228	0	0	0	0
DIA_IN2.mzML	DIA_IN2	Q92879	Q92879	CELF1_HUMAN	CELF1	211136	296268	394058	211136	296268	394058	334434	AMAQTAIK	AMAQTAIK	AMAQTAIK2	2	0.000216333	0.00391326	0.000814332	0.000677966	0.000287687	0.000677966	0	1	197128	267170	197128	0.934289	25.6611	25.5718	25.7933	43.656	25.703	43.5082	CUGBP Elav-like family member 1	0.000789209	0.0803988	2.29E+06	2.30182	0.938782	0	0.999467	0	-1.00E+07	181199;14335.6;4905.83;3722.65;	181199;14335.6;1592.94;1208.76;	0.93667;0.935254;0.654774;0.654774;	39676	0	0	0	0
DIA_IN3.mzML	DIA_IN3	Q92879	Q92879	CELF1_HUMAN	CELF1	223823	296004	308590	223823	296004	308590	269997	AMAQTAIK	AMAQTAIK	AMAQTAIK2	2	0.000265252	0.00391326	0.000801282	0.000719424	0.000287687	0.000719424	0	1	223823	296004	223823	0.967318	25.8372	25.7013	25.9235	43.656	25.9508	43.3887	CUGBP Elav-like family member 1	0.000789209	0.895246	1.36E+06	2.87295	0.17038	0	0.999729	1.26965	0.00447115	217721;11113.9;11542.3;2859.49;	201717;11113.9;10992.6;1018.91;	0.973685;0.91026;0.908175;0.702722;	39952	0	0	0	0
DIA_OC1.mzML	DIA_OC1	Q92997	Q92997	DVL3_HUMAN	DVL3	129427	87155.2	81364.6	129427	87155.2	81364.6	58262.1	AMASPESGLEVR	AMASPESGLEVR	AMASPESGLEVR2	2	0.000387334	0.00069676	0.000588408	0.00059952	0.000287687	0.0005997	0	1	94566.5	58262.1	94566.5	0.955455	45.6012	45.38	45.8175	78.7315	45.5858	78.7581	Segment polarity protein dishevelled homolog DVL-3	0.000287356	0.0571832	178810	2.96007	0.0307917	2.24876	0.986135	0	-1.00E+07	12910.7;66906;88658.4;62266.8;107335;32647;	0;0;39694;61919.5;96001.4;32647;	-0.151634;-0.25679;0.603929;0.955005;0.915431;0.95631;	70954	0	0	0	0
DIA_OC2.mzML	DIA_OC2	Q92997	Q92997	DVL3_HUMAN	DVL3	159809	81220.3	69733.7	159809	81220.3	69733.7	81220.3	AMASPESGLEVR	AMASPESGLEVR	AMASPESGLEVR2	2	3.66E-05	0.00069676	0.000292826	0.000310463	0.000287687	0.000310559	0	1	159809	81220.3	159809	0.760595	45.581	45.4039	45.7122	78.7315	45.5882	78.7164	Segment polarity protein dishevelled homolog DVL-3	0.000287356	0.551438	543355	3.7034	0.447841	2.51849	0.999993	1.14577	0.0109171	112019;21828.1;108549;49710.6;83046.9;36706.8;	83024.3;6185.73;91584.4;49710.6;78355.5;27073.8;	0.649838;0.47627;0.812535;0.971355;0.940514;0.713261;	70954	0	0	0	0
DIA_OC3.mzML	DIA_OC3	Q92997	Q92997	DVL3_HUMAN	DVL3	201347	127353	66403.4	201347	127353	66403.4	35457.3	AMASPESGLEVR	AMASPESGLEVR	AMASPESGLEVR2	2	0.000139601	0.00069676	0.000571919	0.000292312	0.000287687	0.000292398	0	1	61664.8	35457.3	61664.8	0.904748	45.1991	45.064	45.3742	78.7315	45.1472	78.8273	Segment polarity protein dishevelled homolog DVL-3	0.000287356	0.863443	541686	2.14787	0.147906	1.20064	0.996698	1.58693	0.0312869	44231.8;432.115;64267.4;49644.4;51454.2;29506;	3519.47;0;30241.3;49644.4;26305.4;8500.99;	0.608495;-0.423735;0.750744;0.980941;0.749354;0.582441;	70402	0	0	0	0
DIA_ON1.mzML	DIA_ON1	Q92997	Q92997	DVL3_HUMAN	DVL3	30458.1	32458.7	42772	30458.1	32458.7	42772	32458.7	AMASPESGLEVR	AMASPESGLEVR	AMASPESGLEVR2	2	0.00223869	0.00069676	0.00282087	0.00494506	0.000287687	0.00494777	0	1	30458.1	32458.7	30458.1	0.919219	45.21	45.0791	45.3866	78.7315	45.2207	78.7129	Segment polarity protein dishevelled homolog DVL-3	0.000287356	0	0	1.02794	0.212112	0.299291	0.95614	1.15068	0.384386	24227.2;18832.9;44485.8;4447.44;0;9781.02;	24227.2;0;0;1143.63;0;5087.25;	0.981225;0.506094;-0.247155;0.539452;0;0.7093;	70333	0	0	0	0
DIA_ON2.mzML	DIA_ON2	Q92997	Q92997	DVL3_HUMAN	DVL3	19718.9	21023.3	27703.2	19718.9	21023.3	27703.2	21023.3	AMASPESGLEVR	AMASPESGLEVR	AMASPESGLEVR2	2	0.000874585	0.00069676	0.000752445	0.00115808	0.000287687	0.00115875	0	1	19718.9	21023.3	19718.9	0.805638	45.2049	45.1167	45.337	78.7315	45.1821	78.7828	Segment polarity protein dishevelled homolog DVL-3	0.000287356	0	0	1.41797	0.640609	0.479544	0.983376	0	-1.00E+07	14513.9;3991.55;13135.8;2354.87;4643.8;14000.8;	14513.9;0;997.287;780.002;0;4425.04;	0.931737;0.52108;-0.362048;0.663941;-0.0470718;0.417016;	70333	0	0	0	0
DIA_ON3.mzML	DIA_ON3	Q92997	Q92997	DVL3_HUMAN	DVL3	34886	35982.1	47415	34886	35982.1	47415	35982.1	AMASPESGLEVR	AMASPESGLEVR	AMASPESGLEVR2	2	0.00431004	0.00069676	0.00343643	0.00842993	0.000287687	0.00843437	0	1	34886	35982.1	34886	0.921604	45.0477	44.9587	45.1359	78.7315	45.0211	78.7871	Segment polarity protein dishevelled homolog DVL-3	0.000287356	0	0	1.65725	0.256664	0.798899	0.894362	0	-1.00E+07	9493.32;5648.42;10707.5;13189.3;0;16591.1;	9493.32;0;0;10981.9;0;14410.7;	0.801784;-0.534522;-0.147974;0.969161;0;0.964297;	70126	0	0	0	0
DIA_IN2.mzML	DIA_IN2	Q92997	Q92997	DVL3_HUMAN	DVL3	43168.4	58058.3	76505.6	43168.4	58058.3	76505.6	58058.3	AMASPESGLEVR	AMASPESGLEVR	AMASPESGLEVR2	2	0.00173184	0.00069676	0.00151286	0.00284738	0.000287687	0.002849	0	1	43168.4	58058.3	43168.4	0.854338	45.005	44.8733	45.1366	78.7315	44.9576	78.8241	Segment polarity protein dishevelled homolog DVL-3	0.000287356	0	0	1.71279	0.335939	0.832965	0.961765	1.83783	0.39696	27705.8;11634.5;19358.1;1755.73;0;17656.5;	27705.8;0;19358.1;0;0;15462.6;	0.873329;-0.0725207;0.924109;0.538506;0;0.82031;	69988	0	0	0	0
DIA_OC1.mzML	DIA_OC1	P47897	P47897	SYQ_HUMAN	QARS1	942739	607745	949596	942739	607745	949596	949596	AMAVLESLR	AMAVLESLR	AMAVLESLR2	2	0.000146924	0.00450213	0.000315457	0.000313775	0.000287687	0.000313873	0	1	672109	413725	672109	0.979079	65.5856	65.4082	65.7601	111.251	65.5249	111.377	Glutamine--tRNA ligase	0.00087858	0.598168	3.60E+06	2.41959	0.305363	1.04535	0.997807	0.889938	0.0254655	379751;292358;83995.3;60771.5;32266.8;70923.8;	379751;292358;0;0;0;29384.4;	0.97616;0.982871;0.531157;0.482602;0.0244978;0.546469;	102267	0	0	0	0
DIA_OC2.mzML	DIA_OC2	P47897	P47897	SYQ_HUMAN	QARS1	980729	531137	944781	980729	531137	944781	944781	AMAVLESLR	AMAVLESLR	AMAVLESLR2	2	3.66E-05	0.00450213	0.000292826	0.000310463	0.000287687	0.000310559	0	1	859799	405525	859799	0.942637	65.4967	65.3652	65.6308	111.251	65.4592	111.358	Glutamine--tRNA ligase	0.00087858	0.555403	4.25E+06	3.58951	0.456825	3.69876	0.999669	1.01408	0.0107489	586328;253062;83280.9;108520;90599.7;212317;	576959;245766;37073.3;38860.9;0;212317;	0.964134;0.92083;0.752636;0.603547;-0.173334;0.974444;	102198	0	0	0	0
DIA_OC3.mzML	DIA_OC3	P47897	P47897	SYQ_HUMAN	QARS1	1.22E+06	749020	954059	1.22E+06	749020	954059	954059	AMAVLESLR	AMAVLESLR	AMAVLESLR2	2	3.67E-05	0.00450213	0.000314861	0.000292312	0.000287687	0.000292398	0	1	533233	308667	533233	0.782914	64.8671	64.7341	64.9982	111.251	64.9459	111.088	Glutamine--tRNA ligase	0.00087858	0.75224	3.69E+06	2.97236	0.573097	2.563	0.999832	1.19511	0.0348101	390123;179513;100079;51059;79643.2;261950;	253642;179513;100079;10012.1;12241.8;98895.7;	0.602028;0.943534;0.95325;0.247184;0.0328237;0.682696;	101232	0	0	0	0
DIA_OC1.mzML	DIA_OC1	P17858	P17858	PFKAL_HUMAN	PFKL	1.67E+07	1.12E+07	1.20E+07	1.67E+07	1.12E+07	1.20E+07	1.20E+07	AMDDKRFDEATQLR	AMDDKRFDEATQLR	AMDDKRFDEATQLR3	3	4.74E-05	0.00069676	0.000315457	0.000313775	0.000287687	0.000313873	0	1	3.76E+06	2.27E+06	3.76E+06	0.972874	42.4293	42.2972	42.5604	72.5889	42.4977	72.4508	ATP-dependent 6-phosphofructokinase, liver type	0.000287356	0.983671	1.43E+07	4.86718	0.332237	5.11382	0.999999	0.644741	0.0133219	3.24693e+06;1.11158e+06;507536;410619;236381;277354;	3.24693e+06;1.11158e+06;507536;410619;236381;277354;	0.983357;0.989837;0.961896;0.859915;0.85694;0.948962;	65980	0	0	0	0
DIA_OC2.mzML	DIA_OC2	P17858	P17858	PFKAL_HUMAN	PFKL	2.18E+07	1.10E+07	1.19E+07	2.18E+07	1.10E+07	1.19E+07	1.19E+07	AMDDKRFDEATQLR	AMDDKRFDEATQLR	AMDDKRFDEATQLR3	3	3.66E-05	0.00069676	0.000292826	0.000310463	0.000287687	0.000310559	0	1	5.27E+06	2.62E+06	5.27E+06	0.984245	42.368	42.237	42.4996	72.5889	42.435	72.4464	ATP-dependent 6-phosphofructokinase, liver type	0.000287356	0.96324	1.86E+07	5.32292	0.309133	8.73112	0.999999	0.487641	0.00377048	4.56593e+06;1.13585e+06;592510;675749;378855;323676;	4.56593e+06;1.13585e+06;592510;675749;378855;323676;	0.987023;0.962481;0.888311;0.968589;0.960818;0.97248;	65911	0	0	0	0
DIA_OC3.mzML	DIA_OC3	P17858	P17858	PFKAL_HUMAN	PFKL	1.90E+07	1.14E+07	1.18E+07	1.90E+07	1.14E+07	1.18E+07	1.18E+07	AMDDKRFDEATQLR	AMDDKRFDEATQLR	AMDDKRFDEATQLR3	3	3.67E-05	0.00069676	0.000314861	0.000292312	0.000287687	0.000292398	0	1	3.37E+06	1.94E+06	3.37E+06	0.989368	41.9398	41.8085	42.0707	72.5889	42.0409	72.3987	ATP-dependent 6-phosphofructokinase, liver type	0.000287356	0.98311	1.48E+07	4.7789	0.349934	5.03327	0.999997	0.534016	0.00127122	3.21067e+06;770917;532608;590371;81805.1;128500;	3.21067e+06;770917;532608;579295;32633.8;128500;	0.997894;0.984009;0.973672;0.960531;0.670291;0.857367;	65290	0	0	0	0
DIA_ON1.mzML	DIA_ON1	P17858	P17858	PFKAL_HUMAN	PFKL	2.05E+07	1.92E+07	2.00E+07	2.05E+07	1.92E+07	2.00E+07	2.00E+07	AMDDKRFDEATQLR	AMDDKRFDEATQLR	AMDDKRFDEATQLR3	3	0.00587195	0.00069676	0.000853242	0.000732064	0.000287687	0.000732064	0	1	504401	525760	504401	0.938375	41.9133	41.8244	42.0441	72.5889	42.1413	72.1555	ATP-dependent 6-phosphofructokinase, liver type	0.000287356	0.902613	3.36E+06	1.13518	0.727907	0	0.900639	0	-1.00E+07	499222;72336.7;0;0;22929.1;0;	499222;21721.1;0;0;5178.48;0;	0.943232;0.622089;0;0;0.470185;0;	65152	0	0	0	0
DIA_ON2.mzML	DIA_ON2	P17858	P17858	PFKAL_HUMAN	PFKL	2.09E+07	2.02E+07	2.07E+07	2.09E+07	2.02E+07	2.07E+07	2.07E+07	AMDDKRFDEATQLR	AMDDKRFDEATQLR	AMDDKRFDEATQLR3	3	0.00162114	0.00069676	0.000752445	0.000621891	0.000287687	0.000621891	0	1	108031	117171	108031	0.676824	41.9892	41.9033	42.0774	72.5889	42.1534	72.2894	ATP-dependent 6-phosphofructokinase, liver type	0.000287356	0.992937	1.77E+06	2.07604	0.623706	2.07604	0.967836	1.05795	0.00625993	407283;25678.4;0;0;7459.03;9544.81;	95278.3;25678.4;0;0;5594.27;7158.6;	0.660099;0.801784;0;0;0.801784;0.801784;	65290	0	0	0	0
DIA_ON3.mzML	DIA_ON3	P17858	P17858	PFKAL_HUMAN	PFKL	2.02E+07	1.96E+07	2.01E+07	2.02E+07	1.96E+07	2.01E+07	2.01E+07	AMDDKRFDEATQLR	AMDDKRFDEATQLR	AMDDKRFDEATQLR3	3	0.000542005	0.00069676	0.000784314	0.000740741	0.000287687	0.000740741	0	1	112516	113065	112516	0.73209	41.702	41.6131	41.7901	72.5889	41.9531	72.145	ATP-dependent 6-phosphofructokinase, liver type	0.000287356	0.659001	2.93E+06	2.60211	0.217015	2.07314	0.989634	0	-1.00E+07	359701;0;20244;40574.6;16287.7;9333.58;	93299.6;0;20244;30430.9;12215.8;7000.18;	0.717736;0;0.801784;0.801784;0.801784;0.801784;	64876	0	0	0	0
DIA_OC1.mzML	DIA_OC1	P43155	P43155	CACP_HUMAN	CRAT	381598	245287	266713	381598	245287	266713	266713	AMDDSSVTEHQK	AMDDSSVTEHQK	AMDDSSVTEHQK3	3	0.00127494	0.0331895	0.000315457	0.000313775	0.000287687	0.000313873	0	1	16766.1	9715.17	16766.1	0.801784	22.0777	21.9915	22.1669	35.9649	22.1484	35.8828	Carnitine O-acetyltransferase	0.00492218	0.668054	107304	0.871931	0.321466	0	0.948598	0.898177	0.0126278	11226.1;7386.61;0;0;29313.1;87050.4;	11226.1;5539.96;0;0;0;0;	0.801784;0.801784;0;0;0.0929639;0.133631;	34090	0	0	0	0
DIA_OC1.mzML	DIA_OC1	P57772	P57772	SELB_HUMAN	EEFSEC	461784	283025	430364	461784	283025	430364	430364	AMDDYSVIGR	AMDDYSVIGR	AMDDYSVIGR2	2	4.74E-05	0.00069676	0.000315457	0.000313775	0.000287687	0.000313873	0	1	388530	240939	388530	0.975634	51.6775	51.4571	51.852	88.4453	51.6918	88.4164	Selenocysteine-specific elongation factor	0.000298315	0.447206	3.01E+06	5.28805	0.366889	2.24488	0.999999	1.15301	0.0183925	400108;191367;172082;50156.2;34125.8;21867.7;	386626;169721;168653;50156.2;34125.8;21867.7;	0.865912;0.957129;0.990087;0.989652;0.94255;0.935459;	80470	0	0	0	0
DIA_OC2.mzML	DIA_OC2	P57772	P57772	SELB_HUMAN	EEFSEC	614405	306951	466720	614405	306951	466720	466720	AMDDYSVIGR	AMDDYSVIGR	AMDDYSVIGR2	2	3.66E-05	0.00069676	0.000292826	0.000310463	0.000287687	0.000310559	0	1	532523	281271	532523	0.967224	51.5543	51.3331	51.7737	88.4453	51.5624	88.4238	Selenocysteine-specific elongation factor	0.000298315	0.242206	2.96E+06	4.7078	0.415402	1.47076	0.999997	0.558998	0.00201601	359298;244169;224623;64768.6;55267.4;29880.6;	342051;244169;224623;63730.9;53272.9;29880.6;	0.844231;0.996207;0.957793;0.889423;0.872229;0.92788;	80332	0	0	0	0
DIA_OC3.mzML	DIA_OC3	P57772	P57772	SELB_HUMAN	EEFSEC	597486	314181	314851	597486	314181	314851	314851	AMDDYSVIGR	AMDDYSVIGR	AMDDYSVIGR2	2	3.67E-05	0.00069676	0.000314861	0.000292312	0.000287687	0.000292398	0	1	447528	246499	447528	0.971194	50.9597	50.7407	51.1371	88.4453	50.9801	88.4157	Selenocysteine-specific elongation factor	0.000298315	0.961682	2.38E+06	5.36367	0.222385	1.61474	0.999996	0	-1.00E+07	282394;180306;190902;82095.5;44369.7;24146.4;	282394;174531;190902;82095.5;42579.4;24146.4;	0.984091;0.944141;0.987317;0.991216;0.87975;0.925139;	79435	0	0	0	0
DIA_ON1.mzML	DIA_ON1	P57772	P57772	SELB_HUMAN	EEFSEC	639324	634577	519797	639324	634577	519797	519797	AMDDYSVIGR	AMDDYSVIGR	AMDDYSVIGR2	2	0.00110048	0.00069676	0.000853242	0.000732064	0.000287687	0.000732064	0	1	191848	200539	191848	0.767734	50.8752	50.6541	51.0054	88.4453	51.1706	88.0008	Selenocysteine-specific elongation factor	0.000298315	0	0	2.37918	0.617748	0	0.986461	0	-1.00E+07	33262.5;137979;107562;28652.7;0;0;	12358.3;73686.1;89509;28652.7;0;0;	0.671095;0.553307;0.887485;0.945079;0;0;	79228	0	0	0	0
DIA_ON2.mzML	DIA_ON2	P57772	P57772	SELB_HUMAN	EEFSEC	640782	661521	420706	640782	661521	420706	420706	AMDDYSVIGR	AMDDYSVIGR	AMDDYSVIGR2	2	0.00404858	0.00069676	0.000752445	0.000621891	0.000287687	0.000621891	0	1	159843	177504	159843	0.78182	50.9137	50.7397	51.0481	88.4453	51.1712	88.0524	Selenocysteine-specific elongation factor	0.000298315	0.510338	2.09E+06	1.98202	0.333476	0	0.902845	0	-1.00E+07	0;113150;91215.5;16338.5;0;0;	0;73234.2;70270.6;16338.5;0;0;	0;0.734614;0.809648;0.873728;0;0;	79297	0	0	0	0
DIA_ON3.mzML	DIA_ON3	P57772	P57772	SELB_HUMAN	EEFSEC	462243	457452	406765	462243	457452	406765	406765	AMDDYSVIGR	AMDDYSVIGR	AMDDYSVIGR2	2	0.00187295	0.00069676	0.000784314	0.000740741	0.000287687	0.000740741	0	1	46412.7	45657.4	46412.7	0.357724	50.627	50.4529	50.7152	88.4453	50.8686	88.069	Selenocysteine-specific elongation factor	0.000298315	0.704326	1.76E+06	1.51519	0.590434	0.493333	0.955833	0	-1.00E+07	54298.4;109901;101214;30751.6;0;6885.14;	0;23014.8;19447;3950.89;0;6885.14;	0.416661;0.613292;0.12735;0.00292;0;0.6539;	78883	0	0	0	0
DIA_IN1.mzML	DIA_IN1	P57772	P57772	SELB_HUMAN	EEFSEC	412086	536698	547202	412086	536698	547202	547202	AMDDYSVIGR	AMDDYSVIGR	AMDDYSVIGR2	2	0.000845755	0.00069676	0.000832639	0.000777605	0.000287687	0.000777605	0	1	113961	138281	113961	0.593041	51.3402	51.2084	51.6484	88.4453	51.4836	88.2375	Selenocysteine-specific elongation factor	0.000298315	0.904924	1.65E+06	2.21681	0.221306	0	0.982911	0	-1.00E+07	0;174591;65383.3;19835.7;16341.8;0;	0;49767.5;46553.3;17639.9;16341.8;0;	0;0.299149;0.794097;0.891596;0.905193;0;	79918	0	0	0	0
DIA_IN2.mzML	DIA_IN2	P57772	P57772	SELB_HUMAN	EEFSEC	407817	555390	539466	407817	555390	539466	539466	AMDDYSVIGR	AMDDYSVIGR	AMDDYSVIGR2	2	0.00230356	0.00069676	0.000814332	0.000677966	0.000287687	0.000677966	0	1	181137	215551	181137	0.853906	50.5448	50.2818	50.8954	88.4453	50.8653	87.9693	Selenocysteine-specific elongation factor	0.000298315	0.541697	1.52E+06	1.68165	0.553403	0	0.929905	0	-1.00E+07	0;95868;69420.4;29338.8;0;0;	0;82699.6;69420.4;29016.8;0;0;	0;0.828017;0.871377;0.885895;0;0;	78676	0	0	0	0
DIA_IN3.mzML	DIA_IN3	P57772	P57772	SELB_HUMAN	EEFSEC	368708	499975	501875	368708	499975	501875	501875	AMDDYSVIGR	AMDDYSVIGR	AMDDYSVIGR2	2	0.000871365	0.00069676	0.000801282	0.000719424	0.000287687	0.000719424	0	1	150283	199810	150283	0.906963	50.9828	50.8514	51.2022	88.4453	51.1048	88.2346	Selenocysteine-specific elongation factor	0.000298315	0.474377	775593	2.31318	0.543506	0.139106	0.992606	0	-1.00E+07	0;74386.8;68296.3;21146.6;3965.86;2089.81;	0;64393.4;64742.7;21146.6;0;0;	0;0.821944;0.966043;0.984973;0.397932;0.487496;	79366	0	0	0	0
DIA_OC1.mzML	DIA_OC1	Q9UK41	Q9UK41	VPS28_HUMAN	VPS28	95085	64569	64569	95085	64569	64569	64569	AMDEIQPDLR	AMDEIQPDLR	AMDEIQPDLR2	2	0.00166307	0.0109696	0.00290314	0.00349243	0.016987	0.00349406	0	1	95085	64569	95085	0.839537	49.5611	49.3409	49.7819	85.5235	49.7917	85.1809	Vacuolar protein sorting-associated protein 28 homolog	0.0017338	0	4.27E+06	1.65494	0.522785	0.37081	0.928583	0.669767	0.00145489	48962.2;72592;140376;0;6424.61;41893.9;	48962.2;43119.6;72329.7;0;3003.16;5299.4;	0.957254;0.71453;0.427499;0;0.715195;0.272899;	77161	0	0	0	0
DIA_OC2.mzML	DIA_OC2	Q9UK41	Q9UK41	VPS28_HUMAN	VPS28	90047.6	49148.1	49148.1	90047.6	49148.1	49148.1	49148.1	AMDEIQPDLR	AMDEIQPDLR	AMDEIQPDLR2	2	0.00031737	0.0109696	0.00290084	0.0037192	0.016987	0.00372093	0	1	90047.6	49148.1	90047.6	0.864652	49.4864	49.3542	49.664	85.5235	49.6832	85.2134	Vacuolar protein sorting-associated protein 28 homolog	0.0017338	0	3.34E+06	1.82245	0.542801	0.497648	0.991369	0.932263	0.00476133	56124;44728.1;110830;16568;1713.16;35442;	56124;33319.2;65040.8;6466.98;604.344;18964.7;	0.973684;0.685099;0.656188;0.594081;0.638407;0.160033;	77092	0	0	0	0
DIA_OC3.mzML	DIA_OC3	Q9UK41	Q9UK41	VPS28_HUMAN	VPS28	66764.5	36699	36699	66764.5	36699	36699	36699	AMDEIQPDLR	AMDEIQPDLR	AMDEIQPDLR2	2	3.67E-05	0.0109696	0.0031679	0.00442478	0.016987	0.00442684	0	1	66764.5	36699	66764.5	0.869468	49.0679	48.9375	49.157	85.5235	49.131	85.4205	Vacuolar protein sorting-associated protein 28 homolog	0.0017338	0	3.47E+06	2.29324	0.66841	0.7472	0.998906	0.576872	0.22645	40423.5;29881.1;153458;26458.8;10118;0;	31968.3;24678.1;94077.7;10623.1;10118;0;	0.864682;0.845111;0.809741;0.555419;0.943998;0;	76471	0	0	0	0
DIA_OC1.mzML	DIA_OC1	Q9HBH5	Q9HBH5	RDH14_HUMAN	RDH14	965908	641802	700946	965908	641802	700946	700946	AMDESVAR	AMDESVAR	AMDESVAR2	2	0.000119265	0.00517663	0.000315457	0.000313775	0.000287687	0.000313873	0	1	356356	200071	356356	0.899959	24.7198	24.5887	24.8081	41.2654	24.7167	41.1831	Retinol dehydrogenase 14	0.000943594	0.926458	2.15E+06	2.41851	0.0849843	0	0.998675	1.04738	0.104337	322930;48269.1;470016;32897.4;15933.5;0;	301432;38990.5;0;0;15933.5;0;	0.908533;0.820359;-0.466091;-0.075395;0.93255;0;	38229	0	0	0	0
DIA_OC2.mzML	DIA_OC2	Q9HBH5	Q9HBH5	RDH14_HUMAN	RDH14	1.35E+06	734506	705852	1.35E+06	734506	705852	705852	AMDESVAR	AMDESVAR	AMDESVAR2	2	3.66E-05	0.00517663	0.000292826	0.000310463	0.000287687	0.000310559	0	1	388510	176101	388510	0.921959	24.7591	24.673	24.8932	41.2654	24.7799	41.138	Retinol dehydrogenase 14	0.000943594	0.948032	3.14E+06	2.44594	0.104473	0	0.999053	1.35463	0.00251769	346278;61846.4;524611;27933.9;14517;0;	346278;27714.8;0;7018.43;14517;0;	0.933902;0.774904;-0.566168;0.483175;0.917821;0;	38298	0	0	0	0
DIA_OC3.mzML	DIA_OC3	Q9HBH5	Q9HBH5	RDH14_HUMAN	RDH14	1.20E+06	651186	704874	1.20E+06	651186	704874	704874	AMDESVAR	AMDESVAR	AMDESVAR2	2	3.67E-05	0.00517663	0.000314861	0.000292312	0.000287687	0.000292398	0	1	515996	266605	515996	0.949752	24.5913	24.461	24.7235	41.2654	24.6112	41.0982	Retinol dehydrogenase 14	0.000943594	0.9816	2.74E+06	2.37175	0.0707288	0	0.999651	1.09667	0.316343	441653;55391.7;631476;28443.8;21567.4;0;	441653;52775.7;0;0;21567.4;0;	0.965843;0.856263;-0.678843;0.434546;0.848996;0;	38091	0	0	0	0
DIA_IN1.mzML	DIA_IN1	Q9HBH5	Q9HBH5	RDH14_HUMAN	RDH14	45694.3	56950	42448.3	45694.3	56950	42448.3	42448.3	AMDESVAR	AMDESVAR	AMDESVAR2	2	0.00605653	0.00517663	0.000832639	0.0014245	0.000287687	0.0014245	0	1	3673.71	4549.99	3673.71	0.688746	24.7798	24.6944	24.8688	41.2654	24.8794	41.0578	Retinol dehydrogenase 14	0.000943594	0.903227	705623	1.05795	0.157946	0	0.886184	1.20511	0.482459	8803.23;1226.66;80886.4;0;0;0;	2447.05;1226.66;0;0;0;0;	0.632083;0.801784;-0.534522;0;0;0;	38298	0	0	0	0
DIA_OC1.mzML	DIA_OC1	P98160	P98160	PGBM_HUMAN	HSPG2	1.59E+08	9.81E+07	1.87E+08	1.59E+08	9.81E+07	1.87E+08	1.87E+08	AMDFNGILTIR	AMDFNGILTIR	AMDFNGILTIR2	2	8.22E-05	0.000297398	0.000315457	0.000313775	0.000287687	0.000313873	0	1	4.37E+07	2.82E+07	4.37E+07	0.989793	84.6385	84.4642	84.7697	148.159	84.8541	147.72	Basement membrane-specific heparan sulfate proteoglycan core protein	0.000142491	0.996199	1.69E+08	5.78848	0.711637	10.6171	0.999327	1.10401	0.00522298	2.23294e+07;1.51672e+07;1.21707e+07;1.07299e+07;9.25121e+06;9.20331e+06;	2.23294e+07;1.51672e+07;1.21707e+07;1.07299e+07;9.25121e+06;9.20331e+06;	0.990378;0.989723;0.989019;0.986382;0.986126;0.989399;	132088	0	0	0	0
DIA_OC2.mzML	DIA_OC2	P98160	P98160	PGBM_HUMAN	HSPG2	1.93E+08	9.46E+07	1.79E+08	1.93E+08	9.46E+07	1.79E+08	1.79E+08	AMDFNGILTIR	AMDFNGILTIR	AMDFNGILTIR2	2	3.66E-05	0.000297398	0.000292826	0.000310463	0.000287687	0.000310559	0	1	735032	417331	735032	0.956964	85.6271	85.2749	85.8051	148.159	84.7395	150.044	Basement membrane-specific heparan sulfate proteoglycan core protein	0.000142491	0.891364	1.95E+06	4.71079	0.878624	1.34248	0.998977	0.542767	0.00127517	426668;213741;172554;160508;56458.2;135810;	426668;213741;172554;157001;30186.9;135810;	0.971265;0.970752;0.935638;0.905731;0.588973;0.939129;	133744	0	0	0	0
DIA_OC3.mzML	DIA_OC3	P98160	P98160	PGBM_HUMAN	HSPG2	1.79E+08	1.02E+08	1.84E+08	1.79E+08	1.02E+08	1.84E+08	1.84E+08	AMDFNGILTIR	AMDFNGILTIR	AMDFNGILTIR2	2	3.67E-05	0.000297398	0.000314861	0.000292312	0.000287687	0.000292398	0	1	4.07E+07	2.62E+07	4.07E+07	0.99146	84.0847	83.9094	84.2633	148.159	84.2942	147.658	Basement membrane-specific heparan sulfate proteoglycan core protein	0.000142491	0.995058	1.58E+08	5.85054	0.768457	10.7047	0.999212	1.56751	0.00589702	2.04911e+07;1.42924e+07;1.13504e+07;9.99681e+06;8.71134e+06;8.81505e+06;	2.04911e+07;1.42924e+07;1.13504e+07;9.99681e+06;8.71134e+06;8.81505e+06;	0.991677;0.99124;0.9908;0.990889;0.990414;0.991807;	131329	0	0	0	0
DIA_ON2.mzML	DIA_ON2	P98160	P98160	PGBM_HUMAN	HSPG2	2.82E+06	3.32E+06	1.17E+06	2.82E+06	3.32E+06	1.17E+06	1.17E+06	AMDFNGILTIR	AMDFNGILTIR	AMDFNGILTIR2	2	0.00626741	0.000297398	0.000752445	0.000621891	0.000287687	0.000621891	0	1	5838.93	6195.9	5838.93	0.801784	84.0229	83.9375	84.112	148.159	84.2988	147.733	Basement membrane-specific heparan sulfate proteoglycan core protein	0.000142491	0	0	1.69343	0.416233	0.0174812	0.868767	0	-1.00E+07	3254.51;2666.17;1766.72;12557.4;0;2073.02;	2440.88;0;1325.04;5687.77;0;2073.02;	0.801784;0.133631;0.801784;0.736557;0;0.801784;	131191	0	0	0	0
DIA_IN1.mzML	DIA_IN1	P98160	P98160	PGBM_HUMAN	HSPG2	7.64E+06	1.06E+07	9.00E+06	7.64E+06	1.06E+07	9.00E+06	9.00E+06	AMDFNGILTIR	AMDFNGILTIR	AMDFNGILTIR2	2	0.000201248	0.000297398	0.000832639	0.000777605	0.000287687	0.000777605	0	1	738428	895596	738428	0.948638	84.339	84.1617	84.6914	148.159	84.5415	147.883	Basement membrane-specific heparan sulfate proteoglycan core protein	0.000142491	0.927633	2.70E+06	4.65952	0.697456	1.49956	0.999953	0	-1.00E+07	410535;227488;191560;172848;48453.9;150398;	396743;227488;191560;171707;11312.2;150125;	0.925193;0.948401;0.984624;0.965882;0.318358;0.964677;	131605	0	0	0	0
DIA_IN2.mzML	DIA_IN2	P98160	P98160	PGBM_HUMAN	HSPG2	6.73E+06	1.05E+07	9.61E+06	6.73E+06	1.05E+07	9.61E+06	9.61E+06	AMDFNGILTIR	AMDFNGILTIR	AMDFNGILTIR2	2	0.00020247	0.000297398	0.000814332	0.000677966	0.000287687	0.000677966	0	1	593294	689399	593294	0.947989	84.0415	83.8209	84.3933	148.159	84.2723	147.794	Basement membrane-specific heparan sulfate proteoglycan core protein	0.000142491	0.598406	2.07E+06	4.58749	0.752933	1.65573	0.999969	0	-1.00E+07	334025;114739;150636;157484;41001.4;117125;	328410;114739;148470;157484;16598;116414;	0.958257;0.865739;0.925392;0.982523;0.697368;0.947843;	131122	0	0	0	0
DIA_IN3.mzML	DIA_IN3	P98160	P98160	PGBM_HUMAN	HSPG2	6.77E+06	9.85E+06	9.11E+06	6.77E+06	9.85E+06	9.11E+06	9.11E+06	AMDFNGILTIR	AMDFNGILTIR	AMDFNGILTIR2	2	0.000185357	0.000297398	0.000801282	0.000719424	0.000287687	0.000719424	0	1	594226	760944	594226	0.962391	84.1239	83.9466	84.4288	148.159	84.3039	147.774	Basement membrane-specific heparan sulfate proteoglycan core protein	0.000142491	0.928889	1.98E+06	4.78573	0.741355	2.45137	0.999976	0	-1.00E+07	337366;170179;162140;162461;31879;112418;	323009;170179;158799;157405;0;112418;	0.952979;0.899507;0.963011;0.964792;0.580531;0.988558;	131260	0	0	0	0
DIA_OC1.mzML	DIA_OC1	Q9HB07	Q9HB07	MYG1_HUMAN	MYG1	579083	366750	367077	579083	366750	367077	367077	AMDLVQEEFLQR	AMDLVQEEFLQR	AMDLVQEEFLQR2	2	4.74E-05	0.00069676	0.000315457	0.000313775	0.000287687	0.000313873	0	1	450805	285768	450805	0.977242	76.4876	76.3128	76.6653	131.315	76.6013	131.119	MYG1 exonuclease	0.000290487	0.987964	2.09E+06	3.17317	0.46206	0.00080858	0.999724	0.901702	0.114814	233750;114081;107116;15617.2;72772.8;59547.1;	233436;114081;103287;2187.45;22322;59138.7;	0.970159;0.99244;0.976462;0.0018419;-0.239605;0.926061;	119334	0	0	0	0
DIA_OC2.mzML	DIA_OC2	Q9HB07	Q9HB07	MYG1_HUMAN	MYG1	624308	301606	331226	624308	301606	331226	331226	AMDLVQEEFLQR	AMDLVQEEFLQR	AMDLVQEEFLQR2	2	3.66E-05	0.00069676	0.000292826	0.000310463	0.000287687	0.000310559	0	1	539074	290638	539074	0.954371	76.5582	76.3379	76.7358	131.315	76.5392	131.282	MYG1 exonuclease	0.000290487	0.98095	2.33E+06	3.32064	0.545351	0.581524	0.999887	0.590277	0.0483703	304630;127168;139933;20356.1;122348;66330;	278496;127168;133410;0;32451.4;59848.8;	0.943472;0.959859;0.971891;-0.184001;-0.31424;0.857238;	119541	0	0	0	0
DIA_OC3.mzML	DIA_OC3	Q9HB07	Q9HB07	MYG1_HUMAN	MYG1	699202	394160	341453	699202	394160	341453	341453	AMDLVQEEFLQR	AMDLVQEEFLQR	AMDLVQEEFLQR2	2	3.67E-05	0.00069676	0.000314861	0.000292312	0.000287687	0.000292398	0	1	463250	280468	463250	0.970034	75.8489	75.7184	76.0702	131.315	75.9193	131.183	MYG1 exonuclease	0.000290487	0.877555	1.89E+06	4.6791	0.548767	3.48889	0.999984	0.803987	0.0553421	251778;125698;97961.1;26780.2;67978.3;42638.9;	243931;123965;95354;14557.3;52804.1;42638.9;	0.968177;0.963201;0.983669;0.780454;0.770653;0.97319;	118437	0	0	0	0
DIA_ON1.mzML	DIA_ON1	Q9HB07	Q9HB07	MYG1_HUMAN	MYG1	294355	305623	381750	294355	305623	381750	381750	AMDLVQEEFLQR	AMDLVQEEFLQR	AMDLVQEEFLQR2	2	0.000558555	0.00069676	0.000853242	0.000732064	0.000287687	0.000732064	0	1	271541	298251	271541	0.845248	75.9784	75.8002	76.1992	131.315	76.2064	130.892	MYG1 exonuclease	0.000290487	0.666087	468145	2.02609	0.356201	0.273088	0.997223	0.712332	0.481525	200633;65305.1;72538.8;43611.5;51936.6;14178.5;	171239;27763.7;72538.8;0;14777.6;0;	0.824328;0.599688;0.988619;-0.469933;0.244775;0.508874;	118575	0	0	0	0
DIA_ON2.mzML	DIA_ON2	Q9HB07	Q9HB07	MYG1_HUMAN	MYG1	377735	391419	419120	377735	391419	419120	419120	AMDLVQEEFLQR	AMDLVQEEFLQR	AMDLVQEEFLQR2	2	0.000189861	0.00069676	0.000752445	0.000621891	0.000287687	0.000621891	0	1	290039	332138	290039	0.939958	76.0162	75.8415	76.1937	131.315	76.2035	130.937	MYG1 exonuclease	0.000290487	0.679869	690766	2.9911	0.395336	0.147231	0.996162	1.27643	0.764967	195529;45496.8;61395.8;31700.7;2684.12;33026.8;	195529;33114.1;61395.8;6443.68;0;32943.5;	0.988659;0.651649;0.94036;-0.0337167;0.301169;0.91807;	118644	0	0	0	0
DIA_ON3.mzML	DIA_ON3	Q9HB07	Q9HB07	MYG1_HUMAN	MYG1	474284	466566	441157	474284	466566	441157	441157	AMDLVQEEFLQR	AMDLVQEEFLQR	AMDLVQEEFLQR2	2	0.000225378	0.00069676	0.000784314	0.000740741	0.000287687	0.000740741	0	1	312682	329823	312682	0.94729	75.9122	75.7342	76.0868	131.315	76.1465	130.865	MYG1 exonuclease	0.000290487	0.888401	959381	3.34008	0.403859	0.324955	0.999191	1.27158	0.692328	222388;51451.1;73086.1;26489.6;22766.1;51031.7;	211051;28544.7;73086.1;2622.35;0;51031.7;	0.966292;0.74992;0.969504;-0.293382;-0.0155112;0.979927;	118506	0	0	0	0
DIA_IN1.mzML	DIA_IN1	Q9HB07	Q9HB07	MYG1_HUMAN	MYG1	398747	533269	412933	398747	533269	412933	412933	AMDLVQEEFLQR	AMDLVQEEFLQR	AMDLVQEEFLQR2	2	0.000504668	0.00069676	0.000832639	0.000777605	0.000287687	0.000777605	0	1	238576	304933	238576	0.952748	76.4098	76.2346	76.5442	131.315	76.466	131.12	MYG1 exonuclease	0.000290487	0.364996	534206	2.93482	0.708133	0.0600072	0.996554	0.456159	0.607133	166899;32151.2;52104.3;39071.6;13464.1;31891.7;	166899;19572.6;52104.3;9539.86;0;29495.6;	0.974916;0.780453;0.946464;0.0201159;-0.0177926;0.829542;	119196	0	0	0	0
DIA_IN2.mzML	DIA_IN2	Q9HB07	Q9HB07	MYG1_HUMAN	MYG1	284442	359395	386514	284442	359395	386514	386514	AMDLVQEEFLQR	AMDLVQEEFLQR	AMDLVQEEFLQR2	2	0.000216333	0.00069676	0.000814332	0.000677966	0.000287687	0.000677966	0	1	251931	355834	251931	0.900157	75.8964	75.719	76.071	131.315	76.1041	130.823	MYG1 exonuclease	0.000290487	0.456507	194885	2.25676	0.759802	0.375029	0.995301	0.32991	0.553144	151354;63794;47416.7;85935.4;6984.56;8387.07;	148193;56320.8;47416.7;11555.9;0;2883.26;	0.900842;0.826318;0.985722;-0.328837;-0.0217696;0.574073;	118368	0	0	0	0
DIA_IN3.mzML	DIA_IN3	Q9HB07	Q9HB07	MYG1_HUMAN	MYG1	322978	464936	462700	322978	464936	462700	462700	AMDLVQEEFLQR	AMDLVQEEFLQR	AMDLVQEEFLQR2	2	0.000265252	0.00069676	0.000801282	0.000719424	0.000287687	0.000719424	0	1	233230	309746	233230	0.905393	76.1973	76.0199	76.3299	131.315	76.2719	131.158	MYG1 exonuclease	0.000290487	0.907387	607883	3.20499	0.411764	0	0.999149	0.428552	0.452264	114527;76526.7;57272.9;24324.8;6679.97;26116.4;	101355;74602.9;57272.9;0;0;23773;	0.805471;0.977644;0.988108;-0.0961144;-0.430103;0.877804;	118851	0	0	0	0
DIA_OC3.mzML	DIA_OC3	O60610	O60610	DIAP1_HUMAN	DIAPH1	266155	160441	82521.1	266155	160441	82521.1	82521.1	AMDPAVPNMMIDAAK	AMDPAVPNMMIDAAK	AMDPAVPNMMIDAAK2	2	0.00131414	0.0177822	0.000314861	0.000292312	0.000287687	0.000292398	0	1	266155	160441	266155	0.974344	69.9969	69.8186	70.2185	121.085	70.1085	120.893	Protein diaphanous homolog 1	0.00275924	0.607331	722160	1.5932	0.556463	1.15072	0.955079	1.01523	0.0109077	250741;26933.6;0;2286.07;580353;50018.7;	250741;14739;0;674.483;0;0;	0.988803;0.749414;0;0.514368;-0.355564;0.103187;	109265	0	0	0	0
DIA_OC1.mzML	DIA_OC1	Q9UNS2	Q9UNS2	CSN3_HUMAN	COPS3	2.79E+06	1.61E+06	1.80E+06	2.79E+06	1.61E+06	1.80E+06	1.80E+06	AMDQEITVNPQFVQK	AMDQEITVNPQFVQK	AMDQEITVNPQFVQK2	2	4.74E-05	0.000297398	0.000315457	0.000313775	0.000287687	0.000313873	0	1	1.53E+06	946168	1.53E+06	0.996564	60.544	60.3669	60.7183	102.864	60.552	102.973	COP9 signalosome complex subunit 3	0.000142491	0.981327	4.29E+06	5.68409	0.650166	10.1562	0.999999	0	-1.00E+07	811441;475258;506085;331939;222581;246316;	811441;475258;506085;331939;222581;246316;	0.996951;0.995782;0.919107;0.979148;0.980383;0.996798;	94370	0	0	0	0
DIA_OC2.mzML	DIA_OC2	Q9UNS2	Q9UNS2	CSN3_HUMAN	COPS3	3.47E+06	1.65E+06	1.84E+06	3.47E+06	1.65E+06	1.84E+06	1.84E+06	AMDQEITVNPQFVQK	AMDQEITVNPQFVQK	AMDQEITVNPQFVQK2	2	3.66E-05	0.000297398	0.000292826	0.000310463	0.000287687	0.000310559	0	1	1.87E+06	921878	1.87E+06	0.990147	60.46	60.2828	60.6342	102.864	60.4616	102.959	COP9 signalosome complex subunit 3	0.000142491	0.979155	6.46E+06	5.37464	0.483215	10.6321	1	0	-1.00E+07	994413;575694;692991;421745;220971;321221;	985783;567015;692991;421745;220971;321221;	0.991913;0.985683;0.882215;0.991079;0.878075;0.992606;	94301	0	0	0	0
DIA_OC3.mzML	DIA_OC3	Q9UNS2	Q9UNS2	CSN3_HUMAN	COPS3	2.78E+06	1.53E+06	2.28E+06	2.78E+06	1.53E+06	2.28E+06	2.28E+06	AMDQEITVNPQFVQK	AMDQEITVNPQFVQK	AMDQEITVNPQFVQK2	2	3.67E-05	0.000297398	0.000314861	0.000292312	0.000287687	0.000292398	0	1	1.50E+06	896661	1.50E+06	0.987847	60.1349	59.9582	60.3093	102.864	59.8556	103.311	COP9 signalosome complex subunit 3	0.000142491	0.977488	4.98E+06	5.72673	0.584965	8.89026	1	0.982892	0.00261065	789436;452734;839825;363051;215872;259230;	789436;452734;838387;363051;215872;259230;	0.989849;0.981854;0.981089;0.981905;0.961445;0.992218;	93818	0	0	0	0
DIA_ON1.mzML	DIA_ON1	Q9UNS2	Q9UNS2	CSN3_HUMAN	COPS3	2.36E+06	2.47E+06	2.21E+06	2.36E+06	2.47E+06	2.21E+06	2.21E+06	AMDQEITVNPQFVQK	AMDQEITVNPQFVQK	AMDQEITVNPQFVQK2	2	0.000141543	0.000297398	0.000853242	0.000732064	0.000287687	0.000732064	0	1	197754	199887	197754	0.924616	60.1851	60.0522	60.3592	102.864	60.1435	102.949	COP9 signalosome complex subunit 3	0.000142491	0	0	4.0535	0.737597	0.344456	0.999945	0	-1.00E+07	124532;64800;66412;11379.9;28846.7;25131.4;	109150;63472;19016.4;4904.91;28846.7;25131.4;	0.891743;0.961962;0.388906;0.657803;0.982384;0.973071;	93818	0	0	0	0
DIA_ON2.mzML	DIA_ON2	Q9UNS2	Q9UNS2	CSN3_HUMAN	COPS3	2.28E+06	2.55E+06	2.20E+06	2.28E+06	2.55E+06	2.20E+06	2.20E+06	AMDQEITVNPQFVQK	AMDQEITVNPQFVQK	AMDQEITVNPQFVQK2	2	0.00012216	0.000297398	0.000752445	0.000621891	0.000287687	0.000621891	0	1	92465.7	93565.9	92465.7	0.856468	60.1761	60.0439	60.3071	102.864	60.1706	102.934	COP9 signalosome complex subunit 3	0.000142491	0	0	3.31717	0.374171	0.268735	0.999697	0	-1.00E+07	77428.9;39018.2;84017.4;11201.4;9909.15;29135.3;	27889.9;39018.2;72278.4;0;0;25557.6;	0.656493;0.952203;0.868823;0.534257;0.498029;0.928537;	93818	0	0	0	0
DIA_ON3.mzML	DIA_ON3	Q9UNS2	Q9UNS2	CSN3_HUMAN	COPS3	2.19E+06	2.22E+06	1.98E+06	2.19E+06	2.22E+06	1.98E+06	1.98E+06	AMDQEITVNPQFVQK	AMDQEITVNPQFVQK	AMDQEITVNPQFVQK2	2	0.00013598	0.000297398	0.000784314	0.000740741	0.000287687	0.000740741	0	1	208206	206599	208206	0.939207	60.024	59.8469	60.1092	102.864	59.9109	103.043	COP9 signalosome complex subunit 3	0.000142491	0	0	4.37587	0.523199	1.15787	0.999978	0.969368	0.339016	113622;59904.2;110151;8478.72;28535.8;41482.6;	110192;59701.2;42350.1;8478.72;28535.8;38313.6;	0.959095;0.913443;0.74677;0.660479;0.877566;0.922158;	93611	0	0	0	0
DIA_OC1.mzML	DIA_OC1	Q9UNS2	Q9UNS2	CSN3_HUMAN	COPS3	2.79E+06	1.61E+06	1.80E+06	2.79E+06	1.61E+06	1.80E+06	1.80E+06	AMDQEITVNPQFVQK	AMDQEITVNPQFVQK	AMDQEITVNPQFVQK3	3	0.0074284	0.00450213	0.000315457	0.000313775	0.000287687	0.000313873	0	1	232727	142897	232727	0.84794	60.57	60.3496	60.701	103.33	60.8719	103.013	COP9 signalosome complex subunit 3	0.00087858	0.392503	758693	1.60953	0.131303	0	0.71929	0	-1.00E+07	0;143416;89183.1;13844;3584.42;8407.8;	0;143416;86101.7;3208.8;0;0;	0;0.806341;0.934277;0.390519;0.11984;0.111964;	94410	0	0	0	0
DIA_OC2.mzML	DIA_OC2	Q9UNS2	Q9UNS2	CSN3_HUMAN	COPS3	3.47E+06	1.65E+06	1.84E+06	3.47E+06	1.65E+06	1.84E+06	1.84E+06	AMDQEITVNPQFVQK	AMDQEITVNPQFVQK	AMDQEITVNPQFVQK3	3	0.00185428	0.00450213	0.000292826	0.000310463	0.000287687	0.000310559	0	1	265210	130464	265210	0.785993	60.4409	60.352	60.7037	103.33	60.7698	102.931	COP9 signalosome complex subunit 3	0.00087858	0.571589	1.47E+06	1.98262	0.200537	0	0.928464	0.63782	0.015428	0;208398;119954;23777.2;8866.25;7843.78;	0;199718;41715.1;23777.2;3787.55;838.333;	0;0.810911;0.767684;0.608814;0.632778;0.116563;	94272	0	0	0	0
DIA_OC3.mzML	DIA_OC3	Q9UNS2	Q9UNS2	CSN3_HUMAN	COPS3	2.78E+06	1.53E+06	2.28E+06	2.78E+06	1.53E+06	2.28E+06	2.28E+06	AMDQEITVNPQFVQK	AMDQEITVNPQFVQK	AMDQEITVNPQFVQK3	3	3.67E-05	0.00450213	0.000314861	0.000292312	0.000287687	0.000292398	0	1	420332	251332	420332	0.969241	60.1609	59.9841	60.292	103.33	60.178	103.351	COP9 signalosome complex subunit 3	0.00087858	0.586772	3.36E+06	4.1948	0.282872	0.190075	0.999994	0.690166	0.00321335	286113;307595;108268;34875.5;16192.9;25580.8;	124614;277188;108268;34875.5;9817.65;25580.8;	0.603199;0.961724;0.984157;0.982683;0.791369;0.952213;	93858	0	0	0	0
DIA_OC2.mzML	DIA_OC2	P55084	P55084	ECHB_HUMAN	HADHB	1.05E+07	5.29E+06	7.40E+06	1.05E+07	5.29E+06	7.40E+06	7.40E+06	AMDSDWFAENYM(UniMod:35)GR	AMDSDWFAENYMGR	AMDSDWFAENYM(UniMod:35)GR2	2	3.66E-05	0.00517663	0.000292826	0.000310463	0.000287687	0.000310559	0	1	57898.7	29609.4	57898.7	0.943001	72.031	71.8985	72.1654	123.331	72.0761	123.2	Trifunctional enzyme subunit beta, mitochondrial	0.000943594	0	0	4.21968	0.366584	0	0.999987	1.66598	0.0039069	34721.3;35007.8;8230.29;14860.6;9399.48;13384.5;	34721.3;35007.8;8230.29;13491.5;9399.48;5192.35;	0.844886;0.95857;0.845818;0.887798;0.964249;0.437898;	112446	0	0	0	0
DIA_OC1.mzML	DIA_OC1	P55084	P55084	ECHB_HUMAN	HADHB	8.93E+06	5.39E+06	7.40E+06	8.93E+06	5.39E+06	7.40E+06	7.40E+06	AMDSDWFAENYMGR	AMDSDWFAENYMGR	AMDSDWFAENYMGR2	2	4.74E-05	0.000297398	0.000315457	0.000313775	0.000287687	0.000313873	0	1	1.56E+06	1.09E+06	1.56E+06	0.989	81.874	81.6544	82.0954	141.904	81.8471	141.827	Trifunctional enzyme subunit beta, mitochondrial	0.000142491	0.985803	4.95E+06	5.69765	0.453556	10.3823	0.999998	0.863652	0.158936	708477;682895;321413;255025;172035;180008;	708477;676034;319668;253474;170687;176678;	0.993684;0.984285;0.989792;0.991526;0.929594;0.988261;	127763	0	0	0	0
DIA_OC2.mzML	DIA_OC2	P55084	P55084	ECHB_HUMAN	HADHB	1.05E+07	5.29E+06	7.40E+06	1.05E+07	5.29E+06	7.40E+06	7.40E+06	AMDSDWFAENYMGR	AMDSDWFAENYMGR	AMDSDWFAENYMGR2	2	3.66E-05	0.000297398	0.000292826	0.000310463	0.000287687	0.000310559	0	1	1.74E+06	974275	1.74E+06	0.958936	81.9821	81.8512	82.1137	141.904	81.8217	142.265	Trifunctional enzyme subunit beta, mitochondrial	0.000142491	0.98611	5.92E+06	5.12814	0.605024	9.87444	0.999982	1.11511	0.0106603	1.00949e+06;579645;257580;196334;205552;226461;	949287;579645;257580;196334;198694;207013;	0.959467;0.959911;0.873262;0.860797;0.966302;0.953776;	128039	0	0	0	0
DIA_OC3.mzML	DIA_OC3	P55084	P55084	ECHB_HUMAN	HADHB	8.87E+06	5.15E+06	7.23E+06	8.87E+06	5.15E+06	7.23E+06	7.23E+06	AMDSDWFAENYMGR	AMDSDWFAENYMGR	AMDSDWFAENYMGR2	2	3.67E-05	0.000297398	0.000314861	0.000292312	0.000287687	0.000292398	0	1	1.40E+06	893355	1.40E+06	0.975991	81.2762	81.1009	81.408	141.904	81.284	141.825	Trifunctional enzyme subunit beta, mitochondrial	0.000142491	0.99124	4.64E+06	5.64622	0.650384	10.3271	1	1.01629	0.0284324	649754;595275;269907;249135;150538;176991;	632303;595275;269907;244392;150538;170219;	0.964531;0.987938;0.949463;0.993195;0.96543;0.97678;	126935	0	0	0	0
DIA_OC1.mzML	DIA_OC1	P55084	P55084	ECHB_HUMAN	HADHB	8.93E+06	5.39E+06	7.40E+06	8.93E+06	5.39E+06	7.40E+06	7.40E+06	AMDSDWFAENYMGRK	AMDSDWFAENYMGRK	AMDSDWFAENYMGRK3	3	4.74E-05	0.000297398	0.000315457	0.000313775	0.000287687	0.000313873	0	1	740135	487940	740135	0.981868	72.0295	71.8513	72.1603	123.292	72.1009	123.151	Trifunctional enzyme subunit beta, mitochondrial	0.000184775	0.983344	3.45E+06	5.12315	0.530713	0	0.999996	0.853429	0.0112526	372691;221843;148821;139485;82778.5;69520.9;	369472;221843;148821;139485;82778.5;65894.7;	0.973801;0.99311;0.98514;0.961681;0.930685;0.802938;	112352	0	0	0	0
DIA_OC2.mzML	DIA_OC2	P55084	P55084	ECHB_HUMAN	HADHB	1.05E+07	5.29E+06	7.40E+06	1.05E+07	5.29E+06	7.40E+06	7.40E+06	AMDSDWFAENYMGRK	AMDSDWFAENYMGRK	AMDSDWFAENYMGRK3	3	3.66E-05	0.000297398	0.000292826	0.000310463	0.000287687	0.000310559	0	1	1.02E+06	521691	1.02E+06	0.950127	72.0593	71.9268	72.28	123.292	72.053	123.249	Trifunctional enzyme subunit beta, mitochondrial	0.000184775	0.959105	4.33E+06	4.71755	0.534614	0	0.999997	0.598912	0.0423982	520104;318384;184294;168068;76677.3;118835;	520104;318384;180142;166219;21829.5;118835;	0.948616;0.963385;0.931058;0.948314;0.47903;0.930105;	112490	0	0	0	0
DIA_OC3.mzML	DIA_OC3	P55084	P55084	ECHB_HUMAN	HADHB	8.87E+06	5.15E+06	7.23E+06	8.87E+06	5.15E+06	7.23E+06	7.23E+06	AMDSDWFAENYMGRK	AMDSDWFAENYMGRK	AMDSDWFAENYMGRK3	3	3.67E-05	0.000297398	0.000314861	0.000292312	0.000287687	0.000292398	0	1	814528	478197	814528	0.991369	71.2189	71.0873	71.3966	123.292	71.3659	123.025	Trifunctional enzyme subunit beta, mitochondrial	0.000184775	0.99251	3.55E+06	5.49331	0.605861	0	0.999998	0.64146	0.0334663	405578;231951;177510;123833;130533;104437;	405066;231951;177510;123833;130470;103329;	0.991199;0.989732;0.993894;0.979036;0.966825;0.880454;	111179	0	0	0	0
DIA_OC1.mzML	DIA_OC1	Q9HBL0	Q9HBL0	TENS1_HUMAN	TNS1	779850	493577	505326	779850	493577	505326	505326	AMDTWLNADPHNVVVLHNK	AMDTWLNADPHNVVVLHNK	AMDTWLNADPHNVVVLHNK4	4	0.000236742	0.00069676	0.000315457	0.000313775	0.000287687	0.000313873	0	1	146488	88748	146488	0.944696	65.3257	65.1478	65.4575	111.163	65.482	110.826	Tensin-1	0.000290487	0.542594	1.80E+06	2.95278	0.558561	0	0.99371	0	-1.00E+07	114177;43518.5;9758.88;23524.2;14357.7;0;	110120;43518.5;0;22010.1;14357.7;0;	0.950928;0.96925;0.570898;0.908233;0.952798;0;	101858	0	0	0	0
DIA_OC2.mzML	DIA_OC2	Q9HBL0	Q9HBL0	TENS1_HUMAN	TNS1	975044	489180	501705	975044	489180	501705	501705	AMDTWLNADPHNVVVLHNK	AMDTWLNADPHNVVVLHNK	AMDTWLNADPHNVVVLHNK4	4	3.66E-05	0.00069676	0.000292826	0.000310463	0.000287687	0.000310559	0	1	183705	91805.8	183705	0.98691	65.2826	65.1052	65.4136	111.163	65.4145	110.922	Tensin-1	0.000290487	0.65016	1.63E+06	2.71824	0.615692	0	0.999382	0	-1.00E+07	125975;48116.7;11337.5;32075.8;25654;0;	125975;22312.4;0;32075.8;25654;0;	0.991133;0.752178;-0.0232307;0.983382;0.970586;0;	101858	0	0	0	0
DIA_OC3.mzML	DIA_OC3	Q9HBL0	Q9HBL0	TENS1_HUMAN	TNS1	929615	531775	506705	929615	531775	506705	506705	AMDTWLNADPHNVVVLHNK	AMDTWLNADPHNVVVLHNK	AMDTWLNADPHNVVVLHNK4	4	3.67E-05	0.00069676	0.000314861	0.000292312	0.000287687	0.000292398	0	1	120798	70109.4	120798	0.845365	64.8265	64.6061	64.9584	111.163	64.9055	111.004	Tensin-1	0.000290487	0.684301	2.59E+06	2.05708	0.0829079	0	0.99983	0	-1.00E+07	119152;41818.9;33624.7;24556.2;7468.09;3074.61;	96241.6;0;0;24556.2;0;0;	0.820695;0.452567;-0.0901713;0.942051;0.561734;0.433034;	101168	0	0	0	0
DIA_OC3.mzML	DIA_OC3	P31948	P31948	STIP1_HUMAN	STIP1	2.42E+06	1.44E+06	1.07E+06	2.42E+06	1.44E+06	1.07E+06	1.07E+06	AMDVYQK	AMDVYQK	AMDVYQK2	2	0.00131414	0.0328996	0.000314861	0.000292312	0.000287687	0.000292398	0	1	234150	129022	234150	0.689925	29.1265	29.0412	29.2154	48.9264	28.6601	49.7507	Stress-induced-phosphoprotein 1	0.00487337	0.8626	2.87E+06	1.83165	0.200124	0.213306	0.949633	1.06711	0.00630039	142193;33779.3;394032;23016.1;0;33056.1;	142193;10385.6;81571.6;17262.1;0;1333.51;	0.752995;0.665009;0.583156;0.801313;0;-0.431093;	45197	0	0	0	0
DIA_ON1.mzML	DIA_ON1	P31948	P31948	STIP1_HUMAN	STIP1	644323	657364	749613	644323	657364	749613	749613	AMDVYQK	AMDVYQK	AMDVYQK2	2	0.000788574	0.0328996	0.000853242	0.000732064	0.000287687	0.000732064	0	1	76413.2	79995.6	76413.2	0.777577	29.0957	29.0068	29.181	48.9264	28.7036	49.6536	Stress-induced-phosphoprotein 1	0.00487337	0.764806	873993	2.10101	0.245531	0	0.990673	0	-1.00E+07	140975;18346.4;23298.3;20654.7;0;18484.5;	52447.3;18346.4;5619.49;15491;0;0;	0.79909;0.801784;0.497757;0.801784;0;-0.534522;	45059	0	0	0	0
DIA_ON2.mzML	DIA_ON2	P31948	P31948	STIP1_HUMAN	STIP1	813582	811027	614730	813582	811027	614730	614730	AMDVYQK	AMDVYQK	AMDVYQK2	2	0.000957938	0.0328996	0.000752445	0.000621891	0.000287687	0.000621891	0	1	33323.3	39048	33323.3	0.599824	29.1664	29.0803	29.2553	48.9264	28.7327	49.7436	Stress-induced-phosphoprotein 1	0.00487337	0.736103	1.75E+06	1.81136	0.194291	0	0.982521	0	-1.00E+07	69665.3;7359.7;14014.3;7455.52;85831;50918.8;	13789.2;5519.77;14014.3;5591.64;0;2815.52;	0.313723;0.801784;0.801784;0.801784;0.133631;-0.407545;	45197	0	0	0	0
DIA_ON3.mzML	DIA_ON3	P31948	P31948	STIP1_HUMAN	STIP1	770060	734431	690108	770060	734431	690108	690108	AMDVYQK	AMDVYQK	AMDVYQK2	2	0.00130708	0.0328996	0.000784314	0.000740741	0.000287687	0.000740741	0	1	67670.8	67786.2	67670.8	0.74835	28.887	28.7981	28.9755	48.9264	28.5377	49.5814	Stress-induced-phosphoprotein 1	0.00487337	0.893343	981401	2.02295	0.238335	0	0.96895	0	-1.00E+07	128899;22283.6;11991;0;680.18;0;	38967.1;16712.7;11991;0;510.135;0;	0.70899;0.801784;0.801784;0;0.801784;0;	44783	0	0	0	0
DIA_OC1.mzML	DIA_OC1	Q7Z406	Q7Z406	MYH14_HUMAN	MYH14	5.92E+06	3.91E+06	6.62E+06	5.92E+06	3.91E+06	6.62E+06	6.62E+06	AMEAEAAGLREQLEEEAAAR	AMEAEAAGLREQLEEEAAAR	AMEAEAAGLREQLEEEAAAR3	3	4.74E-05	0.000297398	0.000315457	0.000313775	0.000287687	0.000313873	0	1	1.61E+06	1.08E+06	1.61E+06	0.983585	68.3299	68.1984	68.5044	117.011	68.6022	116.54	Myosin-14	0.000184775	0.980571	4.54E+06	5.72404	0.669573	9.01993	0.999955	1.16163	0.0190375	806025;597814;522667;478324;457719;206660;	806025;597813;522667;472422;457719;206660;	0.986019;0.979452;0.988909;0.977434;0.979299;0.986047;	106567	0	0	0	0
DIA_OC2.mzML	DIA_OC2	Q7Z406	Q7Z406	MYH14_HUMAN	MYH14	7.24E+06	3.77E+06	6.53E+06	7.24E+06	3.77E+06	6.53E+06	6.53E+06	AMEAEAAGLREQLEEEAAAR	AMEAEAAGLREQLEEEAAAR	AMEAEAAGLREQLEEEAAAR3	3	3.66E-05	0.000297398	0.000292826	0.000310463	0.000287687	0.000310559	0	1	1.92E+06	991688	1.92E+06	0.943605	68.3247	68.2364	68.4557	117.011	68.5769	116.563	Myosin-14	0.000184775	0.969029	4.70E+06	5.26112	0.641945	8.78446	0.999761	1.14404	0.017978	988774;699866;722998;604703;484535;270229;	966372;684354;675971;586240;484535;266869;	0.954147;0.922345;0.9244;0.936773;0.947503;0.959952;	106636	0	0	0	0
DIA_OC3.mzML	DIA_OC3	Q7Z406	Q7Z406	MYH14_HUMAN	MYH14	6.15E+06	3.71E+06	6.89E+06	6.15E+06	3.71E+06	6.89E+06	6.89E+06	AMEAEAAGLREQLEEEAAAR	AMEAEAAGLREQLEEEAAAR	AMEAEAAGLREQLEEEAAAR3	3	3.67E-05	0.000297398	0.000314861	0.000292312	0.000287687	0.000292398	0	1	1.72E+06	973539	1.72E+06	0.982628	67.9632	67.8301	68.094	117.011	68.0744	116.79	Myosin-14	0.000184775	0.982162	4.78E+06	5.64444	0.844881	9.81451	0.999996	1.34234	0.0190993	866260;620252;563835;499971;449851;235395;	866260;620252;563835;499971;449851;230933;	0.987505;0.97427;0.979616;0.978353;0.972946;0.98678;	106084	0	0	0	0
DIA_ON1.mzML	DIA_ON1	Q7Z406	Q7Z406	MYH14_HUMAN	MYH14	3.21E+06	3.43E+06	2.21E+06	3.21E+06	3.43E+06	2.21E+06	2.21E+06	AMEAEAAGLREQLEEEAAAR	AMEAEAAGLREQLEEEAAAR	AMEAEAAGLREQLEEEAAAR3	3	0.000536884	0.000297398	0.000853242	0.000732064	0.000287687	0.000732064	0	1	125875	121834	125875	0.812288	67.9205	67.8343	68.0547	117.011	68.2555	116.405	Myosin-14	0.000184775	0.886127	201903	3.01332	0.620708	0.655992	0.999005	1.3799	0.559093	99343.7;43413.5;64274.4;202308;15269.6;21080.7;	62831.6;43413.5;41721.7;9907.13;3812.61;19630.2;	0.697867;0.916498;0.730845;-0.509479;0.503219;0.948054;	105946	0	0	0	0
DIA_ON3.mzML	DIA_ON3	Q7Z406	Q7Z406	MYH14_HUMAN	MYH14	3.87E+06	3.94E+06	2.25E+06	3.87E+06	3.94E+06	2.25E+06	2.25E+06	AMEAEAAGLREQLEEEAAAR	AMEAEAAGLREQLEEEAAAR	AMEAEAAGLREQLEEEAAAR3	3	0.000304847	0.000297398	0.000784314	0.000740741	0.000287687	0.000740741	0	1	159822	156743	159822	0.917082	67.6762	67.5415	67.8507	117.011	68.0701	116.295	Myosin-14	0.000184775	0.816097	503118	2.37743	0.475225	1.23431	0.99821	1.24387	0.460995	112958;72756.8;45485;26757.7;5471.82;27410.4;	112958;34253;22378.3;0;0;12610.7;	0.982755;0.761629;0.795687;-0.408507;0.328471;0.75106;	105601	0	0	0	0
DIA_OC1.mzML	DIA_OC1	P18669	P18669;P15259	PGAM1_HUMAN	PGAM1	9.72E+06	5.90E+06	6.48E+06	9.72E+06	5.90E+06	6.48E+06		AMEAVAAQGK	AMEAVAAQGK	AMEAVAAQGK2	2	4.74E-05	0.000297398	0.000315457	0.000313775	0.000287687	0.000313873	0	0	2.96E+06	1.65E+06	2.96E+06	0.986809	24.9006	24.7232	25.032	41.4379	24.8091	41.5254	Phosphoglycerate mutase 1	0.000142491	0.971974	1.46E+07	5.69981	0.794257	5.87298	0.999996	0	-1.00E+07	1.93919e+06;927771;809636;663746;404609;201353;	1.89588e+06;927771;809636;663746;404609;201353;	0.986722;0.985699;0.964078;0.984353;0.991245;0.979122;	38510	0	0	0	0
DIA_OC2.mzML	DIA_OC2	P18669	P18669;P15259	PGAM1_HUMAN	PGAM1	1.28E+07	6.01E+06	6.12E+06	1.28E+07	6.01E+06	6.12E+06		AMEAVAAQGK	AMEAVAAQGK	AMEAVAAQGK2	2	3.66E-05	0.000297398	0.000292826	0.000310463	0.000287687	0.000310559	0	0	3.88E+06	1.76E+06	3.88E+06	0.977234	24.8966	24.7643	25.0277	41.4379	24.8725	41.3998	Phosphoglycerate mutase 1	0.000142491	0.985106	1.64E+07	5.67533	0.456796	4.74272	0.999999	0	-1.00E+07	2.60836e+06;1.20499e+06;1.0656e+06;840361;516985;312274;	2.52486e+06;1.20499e+06;1.0656e+06;840361;516985;312274;	0.975124;0.982032;0.986267;0.979793;0.983377;0.983904;	38510	0	0	0	0
DIA_OC3.mzML	DIA_OC3	P18669	P18669;P15259	PGAM1_HUMAN	PGAM1	9.85E+06	5.60E+06	6.06E+06	9.85E+06	5.60E+06	6.06E+06		AMEAVAAQGK	AMEAVAAQGK	AMEAVAAQGK2	2	3.67E-05	0.000297398	0.000314861	0.000292312	0.000287687	0.000292398	0	0	3.20E+06	1.65E+06	3.20E+06	0.978642	24.7728	24.6405	24.9465	41.4379	24.6994	41.4408	Phosphoglycerate mutase 1	0.000142491	0.996236	1.39E+07	5.56675	0.457922	5.62502	0.999994	0	-1.00E+07	2.08703e+06;1.03206e+06;841774;732628;449179;257729;	2.0254e+06;1.03206e+06;797960;723265;449179;257729;	0.976322;0.978215;0.958399;0.981473;0.984546;0.972576;	38372	0	0	0	0
DIA_ON1.mzML	DIA_ON1	P18669	P18669;P15259	PGAM1_HUMAN	PGAM1	1.61E+07	1.71E+07	1.38E+07	1.61E+07	1.71E+07	1.38E+07		AMEAVAAQGK	AMEAVAAQGK	AMEAVAAQGK2	2	0.000141543	0.000297398	0.000853242	0.000732064	0.000287687	0.000732064	0	0	1.34E+06	1.47E+06	1.34E+06	0.974652	24.8241	24.6463	24.9566	41.4379	24.7572	41.4855	Phosphoglycerate mutase 1	0.000142491	0.978936	6.01E+06	5.60548	0.475524	4.46668	1	0	-1.00E+07	844820;460470;406987;300698;194114;110559;	844820;460470;398860;300698;194114;110559;	0.974093;0.973369;0.967058;0.972305;0.980724;0.988052;	38372	0	0	0	0
DIA_ON2.mzML	DIA_ON2	P18669	P18669;P15259	PGAM1_HUMAN	PGAM1	1.41E+07	1.50E+07	1.48E+07	1.41E+07	1.50E+07	1.48E+07		AMEAVAAQGK	AMEAVAAQGK	AMEAVAAQGK2	2	0.00012216	0.000297398	0.000752445	0.000621891	0.000287687	0.000621891	0	0	1.51E+06	1.83E+06	1.51E+06	0.980468	24.8091	24.6771	24.9415	41.4379	24.7604	41.3997	Phosphoglycerate mutase 1	0.000142491	0.99748	5.60E+06	5.58234	0.515264	4.80082	0.999993	0	-1.00E+07	966555;487630;438293;336084;209949;107249;	966555;487630;438293;336084;209949;107249;	0.982187;0.96489;0.984987;0.976436;0.97901;0.96358;	38372	0	0	0	0
DIA_ON3.mzML	DIA_ON3	P18669	P18669;P15259	PGAM1_HUMAN	PGAM1	1.50E+07	1.62E+07	1.51E+07	1.50E+07	1.62E+07	1.51E+07		AMEAVAAQGK	AMEAVAAQGK	AMEAVAAQGK2	2	0.00013598	0.000297398	0.000784314	0.000740741	0.000287687	0.000740741	0	0	1.34E+06	1.46E+06	1.34E+06	0.976254	24.6611	24.5296	24.837	41.4379	24.6178	41.4524	Phosphoglycerate mutase 1	0.000142491	0.975786	5.62E+06	5.42063	0.413175	4.92289	0.999998	0.54522	0.290183	825048;431004;345631;326576;185363;107777;	825048;431004;345631;326576;185363;107777;	0.975869;0.960401;0.922585;0.975634;0.979061;0.979944;	38165	0	0	0	0
DIA_IN1.mzML	DIA_IN1	P18669	P18669;P15259	PGAM1_HUMAN	PGAM1	5.49E+06	6.50E+06	6.39E+06	5.49E+06	6.50E+06	6.39E+06		AMEAVAAQGK	AMEAVAAQGK	AMEAVAAQGK2	2	0.000201248	0.000297398	0.000832639	0.000777605	0.000287687	0.000777605	0	0	271126	330212	271126	0.977148	24.9176	24.7856	25.0499	41.4379	24.9682	41.3214	Phosphoglycerate mutase 1	0.000142491	0.973993	955209	5.48026	0.434721	2.77871	0.99999	0	-1.00E+07	170659;82318.9;85569.4;64616.8;35850.3;30138.5;	170659;82318.9;85569.4;64616.8;35850.3;30138.5;	0.980176;0.977;0.955695;0.976898;0.963181;0.973711;	38510	0	0	0	0
DIA_IN2.mzML	DIA_IN2	P18669	P18669;P15259	PGAM1_HUMAN	PGAM1	4.27E+06	5.51E+06	6.21E+06	4.27E+06	5.51E+06	6.21E+06		AMEAVAAQGK	AMEAVAAQGK	AMEAVAAQGK2	2	0.00020247	0.000297398	0.000814332	0.000677966	0.000287687	0.000677966	0	0	153242	214908	153242	0.920653	24.6018	24.5125	24.7357	41.4379	24.5363	41.5082	Phosphoglycerate mutase 1	0.000142491	0.996508	992219	4.37139	0.624987	1.91965	0.999989	0	-1.00E+07	91909.8;21490.2;28703;40423.8;27899.1;13171.1;	91909.8;7163.62;27765.7;36192.1;25139.7;12959.5;	0.947124;0.617378;0.910767;0.880728;0.881352;0.921112;	38027	0	0	0	0
DIA_IN3.mzML	DIA_IN3	P18669	P18669;P15259	PGAM1_HUMAN	PGAM1	4.94E+06	6.20E+06	6.34E+06	4.94E+06	6.20E+06	6.34E+06		AMEAVAAQGK	AMEAVAAQGK	AMEAVAAQGK2	2	0.000185357	0.000297398	0.000801282	0.000719424	0.000287687	0.000719424	0	0	236896	300363	236896	0.986751	24.7793	24.645	24.912	41.4379	24.7725	41.3821	Phosphoglycerate mutase 1	0.000142491	0.986377	885675	4.26495	0.498505	1.51538	0.999994	0	-1.00E+07	153354;22805.4;62032.2;53095.4;30447.4;8538.41;	153354;8846.25;56455.2;53095.4;30447.4;2436.66;	0.99255;0.690348;0.907216;0.976129;0.976067;0.51145;	38303	0	0	0	0
DIA_OC2.mzML	DIA_OC2	Q92616	Q92616	GCN1_HUMAN	GCN1	628834	309689	280328	628834	309689	280328	280328	AMEDPGVRDTMLQALR	AMEDPGVRDTMLQALR	AMEDPGVRDTMLQALR3	3	0.000288637	0.00559484	0.000292826	0.000310463	0.000287687	0.000310559	0	1	279492	141457	279492	0.984321	67.2627	67.0856	67.4369	114.811	67.3241	114.662	eIF-2-alpha kinase activator GCN1	0.000994581	0.416578	270067	2.03137	0.161687	0.126499	0.992924	1.14673	0.00123378	209710;69782.3;108732;0;59006;0;	209710;69782.3;0;0;13064.7;0;	0.989002;0.970253;-0.185286;0;-0.107152;0;	104969	0	0	0	0
DIA_OC3.mzML	DIA_OC3	Q92616	Q92616	GCN1_HUMAN	GCN1	494693	273901	272579	494693	273901	272579	272579	AMEDPGVRDTMLQALR	AMEDPGVRDTMLQALR	AMEDPGVRDTMLQALR3	3	0.000262003	0.00559484	0.000314861	0.000292312	0.000287687	0.000292398	0	1	338401	188389	338401	0.938224	66.7675	66.5898	66.9411	114.811	66.8128	114.747	eIF-2-alpha kinase activator GCN1	0.000994581	0	0	2.11038	0.290725	0.00150388	0.994703	0.882858	0.00235191	223724;87049.6;81362.2;0;86032.9;106043;	223724;82491.2;32185.4;0;12623.5;0;	0.987351;0.929515;0.619061;0;-0.179213;-0.448755;	104210	0	0	0	0
DIA_OC1.mzML	DIA_OC1	Q8NB37	Q8NB37	GALD1_HUMAN	GATD1	344311	223047	346811	344311	223047	346811	346811	AMEFVDVTESNAR	AMEFVDVTESNAR	AMEFVDVTESNAR2	2	4.74E-05	0.000297398	0.000315457	0.000313775	0.000287687	0.000313873	0	1	349045	214948	349045	0.96548	60.447	60.2265	60.622	102.42	60.252	102.824	Glutamine amidotransferase-like class 1 domain-containing protein 1	0.000192827	0	0	4.68266	0.545345	4.91822	0.999845	0.9636	0.195109	243541;181167;45473.5;73917.4;65826.6;20367.5;	237745;140741;45473.5;70385.1;65826.6;12879.1;	0.987477;0.805003;0.81477;0.864364;0.990147;0.760505;	94218	0	0	0	0
DIA_OC2.mzML	DIA_OC2	Q8NB37	Q8NB37	GALD1_HUMAN	GATD1	571609	300141	426059	571609	300141	426059	426059	AMEFVDVTESNAR	AMEFVDVTESNAR	AMEFVDVTESNAR2	2	3.66E-05	0.000297398	0.000292826	0.000310463	0.000287687	0.000310559	0	1	511340	249182	511340	0.940874	60.4069	60.2297	60.5811	102.42	60.1746	102.88	Glutamine amidotransferase-like class 1 domain-containing protein 1	0.000192827	0	0	4.86031	0.52087	5.21984	0.999602	1.20224	0.00374881	287585;159428;159248;94424.5;101776;35519.2;	267130;139538;148655;94424.5;95555.6;19166.2;	0.962349;0.871951;0.88457;0.989745;0.96843;0.760393;	94218	0	0	0	0
DIA_OC3.mzML	DIA_OC3	Q8NB37	Q8NB37	GALD1_HUMAN	GATD1	438195	258461	385886	438195	258461	385886	385886	AMEFVDVTESNAR	AMEFVDVTESNAR	AMEFVDVTESNAR2	2	3.67E-05	0.000297398	0.000314861	0.000292312	0.000287687	0.000292398	0	1	429116	251983	429116	0.960061	59.8619	59.6875	60.0385	102.42	59.5595	102.883	Glutamine amidotransferase-like class 1 domain-containing protein 1	0.000192827	0	0	4.59926	0.497562	4.9016	0.999641	0.827898	0.00648953	242927;134549;123261;73197.2;71733.3;31338.8;	242927;131548;116846;70856.8;69343.1;15671.2;	0.9845;0.969082;0.924791;0.885668;0.933878;0.529854;	93390	0	0	0	0
DIA_ON1.mzML	DIA_ON1	Q8NB37	Q8NB37	GALD1_HUMAN	GATD1	346084	334196	322732	346084	334196	322732	322732	AMEFVDVTESNAR	AMEFVDVTESNAR	AMEFVDVTESNAR2	2	0.000141543	0.000297398	0.000853242	0.000732064	0.000287687	0.000732064	0	1	346084	334196	346084	0.868522	59.9985	59.867	60.219	102.42	59.8611	102.668	Glutamine amidotransferase-like class 1 domain-containing protein 1	0.000192827	0	0	3.66032	0.719419	3.56763	0.999957	0.461534	0.0692711	260341;191816;89395.7;87381;53421.5;35268.3;	210116;119501;89395.7;58512.7;46572.1;30025;	0.831899;0.441289;0.953881;0.635799;0.869902;0.850998;	93528	0	0	0	0
DIA_ON2.mzML	DIA_ON2	Q8NB37	Q8NB37	GALD1_HUMAN	GATD1	359643	369542	337491	359643	369542	337491	337491	AMEFVDVTESNAR	AMEFVDVTESNAR	AMEFVDVTESNAR2	2	0.00012216	0.000297398	0.000752445	0.000621891	0.000287687	0.000621891	0	1	359643	369542	359643	0.940797	60.0791	59.8175	60.2533	102.42	59.8737	102.795	Glutamine amidotransferase-like class 1 domain-containing protein 1	0.000192827	0	0	4.24069	0.458491	2.74313	0.999599	0.739051	0.54026	224883;156640;89309.8;46859.1;52705.1;27372;	217628;140280;89309.8;28077.4;52705.1;23763.9;	0.957004;0.876032;0.871533;0.779071;0.991242;0.824611;	93666	0	0	0	0
DIA_ON3.mzML	DIA_ON3	Q8NB37	Q8NB37	GALD1_HUMAN	GATD1	243467	236731	299600	243467	236731	299600	299600	AMEFVDVTESNAR	AMEFVDVTESNAR	AMEFVDVTESNAR2	2	0.00013598	0.000297398	0.000784314	0.000740741	0.000287687	0.000740741	0	1	243467	236731	243467	0.835139	59.7499	59.619	59.9702	102.42	59.6275	102.655	Glutamine amidotransferase-like class 1 domain-containing protein 1	0.000192827	0.865368	454747	4.08415	0.470275	4.55868	0.999997	0.755217	0.39904	245051;184076;53308.6;54585.5;47934.8;27318.4;	149112;118955;53308.6;23425.6;41046.4;26052;	0.793902;0.726141;0.910236;0.786418;0.887414;0.950984;	93183	0	0	0	0
DIA_IN1.mzML	DIA_IN1	Q8NB37	Q8NB37	GALD1_HUMAN	GATD1	498437	624704	264757	498437	624704	264757	264757	AMEFVDVTESNAR	AMEFVDVTESNAR	AMEFVDVTESNAR2	2	0.000201248	0.000297398	0.000832639	0.000777605	0.000287687	0.000777605	0	1	498437	624704	498437	0.948071	60.3325	60.1125	60.5531	102.42	60.1424	102.78	Glutamine amidotransferase-like class 1 domain-containing protein 1	0.000192827	0	0	4.37552	0.495045	5.65398	0.999741	1.42179	0.524419	359179;148765;103877;113052;100833;59116.3;	337358;148765;60246.9;112907;100833;43490.5;	0.962324;0.958842;0.787686;0.95181;0.996213;0.671003;	94011	0	0	0	0
DIA_IN2.mzML	DIA_IN2	Q8NB37	Q8NB37	GALD1_HUMAN	GATD1	465249	635318	562589	465249	635318	562589	562589	AMEFVDVTESNAR	AMEFVDVTESNAR	AMEFVDVTESNAR2	2	0.00020247	0.000297398	0.000814332	0.000677966	0.000287687	0.000677966	0	1	465249	635318	465249	0.963024	59.7219	59.5055	59.8997	102.42	59.6197	102.657	Glutamine amidotransferase-like class 1 domain-containing protein 1	0.000192827	0.568556	426630	4.72304	0.581932	4.84818	0.999961	1.52333	0.470309	312679;159022;101694;106872;80818.2;47015.7;	282737;152639;101694;101391;80818.2;44859;	0.972889;0.944247;0.91116;0.885371;0.993775;0.942473;	93045	0	0	0	0
DIA_IN3.mzML	DIA_IN3	Q8NB37	Q8NB37	GALD1_HUMAN	GATD1	536800	697728	438473	536800	697728	438473	438473	AMEFVDVTESNAR	AMEFVDVTESNAR	AMEFVDVTESNAR2	2	0.000185357	0.000297398	0.000801282	0.000719424	0.000287687	0.000719424	0	1	536800	697728	536800	0.972032	60.0647	59.7594	60.2852	102.42	59.8629	102.809	Glutamine amidotransferase-like class 1 domain-containing protein 1	0.000192827	0.525596	264674	4.36895	0.51804	5.15113	0.999894	0.695291	0.110764	394498;159481;82530.9;111167;99825.1;56126.6;	394498;100358;42477.5;111167;99825.1;51854.9;	0.993887;0.768172;0.758952;0.953904;0.976332;0.849609;	93597	0	0	0	0
DIA_OC1.mzML	DIA_OC1	P08133	P08133	ANXA6_HUMAN	ANXA6	1.10E+07	6.89E+06	7.37E+06	1.10E+07	6.89E+06	7.37E+06	7.37E+06	AMEGAGTDEK	AMEGAGTDEK	AMEGAGTDEK2	2	4.74E-05	0.000297398	0.000315457	0.000313775	0.000287687	0.000313873	0	1	1.41E+06	816314	1.41E+06	0.921949	19.7049	19.5267	19.7939	29.5561	19.709	29.5484	Annexin A6	0.000142491	0.934992	5.49E+06	4.73891	0.435588	2.54998	1	1.10456	0.300335	830400;437824;163741;79334.9;77420.5;41784.6;	807198;437824;163741;79334.9;75160.1;41784.6;	0.922199;0.910206;0.952109;0.910045;0.905261;0.905614;	30370	0	0	0	0
DIA_OC2.mzML	DIA_OC2	P08133	P08133	ANXA6_HUMAN	ANXA6	1.27E+07	6.59E+06	7.39E+06	1.27E+07	6.59E+06	7.39E+06	7.39E+06	AMEGAGTDEK	AMEGAGTDEK	AMEGAGTDEK2	2	3.66E-05	0.000297398	0.000292826	0.000310463	0.000287687	0.000310559	0	1	1.97E+06	910525	1.97E+06	0.950137	19.7467	19.6155	19.8357	29.5561	19.774	29.4292	Annexin A6	0.000142491	0.995982	6.27E+06	5.01818	0.50051	3.32627	0.999999	0.618912	0.00586832	1.11106e+06;643082;218874;101244;109497;53186.1;	1.11106e+06;643082;218874;101244;95860.5;53186.1;	0.954492;0.944688;0.944044;0.944851;0.875723;0.944447;	30439	0	0	0	0
DIA_OC3.mzML	DIA_OC3	P08133	P08133	ANXA6_HUMAN	ANXA6	1.18E+07	6.80E+06	7.55E+06	1.18E+07	6.80E+06	7.55E+06	7.55E+06	AMEGAGTDEK	AMEGAGTDEK	AMEGAGTDEK2	2	3.67E-05	0.000297398	0.000314861	0.000292312	0.000287687	0.000292398	0	1	1.57E+06	841979	1.57E+06	0.94614	19.5804	19.4914	19.7115	29.5561	19.6653	29.0863	Annexin A6	0.000142491	0.965295	4.90E+06	4.93714	0.487767	2.0798	0.999999	1.25444	0.214739	874356;525171;168277;45494.9;93568.6;45833.4;	874356;525171;168277;44235.2;62115;45833.4;	0.946048;0.948082;0.940553;0.920417;0.622366;0.943506;	30232	0	0	0	0
DIA_OC1.mzML	DIA_OC1	Q9HCN8	Q9HCN8	SDF2L_HUMAN	SDF2L1	257639	168411	186736	257639	168411	186736	186736	AMEGIFIKPSVEPSAGHDEL	AMEGIFIKPSVEPSAGHDEL	AMEGIFIKPSVEPSAGHDEL3	3	4.74E-05	0.000297398	0.000315457	0.000313775	0.000287687	0.000313873	0	1	219750	145096	219750	0.898814	70.535	70.4458	70.7544	120.662	70.4807	120.779	Stromal cell-derived factor 2-like protein 1	0.000142491	0.829212	1.09E+06	3.89777	0.692672	1.51068	1	1.62617	0.0117769	103582;46732.2;94079.9;45818.8;27497.6;9066.99;	96666.8;46732.2;78056.4;45026.5;21095.5;2861.48;	0.93699;0.879679;0.831416;0.933696;0.790089;0.576245;	110016	0	0	0	0
DIA_OC2.mzML	DIA_OC2	Q9HCN8	Q9HCN8	SDF2L_HUMAN	SDF2L1	359452	184366	156238	359452	184366	156238	156238	AMEGIFIKPSVEPSAGHDEL	AMEGIFIKPSVEPSAGHDEL	AMEGIFIKPSVEPSAGHDEL3	3	3.66E-05	0.000297398	0.000292826	0.000310463	0.000287687	0.000310559	0	1	359452	184366	359452	0.981341	70.4824	70.3049	70.6568	120.662	70.4542	120.743	Stromal cell-derived factor 2-like protein 1	0.000142491	0.962903	1.03E+06	4.32499	0.674043	2.8555	0.999999	1.18032	0.0237937	151203;61751.3;131969;77822.2;54790.6;14701.4;	151203;61751.3;131969;76280.3;22101.9;3531.03;	0.98383;0.941873;0.981586;0.975983;0.667568;0.423436;	110016	0	0	0	0
DIA_OC3.mzML	DIA_OC3	Q9HCN8	Q9HCN8	SDF2L_HUMAN	SDF2L1	253125	150998	160643	253125	150998	160643	160643	AMEGIFIKPSVEPSAGHDEL	AMEGIFIKPSVEPSAGHDEL	AMEGIFIKPSVEPSAGHDEL3	3	3.67E-05	0.000297398	0.000314861	0.000292312	0.000287687	0.000292398	0	1	253125	150998	253125	0.945961	69.9923	69.8611	70.1669	120.662	69.8831	120.884	Stromal cell-derived factor 2-like protein 1	0.000142491	0.689619	419493	3.48641	0.449837	1.40022	0.999984	0.421867	0.0489277	135739;37112.6;85670;39008.7;27669;15824;	128446;37112.6;85670;39008.7;9713.83;0;	0.921706;0.829761;0.973676;0.964962;0.506571;0.268665;	109257	0	0	0	0
DIA_OC1.mzML	DIA_OC1	Q99470	Q99470	SDF2_HUMAN	SDF2	131227	81588.5	85758	131227	81588.5	85758	85758	AMEGIFMKPSELLK	AMEGIFMKPSELLK	AMEGIFMKPSELLK3	3	0.000324781	0.00069676	0.000315457	0.000313775	0.000287687	0.000313873	0	1	102496	67725.3	102496	0.849635	78.3692	78.1055	78.4575	134.619	78.4367	134.466	Stromal cell-derived factor 2	0.000287356	0.396258	57879.5	1.76706	0.442599	0.455544	0.988146	1.01293	0.0056264	31571.9;64561.6;7626.77;0;0;4208.92;	30307.7;64561.6;7626.77;0;0;0;	0.843006;0.882699;0.596091;0;0;0.437771;	122281	0	0	0	0
DIA_OC2.mzML	DIA_OC2	Q99470	Q99470	SDF2_HUMAN	SDF2	129132	67177.4	72521.3	129132	67177.4	72521.3	72521.3	AMEGIFMKPSELLK	AMEGIFMKPSELLK	AMEGIFMKPSELLK3	3	3.66E-05	0.00069676	0.000292826	0.000310463	0.000287687	0.000310559	0	1	115158	58823.9	115158	0.815948	78.2657	78.1332	78.3961	134.619	78.4159	134.379	Stromal cell-derived factor 2	0.000287356	0.594453	570361	3.93132	0.459567	1.03578	0.999999	0	-1.00E+07	56330;93070.8;28178.8;21014.2;12626.8;3750.19;	47932.2;43663.2;23562.5;21014.2;12626.8;1368.81;	0.877521;0.720896;0.866832;0.972715;0.953103;0.655593;	122212	0	0	0	0
DIA_OC3.mzML	DIA_OC3	Q99470	Q99470	SDF2_HUMAN	SDF2	140301	78903.3	68953.7	140301	78903.3	68953.7	68953.7	AMEGIFMKPSELLK	AMEGIFMKPSELLK	AMEGIFMKPSELLK3	3	3.67E-05	0.00069676	0.000314861	0.000292312	0.000287687	0.000292398	0	1	89092.3	53383.4	89092.3	0.903108	77.6431	77.5105	77.9518	134.619	77.8999	134.156	Stromal cell-derived factor 2	0.000287356	0.475335	882521	2.05946	0.523187	0.019229	0.999086	0	-1.00E+07	24256.3;68899.9;15828.9;4103.21;5492.63;4439.68;	7035.95;66227.4;15828.9;0;0;477.433;	0.537223;0.954856;0.849233;0.402705;0.431461;0.0380791;	121246	0	0	0	0
DIA_OC1.mzML	DIA_OC1	O43747	O43747	AP1G1_HUMAN	AP1G1	1.65E+06	1.09E+06	1.10E+06	1.65E+06	1.09E+06	1.10E+06	1.10E+06	AMELSFALVNGNNIR	AMELSFALVNGNNIR	AMELSFALVNGNNIR2	2	4.74E-05	0.000297398	0.000315457	0.000313775	0.000287687	0.000313873	0	1	375781	249663	375781	0.970422	83.3738	83.196	83.5052	144.835	83.282	145.206	AP-1 complex subunit gamma-1	0.000142491	0.982468	1.11E+06	5.53212	0.923947	4.01525	0.999999	1.4454	0.199852	145402;104233;146143;109278;92070.3;110709;	141933;104233;134205;101707;92070.3;99642.8;	0.967739;0.953887;0.976698;0.949797;0.984763;0.96579;	130107	0	0	0	0
DIA_OC2.mzML	DIA_OC2	O43747	O43747	AP1G1_HUMAN	AP1G1	2.30E+06	1.21E+06	1.02E+06	2.30E+06	1.21E+06	1.02E+06	1.02E+06	AMELSFALVNGNNIR	AMELSFALVNGNNIR	AMELSFALVNGNNIR2	2	3.66E-05	0.000297398	0.000292826	0.000310463	0.000287687	0.000310559	0	1	474523	245192	474523	0.982293	83.175	83.0388	83.392	144.835	83.117	144.951	AP-1 complex subunit gamma-1	0.000142491	0.474871	970574	5.33696	0.895271	1.14836	0.999947	1.29771	0.0102633	180280;118318;169675;144998;105488;124568;	180280;118318;169675;144998;105488;124568;	0.96432;0.914395;0.992224;0.964333;0.954821;0.994776;	129900	0	0	0	0
DIA_OC3.mzML	DIA_OC3	O43747	O43747	AP1G1_HUMAN	AP1G1	2.00E+06	1.20E+06	1.12E+06	2.00E+06	1.20E+06	1.12E+06	1.12E+06	AMELSFALVNGNNIR	AMELSFALVNGNNIR	AMELSFALVNGNNIR2	2	3.67E-05	0.000297398	0.000314861	0.000292312	0.000287687	0.000292398	0	1	419901	252460	419901	0.981526	82.8183	82.6437	82.9955	144.835	82.7253	145.171	AP-1 complex subunit gamma-1	0.000142491	0.807075	705098	5.34034	0.881956	2.31108	0.999945	0.653499	0.00228253	172608;92211.8;141884;127829;99350.2;107179;	172608;92211.8;140114;127829;99350.2;107179;	0.990689;0.860466;0.962643;0.977477;0.960492;0.991456;	129348	0	0	0	0
DIA_OC1.mzML	DIA_OC1	O43747	O43747	AP1G1_HUMAN	AP1G1	1.65E+06	1.09E+06	1.10E+06	1.65E+06	1.09E+06	1.10E+06	1.10E+06	AMELSFALVNGNNIR	AMELSFALVNGNNIR	AMELSFALVNGNNIR3	3	0.000324781	0.00391326	0.000315457	0.000313775	0.000287687	0.000313873	0	1	74002.4	49206.7	74002.4	0.969459	83.3547	83.1799	83.5319	144.91	83.3183	145.166	AP-1 complex subunit gamma-1	0.000776742	0.820131	473777	2.00382	0.328642	0	0.990037	1.05795	0.00732586	49609.2;2997.07;23493.4;0;1598.88;0;	49609.2;899.727;23493.4;0;0;0;	0.985047;0.532641;0.953271;0;-0.314481;0;	130079	0	0	0	0
DIA_OC2.mzML	DIA_OC2	O43747	O43747	AP1G1_HUMAN	AP1G1	2.30E+06	1.21E+06	1.02E+06	2.30E+06	1.21E+06	1.02E+06	1.02E+06	AMELSFALVNGNNIR	AMELSFALVNGNNIR	AMELSFALVNGNNIR3	3	3.66E-05	0.00391326	0.000292826	0.000310463	0.000287687	0.000310559	0	1	74715.1	39280.9	74715.1	0.964247	83.1981	83.066	83.3302	144.91	83.152	145	AP-1 complex subunit gamma-1	0.000776742	0.943582	694388	2.54894	0.487795	0.391861	0.999837	0.6653	0.0010404	54594.2;2553.99;20300;3095.24;0;1805.27;	54594.2;831.074;19289.9;0;0;587.44;	0.977172;0.618357;0.942567;0.535147;0;0.618357;	129941	0	0	0	0
DIA_OC3.mzML	DIA_OC3	O43747	O43747	AP1G1_HUMAN	AP1G1	2.00E+06	1.20E+06	1.12E+06	2.00E+06	1.20E+06	1.12E+06	1.12E+06	AMELSFALVNGNNIR	AMELSFALVNGNNIR	AMELSFALVNGNNIR3	3	3.67E-05	0.00391326	0.000314861	0.000292312	0.000287687	0.000292398	0	1	73157.8	44002.9	73157.8	0.930905	82.8443	82.713	82.9765	144.91	82.7616	145.224	AP-1 complex subunit gamma-1	0.000776742	0.923926	403615	2.64489	0.608581	0	0.999214	0	-1.00E+07	53714.6;12284.2;13118.3;0;0;0;	47942.3;12284.2;12931.2;0;0;0;	0.922913;0.95961;0.933269;0;0;0;	129389	0	0	0	0
DIA_OC1.mzML	DIA_OC1	Q9BXW6	Q9BXW6	OSBL1_HUMAN	OSBPL1A	1.00E+06	689514	576991	1.00E+06	689514	576991	576991	AMENGEIDQASEEK	AMENGEIDQASEEK	AMENGEIDQASEEK2	2	8.22E-05	0.00069676	0.000315457	0.000313775	0.000287687	0.000313873	0	1	59826.7	34934	59826.7	0.928339	31.9242	31.7471	32.0552	55.1724	32.0487	54.9192	Oxysterol-binding protein-related protein 1	0.000287356	0	128369	2.41619	0.484772	1.09769	0.999395	1.101	0.00248022	35290.9;33849.7;17768.5;7041.15;7711.24;21717.6;	35290.9;0;17626.8;6909.05;2705.71;10285.6;	0.96465;-0.130163;0.903365;0.806582;0.566523;0.747014;	49510	0	0	0	0
DIA_OC2.mzML	DIA_OC2	Q9BXW6	Q9BXW6	OSBL1_HUMAN	OSBPL1A	1.34E+06	709674	450446	1.34E+06	709674	450446	450446	AMENGEIDQASEEK	AMENGEIDQASEEK	AMENGEIDQASEEK2	2	3.66E-05	0.00069676	0.000292826	0.000310463	0.000287687	0.000310559	0	1	49767.1	23677.9	49767.1	0.835704	32.0454	31.957	32.2205	55.1724	32.1093	55.0266	Oxysterol-binding protein-related protein 1	0.000287356	0.638605	373472	2.66811	0.656271	1.6774	0.999993	1.12076	0.0212436	49836.6;13589;23413.4;15391.4;23092.3;10725.1;	41773.4;13589;5114.68;2878.96;8874.92;0;	0.863414;0.691748;0.703234;0.668983;0.744263;0.142601;	49717	0	0	0	0
DIA_OC3.mzML	DIA_OC3	Q9BXW6	Q9BXW6	OSBL1_HUMAN	OSBPL1A	1.04E+06	655685	636861	1.04E+06	655685	636861	636861	AMENGEIDQASEEK	AMENGEIDQASEEK	AMENGEIDQASEEK2	2	3.67E-05	0.00069676	0.000314861	0.000292312	0.000287687	0.000292398	0	1	61657.4	35084.9	61657.4	0.871257	31.7041	31.5718	31.7924	55.1724	31.7298	55.1226	Oxysterol-binding protein-related protein 1	0.000287356	0.924656	270019	2.20176	0.469124	1.56338	0.999528	0	-1.00E+07	32162;18688.5;34206.2;8243.01;10457.6;15029.8;	25353.7;0;28060.6;8243.01;1185.9;4762.13;	0.821529;-0.257462;0.908391;0.897796;-0.193905;0.624607;	49234	0	0	0	0
DIA_OC1.mzML	DIA_OC1	P17980	P17980	PRS6A_HUMAN	PSMC3	1.31E+06	823675	928239	1.31E+06	823675	928239	928239	AMEVDERPTEQYSDIGGLDK	AMEVDERPTEQYSDIGGLDK	AMEVDERPTEQYSDIGGLDK3	3	4.74E-05	0.000297398	0.000315457	0.000313775	0.000287687	0.000313873	0	1	658926	402047	658926	0.978314	55.0334	54.9022	55.2117	93.3598	55.0187	93.4145	26S proteasome regulatory subunit 6A	0.000142491	0.937065	1.07E+06	4.71377	0.0417335	4.0017	1	0.732864	0.0139048	2.70848e+07;312343;251698;194929;104012;90812.6;	1.87458e+07;311864;243049;194810;104012;87096.3;	0.691356;0.989007;0.966538;0.943722;0.973767;0.95273;	85733	0	0	0	0
DIA_OC2.mzML	DIA_OC2	P17980	P17980	PRS6A_HUMAN	PSMC3	2.07E+06	1.03E+06	932438	2.07E+06	1.03E+06	932438	932438	AMEVDERPTEQYSDIGGLDK	AMEVDERPTEQYSDIGGLDK	AMEVDERPTEQYSDIGGLDK3	3	3.66E-05	0.000297398	0.000292826	0.000310463	0.000287687	0.000310559	0	1	372039	185334	372039	0.739247	54.9537	54.7757	55.2169	93.3598	54.9293	93.4185	26S proteasome regulatory subunit 6A	0.000142491	0.759143	1.25E+06	2.57681	0.961977	1.25218	0.999994	1.05795	0.0238145	3.71443e+07;384228;345243;174601;173760;136710;	3.71443e+07;104626;203351;20082;64062;0;	0.997899;0.662392;0.799939;0.389081;0.672112;0.170202;	85664	0	0	0	0
DIA_OC3.mzML	DIA_OC3	P17980	P17980	PRS6A_HUMAN	PSMC3	1.67E+06	992382	989600	1.67E+06	992382	989600	989600	AMEVDERPTEQYSDIGGLDK	AMEVDERPTEQYSDIGGLDK	AMEVDERPTEQYSDIGGLDK3	3	3.67E-05	0.000297398	0.000314861	0.000292312	0.000287687	0.000292398	0	1	512048	290073	512048	0.948045	54.4506	54.3164	54.6241	93.3598	54.2845	93.6353	26S proteasome regulatory subunit 6A	0.000142491	0.822581	897406	4.34512	0.0328436	1.90038	0.999728	0.572019	0.0231772	2.64123e+07;275655;146123;232813;92645.5;69526.8;	8.98875e+06;275655;146123;220129;90269.2;69526.8;	0.0269795;0.98927;0.883656;0.966295;0.926383;0.978399;	84905	0	0	0	0
DIA_OC1.mzML	DIA_OC1	Q01813	Q01813	PFKAP_HUMAN	PFKP	2.11E+06	1.40E+06	1.82E+06	2.11E+06	1.40E+06	1.82E+06	1.82E+06	AMEWITAK	AMEWITAK	AMEWITAK2	2	4.74E-05	0.00069676	0.000315457	0.000313775	0.000287687	0.000313873	0	1	2.16E+06	1.33E+06	2.16E+06	0.989218	58.4488	58.2744	58.6261	99.3622	58.361	99.4756	ATP-dependent 6-phosphofructokinase, platelet type	0.000298315	0.978406	7.91E+06	4.08573	0.256104	1.20328	0.99997	0.778281	0.00981968	1.27177e+06;532412;361117;108627;41182.5;7143;	1.27177e+06;532412;352143;108627;14470.3;2247.62;	0.993095;0.989585;0.974664;0.880788;0.563755;0.522396;	91087	0	0	0	0
DIA_OC2.mzML	DIA_OC2	Q01813	Q01813	PFKAP_HUMAN	PFKP	2.95E+06	1.42E+06	1.93E+06	2.95E+06	1.42E+06	1.93E+06	1.93E+06	AMEWITAK	AMEWITAK	AMEWITAK2	2	3.66E-05	0.00069676	0.000292826	0.000310463	0.000287687	0.000310559	0	1	2.31E+06	1.21E+06	2.31E+06	0.974667	58.4093	58.235	58.5867	99.3622	58.307	99.4629	ATP-dependent 6-phosphofructokinase, platelet type	0.000298315	0.984948	1.06E+07	4.42907	0.313682	1.09077	0.999986	0	-1.00E+07	1.38583e+06;607443;329587;198852;239727;5673.26;	1.37056e+06;605920;329587;82300;239727;1633.98;	0.964278;0.989211;0.991127;0.51269;0.962524;0.531879;	91087	0	0	0	0
DIA_OC3.mzML	DIA_OC3	Q01813	Q01813	PFKAP_HUMAN	PFKP	2.12E+06	1.28E+06	1.88E+06	2.12E+06	1.28E+06	1.88E+06	1.88E+06	AMEWITAK	AMEWITAK	AMEWITAK2	2	3.67E-05	0.00069676	0.000314861	0.000292312	0.000287687	0.000292398	0	1	2.21E+06	1.19E+06	2.21E+06	0.97476	57.7328	57.5563	57.907	99.3622	57.8573	99.1795	ATP-dependent 6-phosphofructokinase, platelet type	0.000298315	0.985038	8.79E+06	3.8195	0.298334	0.669073	0.999969	0	-1.00E+07	1.24621e+06;560178;403723;41655.1;178159;4179.57;	1.24621e+06;557845;403723;0;178159;0;	0.990236;0.975068;0.926563;0.586998;0.842668;0.478105;	90052	0	0	0	0
DIA_IN2.mzML	DIA_IN2	Q01813	Q01813	PFKAP_HUMAN	PFKP	942919	1.19E+06	1.02E+06	942919	1.19E+06	1.02E+06	1.02E+06	AMEWITAK	AMEWITAK	AMEWITAK2	2	0.000216333	0.00069676	0.000814332	0.000677966	0.000287687	0.000677966	0	1	555543	799980	555543	0.924315	57.2812	57.059	57.4123	99.3622	57.8768	98.3541	ATP-dependent 6-phosphofructokinase, platelet type	0.000298315	0.770619	4.28E+06	3.45701	0.314743	0	0.996067	0	-1.00E+07	322509;158008;80901.3;57724.5;37766.7;0;	322509;152133;80901.3;0;37224.5;0;	0.92871;0.88952;0.972222;0.0594436;0.906006;0;	89224	0	0	0	0
DIA_IN3.mzML	DIA_IN3	Q01813	Q01813	PFKAP_HUMAN	PFKP	931574	1.16E+06	905824	931574	1.16E+06	905824	905824	AMEWITAK	AMEWITAK	AMEWITAK2	2	0.00228373	0.00069676	0.000801282	0.000719424	0.000287687	0.000719424	0	1	171914	220423	171914	0.746331	57.5817	57.4038	57.7147	99.3622	58.0935	98.4493	ATP-dependent 6-phosphofructokinase, platelet type	0.000298315	0.221572	2.74E+06	1.95761	0.269796	0	0.953246	0	-1.00E+07	104868;126625;80475.8;27043.9;3592.56;0;	104868;37977.8;29067.9;0;1307.36;0;	0.978296;0.42032;0.335413;0.489798;0.650392;0;	89707	0	0	0	0
DIA_OC1.mzML	DIA_OC1	O14656	O14656	TOR1A_HUMAN	TOR1A	173682	125792	122698	173682	125792	122698	122698	AMFIFLSNAGAER	AMFIFLSNAGAER	AMFIFLSNAGAER2	2	4.74E-05	0.00069676	0.000315457	0.000313775	0.000287687	0.000313873	0	1	173682	125792	173682	0.885976	85.5701	85.3516	85.7478	149.568	85.5141	149.566	Torsin-1A	0.000298315	0.903295	524166	3.347	0.583936	1.02133	0.999959	0	-1.00E+07	119977;65635.4;62342.9;78641;11535.1;14922.6;	119977;62147.1;53705.3;72745.2;0;0;	0.912686;0.905661;0.826308;0.889877;0.564945;0.443178;	133546	0	0	0	0
DIA_OC2.mzML	DIA_OC2	O14656	O14656	TOR1A_HUMAN	TOR1A	343360	196106	122139	343360	196106	122139	122139	AMFIFLSNAGAER	AMFIFLSNAGAER	AMFIFLSNAGAER2	2	3.66E-05	0.00069676	0.000292826	0.000310463	0.000287687	0.000310559	0	1	343360	196106	343360	0.947378	85.4144	85.1942	85.5456	149.568	85.406	149.584	Torsin-1A	0.000298315	0.88998	786814	3.15772	0.550584	2.68615	0.999992	0.754786	0.0282628	194560;30587.8;98680.4;94626.5;52052.2;41840;	194560;0;98680.4;73164.1;50119.5;0;	0.962008;-0.157151;0.939224;0.813747;0.906639;0.0898904;	133408	0	0	0	0
DIA_OC3.mzML	DIA_OC3	O14656	O14656	TOR1A_HUMAN	TOR1A	109262	59385.6	98708.4	109262	59385.6	98708.4	98708.4	AMFIFLSNAGAER	AMFIFLSNAGAER	AMFIFLSNAGAER2	2	0.00211103	0.00069676	0.000314861	0.000292312	0.000287687	0.000292398	0	1	37373.7	22111	37373.7	0.32547	84.927	84.6636	85.0153	149.568	84.9692	149.32	Torsin-1A	0.000298315	0	460839	1.28998	0.616779	0.26205	0.913315	1.46102	0.174825	76864.6;38161.5;45774.1;48984.9;12445.4;17520.5;	21980.1;38161.5;10455.8;5730.88;4937.71;3150.07;	0.290897;0.60363;0.25453;0.0533009;0.629589;0.411971;	132649	0	0	0	0
DIA_OC1.mzML	DIA_OC1	Q9UIC8	Q9UIC8	LCMT1_HUMAN	LCMT1	308337	210011	213185	308337	210011	213185	213185	AMFINYEQVNMGDR	AMFINYEQVNMGDR	AMFINYEQVNMGDR2	2	0.000146924	0.0143314	0.000315457	0.00059952	0.000287687	0.0005997	0	1	37151.7	24700.7	37151.7	0.666615	70.674	70.5852	70.8533	120.984	70.6786	121.013	Leucine carboxyl methyltransferase 1	0.0022654	0	0	1.66628	0.535732	2.4167	0.996881	1.1173	0.0132808	54525.7;23080.2;23573.8;83673.9;7102.11;5436.75;	7795.72;5782.11;23573.8;18753.4;0;1223.66;	0.511375;0.770619;0.692442;0.294187;-0.45758;0.463877;	110237	0	0	0	0
DIA_OC3.mzML	DIA_OC3	Q9UIC8	Q9UIC8	LCMT1_HUMAN	LCMT1	372330	219859	256514	372330	219859	256514	256514	AMFINYEQVNMGDR	AMFINYEQVNMGDR	AMFINYEQVNMGDR2	2	0.00420924	0.0143314	0.000314861	0.000292312	0.000287687	0.000292398	0	1	75019.1	44751.5	75019.1	0.530819	70.1749	69.9113	70.3533	120.984	70.054	121.222	Leucine carboxyl methyltransferase 1	0.0022654	0	0	0.783334	0.618876	0	0.80847	0.744501	0.00581649	46171.1;41880.3;46543.8;51140.2;13200;9663.93;	46171.1;18362.8;10485.2;6503.22;0;4167.17;	0.533235;0.651309;0.309163;0.268782;0.103177;0.457338;	109547	0	0	0	0
DIA_ON1.mzML	DIA_ON1	Q9UIC8	Q9UIC8	LCMT1_HUMAN	LCMT1	496193	508462	528756	496193	508462	528756	528756	AMFINYEQVNMGDR	AMFINYEQVNMGDR	AMFINYEQVNMGDR2	2	0.000558555	0.0143314	0.000853242	0.000732064	0.000287687	0.000732064	0	1	61499.9	65588.7	61499.9	0.799878	70.2167	70.1312	70.3058	120.984	70.2064	121.041	Leucine carboxyl methyltransferase 1	0.0022654	0.729052	900457	1.41168	0.392179	0.213927	0.99687	0.727499	0.0595688	39437.2;63951.4;15332.2;145007;0;0;	5170.57;40997.1;15332.2;58237.3;0;0;	-0.162891;0.92059;0.801784;0.646772;0;0;	109547	0	0	0	0
DIA_IN2.mzML	DIA_IN2	Q9UIC8	Q9UIC8	LCMT1_HUMAN	LCMT1	381321	518646	420133	381321	518646	420133	420133	AMFINYEQVNMGDR	AMFINYEQVNMGDR	AMFINYEQVNMGDR2	2	0.00334672	0.0143314	0.000814332	0.000677966	0.000287687	0.000677966	0	1	20253.3	25550.2	20253.3	0.739882	70.1768	70.0876	70.3513	120.984	70.1573	121.022	Leucine carboxyl methyltransferase 1	0.0022654	0	233394	1.25586	0.496328	0.152255	0.913327	0.771947	0.357479	17796.6;29150.2;0;79891.3;15458;1995;	7678.2;12575.1;0;12976.2;15458;748.126;	0.64258;0.799293;0;-0.134715;0.650981;0.44143;	109409	0	0	0	0
DIA_OC1.mzML	DIA_OC1	Q00796	Q00796	DHSO_HUMAN	SORD	2.18E+07	1.26E+07	1.17E+07	2.18E+07	1.26E+07	1.17E+07	1.17E+07	AMGAAQVVVTDLSATR	AMGAAQVVVTDLSATR	AMGAAQVVVTDLSATR2	2	4.74E-05	0.000297398	0.000315457	0.000313775	0.000287687	0.000313873	0	1	9.96E+06	6.26E+06	9.96E+06	0.997212	74.7274	74.553	74.9487	127.94	74.6782	128.061	Sorbitol dehydrogenase	0.000142491	0.993114	3.02E+07	5.92534	0.609876	10.36	0.999931	0	-1.00E+07	5.66362e+06;3.13485e+06;2.81796e+06;2.12419e+06;1.90828e+06;1.47739e+06;	5.66362e+06;3.11624e+06;2.81796e+06;2.10565e+06;1.90828e+06;1.47739e+06;	0.997833;0.994294;0.997679;0.994169;0.994305;0.993936;	116580	0	0	0	0
DIA_OC2.mzML	DIA_OC2	Q00796	Q00796	DHSO_HUMAN	SORD	2.60E+07	1.18E+07	1.20E+07	2.60E+07	1.18E+07	1.20E+07	1.20E+07	AMGAAQVVVTDLSATR	AMGAAQVVVTDLSATR	AMGAAQVVVTDLSATR2	2	3.66E-05	0.000297398	0.000292826	0.000310463	0.000287687	0.000310559	0	1	1.26E+07	6.59E+06	1.26E+07	0.996424	74.7991	74.5789	74.977	127.94	74.6363	128.316	Sorbitol dehydrogenase	0.000142491	0.99418	3.50E+07	5.90473	0.540023	10.6798	0.99974	1.15011	0.00143288	7.17415e+06;3.90229e+06;3.55603e+06;2.55197e+06;2.45196e+06;1.83028e+06;	7.17415e+06;3.90229e+06;3.55603e+06;2.55197e+06;2.45196e+06;1.83028e+06;	0.996091;0.996774;0.996497;0.99003;0.992141;0.997586;	116787	0	0	0	0
DIA_OC3.mzML	DIA_OC3	Q00796	Q00796	DHSO_HUMAN	SORD	2.16E+07	1.15E+07	1.23E+07	2.16E+07	1.15E+07	1.23E+07	1.23E+07	AMGAAQVVVTDLSATR	AMGAAQVVVTDLSATR	AMGAAQVVVTDLSATR2	2	3.67E-05	0.000297398	0.000314861	0.000292312	0.000287687	0.000292398	0	1	1.16E+07	6.45E+06	1.16E+07	0.99738	74.0495	73.8283	74.2699	127.94	73.9932	128.044	Sorbitol dehydrogenase	0.000142491	0.997154	3.38E+07	5.93516	0.588814	10.5548	0.999994	0.960989	0.0386539	6.58041e+06;3.70876e+06;3.31673e+06;2.31308e+06;2.20357e+06;1.69753e+06;	6.58041e+06;3.70876e+06;3.31673e+06;2.31308e+06;2.20357e+06;1.69753e+06;	0.99754;0.998212;0.997122;0.997782;0.990332;0.997265;	115614	0	0	0	0
DIA_ON1.mzML	DIA_ON1	Q00796	Q00796	DHSO_HUMAN	SORD	7.46E+07	8.06E+07	8.48E+07	7.46E+07	8.06E+07	8.48E+07	8.48E+07	AMGAAQVVVTDLSATR	AMGAAQVVVTDLSATR	AMGAAQVVVTDLSATR2	2	0.000141543	0.000297398	0.000853242	0.000732064	0.000287687	0.000732064	0	1	3.68E+07	4.28E+07	3.68E+07	0.996666	74.0868	73.9096	74.3062	127.94	74.0693	128.048	Sorbitol dehydrogenase	0.000142491	0.998648	1.00E+08	5.92171	0.564964	10.8688	0.999999	0	-1.00E+07	2.08303e+07;1.13217e+07;1.05824e+07;7.19667e+06;7.24902e+06;5.40519e+06;	2.08303e+07;1.13217e+07;1.05824e+07;7.19667e+06;7.24902e+06;5.40519e+06;	0.996863;0.996916;0.996836;0.996204;0.991237;0.995575;	115614	0	0	0	0
DIA_ON2.mzML	DIA_ON2	Q00796	Q00796	DHSO_HUMAN	SORD	7.02E+07	8.31E+07	8.75E+07	7.02E+07	8.31E+07	8.75E+07	8.75E+07	AMGAAQVVVTDLSATR	AMGAAQVVVTDLSATR	AMGAAQVVVTDLSATR2	2	0.00012216	0.000297398	0.000752445	0.000621891	0.000287687	0.000621891	0	1	3.56E+07	3.75E+07	3.56E+07	0.995294	74.1687	73.9923	74.343	127.94	74.1676	128.059	Sorbitol dehydrogenase	0.000142491	0.99737	9.41E+07	5.89563	0.593306	10.7966	0.999996	0.794161	0.0515335	2.01452e+07;1.10487e+07;1.0259e+07;6.94726e+06;6.64267e+06;5.20417e+06;	2.01452e+07;1.10487e+07;1.0259e+07;6.94726e+06;6.64267e+06;5.20417e+06;	0.995399;0.995029;0.994921;0.994748;0.990185;0.995622;	115752	0	0	0	0
DIA_ON3.mzML	DIA_ON3	Q00796	Q00796	DHSO_HUMAN	SORD	7.45E+07	8.29E+07	8.80E+07	7.45E+07	8.29E+07	8.80E+07	8.80E+07	AMGAAQVVVTDLSATR	AMGAAQVVVTDLSATR	AMGAAQVVVTDLSATR2	2	0.00013598	0.000297398	0.000784314	0.000740741	0.000287687	0.000740741	0	1	3.83E+07	4.10E+07	3.83E+07	0.998054	74.1057	73.8865	74.3262	127.94	74.1079	127.993	Sorbitol dehydrogenase	0.000142491	0.997803	1.04E+08	5.96176	0.520904	10.9272	0.999999	1.05919	0.000386811	2.17685e+07;1.18436e+07;1.1021e+07;7.52571e+06;7.60774e+06;5.54526e+06;	2.17685e+07;1.18436e+07;1.1021e+07;7.52571e+06;7.60774e+06;5.54526e+06;	0.997943;0.998152;0.99815;0.997143;0.998533;0.9983;	115683	0	0	0	0
DIA_IN1.mzML	DIA_IN1	Q00796	Q00796	DHSO_HUMAN	SORD	7.00E+07	8.40E+07	8.13E+07	7.00E+07	8.40E+07	8.13E+07	8.13E+07	AMGAAQVVVTDLSATR	AMGAAQVVVTDLSATR	AMGAAQVVVTDLSATR2	2	0.000201248	0.000297398	0.000832639	0.000777605	0.000287687	0.000777605	0	1	3.45E+07	4.31E+07	3.45E+07	0.995389	74.4746	74.2963	74.6945	127.94	74.3977	128.195	Sorbitol dehydrogenase	0.000142491	0.997461	8.58E+07	5.92005	0.562085	10.8202	0.999964	0	-1.00E+07	1.94118e+07;1.073e+07;9.94143e+06;6.80515e+06;6.91041e+06;5.15051e+06;	1.94118e+07;1.073e+07;9.94143e+06;6.80515e+06;6.91041e+06;5.15051e+06;	0.994939;0.996237;0.995456;0.99599;0.995386;0.996953;	116166	0	0	0	0
DIA_IN2.mzML	DIA_IN2	Q00796	Q00796	DHSO_HUMAN	SORD	6.32E+07	8.56E+07	8.10E+07	6.32E+07	8.56E+07	8.10E+07	8.10E+07	AMGAAQVVVTDLSATR	AMGAAQVVVTDLSATR	AMGAAQVVVTDLSATR2	2	0.00020247	0.000297398	0.000814332	0.000677966	0.000287687	0.000677966	0	1	3.34E+07	4.70E+07	3.34E+07	0.997105	74.0034	73.8261	74.2238	127.94	74.1055	127.909	Sorbitol dehydrogenase	0.000142491	0.997998	8.85E+07	5.93726	0.521034	10.8866	0.999941	0.687063	2.89E-05	1.89048e+07;1.03253e+07;9.66645e+06;6.66367e+06;6.69304e+06;4.79638e+06;	1.89048e+07;1.03253e+07;9.66644e+06;6.66367e+06;6.69304e+06;4.79638e+06;	0.996789;0.996019;0.997904;0.996242;0.996999;0.996735;	115407	0	0	0	0
DIA_IN3.mzML	DIA_IN3	Q00796	Q00796	DHSO_HUMAN	SORD	6.59E+07	8.71E+07	7.98E+07	6.59E+07	8.71E+07	7.98E+07	7.98E+07	AMGAAQVVVTDLSATR	AMGAAQVVVTDLSATR	AMGAAQVVVTDLSATR2	2	0.000185357	0.000297398	0.000801282	0.000719424	0.000287687	0.000719424	0	1	3.21E+07	4.19E+07	3.21E+07	0.995269	74.3473	74.1685	74.5218	127.94	74.2057	128.249	Sorbitol dehydrogenase	0.000142491	0.996689	7.61E+07	5.90412	0.565197	10.8351	0.999997	1.13481	0.0112002	1.82143e+07;9.87546e+06;9.26228e+06;6.42193e+06;6.35555e+06;4.66717e+06;	1.82143e+07;9.87546e+06;9.26228e+06;6.42193e+06;6.35555e+06;4.66717e+06;	0.994681;0.994955;0.995473;0.993739;0.99388;0.997161;	115959	0	0	0	0
DIA_OC1.mzML	DIA_OC1	Q00796	Q00796	DHSO_HUMAN	SORD	2.18E+07	1.26E+07	1.17E+07	2.18E+07	1.26E+07	1.17E+07	1.17E+07	AMGAAQVVVTDLSATR	AMGAAQVVVTDLSATR	AMGAAQVVVTDLSATR3	3	4.74E-05	0.000297398	0.000315457	0.000313775	0.000287687	0.000313873	0	1	4.79E+06	2.96E+06	4.79E+06	0.997055	74.7124	74.5351	74.93	127.914	74.6643	128.033	Sorbitol dehydrogenase	0.000142491	0.996543	4.32E+07	5.8645	0.63633	9.01661	0.999961	0.724018	0.0140989	2.38135e+06;2.03404e+06;1.47883e+06;1.15583e+06;1.32699e+06;927747;	2.38135e+06;2.03404e+06;1.47883e+06;1.15583e+06;1.31878e+06;927747;	0.997438;0.999161;0.997836;0.963871;0.991737;0.994828;	116554	0	0	0	0
DIA_OC2.mzML	DIA_OC2	Q00796	Q00796	DHSO_HUMAN	SORD	2.60E+07	1.18E+07	1.20E+07	2.60E+07	1.18E+07	1.20E+07	1.20E+07	AMGAAQVVVTDLSATR	AMGAAQVVVTDLSATR	AMGAAQVVVTDLSATR3	3	3.66E-05	0.000297398	0.000292826	0.000310463	0.000287687	0.000310559	0	1	6.10E+06	3.20E+06	6.10E+06	0.99589	74.7842	74.5639	75.0053	127.914	74.6223	128.289	Sorbitol dehydrogenase	0.000142491	0.997392	4.87E+07	5.91982	0.80926	9.5483	0.999846	0	-1.00E+07	3.06437e+06;2.5153e+06;1.81635e+06;1.42203e+06;1.57369e+06;1.22118e+06;	3.06437e+06;2.5153e+06;1.81635e+06;1.42203e+06;1.57369e+06;1.22118e+06;	0.994216;0.996538;0.997168;0.990357;0.995764;0.998186;	116761	0	0	0	0
DIA_OC3.mzML	DIA_OC3	Q00796	Q00796	DHSO_HUMAN	SORD	2.16E+07	1.15E+07	1.23E+07	2.16E+07	1.15E+07	1.23E+07	1.23E+07	AMGAAQVVVTDLSATR	AMGAAQVVVTDLSATR	AMGAAQVVVTDLSATR3	3	3.67E-05	0.000297398	0.000314861	0.000292312	0.000287687	0.000292398	0	1	5.67E+06	3.15E+06	5.67E+06	0.99693	74.0316	73.8573	74.2512	127.914	73.9794	128.011	Sorbitol dehydrogenase	0.000142491	0.994244	4.55E+07	5.87797	0.645369	8.4063	0.999995	1.15411	0.00367686	2.83679e+06;2.08092e+06;1.68342e+06;1.38635e+06;1.50375e+06;1.15087e+06;	2.83679e+06;2.08092e+06;1.68342e+06;1.38635e+06;1.50375e+06;1.15087e+06;	0.997325;0.970075;0.99779;0.994208;0.995088;0.994698;	115588	0	0	0	0
DIA_ON1.mzML	DIA_ON1	Q00796	Q00796	DHSO_HUMAN	SORD	7.46E+07	8.06E+07	8.48E+07	7.46E+07	8.06E+07	8.48E+07	8.48E+07	AMGAAQVVVTDLSATR	AMGAAQVVVTDLSATR	AMGAAQVVVTDLSATR3	3	0.000141543	0.000297398	0.000853242	0.000732064	0.000287687	0.000732064	0	1	1.80E+07	2.09E+07	1.80E+07	0.995976	74.114	73.9367	74.3344	127.914	74.0543	128.093	Sorbitol dehydrogenase	0.000142491	0.996885	1.42E+08	5.90854	0.74735	9.42285	1	1.10006	0.200495	9.05828e+06;7.27925e+06;5.33836e+06;4.66202e+06;4.96573e+06;3.63553e+06;	9.05828e+06;7.27925e+06;5.33836e+06;4.66202e+06;4.96471e+06;3.63553e+06;	0.99627;0.993712;0.996576;0.989321;0.991967;0.994365;	115657	0	0	0	0
DIA_ON2.mzML	DIA_ON2	Q00796	Q00796	DHSO_HUMAN	SORD	7.02E+07	8.31E+07	8.75E+07	7.02E+07	8.31E+07	8.75E+07	8.75E+07	AMGAAQVVVTDLSATR	AMGAAQVVVTDLSATR	AMGAAQVVVTDLSATR3	3	0.00012216	0.000297398	0.000752445	0.000621891	0.000287687	0.000621891	0	1	1.59E+07	1.67E+07	1.59E+07	0.992793	74.1508	73.9773	74.3709	127.914	74.1532	128.027	Sorbitol dehydrogenase	0.000142491	0.993438	1.25E+08	5.86214	0.747642	9.37503	0.999997	0	-1.00E+07	7.82494e+06;6.77899e+06;4.80173e+06;4.16116e+06;4.46742e+06;3.2533e+06;	7.82494e+06;6.77899e+06;4.80173e+06;4.16116e+06;4.46025e+06;3.2533e+06;	0.993575;0.994362;0.992575;0.987638;0.98959;0.991232;	115726	0	0	0	0
DIA_ON3.mzML	DIA_ON3	Q00796	Q00796	DHSO_HUMAN	SORD	7.45E+07	8.29E+07	8.80E+07	7.45E+07	8.29E+07	8.80E+07	8.80E+07	AMGAAQVVVTDLSATR	AMGAAQVVVTDLSATR	AMGAAQVVVTDLSATR3	3	0.00013598	0.000297398	0.000784314	0.000740741	0.000287687	0.000740741	0	1	1.70E+07	1.82E+07	1.70E+07	0.996986	74.134	73.8715	74.3112	127.914	74.0924	128.038	Sorbitol dehydrogenase	0.000142491	0.996875	1.28E+08	5.91807	0.61728	9.43281	1	1.06139	0.064838	8.41181e+06;6.70051e+06;5.05108e+06;3.98232e+06;4.65431e+06;3.49785e+06;	8.41181e+06;6.70051e+06;5.05108e+06;3.98232e+06;4.65431e+06;3.49785e+06;	0.997432;0.99583;0.996289;0.993503;0.990237;0.996921;	115726	0	0	0	0
DIA_IN1.mzML	DIA_IN1	Q00796	Q00796	DHSO_HUMAN	SORD	7.00E+07	8.40E+07	8.13E+07	7.00E+07	8.40E+07	8.13E+07	8.13E+07	AMGAAQVVVTDLSATR	AMGAAQVVVTDLSATR	AMGAAQVVVTDLSATR3	3	0.000201248	0.000297398	0.000832639	0.000777605	0.000287687	0.000777605	0	1	1.78E+07	2.21E+07	1.78E+07	0.991155	74.5017	74.2814	74.6762	127.914	74.3825	128.239	Sorbitol dehydrogenase	0.000142491	0.998586	1.20E+08	5.84838	0.657825	9.21577	0.999996	1.11942	0.0134916	8.85103e+06;7.23935e+06;5.36946e+06;4.1159e+06;5.44872e+06;3.59525e+06;	8.85103e+06;7.23935e+06;5.36946e+06;4.1159e+06;5.44872e+06;3.59525e+06;	0.988708;0.990983;0.996004;0.982471;0.990621;0.989937;	116209	0	0	0	0
DIA_IN2.mzML	DIA_IN2	Q00796	Q00796	DHSO_HUMAN	SORD	6.32E+07	8.56E+07	8.10E+07	6.32E+07	8.56E+07	8.10E+07	8.10E+07	AMGAAQVVVTDLSATR	AMGAAQVVVTDLSATR	AMGAAQVVVTDLSATR3	3	0.00020247	0.000297398	0.000814332	0.000677966	0.000287687	0.000677966	0	1	1.56E+07	2.21E+07	1.56E+07	0.992291	74.0317	73.8111	74.2059	127.914	74.0902	127.956	Sorbitol dehydrogenase	0.000142491	0.994778	1.20E+08	5.86437	0.762817	9.17865	0.999998	0.64925	0.000249083	7.87803e+06;6.3093e+06;4.75158e+06;3.8292e+06;4.51289e+06;2.98473e+06;	7.87803e+06;6.3093e+06;4.75158e+06;3.8292e+06;4.40703e+06;2.98473e+06;	0.992087;0.997035;0.991095;0.991809;0.977319;0.994733;	115450	0	0	0	0
DIA_IN3.mzML	DIA_IN3	Q00796	Q00796	DHSO_HUMAN	SORD	6.59E+07	8.71E+07	7.98E+07	6.59E+07	8.71E+07	7.98E+07	7.98E+07	AMGAAQVVVTDLSATR	AMGAAQVVVTDLSATR	AMGAAQVVVTDLSATR3	3	0.000185357	0.000297398	0.000801282	0.000719424	0.000287687	0.000719424	0	1	1.58E+07	2.09E+07	1.58E+07	0.995888	74.3287	74.1535	74.5068	127.914	74.1901	128.221	Sorbitol dehydrogenase	0.000142491	0.993352	1.09E+08	5.89087	0.718873	9.29607	0.999999	0.627959	0.0025909	8.04975e+06;6.44642e+06;4.60942e+06;3.84236e+06;4.71422e+06;3.15782e+06;	8.04975e+06;6.44642e+06;4.60942e+06;3.84236e+06;4.71422e+06;3.15782e+06;	0.996202;0.996009;0.995168;0.981442;0.995404;0.996141;	115933	0	0	0	0
DIA_OC1.mzML	DIA_OC1	P05165	P05165	PCCA_HUMAN	PCCA	342383	226453	253712	342383	226453	253712	253712	AMGEQAVALAR	AMGEQAVALAR	AMGEQAVALAR2	2	0.000443628	0.0119325	0.000315457	0.000313775	0.000287687	0.000313873	0	1	88869.8	55627.6	88869.8	0.968321	44.2758	44.1438	44.408	76.3613	44.3427	76.2245	Propionyl-CoA carboxylase alpha chain, mitochondrial	0.00191239	0.785064	936541	1.81509	0.292614	1.12706	0.98525	0	-1.00E+07	18791.3;60602.2;0;37389.3;51480.6;100134;	0;60122.5;0;37389.3;51480.6;27976.3;	0.494987;0.873772;0;0.967768;0.968722;-0.412113;	68877	0	0	0	0
DIA_OC3.mzML	DIA_OC3	P05165	P05165	PCCA_HUMAN	PCCA	640155	397133	266320	640155	397133	266320	266320	AMGEQAVALAR	AMGEQAVALAR	AMGEQAVALAR2	2	0.00296728	0.0119325	0.000314861	0.000292312	0.000287687	0.000292398	0	1	202488	107296	202488	0.943053	43.8305	43.7423	43.9621	76.3613	43.9131	76.1982	Propionyl-CoA carboxylase alpha chain, mitochondrial	0.00191239	0	1.13E+06	1.71975	0.317079	0.831873	0.864279	1.05795	0.00428838	111443;28142;0;50191;42580.1;74455.5;	111443;0;0;48464.4;42580.1;31512.5;	0.944873;-0.481908;0;0.925578;0.95818;-0.0554148;	68256	0	0	0	0
DIA_IN2.mzML	DIA_IN2	P05165	P05165	PCCA_HUMAN	PCCA	11564.6	16025.6	53967.5	11564.6	16025.6	53967.5	53967.5	AMGEQAVALAR	AMGEQAVALAR	AMGEQAVALAR2	2	0.000860585	0.0119325	0.0652667	0.0600189	0.000287687	0.0600757	0	1	11564.6	16025.6	11564.6	0.793428	43.6833	43.5943	43.7686	76.3613	43.749	76.2065	Propionyl-CoA carboxylase alpha chain, mitochondrial	0.00191239	0	0	1.75607	0.639826	0.524734	0.974992	0	-1.00E+07	7744.45;6117.98;6080.49;13264.2;3652.72;2921.85;	7744.45;4588.48;4560.37;3820.14;0;0;	0.801784;0.801784;0.801784;0.77649;0.133631;-0.534522;	67911	0	0	0	0
DIA_OC1.mzML	DIA_OC1	P78330	P78330	SERB_HUMAN	PSPH	3.60E+06	2.43E+06	2.28E+06	3.60E+06	2.43E+06	2.28E+06	2.28E+06	AMGGAVPFK	AMGGAVPFK	AMGGAVPFK2	2	4.74E-05	0.0038559	0.000315457	0.000313775	0.000287687	0.000313873	0	1	1.70E+06	1.06E+06	1.70E+06	0.979794	45.586	45.4118	45.8072	78.8073	45.6275	78.7306	Phosphoserine phosphatase	0.000755487	0.91494	7.84E+06	3.50653	0.265626	0.00157865	0.999903	1.17872	0.0714879	1.06327e+06;597511;62145.8;67553.4;52516.9;6544.97;	1.06327e+06;597511;0;40020.9;52516.9;0;	0.978435;0.995209;0.431211;0.785764;0.929476;-0.0830191;	70935	0	0	0	0
DIA_OC2.mzML	DIA_OC2	P78330	P78330	SERB_HUMAN	PSPH	4.40E+06	2.26E+06	2.18E+06	4.40E+06	2.26E+06	2.18E+06	2.18E+06	AMGGAVPFK	AMGGAVPFK	AMGGAVPFK2	2	0.000134363	0.0038559	0.000292826	0.000310463	0.000287687	0.000310559	0	1	1.83E+06	929157	1.83E+06	0.951278	45.5246	45.3466	45.6989	78.8073	45.6302	78.6144	Phosphoserine phosphatase	0.000755487	0.993594	7.63E+06	2.84058	0.271686	0	0.996227	1.45424	0.0320358	1.13418e+06;610677;62024.9;92056.4;66706.7;0;	1.13418e+06;610677;0;83346.8;61711.4;0;	0.935093;0.992766;0.0256248;0.867528;0.863414;0;	70866	0	0	0	0
DIA_OC3.mzML	DIA_OC3	P78330	P78330	SERB_HUMAN	PSPH	4.16E+06	2.56E+06	2.14E+06	4.16E+06	2.56E+06	2.14E+06	2.14E+06	AMGGAVPFK	AMGGAVPFK	AMGGAVPFK2	2	3.67E-05	0.0038559	0.000314861	0.000292312	0.000287687	0.000292398	0	1	1.55E+06	867434	1.55E+06	0.93728	45.0958	44.9655	45.2737	78.8073	45.1882	78.637	Phosphoserine phosphatase	0.000755487	0.951823	5.13E+06	3.20368	0.297588	0.431482	0.999965	0.890109	0.00764554	1.03285e+06;601160;94578.6;55530.1;34734.7;19773.1;	938976;557555;32681.9;55530.1;15108.9;7085.94;	0.915618;0.971043;0.3464;0.964567;0.425122;0.428861;	70245	0	0	0	0
DIA_ON1.mzML	DIA_ON1	P78330	P78330	SERB_HUMAN	PSPH	1.68E+06	1.77E+06	2.03E+06	1.68E+06	1.77E+06	2.03E+06	2.03E+06	AMGGAVPFK	AMGGAVPFK	AMGGAVPFK2	2	0.000714477	0.0038559	0.000853242	0.000732064	0.000287687	0.000732064	0	1	274371	272915	274371	0.549245	45.0676	44.9367	45.2417	78.8073	45.2614	78.4443	Phosphoserine phosphatase	0.000755487	0.93283	5.08E+06	1.53345	0.200809	0	0.991373	1.13246	0.00170786	269025;372461;87978;18003.2;17364.5;0;	105367;151000;42264;18003.2;6292.52;0;	0.502109;0.556632;0.586154;0.763156;0.511509;0;	70107	0	0	0	0
DIA_ON2.mzML	DIA_ON2	P78330	P78330	SERB_HUMAN	PSPH	2.11E+06	2.32E+06	1.90E+06	2.11E+06	2.32E+06	1.90E+06	1.90E+06	AMGGAVPFK	AMGGAVPFK	AMGGAVPFK2	2	0.000189861	0.0038559	0.000752445	0.000621891	0.000287687	0.000621891	0	1	377359	414245	377359	0.984931	45.1064	44.8852	45.2835	78.8073	45.2232	78.5988	Phosphoserine phosphatase	0.000755487	0.894786	4.41E+06	1.57106	0.220068	0	0.992209	1.166	0.00222114	351096;350290;19533.6;27068.6;7929.96;11821.9;	0;350290;9607.7;27068.6;0;0;	0.56427;0.995497;0.636155;0.848198;0.421357;-0.389128;	70176	0	0	0	0
DIA_ON3.mzML	DIA_ON3	P78330	P78330	SERB_HUMAN	PSPH	1.59E+06	1.62E+06	1.92E+06	1.59E+06	1.62E+06	1.92E+06	1.92E+06	AMGGAVPFK	AMGGAVPFK	AMGGAVPFK2	2	0.000696621	0.0038559	0.000784314	0.000740741	0.000287687	0.000740741	0	1	496415	505406	496415	0.976824	44.9051	44.6845	45.1215	78.8073	45.0631	78.5264	Phosphoserine phosphatase	0.000755487	0.87884	5.56E+06	1.81305	0.192794	0	0.98459	0.811755	0.160897	362294;461985;34183.8;34430.2;128493;0;	0;461985;34183.8;34430.2;0;0;	0.576421;0.988126;0.858031;0.825167;0.0293384;0;	69900	0	0	0	0
DIA_IN1.mzML	DIA_IN1	P78330	P78330	SERB_HUMAN	PSPH	2.49E+06	3.02E+06	3.56E+06	2.49E+06	3.02E+06	3.56E+06	3.56E+06	AMGGAVPFK	AMGGAVPFK	AMGGAVPFK2	2	0.00040016	0.0038559	0.000832639	0.000777605	0.000287687	0.000777605	0	1	1.30E+06	1.66E+06	1.30E+06	0.948244	45.3934	45.219	45.5698	78.8073	45.5476	78.4987	Phosphoserine phosphatase	0.000755487	0.994117	6.98E+06	2.89989	0.190284	0	0.996992	0	-1.00E+07	795627;458799;24364;45611;25527.9;0;	795627;458799;7931.56;45611;12818.9;0;	0.922193;0.991083;0.578888;0.971759;0.77567;0;	70590	0	0	0	0
DIA_IN2.mzML	DIA_IN2	P78330	P78330	SERB_HUMAN	PSPH	3.07E+06	3.68E+06	3.60E+06	3.07E+06	3.68E+06	3.60E+06	3.60E+06	AMGGAVPFK	AMGGAVPFK	AMGGAVPFK2	2	0.000860585	0.0038559	0.000814332	0.000677966	0.000287687	0.000677966	0	1	745945	1.00E+06	745945	0.780259	45.0372	44.8168	45.1684	78.8073	44.9991	78.8832	Phosphoserine phosphatase	0.000755487	0.701198	5.62E+06	1.43433	0.0884445	0.873324	0.975079	1.73759	0.532617	501143;467656;0;41321.7;48281.4;7473.9;	501143;221229;0;23573.7;5423.81;2574.47;	0.908067;0.509842;0;0.600994;-0.220129;0.646731;	70038	0	0	0	0
DIA_IN3.mzML	DIA_IN3	P78330	P78330	SERB_HUMAN	PSPH	2.55E+06	3.22E+06	3.43E+06	2.55E+06	3.22E+06	3.43E+06	3.43E+06	AMGGAVPFK	AMGGAVPFK	AMGGAVPFK2	2	0.00036914	0.0038559	0.000801282	0.000719424	0.000287687	0.000719424	0	1	776910	989051	776910	0.893709	45.0363	44.9503	45.2548	78.8073	45.2213	78.4504	Phosphoserine phosphatase	0.000755487	0.896589	6.54E+06	2.25389	0.415315	0.0166394	0.997266	0	-1.00E+07	436353;385007;0;44030.9;23826.8;19694.9;	436353;311641;0;28916.7;0;0;	0.927781;0.858763;0;0.756186;0.473868;-0.215562;	70038	0	0	0	0
DIA_OC1.mzML	DIA_OC1	P58876	P58876;P23527;P06899;Q99880;Q99877;Q16778;Q99879;Q5QNW6;P57053;O60814;P62807;Q8N257;Q93079;P33778	H2B1D_HUMAN	H2BC5	7.51E+08	4.70E+08	4.77E+08	7.51E+08	4.70E+08	4.77E+08		AMGIMNSFVNDIFER	AMGIMNSFVNDIFER	AMGIMNSFVNDIFER2	2	4.74E-05	0.000297398	0.00193263	0.000313775	0.000287687	0.000313873	0	0	1.61E+06	1.18E+06	1.61E+06	0.894295	89.6535	89.5649	89.7861	168.354	89.5764	160.142	Histone H2B type 1-D	0.000142491	0.925611	3.54E+06	4.24829	0.856096	7.35287	0.999972	0.821484	0.117002	623449;581880;522951;423167;514020;424160;	589902;536903;469589;365272;482824;424160;	0.897609;0.889592;0.865705;0.828522;0.895476;0.889088;	139910	0	0	0	0
DIA_OC2.mzML	DIA_OC2	P58876	P58876;P23527;P06899;Q99880;Q99877;Q16778;Q99879;Q5QNW6;P57053;O60814;P62807;Q8N257;Q93079;P33778	H2B1D_HUMAN	H2BC5	9.30E+08	4.42E+08	4.65E+08	9.30E+08	4.42E+08	4.65E+08		AMGIMNSFVNDIFER	AMGIMNSFVNDIFER	AMGIMNSFVNDIFER2	2	3.66E-05	0.000297398	0.00107962	0.000310463	0.000287687	0.000310559	0	0	2.31E+06	1.26E+06	2.31E+06	0.953631	89.6687	89.5824	89.8036	168.354	89.6117	159.714	Histone H2B type 1-D	0.000142491	0.849506	1.00E+07	5.08628	0.820988	9.30568	0.999957	0.775758	0.0851992	955132;728538;963674;627296;626034;475395;	951610;728538;963674;627296;626034;472155;	0.954343;0.951276;0.944792;0.945115;0.955288;0.925372;	140048	0	0	0	0
DIA_OC3.mzML	DIA_OC3	P58876	P58876;P23527;P06899;Q99880;Q99877;Q16778;Q99879;Q5QNW6;P57053;O60814;P62807;Q8N257;Q93079;P33778	H2B1D_HUMAN	H2BC5	7.71E+08	4.49E+08	4.58E+08	7.71E+08	4.49E+08	4.58E+08		AMGIMNSFVNDIFER	AMGIMNSFVNDIFER	AMGIMNSFVNDIFER2	2	3.67E-05	0.000297398	0.00137287	0.000292312	0.000287687	0.000292398	0	0	1.47E+06	1.01E+06	1.47E+06	0.898871	89.6704	89.4954	89.8078	168.354	89.5334	161.367	Histone H2B type 1-D	0.000142491	0.557942	1.27E+08	4.45589	0.873968	7.60666	0.999989	1.09624	0.544365	605448;463574;477855;479038;428151;296347;	592284;463574;469040;461681;416429;289168;	0.883487;0.925743;0.844231;0.863592;0.890835;0.865298;	140048	0	0	0	0
DIA_OC1.mzML	DIA_OC1	P58876	P58876;P23527;P06899;Q99880;Q99877;Q16778;Q99879;Q5QNW6;P57053;O60814;P62807;Q8N257;Q93079;P33778	H2B1D_HUMAN	H2BC5	7.51E+08	4.70E+08	4.77E+08	7.51E+08	4.70E+08	4.77E+08		AMGIMNSFVNDIFER	AMGIMNSFVNDIFER	AMGIMNSFVNDIFER3	3	0.000266951	0.0162857	0.00193263	0.000313775	0.000287687	0.000313873	0	0	25080.5	18322.5	25080.5	0.887706	89.6803	89.5911	89.8124	168.537	89.5776	160.214	Histone H2B type 1-D	0.00256908	0.924081	109212	2.26844	0.543153	0	0.991793	1.68158	0.00654828	11036.9;14144.7;0;2928.12;3451.3;0;	9708.78;14144.7;0;1041;1227;0;	0.877011;0.911214;0;0.701339;0.701339;0;	139950	0	0	0	0
DIA_OC3.mzML	DIA_OC3	P58876	P58876;P23527;P06899;Q99880;Q99877;Q16778;Q99879;Q5QNW6;P57053;O60814;P62807;Q8N257;Q93079;P33778	H2B1D_HUMAN	H2BC5	7.71E+08	4.49E+08	4.58E+08	7.71E+08	4.49E+08	4.58E+08		AMGIMNSFVNDIFER	AMGIMNSFVNDIFER	AMGIMNSFVNDIFER3	3	3.67E-05	0.0162857	0.00137287	0.000292312	0.000287687	0.000292398	0	0	43014.9	29437.3	43014.9	0.767644	89.6973	89.5646	89.8309	168.537	89.5483	161.438	Histone H2B type 1-D	0.00256908	0.858871	631876	2.35215	0.501085	0	0.998491	1.05795	0.0146367	12530;51096.5;0;23742.7;7988.54;0;	12530;26957.3;0;8613.09;3527.63;0;	0.959035;0.675667;0;0.619706;0.7907;0;	140088	0	0	0	0
DIA_OC1.mzML	DIA_OC1	P04899	P04899	GNAI2_HUMAN	GNAI2	1.46E+07	9.29E+06	6.40E+06	1.46E+07	9.29E+06	6.40E+06	6.40E+06	AMGNLQIDFADPSR	AMGNLQIDFADPSR	AMGNLQIDFADPSR2	2	4.74E-05	0.000297398	0.000315457	0.000313775	0.000287687	0.000313873	0	1	4.35E+06	2.96E+06	4.35E+06	0.993248	72.348	72.081	72.565	124.087	72.5787	123.671	Guanine nucleotide-binding protein G(i) subunit alpha-2	0.000184775	0.995478	1.13E+07	5.82217	0.760404	10.2699	0.999989	1.1878	0.0218061	1.54554e+06;1.54434e+06;1.43651e+06;1.36716e+06;389237;339756;	1.54554e+06;1.52043e+06;1.43651e+06;1.36716e+06;389237;339756;	0.99219;0.984565;0.993143;0.994553;0.974117;0.995777;	112851	0	0	0	0
DIA_OC2.mzML	DIA_OC2	P04899	P04899	GNAI2_HUMAN	GNAI2	1.90E+07	9.67E+06	4.70E+06	1.90E+07	9.67E+06	4.70E+06	4.70E+06	AMGNLQIDFADPSR	AMGNLQIDFADPSR	AMGNLQIDFADPSR2	2	3.66E-05	0.000297398	0.000292826	0.000310463	0.000287687	0.000310559	0	1	5.30E+06	2.81E+06	5.30E+06	0.99205	72.3355	72.1144	72.5541	124.087	72.511	123.73	Guanine nucleotide-binding protein G(i) subunit alpha-2	0.000184775	0.995241	1.29E+07	5.88776	0.766204	10.6616	0.999919	1.09745	0.0161245	1.88289e+06;1.87269e+06;1.69662e+06;1.73273e+06;535926;452186;	1.87106e+06;1.84804e+06;1.69662e+06;1.73273e+06;535926;452186;	0.990529;0.992288;0.99046;0.995249;0.994548;0.991666;	112920	0	0	0	0
DIA_OC3.mzML	DIA_OC3	P04899	P04899	GNAI2_HUMAN	GNAI2	1.78E+07	1.08E+07	4.14E+06	1.78E+07	1.08E+07	4.14E+06	4.14E+06	AMGNLQIDFADPSR	AMGNLQIDFADPSR	AMGNLQIDFADPSR2	2	3.67E-05	0.000297398	0.000314861	0.000292312	0.000287687	0.000292398	0	1	4.49E+06	2.67E+06	4.49E+06	0.993102	71.7573	71.5379	71.9777	124.087	71.8267	123.933	Guanine nucleotide-binding protein G(i) subunit alpha-2	0.000184775	0.989692	1.21E+07	5.81419	0.987803	10.309	1	0.541888	0.00890656	1.62908e+06;1.52333e+06;1.45713e+06;1.41719e+06;429562;356133;	1.61565e+06;1.51776e+06;1.45713e+06;1.41719e+06;429562;356133;	0.992865;0.991746;0.990187;0.996368;0.972986;0.986886;	112023	0	0	0	0
DIA_ON1.mzML	DIA_ON1	P04899	P04899	GNAI2_HUMAN	GNAI2	1.93E+06	1.79E+06	2.46E+06	1.93E+06	1.79E+06	2.46E+06	2.46E+06	AMGNLQIDFADPSR	AMGNLQIDFADPSR	AMGNLQIDFADPSR2	2	0.000141543	0.000297398	0.000853242	0.000732064	0.000287687	0.000732064	0	1	823661	832406	823661	0.933595	71.84	71.6197	71.9717	124.087	72.001	123.767	Guanine nucleotide-binding protein G(i) subunit alpha-2	0.000184775	0.93396	1.51E+06	3.93282	0.667379	4.04421	0.999988	0.91659	0.517043	311198;1.14475e+06;321666;242505;55289.5;51782.7;	267681;295981;321666;234314;25768.9;49164.9;	0.847195;-0.372828;0.989291;0.955839;0.516015;0.81782;	112092	0	0	0	0
DIA_ON2.mzML	DIA_ON2	P04899	P04899	GNAI2_HUMAN	GNAI2	1.97E+06	1.97E+06	2.11E+06	1.97E+06	1.97E+06	2.11E+06	2.11E+06	AMGNLQIDFADPSR	AMGNLQIDFADPSR	AMGNLQIDFADPSR2	2	0.00012216	0.000297398	0.000752445	0.000621891	0.000287687	0.000621891	0	1	780459	775150	780459	0.947228	71.8788	71.6601	72.0537	124.087	72.0724	123.73	Guanine nucleotide-binding protein G(i) subunit alpha-2	0.000184775	0.685359	1.58E+06	4.1249	0.681016	5.69054	0.999915	1.34434	0.473411	326665;1.25548e+06;271144;220877;70662.3;40223.1;	293925;340345;265656;220877;24895.4;40223.1;	0.915182;-0.369488;0.942639;0.995393;0.697835;0.865827;	112161	0	0	0	0
DIA_ON3.mzML	DIA_ON3	P04899	P04899	GNAI2_HUMAN	GNAI2	1.68E+06	1.65E+06	2.16E+06	1.68E+06	1.65E+06	2.16E+06	2.16E+06	AMGNLQIDFADPSR	AMGNLQIDFADPSR	AMGNLQIDFADPSR2	2	0.00013598	0.000297398	0.000784314	0.000740741	0.000287687	0.000740741	0	1	790538	732197	790538	0.971005	71.6834	71.51	71.9044	124.087	71.8805	123.705	Guanine nucleotide-binding protein G(i) subunit alpha-2	0.000184775	0.678564	405804	4.28497	0.717598	4.61032	0.999993	1.17152	0.456904	269054;332125;268045;268383;71886.4;27375.8;	269054;242579;258294;263190;71067.2;14723.2;	0.990824;0.655765;0.951213;0.970167;0.859123;0.733288;	111885	0	0	0	0
DIA_IN1.mzML	DIA_IN1	P04899	P04899	GNAI2_HUMAN	GNAI2	1.14E+06	1.44E+06	2.07E+06	1.14E+06	1.44E+06	2.07E+06	2.07E+06	AMGNLQIDFADPSR	AMGNLQIDFADPSR	AMGNLQIDFADPSR2	2	0.00111845	0.000297398	0.000832639	0.000777605	0.000287687	0.000777605	0	1	305012	363483	305012	0.902271	72.0052	71.8308	72.1824	124.087	72.2494	123.644	Guanine nucleotide-binding protein G(i) subunit alpha-2	0.000184775	0	0	2.9984	0.557029	0.151435	0.978178	0.983829	0.431503	175599;719578;89295;55946.2;13092;0;	162527;167616;86538.9;55946.2;3939.34;0;	0.926255;-0.207661;0.807657;0.978945;0.52368;0;	112299	0	0	0	0
DIA_IN2.mzML	DIA_IN2	P04899	P04899	GNAI2_HUMAN	GNAI2	876410	1.25E+06	1.87E+06	876410	1.25E+06	1.87E+06	1.87E+06	AMGNLQIDFADPSR	AMGNLQIDFADPSR	AMGNLQIDFADPSR2	2	0.000216333	0.000297398	0.000814332	0.000677966	0.000287687	0.000677966	0	1	116200	157389	116200	0.504213	71.8028	71.6256	71.8881	124.087	71.9819	123.771	Guanine nucleotide-binding protein G(i) subunit alpha-2	0.000184775	0	0	2.20802	0.623834	1.53792	0.99633	0.606251	0.537858	132958;456579;115801;69162.7;18918.4;3187.51;	53246.5;63676.5;25487.1;37466.4;18918.4;0;	0.402776;-0.353249;0.371008;0.738987;0.856059;0.47619;	111954	0	0	0	0
DIA_IN3.mzML	DIA_IN3	P04899	P04899	GNAI2_HUMAN	GNAI2	854524	1.17E+06	3.14E+06	854524	1.17E+06	3.14E+06	3.14E+06	AMGNLQIDFADPSR	AMGNLQIDFADPSR	AMGNLQIDFADPSR2	2	0.00192123	0.000297398	0.000801282	0.000719424	0.000287687	0.000719424	0	1	256862	343687	256862	0.821535	71.9652	71.7441	72.1849	124.087	72.0604	123.902	Guanine nucleotide-binding protein G(i) subunit alpha-2	0.000184775	0	0	2.17355	0.78706	0.338897	0.971211	1.01227	0.396003	118229;673185;84809.8;96250.3;0;5304.27;	118229;182710;47732;90901.1;0;1796.77;	0.878335;-0.1613;0.620506;0.853218;0;0.574955;	112230	0	0	0	0
DIA_OC1.mzML	DIA_OC1	P04899	P04899	GNAI2_HUMAN	GNAI2	1.46E+07	9.29E+06	6.40E+06	1.46E+07	9.29E+06	6.40E+06	6.40E+06	AMGNLQIDFADPSRADDAR	AMGNLQIDFADPSRADDAR	AMGNLQIDFADPSRADDAR3	3	4.74E-05	0.000297398	0.000315457	0.000313775	0.000287687	0.000313873	0	1	2.50E+06	1.67E+06	2.50E+06	0.994038	67.0946	66.8739	67.2717	114.265	67.0267	114.391	Guanine nucleotide-binding protein G(i) subunit alpha-2	0.000142491	0.776601	8.73E+06	5.44913	0.68617	6.27392	0.999999	0.983586	0.0703638	1.00146e+06;840105;661767;555411;511214;416554;	1.00146e+06;840105;661767;538105;511214;364238;	0.992234;0.99673;0.99335;0.968547;0.985079;0.809379;	104632	0	0	0	0
DIA_OC2.mzML	DIA_OC2	P04899	P04899	GNAI2_HUMAN	GNAI2	1.90E+07	9.67E+06	4.70E+06	1.90E+07	9.67E+06	4.70E+06	4.70E+06	AMGNLQIDFADPSRADDAR	AMGNLQIDFADPSRADDAR	AMGNLQIDFADPSRADDAR3	3	3.66E-05	0.000297398	0.000292826	0.000310463	0.000287687	0.000310559	0	1	3.17E+06	1.62E+06	3.17E+06	0.996172	67.0939	66.916	67.2673	114.265	67.0163	114.37	Guanine nucleotide-binding protein G(i) subunit alpha-2	0.000142491	0.818185	1.29E+07	5.6603	0.758162	5.92225	0.99999	0.392685	0.015745	1.21722e+06;1.1245e+06;828084;641257;690530;330779;	1.21722e+06;1.1245e+06;828084;641257;687682;324181;	0.996136;0.99577;0.996771;0.966775;0.982967;0.894216;	104701	0	0	0	0
DIA_OC3.mzML	DIA_OC3	P04899	P04899	GNAI2_HUMAN	GNAI2	1.78E+07	1.08E+07	4.14E+06	1.78E+07	1.08E+07	4.14E+06	4.14E+06	AMGNLQIDFADPSRADDAR	AMGNLQIDFADPSRADDAR	AMGNLQIDFADPSRADDAR3	3	3.67E-05	0.000297398	0.000314861	0.000292312	0.000287687	0.000292398	0	1	2.95E+06	1.66E+06	2.95E+06	0.99378	66.6402	66.4202	66.8142	114.265	66.4994	114.539	Guanine nucleotide-binding protein G(i) subunit alpha-2	0.000142491	0.676522	1.01E+07	5.3944	0.608052	5.61944	0.99999	0.717513	0.0455731	1.17027e+06;1.00129e+06;775124;539626;633915;474275;	1.17027e+06;1.00129e+06;775124;502708;633915;474275;	0.99224;0.994424;0.995273;0.811006;0.992815;0.93165;	104011	0	0	0	0
DIA_ON1.mzML	DIA_ON1	P04899	P04899	GNAI2_HUMAN	GNAI2	1.93E+06	1.79E+06	2.46E+06	1.93E+06	1.79E+06	2.46E+06	2.46E+06	AMGNLQIDFADPSRADDAR	AMGNLQIDFADPSRADDAR	AMGNLQIDFADPSRADDAR3	3	0.000714477	0.000297398	0.000853242	0.000732064	0.000287687	0.000732064	0	1	176766	192611	176766	0.862786	66.6884	66.4683	66.9087	114.265	66.6643	114.316	Guanine nucleotide-binding protein G(i) subunit alpha-2	0.000142491	0	334794	2.84446	0.495443	0	0.991226	1.101	0.271266	79990.6;60677.6;67222.6;0;237878;150047;	79990.6;37920.7;58854.5;0;169789;50520.1;	0.968484;0.668283;0.844449;0;0.685729;0.631779;	104011	0	0	0	0
DIA_ON2.mzML	DIA_ON2	P04899	P04899	GNAI2_HUMAN	GNAI2	1.97E+06	1.97E+06	2.11E+06	1.97E+06	1.97E+06	2.11E+06	2.11E+06	AMGNLQIDFADPSRADDAR	AMGNLQIDFADPSRADDAR	AMGNLQIDFADPSRADDAR3	3	0.00330081	0.000297398	0.000752445	0.000621891	0.000287687	0.000621891	0	1	121957	140531	121957	0.854914	66.7686	66.6375	66.9458	114.265	66.7418	114.331	Guanine nucleotide-binding protein G(i) subunit alpha-2	0.000142491	0	192968	2.19941	0.272991	0	0.9145	0.362695	0.390256	63638.7;95059.2;31365.8;10688;230494;68530.6;	27984.2;93972.5;0;0;230494;15737.8;	0.69704;0.901928;-0.00335876;0.0656646;0.94132;0.296087;	104149	0	0	0	0
DIA_ON3.mzML	DIA_ON3	P04899	P04899	GNAI2_HUMAN	GNAI2	1.68E+06	1.65E+06	2.16E+06	1.68E+06	1.65E+06	2.16E+06	2.16E+06	AMGNLQIDFADPSRADDAR	AMGNLQIDFADPSRADDAR	AMGNLQIDFADPSRADDAR3	3	0.000542005	0.000297398	0.000784314	0.000740741	0.000287687	0.000740741	0	1	116076	121329	116076	0.824779	66.6164	66.4422	66.7474	114.265	66.5302	114.401	Guanine nucleotide-binding protein G(i) subunit alpha-2	0.000142491	0.0833384	249589	2.04619	0.549336	0	0.992245	1.44931	0.192116	50535.6;67582.4;50038;6575.42;72989.7;132557;	50535.6;37610.2;27930.5;0;0;0;	0.952469;0.733814;0.716236;0.402543;-0.472735;0.243699;	103942	0	0	0	0
DIA_OC1.mzML	DIA_OC1	P42345	P42345	MTOR_HUMAN	MTOR	204536	128250	182665	204536	128250	182665	182665	AMGPGIQQDIK	AMGPGIQQDIK	AMGPGIQQDIK2	2	8.22E-05	0.00570125	0.000315457	0.000313775	0.000287687	0.000313873	0	1	89591.2	53481.2	89591.2	0.901109	43.132	43.0009	43.3092	73.8095	43.094	73.8883	Serine/threonine-protein kinase mTOR	0.00102312	0.666296	936338	2.42588	0.454328	0	0.999436	1.22871	0.16672	25823.6;30868.5;32899;0;124434;39194.2;	25823.6;30868.5;32899;0;28357;9613.93;	0.911114;0.909351;0.885524;0;0.0316455;0.510202;	67085	0	0	0	0
DIA_OC3.mzML	DIA_OC3	P42345	P42345	MTOR_HUMAN	MTOR	349292	222763	179800	349292	222763	179800	179800	AMGPGIQQDIK	AMGPGIQQDIK	AMGPGIQQDIK2	2	0.000105252	0.00570125	0.000314861	0.000292312	0.000287687	0.000292398	0	1	29397.8	16546.5	29397.8	0.743416	42.7301	42.6418	42.8183	73.8095	42.6352	73.9924	Serine/threonine-protein kinase mTOR	0.00102312	0.534444	1.26E+06	2.10033	0.629895	0	0.997399	1.05795	0.00335276	9583.44;12053.2;45168;0;67567.8;31880.5;	9583.44;9039.9;10774.4;0;8466;3389.45;	0.801784;0.801784;0.642528;0;0.11818;-0.375652;	66533	0	0	0	0
DIA_OC1.mzML	DIA_OC1	P16615	P16615	AT2A2_HUMAN	ATP2A2	4.01E+06	2.49E+06	2.04E+06	4.01E+06	2.49E+06	2.04E+06	1.52E+06	AMGVVVATGVNTEIGK	AMGVVVATGVNTEIGK	AMGVVVATGVNTEIGK2	2	4.74E-05	0.000297398	0.000315457	0.000313775	0.000287687	0.000313873	0	1	2.12E+06	1.31E+06	2.12E+06	0.990074	59.8766	59.6996	60.2288	101.737	59.8018	101.891	Sarcoplasmic/endoplasmic reticulum calcium ATPase 2	0.000142491	0.984922	6.51E+06	5.72269	0.808266	6.6365	0.999996	0.869971	0.0178344	910226;1.01773e+06;765197;521625;498315;468389;	910226;1.00248e+06;753071;520078;492828;459571;	0.994641;0.977784;0.986257;0.991553;0.946385;0.987283;	93325	0	0	0	0
DIA_OC2.mzML	DIA_OC2	P16615	P16615	AT2A2_HUMAN	ATP2A2	4.96E+06	2.47E+06	2.05E+06	4.96E+06	2.47E+06	2.05E+06	1.55E+06	AMGVVVATGVNTEIGK	AMGVVVATGVNTEIGK	AMGVVVATGVNTEIGK2	2	3.66E-05	0.000297398	0.000292826	0.000310463	0.000287687	0.000310559	0	1	2.48E+06	1.24E+06	2.48E+06	0.991585	59.7475	59.5274	60.0144	101.737	59.7441	101.814	Sarcoplasmic/endoplasmic reticulum calcium ATPase 2	0.000142491	0.977361	7.31E+06	5.78831	0.738636	9.77646	0.999999	0.906916	0.00784721	1.04082e+06;1.0604e+06;899133;632446;595084;541468;	1.04082e+06;1.05064e+06;899133;632447;595084;541468;	0.988229;0.970833;0.995524;0.987931;0.989471;0.991496;	93187	0	0	0	0
DIA_OC3.mzML	DIA_OC3	P16615	P16615	AT2A2_HUMAN	ATP2A2	4.87E+06	2.73E+06	2.07E+06	4.87E+06	2.73E+06	2.07E+06	1.55E+06	AMGVVVATGVNTEIGK	AMGVVVATGVNTEIGK	AMGVVVATGVNTEIGK2	2	3.67E-05	0.000297398	0.000314861	0.000292312	0.000287687	0.000292398	0	1	2.22E+06	1.30E+06	2.22E+06	0.993634	59.4669	59.2889	59.7781	101.737	59.1326	102.23	Sarcoplasmic/endoplasmic reticulum calcium ATPase 2	0.000142491	0.991112	7.14E+06	5.86522	0.784419	8.36868	0.999999	0	-1.00E+07	953225;1.04707e+06;784299;573349;538793;486585;	953225;1.04346e+06;784299;564775;538793;486585;	0.996125;0.986874;0.990124;0.984665;0.996465;0.99441;	92773	0	0	0	0
DIA_OC1.mzML	DIA_OC1	P78527	P78527	PRKDC_HUMAN	PRKDC	1.28E+06	810378	531817	1.28E+06	810378	531817	531817	AMHGELQK	AMHGELQK	AMHGELQK2	2	0.000739485	0.00741169	0.000315457	0.000313775	0.000287687	0.000313873	0	1	83278	48255.8	83278	0.82924	19.6557	19.5233	19.7446	26.3539	18.7461	29.3905	DNA-dependent protein kinase catalytic subunit	0.00131436	0.84125	344289	2.00254	0.648348	0.858541	0.973125	1.03626	0.358971	102977;12642.2;17249.5;2837.95;12581.7;0;	55385.7;12642.2;15250.1;1004.22;1270.06;0;	0.794579;0.913112;0.885597;0.698525;-0.0139612;0;	30296	0	0	0	0
DIA_OC2.mzML	DIA_OC2	P78527	P78527	PRKDC_HUMAN	PRKDC	1.73E+06	883478	542069	1.73E+06	883478	542069	542069	AMHGELQK	AMHGELQK	AMHGELQK2	2	0.000134363	0.00741169	0.000292826	0.000310463	0.000287687	0.000310559	0	1	66584.5	30728	66584.5	0.829868	18.7764	18.6874	18.8646	26.3539	18.7849	26.2364	DNA-dependent protein kinase catalytic subunit	0.00131436	0.82857	7.97E+06	1.58693	0.592353	0.338838	0.996878	0.88152	0.0663223	43604.4;24094.1;8866.24;0;0;30.9422;	35840.8;24094.1;6649.68;0;0;0;	0.853959;0.801784;0.801784;0;0;-0.534522;	28916	0	0	0	0
DIA_OC3.mzML	DIA_OC3	P78527	P78527	PRKDC_HUMAN	PRKDC	1.49E+06	813903	422399	1.49E+06	813903	422399	422399	AMHGELQK	AMHGELQK	AMHGELQK2	2	0.000979955	0.00741169	0.000314861	0.000292312	0.000287687	0.000292398	0	1	36826.2	19777.3	36826.2	0.648518	18.6941	18.6088	18.7831	26.3539	18.7552	26.2345	DNA-dependent protein kinase catalytic subunit	0.00131436	0.244605	5.85E+06	1.58693	0.552396	0	0.965401	1.05795	0.0740297	50395.1;21257.8;11704.3;0;9695.85;20334.4;	9178.54;15943.3;11704.3;0;0;0;	0.18685;0.801784;0.801784;0;0.133631;-0.534522;	28847	0	0	0	0
DIA_ON1.mzML	DIA_ON1	P78527	P78527	PRKDC_HUMAN	PRKDC	700222	773010	1.74E+06	700222	773010	1.74E+06	1.74E+06	AMHGELQK	AMHGELQK	AMHGELQK2	2	0.000447678	0.00741169	0.00797342	0.00759219	0.000287687	0.00759631	0	1	591703	606939	591703	0.903916	18.7365	18.6053	18.8716	26.3539	18.7564	26.3284	DNA-dependent protein kinase catalytic subunit	0.00131436	0.87791	1.68E+07	2.43856	0.583702	0.183976	0.999115	0	-1.00E+07	311253;201558;85217;0;12162.2;167503;	309277;201558;80867.9;0;0;0;	0.911057;0.899387;0.887891;0;-0.541539;0.372405;	28847	0	0	0	0
DIA_ON2.mzML	DIA_ON2	P78527	P78527	PRKDC_HUMAN	PRKDC	699947	787729	1.92E+06	699947	787729	1.92E+06	1.92E+06	AMHGELQK	AMHGELQK	AMHGELQK2	2	0.00012216	0.00741169	0.013245	0.0139027	0.000287687	0.0139096	0	1	566543	661567	566543	0.896914	18.7226	18.6365	18.8997	26.3539	18.6808	26.4042	DNA-dependent protein kinase catalytic subunit	0.00131436	0.911126	1.90E+07	2.17009	0.630491	0.0798016	0.999329	1.06694	0.582262	312776;184752;80705.3;0;70793.4;7105.27;	312776;175221;78545.8;0;0;0;	0.912875;0.877038;0.877697;0;-0.376974;-0.0653628;	28847	0	0	0	0
DIA_ON3.mzML	DIA_ON3	P78527	P78527	PRKDC_HUMAN	PRKDC	511443	549569	1.75E+06	511443	549569	1.75E+06	1.75E+06	AMHGELQK	AMHGELQK	AMHGELQK2	2	0.000471298	0.00741169	0.0427711	0.0408978	0.000287687	0.0409182	0	1	511443	549569	511443	0.74952	18.6216	18.5334	18.7959	26.3539	18.6472	26.3288	DNA-dependent protein kinase catalytic subunit	0.00131436	0.869979	1.93E+07	1.49511	0.62287	0.896545	0.995762	1.13598	7.94E-05	311734;195371;79747.1;0;0;121466;	311734;144306;55403.9;0;0;0;	0.75137;0.750934;0.735427;0;0;-0.187738;	28709	0	0	0	0
DIA_IN1.mzML	DIA_IN1	P78527	P78527	PRKDC_HUMAN	PRKDC	1.19E+06	1.64E+06	7.22E+06	1.19E+06	1.64E+06	7.22E+06	7.22E+06	AMHGELQK	AMHGELQK	AMHGELQK2	2	0.000665779	0.00741169	0.0451977	0.0426417	0.000287687	0.0426639	0	1	1.19E+06	1.64E+06	1.19E+06	0.739355	18.7399	18.6539	18.9178	26.3539	18.8116	26.2342	DNA-dependent protein kinase catalytic subunit	0.00131436	0.907568	1.60E+07	1.44873	0.643359	0.000338149	0.992402	0	-1.00E+07	806048;571254;271882;0;2249.66;0;	481584;571254;135422;0;0;0;	0.732977;0.746278;0.732826;0;-0.243717;0;	28847	0	0	0	0
DIA_IN2.mzML	DIA_IN2	P78527	P78527	PRKDC_HUMAN	PRKDC	1.05E+06	1.76E+06	1.23E+06	1.05E+06	1.76E+06	1.23E+06	1.23E+06	AMHGELQK	AMHGELQK	AMHGELQK2	2	0.000216333	0.00741169	0.0479616	0.0438465	0.000287687	0.0438903	0	1	1.05E+06	1.76E+06	1.05E+06	0.735806	18.6435	18.5553	18.8179	26.3539	18.6472	26.2758	DNA-dependent protein kinase catalytic subunit	0.00131436	0.854945	1.68E+07	1.37028	0.628555	0.00114365	0.99758	1.10465	4.29E-05	662379;431246;146735;0;48224.9;44466.4;	551489;431246;63623.6;0;0;0;	0.763462;0.716149;0.62932;0;-0.129802;-0.143065;	28709	0	0	0	0
DIA_IN3.mzML	DIA_IN3	P78527	P78527	PRKDC_HUMAN	PRKDC	1.54E+06	2.30E+06	4.25E+06	1.54E+06	2.30E+06	4.25E+06	4.25E+06	AMHGELQK	AMHGELQK	AMHGELQK2	2	0.000871365	0.00741169	0.045768	0.042465	0.000287687	0.042487	0	1	1.54E+06	2.30E+06	1.54E+06	0.717748	18.6899	18.6003	18.8671	26.3539	18.7	26.2523	DNA-dependent protein kinase catalytic subunit	0.00131436	0.834203	1.71E+07	1.43448	0.513208	0.15948	0.991228	0	-1.00E+07	847898;637712;289875;0;94440.1;78094.3;	847898;498103;193474;0;0;4144.92;	0.711124;0.717282;0.747975;0;-0.513604;0.213535;	28778	0	0	0	0
DIA_IN1.mzML	DIA_IN1	P41227	P41227;Q9BSU3	NAA10_HUMAN	NAA10	495050	630065	572048	495050	630065	572048		AMIENFNAK	AMIENFNAK	AMIENFNAK2	2	0.000845755	1	0.00666667	0.0014245	0.000542152	0.0014245	0	0	495050	630065	495050	0.948794	44.9611	44.7837	45.0922	77.0724	44.662	77.6509	N-alpha-acetyltransferase 10	0.00654542	0.436332	469216	2.52652	0.618859	0	0.983947	1.05795	0.000162555	354068;70757.2;109784;6265.78;86520.6;6386.46;	354068;37026.5;103955;0;4482.59;0;	0.975158;0.771635;0.9221;0.386754;0.155777;0.354642;	69908	0	0	0	0
DIA_IN3.mzML	DIA_IN3	P41227	P41227;Q9BSU3	NAA10_HUMAN	NAA10	719188	914143	841858	719188	914143	841858		AMIENFNAK	AMIENFNAK	AMIENFNAK2	2	0.00155961	1	0.000801282	0.000719424	0.000542152	0.000719424	0	0	719188	914143	719188	0.927249	44.6455	44.4684	44.8226	77.0724	44.3345	77.6821	N-alpha-acetyltransferase 10	0.00654542	0	0	2.66317	0.345816	0.477126	0.974473	0.790378	0.371117	412055;183284;132217;17485.6;63078.4;2855.48;	412055;174916;132217;0;35560.3;860.703;	0.953326;0.817904;0.990636;0.245105;0.760131;0.543442;	69425	0	0	0	0
DIA_OC1.mzML	DIA_OC1	Q92538	Q92538	GBF1_HUMAN	GBF1	378859	241753	276229	378859	241753	276229	276229	AMIEVEDFVDPNGK	AMIEVEDFVDPNGK	AMIEVEDFVDPNGK2	2	4.74E-05	0.00069676	0.000315457	0.000313775	0.000287687	0.000313873	0	1	150909	105149	150909	0.935212	79.6202	79.3985	79.8407	136.605	79.4318	137.125	Golgi-specific brefeldin A-resistance guanine nucleotide exchange factor 1	0.000298315	0.748848	504195	3.9139	0.858381	1.55583	0.999999	1.08059	0.0301323	106841;82830.7;151965;57306.1;49257.4;47282.7;	71397.1;82830.7;81594.8;33956.2;20795.4;47282.7;	0.730632;0.984723;0.124307;0.770638;0.683214;0.959308;	124238	0	0	0	0
DIA_OC2.mzML	DIA_OC2	Q92538	Q92538	GBF1_HUMAN	GBF1	613682	319798	287613	613682	319798	287613	287613	AMIEVEDFVDPNGK	AMIEVEDFVDPNGK	AMIEVEDFVDPNGK2	2	3.66E-05	0.00069676	0.000292826	0.000310463	0.000287687	0.000310559	0	1	178673	94027.9	178673	0.832562	79.603	79.4248	79.7775	136.605	79.4062	137.038	Golgi-specific brefeldin A-resistance guanine nucleotide exchange factor 1	0.000298315	0.886522	500247	3.02448	0.761329	1.03795	0.999952	0.851544	0.139656	125964;96651.3;375340;74198.8;102752;46427.8;	46035.9;86891.4;79031.2;38172.3;45353.7;46427.8;	0.429092;0.870879;-0.209764;0.622187;0.621303;0.967219;	124307	0	0	0	0
DIA_OC3.mzML	DIA_OC3	Q92538	Q92538	GBF1_HUMAN	GBF1	454259	267251	259799	454259	267251	259799	259799	AMIEVEDFVDPNGK	AMIEVEDFVDPNGK	AMIEVEDFVDPNGK2	2	3.67E-05	0.00069676	0.000314861	0.000292312	0.000287687	0.000292398	0	1	130445	81725.5	130445	0.874932	79.203	78.981	79.4225	136.605	78.8818	137.431	Golgi-specific brefeldin A-resistance guanine nucleotide exchange factor 1	0.000298315	0.808008	185838	2.23643	0.428048	1.60801	0.999477	0.853509	0.0554779	58820.3;58049.7;56067;31877.1;56000.6;44571.3;	0;58049.7;0;7703.36;56000.6;16394.6;	0.229217;0.913497;0.210471;0.425994;0.945092;0.498726;	123686	0	0	0	0
DIA_OC1.mzML	DIA_OC1	Q9NZ45	Q9NZ45	CISD1_HUMAN	CISD1	3.52E+06	2.22E+06	2.02E+06	3.52E+06	2.22E+06	2.02E+06	2.02E+06	AMINLHIQK	AMINLHIQK	AMINLHIQK2	2	4.74E-05	0.000297398	0.000315457	0.000313775	0.000287687	0.000313873	0	1	532060	330871	532060	0.98598	48.1911	47.9699	48.3654	82.8599	48.078	83.0385	CDGSH iron-sulfur domain-containing protein 1	0.000184775	0.928321	2.12E+06	4.87406	0.429679	3.41247	0.999996	0	-1.00E+07	220757;213067;99437.9;57531.2;85206.6;25197.2;	220757;213067;98236;57224.9;58968.4;11402.6;	0.994161;0.982118;0.975974;0.984041;0.704629;0.705631;	75016	0	0	0	0
DIA_OC2.mzML	DIA_OC2	Q9NZ45	Q9NZ45	CISD1_HUMAN	CISD1	4.06E+06	2.04E+06	2.17E+06	4.06E+06	2.04E+06	2.17E+06	2.17E+06	AMINLHIQK	AMINLHIQK	AMINLHIQK2	2	3.66E-05	0.000297398	0.000292826	0.000310463	0.000287687	0.000310559	0	1	684207	352023	684207	0.969694	48.0761	47.8555	48.2533	82.8599	48.022	82.952	CDGSH iron-sulfur domain-containing protein 1	0.000184775	0.968401	2.91E+06	4.45061	0.600442	2.58312	0.999997	1.13587	0.0046935	266451;303716;114040;49081.2;86363.2;62210.9;	266451;303716;114040;49081.2;28476.3;62210.9;	0.948619;0.993313;0.956031;0.846883;0.4286;0.928013;	74878	0	0	0	0
DIA_OC3.mzML	DIA_OC3	Q9NZ45	Q9NZ45	CISD1_HUMAN	CISD1	3.35E+06	2.08E+06	2.14E+06	3.35E+06	2.08E+06	2.14E+06	2.14E+06	AMINLHIQK	AMINLHIQK	AMINLHIQK2	2	3.67E-05	0.000297398	0.000314861	0.000292312	0.000287687	0.000292398	0	1	605337	366960	605337	0.969453	47.5244	47.3471	47.6987	82.8599	47.5482	82.8211	CDGSH iron-sulfur domain-containing protein 1	0.000184775	0.964263	2.76E+06	5.35093	0.444893	5.49565	0.999997	1.29743	0.00363841	221318;277051;115073;83542.3;78133.2;49737.4;	221318;268947;115073;72580.8;62225.7;49737.4;	0.946794;0.978844;0.991086;0.816436;0.767636;0.987082;	74050	0	0	0	0
DIA_OC1.mzML	DIA_OC1	Q16543	Q16543	CDC37_HUMAN	CDC37	333096	188693	159260	333096	188693	159260	159260	AMKEYEEEER	AMKEYEEEER	AMKEYEEEER3	3	0.000653554	0.00575745	0.000315457	0.000313775	0.000287687	0.000313873	0	1	26420	14526.2	26420	0.904833	24.3682	24.2364	24.4565	40.69	24.4127	40.5176	Hsp90 co-chaperone Cdc37	0.00106415	0.907891	541319	1.9667	0.421628	0	0.977155	0	-1.00E+07	2300.66;15747.6;199379;11667.2;7878.51;0;	0;15747.6;13020.9;10672.4;2122.26;0;	0.49103;0.921275;-0.388817;0.880572;0.505593;0;	37677	0	0	0	0
DIA_OC2.mzML	DIA_OC2	Q16543	Q16543	CDC37_HUMAN	CDC37	512767	263636	149848	512767	263636	149848	149848	AMKEYEEEER	AMKEYEEEER	AMKEYEEEER3	3	0.000106496	0.00575745	0.000292826	0.000310463	0.000287687	0.000310559	0	1	30543.1	13844.3	30543.1	0.933654	24.4525	24.3644	24.5847	40.69	24.4754	40.5553	Hsp90 co-chaperone Cdc37	0.00106415	0.902765	567117	2.89073	0.568225	0	0.997572	1.05795	0.00283259	12078.4;18816.3;367198;4534.75;25004.1;10014.4;	12078.4;18464.6;110615;0;22984.5;10014.4;	0.941651;0.928424;0.155481;0.557499;0.896921;0.940959;	37815	0	0	0	0
DIA_OC3.mzML	DIA_OC3	Q16543	Q16543	CDC37_HUMAN	CDC37	553623	349422	179193	553623	349422	179193	179193	AMKEYEEEER	AMKEYEEEER	AMKEYEEEER3	3	0.000205262	0.00575745	0.000314861	0.000292312	0.000287687	0.000292398	0	1	30503.4	15722.9	30503.4	0.908875	24.2398	24.1094	24.3287	40.69	24.3183	40.446	Hsp90 co-chaperone Cdc37	0.00106415	0.930164	426049	2.02521	0.567753	0	0.995926	0	-1.00E+07	8353.4;19396.3;192116;8198.7;10124.3;3181.02;	2908.43;19396.3;84145.3;8198.7;0;1107.55;	0.689282;0.937549;0.139448;0.918936;0.237269;0.689282;	37539	0	0	0	0
DIA_IN1.mzML	DIA_IN1	Q16543	Q16543	CDC37_HUMAN	CDC37	5717.88	6963.96	76991	5717.88	6963.96	76991	76991	AMKEYEEEER	AMKEYEEEER	AMKEYEEEER3	3	0.000587613	0.00575745	0.0219846	0.0212451	0.000287687	0.0212556	0	1	5717.88	6963.96	5717.88	0.801784	24.5164	24.4281	24.6061	40.69	24.5859	40.5504	Hsp90 co-chaperone Cdc37	0.00106415	0.987546	445372	1.71051	0.492806	2.1159	0.993852	0	-1.00E+07	3739.65;0;154716;2913.14;2976.65;0;	2804.74;0;48805;2913.14;2232.49;0;	0.801784;0;0.172406;0.801784;0.801784;0;	37884	0	0	0	0
DIA_OC1.mzML	DIA_OC1	P26038	P26038	MOES_HUMAN	MSN	3.60E+07	2.17E+07	2.78E+07	3.60E+07	2.17E+07	2.78E+07	2.78E+07	AMLENEK	AMLENEK	AMLENEK2	2	4.74E-05	0.00069676	0.000315457	0.000313775	0.000287687	0.000313873	0	1	9.34E+06	5.20E+06	9.34E+06	0.977631	24.9393	24.807	25.1139	41.5894	24.8908	41.5988	Moesin	0.000298315	0.985131	4.49E+07	5.1641	0.209061	4.04419	0.999976	1.00745	0.00396695	8.11272e+06;860515;1.02058e+06;367165;308415;561250;	8.11272e+06;860515;1.02058e+06;367165;308415;254113;	0.977721;0.976009;0.957296;0.979443;0.988686;0.720259;	38572	0	0	0	0
DIA_OC2.mzML	DIA_OC2	P26038	P26038	MOES_HUMAN	MSN	4.31E+07	2.13E+07	2.66E+07	4.31E+07	2.13E+07	2.66E+07	2.66E+07	AMLENEK	AMLENEK	AMLENEK2	2	3.66E-05	0.00069676	0.000292826	0.000310463	0.000287687	0.000310559	0	1	1.05E+07	4.74E+06	1.05E+07	0.98337	25.0243	24.8462	25.1551	41.5894	24.9544	41.6435	Moesin	0.000298315	0.977371	5.81E+07	5.48769	0.198298	4.18962	0.999958	0.832134	0.00491651	9.10158e+06;924829;1.32263e+06;437148;436645;1.17589e+06;	9.10158e+06;924829;1.32263e+06;437148;436645;1.17589e+06;	0.983857;0.97844;0.983982;0.983655;0.987205;0.884863;	38710	0	0	0	0
DIA_OC3.mzML	DIA_OC3	P26038	P26038	MOES_HUMAN	MSN	4.16E+07	2.18E+07	2.75E+07	4.16E+07	2.18E+07	2.75E+07	2.75E+07	AMLENEK	AMLENEK	AMLENEK2	2	3.67E-05	0.00069676	0.000314861	0.000292312	0.000287687	0.000292398	0	1	9.26E+06	4.79E+06	9.26E+06	0.984118	24.8114	24.6792	24.9419	41.5894	24.777	41.5144	Moesin	0.000298315	0.977117	4.91E+07	5.6128	0.159358	5.0807	0.999966	1.25725	0.0445623	8.08581e+06;848278;1.07946e+06;323060;364247;1.33882e+06;	8.08581e+06;848278;1.07946e+06;323060;364247;1.33882e+06;	0.98483;0.97846;0.984104;0.981141;0.990213;0.959501;	38434	0	0	0	0
DIA_ON1.mzML	DIA_ON1	P26038	P26038	MOES_HUMAN	MSN	1.50E+07	1.70E+07	1.55E+07	1.50E+07	1.70E+07	1.55E+07	1.55E+07	AMLENEK	AMLENEK	AMLENEK2	2	0.000141543	0.00069676	0.000853242	0.000732064	0.000287687	0.000732064	0	1	1.88E+06	2.09E+06	1.88E+06	0.965133	24.8195	24.6888	24.9531	41.5894	24.8367	41.4767	Moesin	0.000298315	0.993083	8.18E+06	3.76521	0.0963046	0	0.999972	1.03576	0.180348	1.74434e+06;155940;155211;97363;66160.4;0;	1.62435e+06;155940;0;97363;61027.6;0;	0.96541;0.966485;0.488724;0.958351;0.88336;0;	38365	0	0	0	0
DIA_ON2.mzML	DIA_ON2	P26038	P26038	MOES_HUMAN	MSN	1.38E+07	1.61E+07	1.48E+07	1.38E+07	1.61E+07	1.48E+07	1.48E+07	AMLENEK	AMLENEK	AMLENEK2	2	0.00012216	0.00069676	0.000752445	0.000621891	0.000287687	0.000621891	0	1	2.03E+06	2.46E+06	2.03E+06	0.968666	24.8478	24.6737	24.9803	41.5894	24.839	41.4738	Moesin	0.000298315	0.978271	8.56E+06	3.71766	0.119158	1.33865	0.999907	0	-1.00E+07	1.8265e+06;84153.6;191303;127999;77308;0;	1.8265e+06;82771.2;107629;120447;77307.9;0;	0.976933;0.833105;0.79989;0.936457;0.947619;0;	38434	0	0	0	0
DIA_ON3.mzML	DIA_ON3	P26038	P26038	MOES_HUMAN	MSN	1.48E+07	1.42E+07	1.46E+07	1.48E+07	1.42E+07	1.46E+07	1.46E+07	AMLENEK	AMLENEK	AMLENEK2	2	0.00013598	0.00069676	0.000784314	0.000740741	0.000287687	0.000740741	0	1	1.90E+06	2.16E+06	1.90E+06	0.960064	24.6577	24.525	24.7902	41.5894	24.6961	41.4457	Moesin	0.000298315	0.97956	8.78E+06	4.97843	0.211049	1.80003	0.999991	0	-1.00E+07	1.79923e+06;140118;211383;78974.3;70450.3;66019.1;	1.67928e+06;140118;206262;78974.3;70450.3;25632.1;	0.958612;0.969132;0.971487;0.974846;0.964708;0.692136;	38158	0	0	0	0
DIA_IN1.mzML	DIA_IN1	P26038	P26038	MOES_HUMAN	MSN	4.97E+06	6.16E+06	4.73E+06	4.97E+06	6.16E+06	4.73E+06	4.73E+06	AMLENEK	AMLENEK	AMLENEK2	2	0.00125301	0.00069676	0.000832639	0.000777605	0.000287687	0.000777605	0	1	142968	181303	142968	0.961988	24.9994	24.8676	25.1783	41.5894	25.0464	41.4775	Moesin	0.000298315	0.309056	497669	1.14534	0.124708	0	0.969674	0	-1.00E+07	133601;20341.3;13038.6;0;0;0;	133601;9367.15;0;0;0;0;	0.977127;0.746063;-0.317753;0;0;0;	38641	0	0	0	0
DIA_IN2.mzML	DIA_IN2	P26038	P26038	MOES_HUMAN	MSN	4.33E+06	6.05E+06	4.83E+06	4.33E+06	6.05E+06	4.83E+06	4.83E+06	AMLENEK	AMLENEK	AMLENEK2	2	0.000216333	0.00069676	0.000814332	0.000677966	0.000287687	0.000677966	0	1	149980	210076	149980	0.88276	24.5984	24.5091	24.6888	41.5894	24.613	41.5016	Moesin	0.000298315	0.649374	420506	1.84766	0.887312	0	0.999127	1.05977	0.0107141	207293;5777.24;12884;0;0;0;	144203;5777.24;9708.03;0;0;0;	0.886004;0.801784;0.819226;0;0;0;	38020	0	0	0	0
DIA_IN3.mzML	DIA_IN3	P26038	P26038	MOES_HUMAN	MSN	4.31E+06	6.47E+06	5.23E+06	4.31E+06	6.47E+06	5.23E+06	5.23E+06	AMLENEK	AMLENEK	AMLENEK2	2	0.00399306	0.00069676	0.000801282	0.000719424	0.000287687	0.000719424	0	1	151431	192000	151431	0.688806	24.8181	24.5084	24.9516	41.5894	24.8507	41.4559	Moesin	0.000298315	0.662605	927883	0.798433	0.750743	0	0.926906	1.58693	0.000151213	151431;4811.56;26568;9416.21;0;0;	151431;0;0;0;0;0;	0.688806;-0.406228;-0.124094;0.361264;0;0;	38365	0	0	0	0
DIA_OC1.mzML	DIA_OC1	P54577	P54577	SYYC_HUMAN	YARS1	948245	578066	359479	948245	578066	359479	359479	AMLESIGVPLEK	AMLESIGVPLEK	AMLESIGVPLEK2	2	8.22E-05	0.00331509	0.000315457	0.000313775	0.000287687	0.000313873	0	1	169232	111567	169232	0.800726	71.1907	71.0603	71.369	121.73	71.1392	121.842	Tyrosine--tRNA ligase, cytoplasmic	0.000678507	0.85737	938354	3.16483	0.446342	0.0383069	0.999617	1.23303	0.00100102	104108;28120.4;91757.2;90411.3;3343.17;45370.3;	95976;10979.2;47626;76235.2;1024.23;45370.3;	0.888946;0.466467;0.644083;0.815234;0.497851;0.940777;	111045	0	0	0	0
DIA_OC2.mzML	DIA_OC2	P54577	P54577	SYYC_HUMAN	YARS1	993607	489172	370002	993607	489172	370002	370002	AMLESIGVPLEK	AMLESIGVPLEK	AMLESIGVPLEK2	2	3.66E-05	0.00331509	0.000292826	0.000310463	0.000287687	0.000310559	0	1	148650	75865.5	148650	0.781921	71.1831	71.0512	71.4021	121.73	71.1211	121.845	Tyrosine--tRNA ligase, cytoplasmic	0.000678507	0.775738	992432	2.98994	0.395737	0.000958708	0.999928	0.703151	0.00266293	217842;77171.5;58052.8;93356.4;25903;85983.4;	178174;77171.5;21860.1;40806.9;1195.81;85983.4;	0.863175;0.872301;0.532068;0.532623;-0.444564;0.963757;	111114	0	0	0	0
DIA_ON3.mzML	DIA_ON3	P54577	P54577	SYYC_HUMAN	YARS1	225551	220151	292009	225551	220151	292009	292009	AMLESIGVPLEK	AMLESIGVPLEK	AMLESIGVPLEK2	2	0.00909029	0.00331509	0.000784314	0.000740741	0.000287687	0.000740741	0	1	19251.5	18146.6	19251.5	0.712054	70.797	70.711	70.8859	121.73	70.5695	122.133	Tyrosine--tRNA ligase, cytoplasmic	0.000678507	0	0	1.96678	0.391044	0.263552	0.83769	0	-1.00E+07	21146.2;0;12420.4;15692.1;3740.24;5556.28;	2523.95;0;12420.4;2663.93;2805.18;4167.21;	-0.256258;0;0.801784;0.153334;0.801784;0.801784;	110493	0	0	0	0
DIA_IN1.mzML	DIA_IN1	P54577	P54577	SYYC_HUMAN	YARS1	453651	535416	671905	453651	535416	671905	671905	AMLESIGVPLEK	AMLESIGVPLEK	AMLESIGVPLEK2	2	0.000587613	0.00331509	0.000832639	0.000777605	0.000287687	0.000777605	0	1	206834	240742	206834	0.856383	70.8508	70.6315	71.1182	121.73	70.8406	121.753	Tyrosine--tRNA ligase, cytoplasmic	0.000678507	0.510471	202771	2.49453	0.479812	0.825279	0.995273	1.08733	0.00203751	146460;0;124950;123081;17394.1;7767.43;	146460;0;121164;85670.4;5084.51;0;	0.97706;0;0.897469;0.798274;0.506988;0.328443;	110493	0	0	0	0
DIA_IN2.mzML	DIA_IN2	P54577	P54577	SYYC_HUMAN	YARS1	362001	510075	723227	362001	510075	723227	723227	AMLESIGVPLEK	AMLESIGVPLEK	AMLESIGVPLEK2	2	0.00750217	0.00331509	0.000814332	0.000677966	0.000287687	0.000677966	0	1	44947	56872.9	44947	0.584699	70.7808	70.6919	70.9558	121.73	70.5887	122.059	Tyrosine--tRNA ligase, cytoplasmic	0.000678507	0	294528	1.49335	0.397147	0.863209	0.854273	0.643919	0.00302752	34114.6;0;30630.1;28979.7;14891;16829.9;	9220.21;0;9020.15;28979.7;3863.4;6947.09;	0.509425;0;0.322379;0.651133;0.603321;0.648169;	110355	0	0	0	0
DIA_IN3.mzML	DIA_IN3	P54577	P54577	SYYC_HUMAN	YARS1	453677	562493	786572	453677	562493	786572	786572	AMLESIGVPLEK	AMLESIGVPLEK	AMLESIGVPLEK2	2	0.000478583	0.00331509	0.000801282	0.000719424	0.000287687	0.000719424	0	1	117854	144191	117854	0.919807	70.7253	70.5931	70.9447	121.73	70.7075	121.771	Tyrosine--tRNA ligase, cytoplasmic	0.000678507	0.490335	548554	2.33977	0.40696	0.441881	0.995683	0.772258	0.000632684	163218;0;59688.2;98383.9;5087.39;12946.2;	147206;0;19470.1;98383.9;0;0;	0.802927;0;0.603067;0.98249;0.533595;0.365049;	110286	0	0	0	0
DIA_OC1.mzML	DIA_OC1	P40967	P40967	PMEL_HUMAN	PMEL	3.57E+06	2.41E+06	2.41E+06	3.57E+06	2.41E+06	2.41E+06	2.41E+06	AMLGTHTM(UniMod:35)EVTVYHR	AMLGTHTMEVTVYHR	AMLGTHTM(UniMod:35)EVTVYHR4	4	4.74E-05	0.00331509	0.000315457	0.000313775	0.000287687	0.000313873	0	1	330107	200997	330107	0.949793	42.5535	42.4225	42.6848	72.6757	42.5405	72.7028	Melanocyte protein PMEL	0.000678507	0.979751	2.49E+06	3.50159	0.455615	0.422898	0.999995	1.11439	0.170171	313325;158360;93410.6;43510.6;22497.8;10622.5;	267521;145252;81294.4;40087.5;22497.8;4212.67;	0.957244;0.804962;0.803416;0.907093;0.937277;0.727371;	66175	0	0	0	0
DIA_OC2.mzML	DIA_OC2	P40967	P40967	PMEL_HUMAN	PMEL	4.39E+06	2.26E+06	2.80E+06	4.39E+06	2.26E+06	2.80E+06	2.80E+06	AMLGTHTM(UniMod:35)EVTVYHR	AMLGTHTMEVTVYHR	AMLGTHTM(UniMod:35)EVTVYHR4	4	3.66E-05	0.00331509	0.000292826	0.000310463	0.000287687	0.000310559	0	1	500407	248475	500407	0.965749	42.4043	42.2729	42.5347	72.6757	42.4762	72.5221	Melanocyte protein PMEL	0.000678507	0.988436	6.31E+06	2.90828	0.289552	0.944818	0.999249	0.881789	0.109485	385565;39767.6;196807;62981;54582.2;24098.4;	385565;13434.8;95023.2;62981;51861.7;5843.29;	0.981452;0.628095;0.743528;0.958977;0.857225;0.450377;	65968	0	0	0	0
DIA_OC3.mzML	DIA_OC3	P40967	P40967	PMEL_HUMAN	PMEL	3.75E+06	2.36E+06	1.91E+06	3.75E+06	2.36E+06	1.91E+06	1.91E+06	AMLGTHTM(UniMod:35)EVTVYHR	AMLGTHTMEVTVYHR	AMLGTHTM(UniMod:35)EVTVYHR4	4	3.67E-05	0.00331509	0.000314861	0.000292312	0.000287687	0.000292398	0	1	281422	162226	281422	0.955794	42.0638	41.9329	42.1954	72.6757	42.0828	72.6482	Melanocyte protein PMEL	0.000678507	0.953696	1.40E+06	3.67246	0.672907	0.116669	0.999999	1.05795	0.0210831	267647;135084;127435;23509.3;21025.5;21251.8;	236887;134543;120693;23509.3;21025.5;3983.59;	0.96428;0.854341;0.943423;0.856139;0.971615;0.214866;	65485	0	0	0	0
DIA_OC1.mzML	DIA_OC1	P40967	P40967	PMEL_HUMAN	PMEL	3.57E+06	2.41E+06	2.41E+06	3.57E+06	2.41E+06	2.41E+06	2.41E+06	AMLGTHTMEVTVYHR	AMLGTHTMEVTVYHR	AMLGTHTMEVTVYHR3	3	0.00567961	0.00391326	0.000315457	0.000313775	0.000287687	0.000313873	0	1	296326	183625	296326	0.966536	47.4423	47.3109	47.5766	81.9258	47.4704	81.8866	Melanocyte protein PMEL	0.000789209	0.971159	6.17E+06	1.82299	0.407517	0	0.766079	0.59987	0.0111725	64660.7;9046.19;296326;204555;176659;5384.23;	0;0;296326;197219;0;0;	0.0113665;-0.446675;0.966536;0.846182;0.441827;-0.446675;	73848	0	0	0	0
DIA_OC2.mzML	DIA_OC2	P40967	P40967	PMEL_HUMAN	PMEL	4.39E+06	2.26E+06	2.80E+06	4.39E+06	2.26E+06	2.80E+06	2.80E+06	AMLGTHTMEVTVYHR	AMLGTHTMEVTVYHR	AMLGTHTMEVTVYHR3	3	3.66E-05	0.00391326	0.000292826	0.000310463	0.000287687	0.000310559	0	1	593453	294788	593453	0.923142	47.376	47.2018	47.5076	81.9258	47.4443	81.8168	Melanocyte protein PMEL	0.000789209	0.981148	5.02E+06	2.59255	0.548205	0	0.999794	1.26494	0.0109655	136463;231113;351137;86303.1;71872.6;59115;	50409.2;231113;336784;0;25555.7;32199.6;	0.562683;0.975479;0.90922;0.484005;0.633289;0.737781;	73779	0	0	0	0
DIA_OC3.mzML	DIA_OC3	P40967	P40967	PMEL_HUMAN	PMEL	3.75E+06	2.36E+06	1.91E+06	3.75E+06	2.36E+06	1.91E+06	1.91E+06	AMLGTHTMEVTVYHR	AMLGTHTMEVTVYHR	AMLGTHTMEVTVYHR3	3	0.00078519	0.00391326	0.000314861	0.000292312	0.000287687	0.000292398	0	1	369571	204302	369571	0.875873	46.9083	46.8223	46.9965	81.9258	46.9843	81.7933	Melanocyte protein PMEL	0.000789209	0.68885	5.43E+06	1.9573	0.388641	0	0.974804	1.66406	0.0204741	139332;267747;36594;454184;130473;0;	104499;211653;27445.5;0;130473;0;	0.801784;0.931153;0.801784;-0.434168;0.801784;0;	73089	0	0	0	0
DIA_OC1.mzML	DIA_OC1	P40967	P40967	PMEL_HUMAN	PMEL	3.57E+06	2.41E+06	2.41E+06	3.57E+06	2.41E+06	2.41E+06	2.41E+06	AMLGTHTMEVTVYHR	AMLGTHTMEVTVYHR	AMLGTHTMEVTVYHR4	4	4.74E-05	0.000297398	0.000315457	0.000313775	0.000287687	0.000313873	0	1	1.46E+06	899977	1.46E+06	0.975901	47.4331	47.3029	47.6545	81.8942	47.4503	81.8721	Melanocyte protein PMEL	0.000184775	0.976074	1.25E+07	3.73726	0.405921	0	0.999996	1.53659	0.24888	752659;531880;211965;87624.8;188058;52465.2;	745070;531880;92770.5;85372.5;180009;0;	0.987474;0.982327;0.593211;0.873984;0.909017;0.50604;	73833	0	0	0	0
DIA_OC2.mzML	DIA_OC2	P40967	P40967	PMEL_HUMAN	PMEL	4.39E+06	2.26E+06	2.80E+06	4.39E+06	2.26E+06	2.80E+06	2.80E+06	AMLGTHTMEVTVYHR	AMLGTHTMEVTVYHR	AMLGTHTMEVTVYHR4	4	3.66E-05	0.000297398	0.000292826	0.000310463	0.000287687	0.000310559	0	1	1.40E+06	696852	1.40E+06	0.959113	47.4101	47.2359	47.5866	81.8942	47.425	81.8726	Melanocyte protein PMEL	0.000184775	0.955148	1.24E+07	3.86757	0.410204	0	0.999994	1.54262	0.147854	790011;519887;439970;72381.1;128120;104360;	768157;519887;236657;34722.4;110440;104360;	0.950052;0.995135;0.74841;0.704574;0.852566;0.873993;	73833	0	0	0	0
DIA_OC3.mzML	DIA_OC3	P40967	P40967	PMEL_HUMAN	PMEL	3.75E+06	2.36E+06	1.91E+06	3.75E+06	2.36E+06	1.91E+06	1.91E+06	AMLGTHTMEVTVYHR	AMLGTHTMEVTVYHR	AMLGTHTMEVTVYHR4	4	3.67E-05	0.000297398	0.000314861	0.000292312	0.000287687	0.000292398	0	1	1.30E+06	715708	1.30E+06	0.985407	46.9423	46.7682	47.1202	81.8942	46.9653	81.8501	Melanocyte protein PMEL	0.000184775	0.947614	1.26E+07	3.78873	0.620182	0	0.999997	1.98604	0.328695	695175;509125;272802;91077.8;121912;80086.3;	676849;509125;105986;91077.8;118976;80086.3;	0.983693;0.993763;0.546285;0.914272;0.959403;0.953967;	73143	0	0	0	0
DIA_OC1.mzML	DIA_OC1	P06756	P06756	ITAV_HUMAN	ITGAV	1.76E+06	1.05E+06	704697	1.76E+06	1.05E+06	704697	704697	AMLHLQWPYK	AMLHLQWPYK	AMLHLQWPYK3	3	0.000324781	0.00391326	0.000315457	0.000313775	0.000287687	0.000313873	0	1	82776.7	54613.3	82776.7	0.793437	71.0007	70.7353	71.3526	121.486	70.9883	121.543	Integrin alpha-V	0.000776742	0.648037	1.27E+06	1.09166	0.530252	0	0.988607	0	-1.00E+07	36878;30376;18129.2;56389.3;0;0;	14207.9;10246.6;12179.4;56389.3;0;0;	0.411597;0.368203;0.714162;0.906769;0;0;	110747	0	0	0	0
DIA_OC2.mzML	DIA_OC2	P06756	P06756	ITAV_HUMAN	ITGAV	2.22E+06	1.17E+06	746272	2.22E+06	1.17E+06	746272	746272	AMLHLQWPYK	AMLHLQWPYK	AMLHLQWPYK3	3	0.00113762	0.00391326	0.000292826	0.000310463	0.000287687	0.000310559	0	1	61256.3	30924.8	61256.3	0.81785	70.9465	70.6828	71.2983	121.486	70.9712	121.479	Integrin alpha-V	0.000776742	0	1.41E+06	1.25686	0.70817	0	0.957901	0	-1.00E+07	32325.5;49840.3;16671.8;47410;0;0;	10694.5;19755.5;3151.79;47410;0;0;	0.606673;0.488251;0.203087;0.906354;0;0;	110747	0	0	0	0
DIA_OC3.mzML	DIA_OC3	P06756	P06756	ITAV_HUMAN	ITGAV	1.77E+06	1.12E+06	676280	1.77E+06	1.12E+06	676280	676280	AMLHLQWPYK	AMLHLQWPYK	AMLHLQWPYK3	3	3.67E-05	0.00391326	0.000314861	0.000292312	0.000287687	0.000292398	0	1	87260.7	52054	87260.7	0.706087	70.1948	69.9733	70.5469	121.486	70.332	121.258	Integrin alpha-V	0.000776742	0.693876	1.57E+06	1.54415	0.506303	0.0329442	0.998964	0	-1.00E+07	43299.8;64146.7;14909;62445.1;0;4610.8;	43299.8;31090.3;10010.6;33950.3;0;0;	0.903571;0.313137;0.405462;0.542861;0;0.29385;	109574	0	0	0	0
DIA_OC1.mzML	DIA_OC1	Q9UEU0	Q9UEU0	VTI1B_HUMAN	VTI1B	603119	381990	322009	603119	381990	322009	322009	AMLLQGTESLNR	AMLLQGTESLNR	AMLLQGTESLNR2	2	8.22E-05	0.00771044	0.000315457	0.000313775	0.000287687	0.000313873	0	1	603119	381990	603119	0.940989	57.1864	57.0519	57.3613	97.3741	57.197	97.4134	Vesicle transport through interaction with t-SNAREs homolog 1B	0.00136877	0	742522	2.98034	0.419548	1.72935	0.999484	0.504866	0.00345178	324670;221034;18463.8;899248;62230.5;43639.5;	324670;216218;0;104923;62230.5;8074.28;	0.989738;0.858851;0.498082;-0.107057;0.97204;0.496251;	89105	0	0	0	0
DIA_OC2.mzML	DIA_OC2	Q9UEU0	Q9UEU0	VTI1B_HUMAN	VTI1B	611958	318354	321578	611958	318354	321578	321578	AMLLQGTESLNR	AMLLQGTESLNR	AMLLQGTESLNR2	2	3.66E-05	0.00771044	0.000292826	0.000310463	0.000287687	0.000310559	0	1	611958	318354	611958	0.93364	57.1479	57.0133	57.3697	97.3741	57.1444	97.4296	Vesicle transport through interaction with t-SNAREs homolog 1B	0.00136877	0.827383	558857	2.94454	0.726258	1.58558	0.999948	0	-1.00E+07	339790;263471;42085.9;835442;59251.1;7697.59;	298247;263471;40537.9;0;50240.6;0;	0.920681;0.960159;0.814205;-0.596531;0.8715;-0.0677088;	89105	0	0	0	0
DIA_OC3.mzML	DIA_OC3	Q9UEU0	Q9UEU0	VTI1B_HUMAN	VTI1B	663359	360399	335644	663359	360399	335644	335644	AMLLQGTESLNR	AMLLQGTESLNR	AMLLQGTESLNR2	2	3.67E-05	0.00771044	0.000314861	0.000292312	0.000287687	0.000292398	0	1	663359	360399	663359	0.976018	56.7333	56.5593	56.9109	97.3741	56.6872	97.4616	Vesicle transport through interaction with t-SNAREs homolog 1B	0.00136877	0.718425	847862	2.77635	0.737037	1.107	0.999907	0.823349	0.00829765	365366;256195;40602.8;858552;45535.5;3639.18;	362793;256195;17168.2;0;44370.4;0;	0.989826;0.977442;0.623523;-0.449705;0.85489;-0.419331;	88484	0	0	0	0
DIA_OC2.mzML	DIA_OC2	Q9UPN3	Q9UPN3	MACF1_HUMAN	MACF1	1.07E+06	528470	641165	1.07E+06	528470	641165	641165	AMLNEVEK	AMLNEVEK	AMLNEVEK2	2	0.000581075	1	0.000292826	0.000310463	0.000287687	0.000310559	0	1	301473	153326	301473	0.949618	36.5549	36.423	36.6899	62.3687	36.5549	62.3642	Microtubule-actin cross-linking factor 1, isoforms 1/2/3/5	0.0055665	0	0	1.23501	0.674561	0	0.983263	1.42874	0.270036	288381;19355.8;0;20783.9;6506.06;2709.88;	288381;0;0;13091.6;0;0;	0.962767;0.275437;0;0.659974;-0.456845;0.425616;	56793	0	0	0	0
DIA_OC3.mzML	DIA_OC3	Q9UPN3	Q9UPN3	MACF1_HUMAN	MACF1	1.12E+06	622035	633466	1.12E+06	622035	633466	633466	AMLNEVEK	AMLNEVEK	AMLNEVEK2	2	3.67E-05	1	0.000314861	0.000292312	0.000287687	0.000292398	0	1	501765	275338	501765	0.911463	36.0847	35.8644	36.4362	62.3687	36.0772	62.3766	Microtubule-actin cross-linking factor 1, isoforms 1/2/3/5	0.0055665	0.789642	1.20E+06	1.9956	0.211381	0.576268	0.997949	0.931342	0.0241785	418250;69000.8;0;14825;8481.51;0;	418250;69000.8;0;14514.3;0;0;	0.916802;0.895245;0;0.834741;-0.16468;0;	56103	0	0	0	0
DIA_OC1.mzML	DIA_OC1	Q16698	Q16698	DECR_HUMAN	DECR1	2.26E+06	1.41E+06	1.25E+06	2.26E+06	1.41E+06	1.25E+06	1.25E+06	AMLPPNSFQGK	AMLPPNSFQGK	AMLPPNSFQGK2	2	0.000882478	1	0.000315457	0.000313775	0.000287687	0.000313873	0	1	344476	219508	344476	0.577147	48.8102	48.4572	49.1637	84.0398	48.8454	84.0006	2,4-dienoyl-CoA reductase [(3E)-enoyl-CoA-producing], mitochondrial	0.00889657	0.0572634	1.90E+06	0.974349	0.419646	0.00772279	0.968185	1.05795	0.00172163	177328;278561;138979;12346.1;0;5976.74;	177328;167148;58166.8;0;0;0;	0.827148;0.311919;0.435682;-0.307617;0;-0.354261;	75988	0	0	0	0
DIA_OC2.mzML	DIA_OC2	Q16698	Q16698	DECR_HUMAN	DECR1	1.93E+06	1.02E+06	1.18E+06	1.93E+06	1.02E+06	1.18E+06	1.18E+06	AMLPPNSFQGK	AMLPPNSFQGK	AMLPPNSFQGK2	2	0.000581075	1	0.000292826	0.000310463	0.000287687	0.000310559	0	1	389546	209438	389546	0.725043	48.8283	48.4761	49.1805	84.0398	48.7553	84.162	2,4-dienoyl-CoA reductase [(3E)-enoyl-CoA-producing], mitochondrial	0.00889657	0	2.33E+06	0.70122	0.714339	0.170126	0.984047	0	-1.00E+07	239984;264591;314197;28682.6;0;4449.51;	124955;264591;0;0;0;0;	0.563168;0.80149;-0.38399;-0.471441;0;-0.13595;	76057	0	0	0	0
DIA_OC3.mzML	DIA_OC3	Q16698	Q16698	DECR_HUMAN	DECR1	2.24E+06	1.20E+06	1.17E+06	2.24E+06	1.20E+06	1.17E+06	1.17E+06	AMLPPNSFQGK	AMLPPNSFQGK	AMLPPNSFQGK2	2	0.00283445	1	0.000314861	0.000292312	0.000287687	0.000292398	0	1	211396	125126	211396	0.548535	48.3191	48.0545	48.6742	84.0398	48.2551	84.1588	2,4-dienoyl-CoA reductase [(3E)-enoyl-CoA-producing], mitochondrial	0.00889657	0.478437	892310	0.946086	0.595764	0.0616564	0.872013	1.05795	0.0399589	164821;281229;236618;48759.4;12570.3;352.088;	9339.8;153297;55372.2;48759.4;0;0;	-0.266223;0.481655;-0.138679;0.914867;0.106975;-0.0405761;	75298	0	0	0	0
DIA_OC2.mzML	DIA_OC2	O14976	O14976	GAK_HUMAN	GAK	127349	61574.5	57784	127349	61574.5	57784	57784	AMLQVNPEER	AMLQVNPEER	AMLQVNPEER2	2	0.000407039	1	0.000292826	0.000310463	0.000287687	0.000310559	0	1	127349	61574.5	127349	0.931765	44.7407	44.6084	44.8716	77.4654	44.8979	77.1741	Cyclin-G-associated kinase	0.0078588	0	0	2.10454	0.616933	0.346856	0.988719	1.49015	0.0524239	59758.5;76481;29797.7;57077.4;31302.5;12075.2;	59758.5;39676.7;15217.6;52372.9;0;0;	0.974092;0.780057;0.792444;0.923952;-0.0432437;0.0333979;	69640	0	0	0	0
DIA_OC3.mzML	DIA_OC3	O14976	O14976	GAK_HUMAN	GAK	78239.5	50043.8	48617.8	78239.5	50043.8	48617.8	48617.8	AMLQVNPEER	AMLQVNPEER	AMLQVNPEER2	2	0.000642497	1	0.000314861	0.000292312	0.000287687	0.000292398	0	1	60947.8	32131.5	60947.8	0.891772	44.4056	44.2745	44.5371	77.4654	44.4809	77.3258	Cyclin-G-associated kinase	0.0078588	0	0	2.1818	0.659024	0.272962	0.98185	1.4216	0.00981523	11581.4;35924;44489.3;24243.9;124266;33535.3;	6012.02;17868.8;44489.3;10446.5;2844.69;0;	0.759424;0.645464;0.975377;0.611883;-0.500269;-0.524196;	69157	0	0	0	0
DIA_OC2.mzML	DIA_OC2	Q00610	Q00610	CLH1_HUMAN	CLTC	1.20E+07	6.17E+06	6.00E+06	1.20E+07	6.17E+06	6.00E+06	6.01E+06	AMLSANIR	AMLSANIR	AMLSANIR2	2	0.000493249	0.0112325	0.000292826	0.000310463	0.000287687	0.000310559	0	1	1.67E+06	825857	1.67E+06	0.87505	43.2367	43.1484	43.325	73.0099	42.6356	74.2335	Clathrin heavy chain 1	0.00182	0.853347	1.23E+07	2.48571	0.406422	0	0.985892	0	-1.00E+07	1.20894e+06;1.27274e+06;162235;9489.83;7245.51;0;	591653;1.03234e+06;44298.3;7117.38;7245.51;0;	0.757601;0.953438;0.616971;0.801784;0.801784;0;	67278	0	0	0	0
DIA_OC3.mzML	DIA_OC3	Q00610	Q00610	CLH1_HUMAN	CLTC	1.04E+07	6.26E+06	6.17E+06	1.04E+07	6.26E+06	6.17E+06	6.17E+06	AMLSANIR	AMLSANIR	AMLSANIR2	2	0.00084079	0.0112325	0.000314861	0.000292312	0.000287687	0.000292398	0	1	2.00E+06	1.13E+06	2.00E+06	0.924225	42.7653	42.6801	42.8962	73.0099	42.2447	74.0634	Clathrin heavy chain 1	0.00182	0.872154	1.08E+07	2.04109	0.8424	0	0.972233	0	-1.00E+07	1.11645e+06;933614;85024.7;0;0;6717.3;	1.11645e+06;857922;27581.9;0;0;0;	0.936538;0.918066;0.617376;0;0;-0.475535;	66588	0	0	0	0
DIA_ON2.mzML	DIA_ON2	Q00610	Q00610	CLH1_HUMAN	CLTC	3.13E+06	3.26E+06	4.00E+06	3.13E+06	3.26E+06	4.00E+06	4.00E+06	AMLSANIR	AMLSANIR	AMLSANIR2	2	0.00176438	0.0112325	0.000752445	0.000621891	0.000287687	0.000621891	0	1	1.44E+06	1.52E+06	1.44E+06	0.958548	42.8612	42.7303	42.9926	73.0099	42.3591	74.0744	Clathrin heavy chain 1	0.00182	0.944965	7.80E+06	1.83998	0.835218	0.639774	0.964292	0	-1.00E+07	796773;639782;0;26867.6;0;0;	796773;639782;0;0;0;0;	0.9528;0.965706;0;0.19447;0;0;	66657	0	0	0	0
DIA_ON3.mzML	DIA_ON3	Q00610	Q00610	CLH1_HUMAN	CLTC	3.31E+06	3.25E+06	4.01E+06	3.31E+06	3.25E+06	4.01E+06	4.01E+06	AMLSANIR	AMLSANIR	AMLSANIR2	2	0.00570141	0.0112325	0.000784314	0.000740741	0.000287687	0.000740741	0	1	1.46E+06	1.45E+06	1.46E+06	0.754812	42.6585	42.5276	42.8356	73.0099	42.1705	74.0266	Clathrin heavy chain 1	0.00182	0.931494	5.77E+06	1.32287	0.500445	0.399677	0.873613	0	-1.00E+07	1.7588e+06;579936;23066.3;112894;0;0;	875753;579936;0;38052.3;0;0;	0.646752;0.917992;0.193977;0.447423;0;0;	66381	0	0	0	0
DIA_IN1.mzML	DIA_IN1	Q00610	Q00610	CLH1_HUMAN	CLTC	3.65E+06	4.61E+06	3.70E+06	3.65E+06	4.61E+06	3.70E+06	3.70E+06	AMLSANIR	AMLSANIR	AMLSANIR2	2	0.00040016	0.0112325	0.000832639	0.000777605	0.000287687	0.000777605	0	1	1.71E+06	2.20E+06	1.71E+06	0.94469	43.1084	42.9741	43.2386	73.0099	42.6273	73.9846	Clathrin heavy chain 1	0.00182	0.97464	8.16E+06	2.50006	0.589042	0	0.997101	0	-1.00E+07	919044;810395;100888;11678.4;3730.53;0;	919044;748174;38868.1;3067.57;1355.38;0;	0.939648;0.965541;0.662528;0.515918;0.693324;0;	67002	0	0	0	0
DIA_IN2.mzML	DIA_IN2	Q00610	Q00610	CLH1_HUMAN	CLTC	3.60E+06	4.88E+06	3.91E+06	3.60E+06	4.88E+06	3.91E+06	3.91E+06	AMLSANIR	AMLSANIR	AMLSANIR2	2	0.0035741	0.0112325	0.000814332	0.000677966	0.000287687	0.000677966	0	1	1.07E+06	1.50E+06	1.07E+06	0.738543	42.6166	42.4859	42.882	73.0099	42.1611	73.969	Clathrin heavy chain 1	0.00182	0.969114	8.46E+06	1.33587	0.417061	0.461536	0.905415	0	-1.00E+07	1.28698e+06;520564;58936.2;16390.4;0;5821.36;	549033;520564;0;0;0;0;	0.603598;0.880869;0.450068;0.229126;0;0.41795;	66243	0	0	0	0
DIA_IN3.mzML	DIA_IN3	Q00610	Q00610	CLH1_HUMAN	CLTC	3.74E+06	4.82E+06	3.56E+06	3.74E+06	4.82E+06	3.56E+06	3.56E+06	AMLSANIR	AMLSANIR	AMLSANIR2	2	0.000799817	0.0112325	0.000801282	0.000719424	0.000287687	0.000719424	0	1	1.63E+06	2.14E+06	1.63E+06	0.92386	42.8359	42.7037	42.9675	73.0099	42.3703	73.9638	Clathrin heavy chain 1	0.00182	0.966915	6.70E+06	2.08597	0.590429	0.138356	0.993893	0	-1.00E+07	1.0443e+06;616435;92003.4;9284.69;1890.05;0;	975623;616435;34252.6;3417.52;0;0;	0.900485;0.97643;0.643546;0.669326;-0.302444;0;	66588	0	0	0	0
DIA_OC1.mzML	DIA_OC1	Q9HD20	Q9HD20	AT131_HUMAN	ATP13A1	555286	355321	380647	555286	355321	380647	380647	AMLTAVDWTLTK	AMLTAVDWTLTK	AMLTAVDWTLTK2	2	0.000146924	0.0162857	0.000315457	0.000313775	0.000287687	0.000313873	0	1	133329	93178	133329	0.811003	81.7295	81.5548	81.8619	141.627	81.7139	141.521	Endoplasmic reticulum transmembrane helix translocase	0.00256908	0.473892	1.44E+06	2.2451	0.568963	0.847536	0.998078	0	-1.00E+07	15473;144451;64282.1;68631.5;15645.4;0;	4920.16;41049.7;23648.2;68631.5;3766.4;0;	0.599977;0.641874;0.667259;0.961692;0.523775;0;	127539	0	0	0	0
DIA_OC2.mzML	DIA_OC2	Q9HD20	Q9HD20	AT131_HUMAN	ATP13A1	784800	433910	442635	784800	433910	442635	442635	AMLTAVDWTLTK	AMLTAVDWTLTK	AMLTAVDWTLTK2	2	0.0016618	0.0162857	0.000292826	0.000310463	0.000287687	0.000310559	0	1	386427	209210	386427	0.85399	81.6633	81.4434	81.8408	141.627	81.7018	141.536	Endoplasmic reticulum transmembrane helix translocase	0.00256908	0.870289	2.36E+06	1.99038	0.497989	0	0.938903	0.639807	0.0242765	26257.6;143933;209624;83046.8;24715.2;0;	6252.36;124142;209624;52661.9;4107.82;0;	0.506475;0.857928;0.917422;0.592214;0.36034;0;	127539	0	0	0	0
DIA_OC3.mzML	DIA_OC3	Q9HD20	Q9HD20	AT131_HUMAN	ATP13A1	668802	434795	398288	668802	434795	398288	398288	AMLTAVDWTLTK	AMLTAVDWTLTK	AMLTAVDWTLTK2	2	0.000105252	0.0162857	0.000314861	0.000292312	0.000287687	0.000292398	0	1	193852	123101	193852	0.839105	81.0454	80.9563	81.22	141.627	81.1476	141.34	Endoplasmic reticulum transmembrane helix translocase	0.00256908	0	390522	2.71651	0.596087	0.0159071	0.997475	1.09949	0.0146764	31188.3;128802;82048.6;84240.4;34535.6;0;	31188.3;128802;16110.3;48940.2;8294.78;0;	0.657291;0.901852;0.460624;0.798556;0.775015;0;	126573	0	0	0	0
DIA_OC1.mzML	DIA_OC1	Q9HD20	Q9HD20	AT131_HUMAN	ATP13A1	555286	355321	380647	555286	355321	380647	380647	AMLTAVDWTLTKDEK	AMLTAVDWTLTKDEK	AMLTAVDWTLTKDEK3	3	0.000236742	0.0250192	0.000315457	0.000313775	0.000287687	0.000313873	0	1	97093.8	64172.6	97093.8	0.890555	71.4965	71.3655	71.6715	122.504	71.6179	122.317	Endoplasmic reticulum transmembrane helix translocase	0.00377317	0	0	2.65302	0.371684	0	0.994644	1.1623	0.0195811	119534;21635.2;23120.3;45305.4;55669.4;11827.7;	86875.8;0;22657.1;45305.4;40644;11144.5;	0.953447;0.491411;0.876384;0.97883;0.804975;0.843809;	111521	0	0	0	0
DIA_OC2.mzML	DIA_OC2	Q9HD20	Q9HD20	AT131_HUMAN	ATP13A1	784800	433910	442635	784800	433910	442635	442635	AMLTAVDWTLTKDEK	AMLTAVDWTLTKDEK	AMLTAVDWTLTKDEK3	3	0.000947054	0.0250192	0.000292826	0.000310463	0.000287687	0.000310559	0	1	117014	59763.7	117014	0.923594	71.4415	71.3104	71.6156	122.504	71.5888	122.245	Endoplasmic reticulum transmembrane helix translocase	0.00377317	0	0	2.41243	0.368554	0	0.969616	1.11263	0.00041777	156749;18476.4;26663.5;48277;39845.1;29754;	103388;0;26663.5;48277;39845.1;28891.6;	0.507309;0.226392;0.828161;0.883211;0.990183;0.899237;	111521	0	0	0	0
DIA_OC3.mzML	DIA_OC3	Q9HD20	Q9HD20	AT131_HUMAN	ATP13A1	668802	434795	398288	668802	434795	398288	398288	AMLTAVDWTLTKDEK	AMLTAVDWTLTKDEK	AMLTAVDWTLTKDEK3	3	0.000205262	0.0250192	0.000314861	0.000292312	0.000287687	0.000292398	0	1	93237.6	54102.3	93237.6	0.946256	70.776	70.644	70.9069	122.504	70.9116	122.278	Endoplasmic reticulum transmembrane helix translocase	0.00377317	0	0	2.78531	0.436625	0	0.996243	1.03152	0.0017853	77939.6;13733.2;34238.7;38447;36990.9;19689;	64374.1;0;29228.4;38447;36990.9;17799.6;	0.895041;0.539081;0.876088;0.957215;0.955963;0.902408;	110486	0	0	0	0
DIA_OC1.mzML	DIA_OC1	P17858	P17858	PFKAL_HUMAN	PFKL	1.67E+07	1.12E+07	1.20E+07	1.67E+07	1.12E+07	1.20E+07	1.20E+07	AMLWLSEK	AMLWLSEK	AMLWLSEK2	2	4.74E-05	0.00069676	0.000315457	0.000313775	0.000287687	0.000313873	0	1	1.67E+07	1.12E+07	1.67E+07	0.99539	70.8288	70.6082	71.0078	121.167	70.7907	121.267	ATP-dependent 6-phosphofructokinase, liver type	0.000298315	0.996254	5.61E+07	5.91343	0.327506	10.6199	0.999982	1.79685	0.0550677	8.93429e+06;5.39334e+06;2.32947e+06;1.61801e+06;745455;693136;	8.93429e+06;5.39334e+06;2.32947e+06;1.61801e+06;745454;693136;	0.995134;0.995864;0.995276;0.995569;0.995172;0.995325;	110477	0	0	0	0
DIA_OC2.mzML	DIA_OC2	P17858	P17858	PFKAL_HUMAN	PFKL	2.18E+07	1.10E+07	1.19E+07	2.18E+07	1.10E+07	1.19E+07	1.19E+07	AMLWLSEK	AMLWLSEK	AMLWLSEK2	2	3.66E-05	0.00069676	0.000292826	0.000310463	0.000287687	0.000310559	0	1	1.87E+07	9.55E+06	1.87E+07	0.995284	70.7754	70.6009	70.9536	121.167	70.7726	121.212	ATP-dependent 6-phosphofructokinase, liver type	0.000298315	0.99587	6.31E+07	5.90868	0.275941	9.96966	0.999997	1.63472	0.068929	1.00775e+07;6.00395e+06;2.59648e+06;1.80849e+06;819858;813351;	1.00775e+07;6.00395e+06;2.59649e+06;1.80849e+06;819858;813351;	0.995479;0.995382;0.994299;0.995523;0.993294;0.997674;	110477	0	0	0	0
DIA_OC3.mzML	DIA_OC3	P17858	P17858	PFKAL_HUMAN	PFKL	1.90E+07	1.14E+07	1.18E+07	1.90E+07	1.14E+07	1.18E+07	1.18E+07	AMLWLSEK	AMLWLSEK	AMLWLSEK2	2	3.67E-05	0.00069676	0.000314861	0.000292312	0.000287687	0.000292398	0	1	1.77E+07	1.05E+07	1.77E+07	0.99342	70.0237	69.8447	70.1983	121.167	70.1531	120.943	ATP-dependent 6-phosphofructokinase, liver type	0.000298315	0.997044	5.91E+07	5.87921	0.483047	10.6696	0.999987	1.78347	0.0665886	9.57646e+06;5.62895e+06;2.46142e+06;1.62221e+06;794359;761522;	9.57646e+06;5.62895e+06;2.46142e+06;1.62221e+06;794359;761522;	0.993069;0.994395;0.992555;0.992091;0.994264;0.99435;	109304	0	0	0	0
DIA_ON1.mzML	DIA_ON1	P17858	P17858	PFKAL_HUMAN	PFKL	2.05E+07	1.92E+07	2.00E+07	2.05E+07	1.92E+07	2.00E+07	2.00E+07	AMLWLSEK	AMLWLSEK	AMLWLSEK2	2	0.000141543	0.00069676	0.000853242	0.000732064	0.000287687	0.000732064	0	1	1.68E+07	1.80E+07	1.68E+07	0.992566	70.2393	70.0176	70.3705	121.167	70.3126	121.081	ATP-dependent 6-phosphofructokinase, liver type	0.000298315	0.998093	5.73E+07	5.89105	0.376144	10.6646	1	1.97543	0.483141	9.07625e+06;5.39649e+06;2.35968e+06;1.61772e+06;752934;703385;	9.07625e+06;5.39649e+06;2.35877e+06;1.61772e+06;752934;703385;	0.992355;0.991772;0.995201;0.992328;0.991408;0.993679;	109580	0	0	0	0
DIA_ON2.mzML	DIA_ON2	P17858	P17858	PFKAL_HUMAN	PFKL	2.09E+07	2.02E+07	2.07E+07	2.09E+07	2.02E+07	2.07E+07	2.07E+07	AMLWLSEK	AMLWLSEK	AMLWLSEK2	2	0.00012216	0.00069676	0.000752445	0.000621891	0.000287687	0.000621891	0	1	1.84E+07	1.92E+07	1.84E+07	0.994723	70.3232	70.1023	70.4544	121.167	70.3675	121.122	ATP-dependent 6-phosphofructokinase, liver type	0.000298315	0.997786	6.66E+07	5.90837	0.22186	10.7447	0.999995	1.90301	0.384762	9.92248e+06;5.92461e+06;2.58834e+06;1.80238e+06;833862;764775;	9.92248e+06;5.92461e+06;2.58834e+06;1.80238e+06;833862;764775;	0.99447;0.994294;0.996678;0.994924;0.996448;0.994456;	109718	0	0	0	0
DIA_ON3.mzML	DIA_ON3	P17858	P17858	PFKAL_HUMAN	PFKL	2.02E+07	1.96E+07	2.01E+07	2.02E+07	1.96E+07	2.01E+07	2.01E+07	AMLWLSEK	AMLWLSEK	AMLWLSEK2	2	0.00013598	0.00069676	0.000784314	0.000740741	0.000287687	0.000740741	0	1	2.02E+07	1.96E+07	2.02E+07	0.99307	70.0831	69.8626	70.2584	121.167	70.2547	120.877	ATP-dependent 6-phosphofructokinase, liver type	0.000298315	0.998877	6.37E+07	5.89487	0.269624	10.7087	0.999991	1.95457	0.385412	1.09632e+07;6.50064e+06;2.74386e+06;1.91545e+06;931322;854518;	1.09416e+07;6.49336e+06;2.73382e+06;1.91384e+06;931322;854518;	0.993165;0.993405;0.991894;0.990174;0.995747;0.995113;	109373	0	0	0	0
DIA_IN1.mzML	DIA_IN1	P17858	P17858	PFKAL_HUMAN	PFKL	1.34E+07	1.52E+07	1.48E+07	1.34E+07	1.52E+07	1.48E+07	1.48E+07	AMLWLSEK	AMLWLSEK	AMLWLSEK2	2	0.000201248	0.00069676	0.000832639	0.000777605	0.000287687	0.000777605	0	1	1.34E+07	1.52E+07	1.34E+07	0.993961	70.6223	70.4016	70.7995	121.167	70.5103	121.392	ATP-dependent 6-phosphofructokinase, liver type	0.000298315	0.995794	4.80E+07	5.90212	0.222595	10.7306	0.999975	1.31106	0.533267	7.38552e+06;4.19275e+06;1.92316e+06;1.27355e+06;603549;572502;	7.32885e+06;4.19275e+06;1.91142e+06;1.26851e+06;603548;572502;	0.992879;0.996839;0.991796;0.992625;0.993438;0.99402;	110132	0	0	0	0
DIA_IN2.mzML	DIA_IN2	P17858	P17858	PFKAL_HUMAN	PFKL	1.25E+07	1.60E+07	1.27E+07	1.25E+07	1.60E+07	1.27E+07	1.27E+07	AMLWLSEK	AMLWLSEK	AMLWLSEK2	2	0.00020247	0.00069676	0.000814332	0.000677966	0.000287687	0.000677966	0	1	1.25E+07	1.60E+07	1.25E+07	0.996159	70.1109	69.9327	70.2855	121.167	70.26	120.895	ATP-dependent 6-phosphofructokinase, liver type	0.000298315	0.995348	4.04E+07	5.86949	0.290763	10.562	0.999989	1.62711	0.307187	6.72375e+06;3.97791e+06;1.76132e+06;1.23937e+06;565475;460411;	6.72375e+06;3.97791e+06;1.76132e+06;1.23937e+06;565475;460411;	0.995514;0.997302;0.996044;0.994994;0.991314;0.986361;	109304	0	0	0	0
DIA_IN3.mzML	DIA_IN3	P17858	P17858	PFKAL_HUMAN	PFKL	1.24E+07	1.48E+07	1.45E+07	1.24E+07	1.48E+07	1.45E+07	1.45E+07	AMLWLSEK	AMLWLSEK	AMLWLSEK2	2	0.000185357	0.00069676	0.000801282	0.000719424	0.000287687	0.000719424	0	1	1.24E+07	1.48E+07	1.24E+07	0.994023	70.3166	70.1413	70.4948	121.167	70.3751	121.079	ATP-dependent 6-phosphofructokinase, liver type	0.000298315	0.996933	4.32E+07	5.88587	0.307181	10.5438	0.999997	1.83032	0.42907	6.69736e+06;3.88446e+06;1.81037e+06;1.16576e+06;576982;524377;	6.69736e+06;3.88446e+06;1.81037e+06;1.16576e+06;576982;524377;	0.995202;0.991795;0.994445;0.99213;0.993318;0.996055;	109649	0	0	0	0
DIA_OC1.mzML	DIA_OC1	P12268	P12268	IMDH2_HUMAN	IMPDH2	464351	257446	347515	464351	257446	347515	347515	AMMYSGELK	AMMYSGELK	AMMYSGELK2	2	0.000355332	0.00391326	0.000315457	0.000313775	0.000287687	0.000313873	0	1	311121	183817	311121	0.920085	46.6916	46.56	46.8656	80.3536	46.5085	80.6651	Inosine-5'-monophosphate dehydrogenase 2	0.000776742	0.526708	835756	2.04797	0.456464	0	0.986753	0.78516	0.00990959	263585;95731.8;21733.3;3286.57;3015.6;0;	215389;95731.8;6819.26;0;0;0;	0.889174;0.989632;0.540008;0.549029;0.127023;0;	72668	0	0	0	0
DIA_OC2.mzML	DIA_OC2	P12268	P12268	IMDH2_HUMAN	IMPDH2	608478	275807	347685	608478	275807	347685	347685	AMMYSGELK	AMMYSGELK	AMMYSGELK2	2	0.000106496	0.00391326	0.000292826	0.000310463	0.000287687	0.000310559	0	1	437735	217437	437735	0.961019	46.7133	46.5399	46.9332	80.3536	46.5077	80.7063	Inosine-5'-monophosphate dehydrogenase 2	0.000776742	0.752073	1.01E+06	1.32876	0.474646	0	0.997638	0	-1.00E+07	314665;123069;30695.7;0;9370.79;0;	314665;123069;13708.7;0;0;0;	0.987121;0.894279;0.617533;0;-0.428325;0;	72737	0	0	0	0
DIA_OC3.mzML	DIA_OC3	P12268	P12268	IMDH2_HUMAN	IMPDH2	573174	326781	424466	573174	326781	424466	424466	AMMYSGELK	AMMYSGELK	AMMYSGELK2	2	0.000262003	0.00391326	0.000314861	0.000292312	0.000287687	0.000292398	0	1	350701	192344	350701	0.973389	46.2018	46.0276	46.379	80.3536	46.0565	80.5989	Inosine-5'-monophosphate dehydrogenase 2	0.000776742	0.636607	221066	1.36366	0.650071	0	0.993463	0.994545	0.0204585	236548;112044;6346.36;6120.07;3311.58;0;	236548;111277;0;2875.43;0;0;	0.984762;0.95663;-0.361743;0.686407;0.369639;0;	71978	0	0	0	0
DIA_ON1.mzML	DIA_ON1	P12268	P12268	IMDH2_HUMAN	IMPDH2	1.51E+06	1.61E+06	1.37E+06	1.51E+06	1.61E+06	1.37E+06	1.37E+06	AMMYSGELK	AMMYSGELK	AMMYSGELK2	2	0.000536884	0.00391326	0.000853242	0.000732064	0.000287687	0.000732064	0	1	791861	826389	791861	0.981506	46.2149	46.0378	46.3896	80.3536	46.1107	80.544	Inosine-5'-monophosphate dehydrogenase 2	0.000776742	0.962376	1.93E+06	2.04522	0.38714	0	0.998662	1.28198	0.0402044	524271;274173;4601.28;2842.28;30315.7;61659.1;	524271;266653;0;936.535;0;13303.5;	0.988724;0.968722;0.245669;0.581353;0.191611;0.429022;	71909	0	0	0	0
DIA_ON2.mzML	DIA_ON2	P12268	P12268	IMDH2_HUMAN	IMPDH2	1.19E+06	1.15E+06	1.53E+06	1.19E+06	1.15E+06	1.53E+06	1.53E+06	AMMYSGELK	AMMYSGELK	AMMYSGELK2	2	0.00012216	0.00391326	0.000752445	0.000621891	0.000287687	0.000621891	0	1	736613	787923	736613	0.982051	46.2101	45.902	46.3415	80.3536	46.0806	80.5899	Inosine-5'-monophosphate dehydrogenase 2	0.000776742	0.904898	1.87E+06	2.75762	0.322723	0	0.99909	1.20432	0.140253	477278;253742;71968.9;12301.7;19593.2;50083.3;	477278;253742;39090;5592.75;5581.2;17136.1;	0.990837;0.971705;0.728402;0.701578;0.503312;0.585064;	71909	0	0	0	0
DIA_ON3.mzML	DIA_ON3	P12268	P12268	IMDH2_HUMAN	IMPDH2	1.74E+06	1.77E+06	1.56E+06	1.74E+06	1.77E+06	1.56E+06	1.56E+06	AMMYSGELK	AMMYSGELK	AMMYSGELK2	2	0.000304847	0.00391326	0.000784314	0.000740741	0.000287687	0.000740741	0	1	683907	747456	683907	0.951798	46.0535	45.8324	46.1845	80.3536	45.9335	80.5674	Inosine-5'-monophosphate dehydrogenase 2	0.000776742	0.896038	1.76E+06	2.39841	0.415646	0	0.997341	1.05795	0.479762	427016;266088;75093.6;3733.99;15232.9;34513.1;	427016;255715;9169.23;1175.85;0;17286.4;	0.95174;0.953479;-0.177637;0.607507;0.535705;0.424987;	71702	0	0	0	0
DIA_IN1.mzML	DIA_IN1	P12268	P12268	IMDH2_HUMAN	IMPDH2	902478	1.08E+06	797438	902478	1.08E+06	797438	797438	AMMYSGELK	AMMYSGELK	AMMYSGELK2	2	0.00102596	0.00391326	0.000832639	0.000777605	0.000287687	0.000777605	0	1	511926	655712	511926	0.925368	46.6308	46.4985	46.8081	80.3536	46.4008	80.7488	Inosine-5'-monophosphate dehydrogenase 2	0.000776742	0.146571	1.30E+06	1.8625	0.565108	0	0.980431	0	-1.00E+07	332900;210520;8671.76;0;0;25997.8;	332900;179025;2945.12;0;0;9453.74;	0.985583;0.813398;0.605039;0;0;0.315955;	72530	0	0	0	0
DIA_IN2.mzML	DIA_IN2	P12268	P12268	IMDH2_HUMAN	IMPDH2	812946	997462	877088	812946	997462	877088	877088	AMMYSGELK	AMMYSGELK	AMMYSGELK2	2	0.000216333	0.00391326	0.000814332	0.000677966	0.000287687	0.000677966	0	1	519065	704206	519065	0.97701	45.8798	45.7488	46.054	80.3536	45.8804	80.3652	Inosine-5'-monophosphate dehydrogenase 2	0.000776742	0.628649	551175	2.05591	0.678811	0	0.992404	1.05233	0.420782	358211;165995;0;0;0;12568.5;	358211;160854;0;0;0;1766.66;	0.979909;0.970552;0;0;0;0.0806649;	71357	0	0	0	0
DIA_IN3.mzML	DIA_IN3	P12268	P12268	IMDH2_HUMAN	IMPDH2	931327	1.16E+06	821339	931327	1.16E+06	821339	821339	AMMYSGELK	AMMYSGELK	AMMYSGELK2	2	0.000478583	0.00391326	0.000801282	0.000719424	0.000287687	0.000719424	0	1	591112	785362	591112	0.977745	46.2724	46.0984	46.5358	80.3536	46.0716	80.7142	Inosine-5'-monophosphate dehydrogenase 2	0.000776742	0.599328	1.36E+06	2.40358	0.369077	0	0.995414	0	-1.00E+07	380649;210463;82573.8;15516.3;0;50592.5;	380649;210463;43060;0;0;19466.5;	0.98874;0.957859;0.529738;-0.325292;0;0.687253;	71978	0	0	0	0
DIA_OC1.mzML	DIA_OC1	P12268	P12268	IMDH2_HUMAN	IMPDH2	464351	257446	347515	464351	257446	347515	347515	AMMYSGELKFEK	AMMYSGELKFEK	AMMYSGELKFEK3	3	0.00654479	0.0038559	0.000315457	0.000313775	0.000287687	0.000313873	0	1	86268	53405	86268	0.940218	56.9522	56.7321	57.0836	96.7471	56.8373	96.9833	Inosine-5'-monophosphate dehydrogenase 2	0.000755487	0	0	2.75213	0.0849543	0	0.746228	0	-1.00E+07	3872.96;61520.7;34418.2;13141.8;12289.8;0;	0;61520.7;30869.5;12457.5;12289.8;0;	-0.217717;0.961282;0.908429;0.827024;0.949508;0;	88741	0	0	0	0
DIA_OC2.mzML	DIA_OC2	P12268	P12268	IMDH2_HUMAN	IMPDH2	608478	275807	347685	608478	275807	347685	347685	AMMYSGELKFEK	AMMYSGELKFEK	AMMYSGELKFEK3	3	0.000229599	0.0038559	0.000292826	0.000310463	0.000287687	0.000310559	0	1	93707.2	49006.8	93707.2	0.88017	56.9597	56.6935	57.0906	96.7471	56.7863	97.1019	Inosine-5'-monophosphate dehydrogenase 2	0.000755487	0.704813	872020	2.62042	0.0754222	0	0.994035	0	-1.00E+07	24807.3;66755.6;30019.2;17040.5;17322;0;	0;61310.4;30019.2;16349.7;16047.1;0;	0.474937;0.889332;0.924574;0.823347;0.903061;0;	88810	0	0	0	0
DIA_OC3.mzML	DIA_OC3	P12268	P12268	IMDH2_HUMAN	IMPDH2	573174	326781	424466	573174	326781	424466	424466	AMMYSGELKFEK	AMMYSGELKFEK	AMMYSGELKFEK3	3	3.67E-05	0.0038559	0.000314861	0.000292312	0.000287687	0.000292398	0	1	78981.7	43794.7	78981.7	0.960831	56.325	56.1927	56.5021	96.7471	56.3075	96.7713	Inosine-5'-monophosphate dehydrogenase 2	0.000755487	0.83635	624778	2.85615	0.228095	0	0.999826	0.781639	0.345974	36361.9;67570.4;17919.5;17131.9;11713.9;0;	36361.9;67570.4;8315.61;0;11411.3;0;	0.923357;0.984228;0.730862;0.390772;0.822288;0;	87844	0	0	0	0
DIA_ON1.mzML	DIA_ON1	P12268	P12268	IMDH2_HUMAN	IMPDH2	1.51E+06	1.61E+06	1.37E+06	1.51E+06	1.61E+06	1.37E+06	1.37E+06	AMMYSGELKFEK	AMMYSGELKFEK	AMMYSGELKFEK3	3	0.000558555	0.0038559	0.000853242	0.000732064	0.000287687	0.000732064	0	1	97003.6	103036	97003.6	0.888764	56.5478	56.4158	56.6359	96.7471	56.5239	96.7943	Inosine-5'-monophosphate dehydrogenase 2	0.000755487	0	0	2.88826	0.0322311	0	0.994551	0	-1.00E+07	10996.3;76600.1;6722.36;17421.2;20642.9;0;	0;59852.1;2128.62;17421.2;19730.3;0;	0.54678;0.866629;0.643756;0.938722;0.911802;0;	88120	0	0	0	0
DIA_ON2.mzML	DIA_ON2	P12268	P12268	IMDH2_HUMAN	IMPDH2	1.19E+06	1.15E+06	1.53E+06	1.19E+06	1.15E+06	1.53E+06	1.53E+06	AMMYSGELKFEK	AMMYSGELKFEK	AMMYSGELKFEK3	3	0.000189861	0.0038559	0.000752445	0.000621891	0.000287687	0.000621891	0	1	165471	176827	165471	0.948067	56.6741	56.4111	56.8511	96.7471	56.5814	96.9136	Inosine-5'-monophosphate dehydrogenase 2	0.000755487	0.711668	727396	3.40488	0.433788	0	0.997321	0.566662	0.00723535	19331.2;107793;44598.9;33716.4;24791.1;0;	6390.93;107793;44598.9;33716.3;23961.6;0;	0.505826;0.964703;0.90941;0.912646;0.923069;0;	88327	0	0	0	0
DIA_ON3.mzML	DIA_ON3	P12268	P12268	IMDH2_HUMAN	IMPDH2	1.74E+06	1.77E+06	1.56E+06	1.74E+06	1.77E+06	1.56E+06	1.56E+06	AMMYSGELKFEK	AMMYSGELKFEK	AMMYSGELKFEK3	3	0.000225378	0.0038559	0.000784314	0.000740741	0.000287687	0.000740741	0	1	147941	150586	147941	0.961813	56.388	56.2105	56.6089	96.7471	56.3608	96.7972	Inosine-5'-monophosphate dehydrogenase 2	0.000755487	0.749163	1.73E+06	3.28292	0.324531	0	0.998777	0.606911	0.0850663	12693.7;98424.4;31025.2;34018.3;17075.1;0;	7115.81;98424.4;30684.6;33404.6;16112.2;0;	0.752936;0.983756;0.806222;0.946309;0.859908;0;	87913	0	0	0	0
DIA_IN1.mzML	DIA_IN1	P12268	P12268	IMDH2_HUMAN	IMPDH2	902478	1.08E+06	797438	902478	1.08E+06	797438	797438	AMMYSGELKFEK	AMMYSGELKFEK	AMMYSGELKFEK3	3	0.000665779	0.0038559	0.000832639	0.000777605	0.000287687	0.000777605	0	1	65133.8	77057.6	65133.8	0.85711	56.9683	56.7477	57.1004	96.7471	56.8241	97.0049	Inosine-5'-monophosphate dehydrogenase 2	0.000755487	0	0	2.66074	0.4202	0	0.99229	1.05795	0.00937781	11120.2;50048.7;33215.5;10037.7;14094.2;0;	3177.77;41465.4;9248.4;9574.14;14094.2;0;	0.529249;0.821981;0.418782;0.898109;0.93261;0;	88741	0	0	0	0
DIA_IN2.mzML	DIA_IN2	P12268	P12268	IMDH2_HUMAN	IMPDH2	812946	997462	877088	812946	997462	877088	877088	AMMYSGELKFEK	AMMYSGELKFEK	AMMYSGELKFEK3	3	0.000784544	0.0038559	0.000814332	0.000677966	0.000287687	0.000677966	0	1	75032.6	111691	75032.6	0.93643	56.2653	56.1343	56.3982	96.7471	56.2828	96.7422	Inosine-5'-monophosphate dehydrogenase 2	0.000755487	0	0	3.56126	0.0909584	0	0.98184	0	-1.00E+07	1604.73;53660.8;22772.2;17549.6;11102.8;0;	0;46380.2;20603.9;17549.6;11102.8;0;	-0.446727;0.912433;0.903687;0.974829;0.975977;0;	87637	0	0	0	0
DIA_IN3.mzML	DIA_IN3	P12268	P12268	IMDH2_HUMAN	IMPDH2	931327	1.16E+06	821339	931327	1.16E+06	821339	821339	AMMYSGELKFEK	AMMYSGELKFEK	AMMYSGELKFEK3	3	0.00124146	0.0038559	0.000801282	0.000719424	0.000287687	0.000719424	0	1	61045.5	77098.3	61045.5	0.866298	56.6573	56.5253	56.7891	96.7471	56.5401	96.9729	Inosine-5'-monophosphate dehydrogenase 2	0.000755487	0	0	2.86917	0.551524	0	0.985721	0	-1.00E+07	15570;52236.6;7169.08;10756.6;13615;0;	15570;47139.8;0;4494.34;9411.34;0;	0.95899;0.895802;0.436223;0.695707;0.799981;0;	88258	0	0	0	0
DIA_OC1.mzML	DIA_OC1	P98179	P98179	RBM3_HUMAN	RBM3	1.09E+06	768755	779948	1.09E+06	768755	779948	779948	AMNGESLDGR	AMNGESLDGR	AMNGESLDGR2	2	4.74E-05	0.00069676	0.000315457	0.000313775	0.000287687	0.000313873	0	1	1.02E+06	581350	1.02E+06	0.98379	30.2327	30.1015	30.366	51.4727	30.2531	51.446	RNA-binding protein 3	0.000278831	0.994631	4.11E+06	5.31087	0.207942	3.55909	0.999997	1.14503	0.00816416	647586;278154;94007;90290.4;100382;39916.9;	647586;278154;93266.2;90290.4;89632.6;39768.1;	0.986272;0.982242;0.947229;0.970757;0.936446;0.943838;	46863	0	0	0	0
DIA_OC2.mzML	DIA_OC2	P98179	P98179	RBM3_HUMAN	RBM3	1.41E+06	791580	772826	1.41E+06	791580	772826	772826	AMNGESLDGR	AMNGESLDGR	AMNGESLDGR2	2	3.66E-05	0.00069676	0.000292826	0.000310463	0.000287687	0.000310559	0	1	1.34E+06	637936	1.34E+06	0.991144	30.3598	30.1806	30.4906	51.4727	30.3308	51.5607	RNA-binding protein 3	0.000278831	0.982095	4.73E+06	5.49429	0.271216	3.92988	0.999995	1.10331	0.00301593	837515;367820;132145;135325;154975;40691.8;	837515;367820;132145;133268;145120;40691.8;	0.992859;0.990282;0.967283;0.982747;0.968764;0.920181;	47070	0	0	0	0
DIA_OC3.mzML	DIA_OC3	P98179	P98179	RBM3_HUMAN	RBM3	1.16E+06	746817	753983	1.16E+06	746817	753983	753983	AMNGESLDGR	AMNGESLDGR	AMNGESLDGR2	2	3.67E-05	0.00069676	0.000314861	0.000292312	0.000287687	0.000292398	0	1	970200	534950	970200	0.899162	30.0131	29.8824	30.1458	51.4727	29.977	51.5341	RNA-binding protein 3	0.000278831	0.953749	4.15E+06	4.68798	0.263052	3.91569	0.999995	0.594122	0.00302797	715267;279640;86753.1;103910;111712;31962.1;	631209;243745;86753.1;95245.9;89109.4;29330.6;	0.900029;0.890485;0.945566;0.915625;0.844642;0.883147;	46587	0	0	0	0
DIA_OC1.mzML	DIA_OC1	Q6IQ23	Q6IQ23	PKHA7_HUMAN	PLEKHA7	737708	495443	476484	737708	495443	476484	476484	AMNQAAQVLSR	AMNQAAQVLSR	AMNQAAQVLSR2	2	4.74E-05	0.00217104	0.000315457	0.000313775	0.000287687	0.000313873	0	1	240228	143403	240228	0.837587	43.1331	42.9139	43.3535	73.8316	43.1047	73.8906	Pleckstrin homology domain-containing family A member 7	0.000553003	0.619138	215429	2.61155	0.444752	1.26605	0.999691	1.2268	0.00876596	134330;107217;46661.9;11768.5;18390.5;16435.1;	115889;107217;5972.7;0;17121.6;15928.9;	0.843917;0.830826;0.297171;0.546332;0.837075;0.84382;	67087	0	0	0	0
DIA_OC2.mzML	DIA_OC2	Q6IQ23	Q6IQ23	PKHA7_HUMAN	PLEKHA7	728285	399203	381322	728285	399203	381322	381322	AMNQAAQVLSR	AMNQAAQVLSR	AMNQAAQVLSR2	2	3.66E-05	0.00217104	0.000292826	0.000310463	0.000287687	0.000310559	0	1	165703	81692.9	165703	0.789824	43.0253	42.8517	43.2459	73.8316	43.0336	73.8035	Pleckstrin homology domain-containing family A member 7	0.000553003	0.593712	659035	2.99841	0.426477	0.110651	0.999906	1.05796	0.00879228	112651;149725;19235.5;27561.7;25784.5;5633.69;	62012.2;77906.6;7298.65;27561.7;25784.5;0;	0.758299;0.769213;0.58728;0.95317;0.927921;0.0903144;	66949	0	0	0	0
DIA_OC3.mzML	DIA_OC3	Q6IQ23	Q6IQ23	PKHA7_HUMAN	PLEKHA7	667030	366652	398234	667030	366652	398234	398234	AMNQAAQVLSR	AMNQAAQVLSR	AMNQAAQVLSR2	2	3.67E-05	0.00217104	0.000314861	0.000292312	0.000287687	0.000292398	0	1	263600	148244	263600	0.944866	42.643	42.4687	42.7774	73.8316	42.6461	73.8164	Pleckstrin homology domain-containing family A member 7	0.000553003	0.741785	611772	4.57895	0.611332	2.13283	0.999998	1.47526	0.00629488	122291;117154;41049.9;23641.9;28132;24488.6;	122291;113601;19891.7;23641.9;27707.8;15953.6;	0.983175;0.905703;0.735682;0.944407;0.936357;0.775479;	66397	0	0	0	0
DIA_OC1.mzML	DIA_OC1	Q9NP58	Q9NP58	ABCB6_HUMAN	ABCB6	351525	221002	229056	351525	221002	229056	229056	AMNTQENATR	AMNTQENATR	AMNTQENATR2	2	8.22E-05	0.0038559	0.000315457	0.000313775	0.000287687	0.000313873	0	1	95448.4	55307.9	95448.4	0.881305	19.6644	19.5754	19.7973	29.3514	19.6425	29.4185	ATP-binding cassette sub-family B member 6, mitochondrial	0.000747325	0.570063	2.41E+06	3.04613	0.385995	0.694182	0.999575	1.01351	0.0117463	64135.8;6364.91;28128.5;15659.6;4448.01;0;	52947.4;2186.04;26841.3;15659.6;1527.67;0;	0.849688;0.681936;0.919275;0.92312;0.681936;0;	30307	0	0	0	0
DIA_OC2.mzML	DIA_OC2	Q9NP58	Q9NP58	ABCB6_HUMAN	ABCB6	438283	222563	181575	438283	222563	181575	181575	AMNTQENATR	AMNTQENATR	AMNTQENATR2	2	3.66E-05	0.0038559	0.000292826	0.000310463	0.000287687	0.000310559	0	1	68102.5	31428.5	68102.5	0.918215	19.708	19.619	19.7971	29.3514	19.7065	29.3031	ATP-binding cassette sub-family B member 6, mitochondrial	0.000747325	0.638373	2.85E+06	2.8862	0.479587	0.664009	0.999999	0.535333	0.00991451	49775.5;12136;12668.6;17920.4;4860.81;2094.94;	43941.3;12136;10460.3;13700.9;3645.61;1571.2;	0.960899;0.801784;0.856188;0.828674;0.801784;0.801784;	30376	0	0	0	0
DIA_OC3.mzML	DIA_OC3	Q9NP58	Q9NP58	ABCB6_HUMAN	ABCB6	292445	178650	181337	292445	178650	181337	181337	AMNTQENATR	AMNTQENATR	AMNTQENATR2	2	3.67E-05	0.0038559	0.000314861	0.000292312	0.000287687	0.000292398	0	1	49646.2	26662.1	49646.2	0.848224	19.5839	19.4978	19.6722	29.3514	19.6071	29.0974	ATP-binding cassette sub-family B member 6, mitochondrial	0.000747325	0.614743	2.07E+06	2.86415	0.384117	0.60823	0.999968	0.937089	0.010906	37133.8;9171.67;8234.01;15538.1;5226.02;2101.22;	31903.5;9171.67;6175.51;11567.1;3919.51;1575.92;	0.870808;0.801784;0.801784;0.810729;0.801784;0.801784;	30238	0	0	0	0
DIA_OC1.mzML	DIA_OC1	P38646	P38646	GRP75_HUMAN	HSPA9	4.73E+06	3.12E+06	2.88E+06	4.73E+06	3.12E+06	2.88E+06	2.88E+06	AMQDAEVSK	AMQDAEVSK	AMQDAEVSK2	2	8.22E-05	0.00069676	0.000315457	0.000313775	0.000287687	0.000313873	0	1	368736	214558	368736	0.947298	22.522	22.3897	22.6111	36.8213	22.5285	36.8543	Stress-70 protein, mitochondrial	0.000298315	0.995237	2.03E+06	1.68297	0.391247	0	0.999145	0.570222	0.0228799	241842;108081;18812.7;18701.6;	241842;108081;18812.7;18701.6;	0.955452;0.931782;0.931617;0.932917;	34784	0	0	0	0
DIA_OC2.mzML	DIA_OC2	P38646	P38646	GRP75_HUMAN	HSPA9	6.38E+06	3.25E+06	2.84E+06	6.38E+06	3.25E+06	2.84E+06	2.84E+06	AMQDAEVSK	AMQDAEVSK	AMQDAEVSK2	2	3.66E-05	0.00069676	0.000292826	0.000310463	0.000287687	0.000310559	0	1	511005	231625	511005	0.920978	22.6095	22.4773	22.7399	36.8213	22.5954	36.9028	Stress-70 protein, mitochondrial	0.000298315	0.97636	2.60E+06	1.82691	0.150629	0	0.99991	0	-1.00E+07	311052;159829;45356.1;33899.3;	305820;159829;45356.1;16800.2;	0.897431;0.950469;0.975825;0.779097;	34922	0	0	0	0
DIA_OC3.mzML	DIA_OC3	P38646	P38646	GRP75_HUMAN	HSPA9	5.52E+06	3.16E+06	2.74E+06	5.52E+06	3.16E+06	2.74E+06	2.74E+06	AMQDAEVSK	AMQDAEVSK	AMQDAEVSK2	2	3.67E-05	0.00069676	0.000314861	0.000292312	0.000287687	0.000292398	0	1	389532	205324	389532	0.918929	22.3928	22.3066	22.527	36.8213	22.4293	36.9135	Stress-70 protein, mitochondrial	0.000298315	0.957042	2.29E+06	1.42028	0.314237	0	0.99879	1.2194	0.0148827	310904;87488.7;14041.1;32784;	296742;87488.7;5301.29;12599.7;	0.93633;0.87022;0.748746;0.756552;	34646	0	0	0	0
DIA_OC1.mzML	DIA_OC1	P38646	P38646	GRP75_HUMAN	HSPA9	4.73E+06	3.12E+06	2.88E+06	4.73E+06	3.12E+06	2.88E+06	2.88E+06	AMQDAEVSKSDIGEVILVGGMTR	AMQDAEVSKSDIGEVILVGGMTR	AMQDAEVSKSDIGEVILVGGMTR3	3	4.74E-05	0.000297398	0.000315457	0.000313775	0.000287687	0.000313873	0	1	1.11E+06	713674	1.11E+06	0.979749	77.3735	77.1961	77.5481	132.52	77.2916	132.632	Stress-70 protein, mitochondrial	0.000142491	0.977327	1.94E+06	5.2714	0.660929	2.23656	0.999997	1.43803	0.00534115	413560;353589;346859;185888;156878;108459;	413560;353589;345132;185888;152934;107535;	0.993843;0.969348;0.973516;0.941735;0.915492;0.966367;	120721	0	0	0	0
DIA_OC2.mzML	DIA_OC2	P38646	P38646	GRP75_HUMAN	HSPA9	6.38E+06	3.25E+06	2.84E+06	6.38E+06	3.25E+06	2.84E+06	2.84E+06	AMQDAEVSKSDIGEVILVGGMTR	AMQDAEVSKSDIGEVILVGGMTR	AMQDAEVSKSDIGEVILVGGMTR3	3	3.66E-05	0.000297398	0.000292826	0.000310463	0.000287687	0.000310559	0	1	1.45E+06	723456	1.45E+06	0.989268	77.2702	77.1351	77.4864	132.52	77.2362	132.534	Stress-70 protein, mitochondrial	0.000142491	0.986698	3.00E+06	5.46354	0.649828	1.24151	0.999999	1.2396	0.0148379	535943;440862;498440;285061;167940;109377;	524612;437101;490439;285061;167940;106416;	0.986888;0.990638;0.990593;0.971791;0.961666;0.940362;	120652	0	0	0	0
DIA_OC3.mzML	DIA_OC3	P38646	P38646	GRP75_HUMAN	HSPA9	5.52E+06	3.16E+06	2.74E+06	5.52E+06	3.16E+06	2.74E+06	2.74E+06	AMQDAEVSKSDIGEVILVGGMTR	AMQDAEVSKSDIGEVILVGGMTR	AMQDAEVSKSDIGEVILVGGMTR3	3	3.67E-05	0.000297398	0.000314861	0.000292312	0.000287687	0.000292398	0	1	1.17E+06	677175	1.17E+06	0.923297	76.8252	76.6045	76.9574	132.52	76.6386	132.76	Stress-70 protein, mitochondrial	0.000142491	0.911381	2.15E+06	4.25811	0.541148	1.73381	0.999988	1.2754	0.0129485	453254;340823;396906;237056;147795;98375.5;	449907;340823;379930;237056;35433.6;98375.5;	0.957263;0.888;0.914738;0.884579;0.607024;0.834253;	119962	0	0	0	0
DIA_OC1.mzML	DIA_OC1	O60841	O60841	IF2P_HUMAN	EIF5B	169909	108723	105100	169909	108723	105100	105100	AMQEALAK	AMQEALAK	AMQEALAK2	2	0.000298577	0.0274683	0.000315457	0.000313775	0.000287687	0.000313873	0	1	1145.16	673.296	1145.16	0.648684	28.1128	28.0266	28.2442	47.45	28.1256	47.4278	Eukaryotic translation initiation factor 5B	0.0040978	0.615126	1.72E+06	1.37161	0.636881	0.900662	0.990743	0	-1.00E+07	151850;3605.89;12418.5;3955.51;0;0;	151850;1145.16;0;0;0;0;	0.920098;0.648684;0.236403;0.544037;0;0;	43542	0	0	0	0
DIA_OC2.mzML	DIA_OC2	O60841	O60841	IF2P_HUMAN	EIF5B	302514	155162	95927.6	302514	155162	95927.6	95927.6	AMQEALAK	AMQEALAK	AMQEALAK2	2	3.66E-05	0.0274683	0.000292826	0.000310463	0.000287687	0.000310559	0	1	29199.7	13978.3	29199.7	0.858554	28.1975	28.1075	28.2865	47.45	28.1801	47.4747	Eukaryotic translation initiation factor 5B	0.0040978	0.729536	2.15E+06	2.42773	0.325211	3.46905	0.999841	0	-1.00E+07	109925;8369.31;24586.1;3995.34;4927.16;0;	10387.8;6276.98;18927.4;3995.34;3695.37;0;	0.127522;0.801784;0.889365;0.801784;0.801784;0;	43680	0	0	0	0
DIA_OC1.mzML	DIA_OC1	Q9H223	Q9H223	EHD4_HUMAN	EHD4	2.01E+06	1.26E+06	1.48E+06	2.01E+06	1.26E+06	1.48E+06	1.48E+06	AMQEQLENYDFTK	AMQEQLENYDFTK	AMQEQLENYDFTK2	2	4.74E-05	0.000297398	0.000315457	0.000313775	0.000287687	0.000313873	0	1	498385	317108	498385	0.978671	60.4084	60.2311	60.5394	102.653	60.4093	102.764	EH domain-containing protein 4	0.000142491	0.861458	1.79E+06	5.2402	0.830007	6.85329	0.999999	0.945176	0.0178594	193287;237764;168678;122454;148844;114888;	193287;234653;168678;122454;148844;114888;	0.900477;0.989682;0.920156;0.936819;0.95204;0.990682;	94156	0	0	0	0
DIA_OC2.mzML	DIA_OC2	Q9H223	Q9H223	EHD4_HUMAN	EHD4	3.64E+06	1.83E+06	1.50E+06	3.64E+06	1.83E+06	1.50E+06	1.50E+06	AMQEQLENYDFTK	AMQEQLENYDFTK	AMQEQLENYDFTK2	2	3.66E-05	0.000297398	0.000292826	0.000310463	0.000287687	0.000310559	0	1	673319	332390	673319	0.978268	60.4986	60.3214	60.6728	102.653	60.325	103.015	EH domain-containing protein 4	0.000142491	0.934373	3.01E+06	5.58277	0.693355	8.86644	0.999996	0.765872	0.0451343	349457;322722;230255;176179;220878;143568;	349457;318650;228097;176179;211236;143433;	0.991376;0.988828;0.942313;0.934778;0.954359;0.990018;	94363	0	0	0	0
DIA_OC3.mzML	DIA_OC3	Q9H223	Q9H223	EHD4_HUMAN	EHD4	2.87E+06	1.64E+06	1.45E+06	2.87E+06	1.64E+06	1.45E+06	1.45E+06	AMQEQLENYDFTK	AMQEQLENYDFTK	AMQEQLENYDFTK2	2	3.67E-05	0.000297398	0.000314861	0.000292312	0.000287687	0.000292398	0	1	537421	315582	537421	0.979709	59.8653	59.691	60.1303	102.653	59.7139	102.888	EH domain-containing protein 4	0.000142491	0.940502	2.75E+06	5.20205	0.67383	7.95138	0.999997	1.77846	0.0625813	204706;247472;223467;119450;166663;123285;	204706;247472;223467;116551;166663;123285;	0.926068;0.985817;0.989608;0.852846;0.965766;0.986298;	93397	0	0	0	0
DIA_OC1.mzML	DIA_OC1	P20073	P20073	ANXA7_HUMAN	ANXA7	8.31E+06	5.22E+06	7.99E+06	8.31E+06	5.22E+06	7.99E+06	7.99E+06	AMQGAGTQER	AMQGAGTQER	AMQGAGTQER2	2	4.74E-05	0.000297398	0.000315457	0.000313775	0.000287687	0.000313873	0	1	2.47E+06	1.43E+06	2.47E+06	0.940904	19.3965	19.2646	19.4847	28.0543	19.2369	28.5375	Annexin A7	0.000192827	0.986614	1.18E+07	4.99998	0.429993	4.13223	0.999831	0.844003	0.0163477	1.6971e+06;893335;379064;612354;155818;58357.3;	1.6971e+06;893335;342076;612354;155818;58357.3;	0.942008;0.942048;0.900835;0.937379;0.942737;0.932667;	29889	0	0	0	0
DIA_OC2.mzML	DIA_OC2	P20073	P20073	ANXA7_HUMAN	ANXA7	1.02E+07	5.31E+06	7.69E+06	1.02E+07	5.31E+06	7.69E+06	7.69E+06	AMQGAGTQER	AMQGAGTQER	AMQGAGTQER2	2	3.66E-05	0.000297398	0.000292826	0.000310463	0.000287687	0.000310559	0	1	2.05E+06	945359	2.05E+06	0.944456	19.4419	19.3097	19.5272	28.0543	19.2926	28.4274	Annexin A7	0.000192827	0.896973	1.40E+07	4.99779	0.36118	4.12159	0.99997	0.546521	0.00362689	1.44217e+06;750165;225530;485819;120512;50848.9;	1.44217e+06;750165;222556;485819;120512;50848.9;	0.945225;0.938456;0.927779;0.942385;0.943596;0.94362;	29958	0	0	0	0
DIA_OC3.mzML	DIA_OC3	P20073	P20073	ANXA7_HUMAN	ANXA7	9.17E+06	5.20E+06	7.47E+06	9.17E+06	5.20E+06	7.47E+06	7.47E+06	AMQGAGTQER	AMQGAGTQER	AMQGAGTQER2	2	3.67E-05	0.000297398	0.000314861	0.000292312	0.000287687	0.000292398	0	1	1.38E+06	742941	1.38E+06	0.918412	19.3176	19.2294	19.4493	28.0543	19.2385	28.2406	Annexin A7	0.000192827	0.939432	1.07E+07	4.89409	0.337241	4.06421	0.999921	1.10575	0.0335123	950367;582454;294378;373696;96729.1;49933.8;	913034;575148;270384;373696;96661.4;49933.8;	0.912715;0.926608;0.925373;0.928975;0.931389;0.940577;	29820	0	0	0	0
DIA_ON1.mzML	DIA_ON1	P20073	P20073	ANXA7_HUMAN	ANXA7	3.85E+06	4.15E+06	2.64E+06	3.85E+06	4.15E+06	2.64E+06	2.64E+06	AMQGAGTQER	AMQGAGTQER	AMQGAGTQER2	2	0.000141543	0.000297398	0.000853242	0.000732064	0.000287687	0.000732064	0	1	203090	208319	203090	0.834104	19.36	19.2703	19.4481	28.0543	19.2519	28.3386	Annexin A7	0.000192827	0.849499	1.05E+06	3.39694	0.364834	2.64488	0.999971	0.901531	0.425943	187200;85067.5;41675.1;56507.8;12516.4;4485.84;	151322;85067.5;34678.3;42380.9;9387.28;3364.38;	0.84516;0.801784;0.859801;0.801784;0.801784;0.801784;	29820	0	0	0	0
DIA_ON2.mzML	DIA_ON2	P20073	P20073	ANXA7_HUMAN	ANXA7	3.62E+06	4.09E+06	2.97E+06	3.62E+06	4.09E+06	2.97E+06	2.97E+06	AMQGAGTQER	AMQGAGTQER	AMQGAGTQER2	2	0.000189861	0.000297398	0.000752445	0.000621891	0.000287687	0.000621891	0	1	214613	250610	214613	0.841275	19.3014	19.2132	19.3875	28.0543	19.2163	28.2376	Annexin A7	0.000192827	0.802956	1.58E+06	2.72157	0.499033	1.52952	0.99842	1.54071	0.459391	199518;80121.6;0;43510;15761.5;6501.96;	165116;30435.6;0;43510;5987.28;2469.89;	0.849115;0.794021;0;0.818025;0.794021;0.794021;	29751	0	0	0	0
DIA_ON3.mzML	DIA_ON3	P20073	P20073	ANXA7_HUMAN	ANXA7	3.87E+06	4.27E+06	2.87E+06	3.87E+06	4.27E+06	2.87E+06	2.87E+06	AMQGAGTQER	AMQGAGTQER	AMQGAGTQER2	2	0.00013598	0.000297398	0.000784314	0.000740741	0.000287687	0.000740741	0	1	145446	156288	145446	0.801784	19.2409	19.1519	19.3293	28.0543	19.1421	28.2589	Annexin A7	0.000192827	0.977619	1.79E+06	2.76981	0.274471	2.04206	0.99971	1.05135	0.415552	131899;83713.1;191836;44495.8;13149.7;6294.57;	98924.3;62784.8;29395.2;33371.8;13149.7;4720.93;	0.801784;0.801784;0.444395;0.801784;0.801784;0.801784;	29682	0	0	0	0
DIA_IN1.mzML	DIA_IN1	P20073	P20073	ANXA7_HUMAN	ANXA7	3.58E+06	4.44E+06	4.10E+06	3.58E+06	4.44E+06	4.10E+06	4.10E+06	AMQGAGTQER	AMQGAGTQER	AMQGAGTQER2	2	0.000279408	0.000297398	0.000832639	0.000777605	0.000287687	0.000777605	0	1	227066	313799	227066	0.946229	19.4059	19.32	19.538	28.0543	19.3296	28.3729	Annexin A7	0.000192827	0.902453	1.40E+06	3.3703	0.634419	1.67883	0.998181	1.58693	0.426575	164853;81074.1;54600.7;49152.5;13566.9;0;	164346;81074.1;0;49152.5;13566.9;0;	0.947209;0.943848;-0.382886;0.943925;0.9427;0;	29889	0	0	0	0
DIA_IN2.mzML	DIA_IN2	P20073	P20073	ANXA7_HUMAN	ANXA7	2.86E+06	3.74E+06	4.16E+06	2.86E+06	3.74E+06	4.16E+06	4.16E+06	AMQGAGTQER	AMQGAGTQER	AMQGAGTQER2	2	0.000216333	0.000297398	0.000814332	0.000677966	0.000287687	0.000677966	0	1	190082	319332	190082	0.942252	19.3098	19.1751	19.3958	28.0543	19.1738	28.3666	Annexin A7	0.000192827	0.922627	1.54E+06	3.00113	0.334095	1.68212	0.999688	0.560307	0.00765507	125380;66683.5;9396.15;52242.1;12459.7;4678.12;	125380;55442.3;1089.71;52242.1;12459.7;0;	0.942387;0.829889;0.0504962;0.942503;0.939842;0.565857;	29751	0	0	0	0
DIA_IN3.mzML	DIA_IN3	P20073	P20073	ANXA7_HUMAN	ANXA7	3.46E+06	4.55E+06	4.13E+06	3.46E+06	4.55E+06	4.13E+06	4.13E+06	AMQGAGTQER	AMQGAGTQER	AMQGAGTQER2	2	0.000265252	0.000297398	0.000801282	0.000719424	0.000287687	0.000719424	0	1	295780	442589	295780	0.940827	19.3556	19.2227	19.4438	28.0543	19.2138	28.4596	Annexin A7	0.000192827	0.94223	1.42E+06	3.41676	0.597109	2.08177	0.999595	1.00965	0.426376	208275;85335.9;35963.7;74126.1;13378.6;3569.61;	208275;85335.9;8035.83;74126.1;13378.6;1159.9;	0.93514;0.937892;0.379521;0.956593;0.942014;0.655096;	29820	0	0	0	0
DIA_OC1.mzML	DIA_OC1	Q16186	Q16186	ADRM1_HUMAN	ADRM1	545045	315828	138337	545045	315828	138337	138337	AMQNNAKPEQK	AMQNNAKPEQK	AMQNNAKPEQK2	2	0.00141514	1	0.000315457	0.000854701	0.000287687	0.000854944	0	1	545045	315828	545045	0.799719	18.2132	18.0803	18.3021	24.3918	18.236	24.324	Proteasomal ubiquitin receptor ADRM1	0.00856812	0	0	1.47535	0.201617	0	0.941932	0	-1.00E+07	10041.7;969790;0;0;0;0;	10041.7;545045;0;0;0;0;	0.943169;0.799719;0;0;0;0;	28036	0	0	0	0
DIA_OC2.mzML	DIA_OC2	Q16186	Q16186	ADRM1_HUMAN	ADRM1	903583	416993	153944	903583	416993	153944	153944	AMQNNAKPEQK	AMQNNAKPEQK	AMQNNAKPEQK2	2	3.66E-05	1	0.000292826	0.000310463	0.000287687	0.000310559	0	1	903583	416993	903583	0.816628	18.2134	18.1246	18.3022	24.3918	18.2454	24.3832	Proteasomal ubiquitin receptor ADRM1	0.00856812	0	0	2.17981	0.382357	2.33668	0.99856	0	-1.00E+07	43555.4;1.29942e+06;1970.73;0;0;1900.33;	2531.09;900187;1970.73;0;0;1425.24;	-0.44539;0.816684;0.801784;0;0;0.801784;	28036	0	0	0	0
DIA_ON1.mzML	DIA_ON1	Q9NZL4	Q9NZL4	HPBP1_HUMAN	HSPBP1	1.83E+06	1.93E+06	1.83E+06	1.83E+06	1.93E+06	1.83E+06	1.83E+06	AMQQQVQK	AMQQQVQK	AMQQQVQK2	2	0.000788574	0.00741169	0.000853242	0.000732064	0.000287687	0.000732064	0	1	203916	209166	203916	0.801784	19.3997	19.3108	19.4878	28.0371	19.2468	28.4668	Hsp70-binding protein 1	0.00131436	0.954061	2.36E+06	1.58099	0.307198	0	0.990453	0.532328	0.247296	159455;67230;22792.2;0;0;0;	119592;67230;17094.1;0;0;0;	0.801784;0.801784;0.801784;0;0;0;	29885	0	0	0	0
DIA_ON2.mzML	DIA_ON2	Q9NZL4	Q9NZL4	HPBP1_HUMAN	HSPBP1	1.53E+06	1.66E+06	1.71E+06	1.53E+06	1.66E+06	1.71E+06	1.71E+06	AMQQQVQK	AMQQQVQK	AMQQQVQK2	2	0.000277958	0.00741169	0.000752445	0.000621891	0.000287687	0.000621891	0	1	167375	195448	167375	0.801784	19.3423	19.2541	19.4315	28.0371	19.2107	28.3672	Hsp70-binding protein 1	0.00131436	0.837282	2.32E+06	2.08723	0.529093	0	0.991091	1.05795	0.261266	131660;52381.9;21664.2;0;30184.4;0;	98744.9;52381.9;16248.1;0;22638.3;0;	0.801784;0.801784;0.801784;0;0.801784;0;	29816	0	0	0	0
DIA_IN1.mzML	DIA_IN1	Q9NZL4	Q9NZL4	HPBP1_HUMAN	HSPBP1	2.24E+06	3.00E+06	2.86E+06	2.24E+06	3.00E+06	2.86E+06	2.86E+06	AMQQQVQK	AMQQQVQK	AMQQQVQK2	2	0.000279408	0.00741169	0.000832639	0.000777605	0.000287687	0.000777605	0	1	194014	268122	194014	0.830499	19.4498	19.3616	19.5357	28.0371	19.3243	28.5076	Hsp70-binding protein 1	0.00131436	0.85949	3.22E+06	3.05026	0.377941	2.25696	0.999639	0.84682	0.861711	132661;82300.7;32909.8;3415.07;57445.6;0;	99496.1;66633.3;27885;3415.07;43084.2;0;	0.801784;0.857116;0.869354;0.801784;0.801784;0;	29954	0	0	0	0
DIA_IN2.mzML	DIA_IN2	Q9NZL4	Q9NZL4	HPBP1_HUMAN	HSPBP1	2.34E+06	3.27E+06	2.82E+06	2.34E+06	3.27E+06	2.82E+06	2.82E+06	AMQQQVQK	AMQQQVQK	AMQQQVQK2	2	0.000860585	0.00741169	0.000814332	0.000677966	0.000287687	0.000677966	0	1	122855	206393	122855	0.801784	19.3514	19.2618	19.4401	28.0371	19.1684	28.4973	Hsp70-binding protein 1	0.00131436	0.606979	3.60E+06	1.58693	0.399864	2.82157	0.977418	1.05795	0.641722	96005.2;24972.5;10827.1;0;0;18006.5;	96005.2;18729.4;8120.34;0;0;13504.9;	0.801784;0.801784;0.801784;0;0;0.801784;	29816	0	0	0	0
DIA_IN3.mzML	DIA_IN3	Q9NZL4	Q9NZL4	HPBP1_HUMAN	HSPBP1	2.25E+06	2.90E+06	2.77E+06	2.25E+06	2.90E+06	2.77E+06	2.77E+06	AMQQQVQK	AMQQQVQK	AMQQQVQK2	2	0.000706132	0.00741169	0.000801282	0.000719424	0.000287687	0.000719424	0	1	259738	388658	259738	0.825686	19.3954	19.2637	19.4836	28.0371	19.2084	28.5876	Hsp70-binding protein 1	0.00131436	0.976566	3.27E+06	2.14722	0.44091	0.405367	0.994962	1.05795	0.120707	222304;69232.8;22685.9;0;48457.1;78737.2;	181836;69232.8;8669.14;0;18517.3;0;	0.822265;0.8412;0.773546;0;0.773546;-0.340619;	29885	0	0	0	0
DIA_OC1.mzML	DIA_OC1	Q14571	Q14571	ITPR2_HUMAN	ITPR2	107039	66576.7	64638.5	107039	66576.7	64638.5	64638.5	AMSLVSNEGDSEQNEIR	AMSLVSNEGDSEQNEIR	AMSLVSNEGDSEQNEIR2	2	0.000146924	0.0250192	0.000315457	0.000313775	0.000287687	0.000313873	0	1	69413	46365.3	69413	0.866787	49.054	48.922	49.1862	84.5506	49.1724	84.3831	Inositol 1,4,5-trisphosphate receptor type 2	0.00377317	0	0	2.46114	0.623129	0	0.997562	0	-1.00E+07	44156.3;33144.5;48759.7;0;3758.57;6430.9;	37707.5;30223.9;11281.2;0;1481.69;6430.9;	0.828201;0.92527;0.0513248;0;0.655825;0.96826;	76367	0	0	0	0
DIA_OC2.mzML	DIA_OC2	Q14571	Q14571	ITPR2_HUMAN	ITPR2	156250	70824	66680.5	156250	70824	66680.5	66680.5	AMSLVSNEGDSEQNEIR	AMSLVSNEGDSEQNEIR	AMSLVSNEGDSEQNEIR2	2	0.00842043	0.0250192	0.000292826	0.000310463	0.000287687	0.000310559	0	1	92520	50497.6	92520	0.894639	48.9809	48.8479	49.158	84.5506	49.0738	84.4064	Inositol 1,4,5-trisphosphate receptor type 2	0.00377317	0	0	2.09671	0.232654	0	0.688159	0	-1.00E+07	63228;17976.5;37047.2;0;20564.9;2534.1;	63228;17976.5;0;0;11315.5;0;	0.9414;0.865923;-0.290073;0;0.678967;-0.450335;	76298	0	0	0	0
DIA_OC3.mzML	DIA_OC3	Q14571	Q14571	ITPR2_HUMAN	ITPR2	108627	56590	61935.8	108627	56590	61935.8	61935.8	AMSLVSNEGDSEQNEIR	AMSLVSNEGDSEQNEIR	AMSLVSNEGDSEQNEIR2	2	0.000205262	0.0250192	0.000314861	0.000292312	0.000287687	0.000292398	0	1	89097.5	52263	89097.5	0.932317	48.5188	48.3416	48.6937	84.5506	48.5564	84.4965	Inositol 1,4,5-trisphosphate receptor type 2	0.00377317	0	0	2.57741	0.305062	0	0.996199	1.14182	0.00145795	44550.7;30267;25979.7;0;15100.9;0;	44550.7;30267;0;0;14279.7;0;	0.911853;0.970093;-0.364403;0;0.916095;0;	75608	0	0	0	0
DIA_OC1.mzML	DIA_OC1	Q14204	Q14204	DYHC1_HUMAN	DYNC1H1	8.91E+06	5.91E+06	8.63E+06	8.91E+06	5.91E+06	8.63E+06	8.63E+06	AMSRPILYSNWLSK	AMSRPILYSNWLSK	AMSRPILYSNWLSK3	3	4.74E-05	0.000297398	0.000315457	0.000313775	0.000287687	0.000313873	0	1	574538	383754	574538	0.968655	71.717	71.5843	71.937	122.477	71.6011	122.659	Cytoplasmic dynein 1 heavy chain 1	0.000142491	0.939064	4.08E+06	5.15781	0.726325	8.7902	0.999994	0	-1.00E+07	299741;133775;212048;118981;188184;79012;	291835;133775;203691;118981;178018;79012;	0.95594;0.850126;0.977948;0.91144;0.965976;0.991665;	111864	0	0	0	0
DIA_OC2.mzML	DIA_OC2	Q14204	Q14204	DYHC1_HUMAN	DYNC1H1	1.08E+07	5.34E+06	8.31E+06	1.08E+07	5.34E+06	8.31E+06	8.31E+06	AMSRPILYSNWLSK	AMSRPILYSNWLSK	AMSRPILYSNWLSK3	3	3.66E-05	0.000297398	0.000292826	0.000310463	0.000287687	0.000310559	0	1	837828	428465	837828	0.967017	71.6607	71.4835	71.9245	122.477	71.5726	122.591	Cytoplasmic dynein 1 heavy chain 1	0.000142491	0.967958	6.46E+06	4.29834	0.486819	6.41734	0.999939	0	-1.00E+07	409639;255966;299216;10851.4;262998;128974;	409639;255966;299216;0;262998;128974;	0.944549;0.826818;0.994255;-0.0181542;0.981059;0.975184;	111864	0	0	0	0
DIA_OC3.mzML	DIA_OC3	Q14204	Q14204	DYHC1_HUMAN	DYNC1H1	1.08E+07	6.25E+06	8.42E+06	1.08E+07	6.25E+06	8.42E+06	8.42E+06	AMSRPILYSNWLSK	AMSRPILYSNWLSK	AMSRPILYSNWLSK3	3	3.67E-05	0.000297398	0.000314861	0.000292312	0.000287687	0.000292398	0	1	720234	417925	720234	0.941384	70.8198	70.6428	71.0387	122.477	70.8959	122.353	Cytoplasmic dynein 1 heavy chain 1	0.000142491	0.912939	5.04E+06	3.45809	0.35949	6.41306	0.999635	0	-1.00E+07	390013;91456.6;236704;9238.12;200953;113444;	386008;0;220782;0;200953;113444;	0.965779;-0.534974;0.872425;0.0534676;0.918585;0.992587;	110553	0	0	0	0
DIA_ON1.mzML	DIA_ON1	Q14204	Q14204	DYHC1_HUMAN	DYNC1H1	6.91E+06	7.26E+06	6.26E+06	6.91E+06	7.26E+06	6.26E+06	6.26E+06	AMSRPILYSNWLSK	AMSRPILYSNWLSK	AMSRPILYSNWLSK3	3	0.00471732	0.000297398	0.000853242	0.000732064	0.000287687	0.000732064	0	1	123128	126434	123128	0.674017	70.9453	70.8145	71.1232	122.477	71.097	122.223	Cytoplasmic dynein 1 heavy chain 1	0.000142491	0	0	1.07081	0.198781	0.353396	0.920946	0	-1.00E+07	136786;0;83947.9;0;26210.6;21499;	67648.7;0;33980.6;0;0;21499;	0.71841;0;0.401842;0;0.0634442;0.96452;	110691	0	0	0	0
DIA_ON2.mzML	DIA_ON2	Q14204	Q14204	DYHC1_HUMAN	DYNC1H1	6.34E+06	6.74E+06	6.16E+06	6.34E+06	6.74E+06	6.16E+06	6.16E+06	AMSRPILYSNWLSK	AMSRPILYSNWLSK	AMSRPILYSNWLSK3	3	0.00457895	0.000297398	0.000752445	0.000621891	0.000287687	0.000621891	0	1	272489	288694	272489	0.725557	70.9862	70.6364	71.2069	122.477	71.1331	122.243	Cytoplasmic dynein 1 heavy chain 1	0.000142491	0.300298	301466	1.15847	0.542153	0.090318	0.895862	0.821771	0.093865	230582;0;131678;0;53375.8;5294.56;	140811;0;131678;0;15054.2;0;	0.573026;0;0.888668;0;0.278195;0.228915;	110760	0	0	0	0
DIA_OC1.mzML	DIA_OC1	Q14204	Q14204	DYHC1_HUMAN	DYNC1H1	8.91E+06	5.91E+06	8.63E+06	8.91E+06	5.91E+06	8.63E+06	8.63E+06	AMSRPILYSNWLSKDYIPVDQEELR	AMSRPILYSNWLSKDYIPVDQEELR	AMSRPILYSNWLSKDYIPVDQEELR4	4	0.000146924	0.00906137	0.000315457	0.000313775	0.000287687	0.000313873	0	1	117566	76636.3	117566	0.962221	82.7501	82.6175	82.9709	143.879	82.8147	143.806	Cytoplasmic dynein 1 heavy chain 1	0.00152967	0	0	2.33329	0.451222	0	0.997933	1.05795	0.00223041	70650.3;36781.9;19314.3;18826.2;6809.01;0;	70650.3;36781.9;0;10134.2;2277.21;0;	0.990128;0.965643;0.160354;0.755243;0.581045;0;	129134	0	0	0	0
DIA_OC2.mzML	DIA_OC2	Q14204	Q14204	DYHC1_HUMAN	DYNC1H1	1.08E+07	5.34E+06	8.31E+06	1.08E+07	5.34E+06	8.31E+06	8.31E+06	AMSRPILYSNWLSKDYIPVDQEELR	AMSRPILYSNWLSKDYIPVDQEELR	AMSRPILYSNWLSKDYIPVDQEELR4	4	0.00330997	0.00906137	0.000292826	0.000310463	0.000287687	0.000310559	0	1	83547.5	42396.6	83547.5	0.974569	82.4187	82.2862	82.5508	143.879	82.6823	143.273	Cytoplasmic dynein 1 heavy chain 1	0.00152967	0.886	270290	1.53578	0.104965	0	0.860695	1.05795	0.0186513	21409.7;53293.9;23327.8;30761;5071.08;7374.26;	0;53293.9;0;30253.6;0;0;	0.361626;0.974517;0.361601;0.974661;0.216929;-0.437258;	128720	0	0	0	0
DIA_OC3.mzML	DIA_OC3	Q14204	Q14204	DYHC1_HUMAN	DYNC1H1	1.08E+07	6.25E+06	8.42E+06	1.08E+07	6.25E+06	8.42E+06	8.42E+06	AMSRPILYSNWLSKDYIPVDQEELR	AMSRPILYSNWLSKDYIPVDQEELR	AMSRPILYSNWLSKDYIPVDQEELR4	4	0.000139601	0.00906137	0.000314861	0.000292312	0.000287687	0.000292398	0	1	98321.8	58372.4	98321.8	0.780518	82.1979	82.108	82.3754	143.879	82.2587	143.843	Cytoplasmic dynein 1 heavy chain 1	0.00152967	0	83289	2.0637	0.49282	1.47115	0.99655	0.16661	0.0336234	89437.8;39471.7;8425.09;26276.1;0;16737.3;	82958;9815.14;8425.09;5548.59;0;3705.66;	0.834336;0.321332;0.657022;0.788163;0;0.137739;	128375	0	0	0	0
DIA_OC1.mzML	DIA_OC1	P49368	P49368	TCPG_HUMAN	CCT3	1.32E+07	8.86E+06	1.18E+07	1.32E+07	8.86E+06	1.18E+07	1.18E+07	AMTGVEQWPYR	AMTGVEQWPYR	AMTGVEQWPYR2	2	4.74E-05	0.000297398	0.000315457	0.000313775	0.000287687	0.000313873	0	1	6.44E+06	4.05E+06	6.44E+06	0.997374	61.9411	61.6324	62.2473	104.795	61.8957	104.802	T-complex protein 1 subunit gamma	0.000142491	0.988319	2.19E+07	5.81376	0.749701	3.35054	0.999993	1.33234	0.0415954	2.83425e+06;2.11931e+06;1.83827e+06;1.77297e+06;1.09383e+06;1.02327e+06;	2.8317e+06;2.11931e+06;1.83185e+06;1.77297e+06;1.08645e+06;1.0172e+06;	0.997637;0.991035;0.995877;0.998499;0.955683;0.98798;	96557	0	0	0	0
DIA_OC2.mzML	DIA_OC2	P49368	P49368	TCPG_HUMAN	CCT3	1.80E+07	9.42E+06	1.17E+07	1.80E+07	9.42E+06	1.17E+07	1.17E+07	AMTGVEQWPYR	AMTGVEQWPYR	AMTGVEQWPYR2	2	3.66E-05	0.000297398	0.000292826	0.000310463	0.000287687	0.000310559	0	1	7.98E+06	3.98E+06	7.98E+06	0.989207	61.9428	61.6332	62.2946	104.795	61.7914	104.978	T-complex protein 1 subunit gamma	0.000142491	0.989575	2.64E+07	5.29531	0.626372	3.99009	0.999949	1.10032	0.0278424	3.45028e+06;2.63923e+06;2.31043e+06;2.25092e+06;1.06852e+06;1.12917e+06;	3.4472e+06;2.63923e+06;2.31043e+06;2.22199e+06;1.06204e+06;1.12917e+06;	0.992575;0.993308;0.998425;0.974398;0.824293;0.933521;	96626	0	0	0	0
DIA_OC3.mzML	DIA_OC3	P49368	P49368	TCPG_HUMAN	CCT3	1.58E+07	9.36E+06	1.19E+07	1.58E+07	9.36E+06	1.19E+07	1.19E+07	AMTGVEQWPYR	AMTGVEQWPYR	AMTGVEQWPYR2	2	3.67E-05	0.000297398	0.000314861	0.000292312	0.000287687	0.000292398	0	1	6.84E+06	3.87E+06	6.84E+06	0.997202	61.2231	60.9121	61.5312	104.795	61.2265	104.789	T-complex protein 1 subunit gamma	0.000142491	0.986158	2.28E+07	5.04334	0.726085	5.28778	0.999994	0.369123	0.0361793	2.94264e+06;2.23679e+06;1.99106e+06;1.90584e+06;581140;1.10359e+06;	2.94264e+06;2.23679e+06;1.99106e+06;1.90584e+06;0;1.10272e+06;	0.996423;0.978677;0.998933;0.996596;0.436167;0.997783;	95522	0	0	0	0
DIA_ON1.mzML	DIA_ON1	P49368	P49368	TCPG_HUMAN	CCT3	1.75E+07	1.76E+07	1.92E+07	1.75E+07	1.76E+07	1.92E+07	1.92E+07	AMTGVEQWPYR	AMTGVEQWPYR	AMTGVEQWPYR2	2	0.000141543	0.000297398	0.000853242	0.000732064	0.000287687	0.000732064	0	1	5.47E+06	5.07E+06	5.47E+06	0.987421	61.4041	61.0518	61.7553	104.795	61.5172	104.644	T-complex protein 1 subunit gamma	0.000142491	0.792407	2.24E+07	4.92647	0.821871	3.36368	0.999999	0.613779	0.435793	2.4515e+06;1.80258e+06;1.50958e+06;1.51069e+06;689481;726466;	2.4515e+06;1.80258e+06;1.50958e+06;1.51069e+06;343108;720597;	0.997909;0.986346;0.965693;0.992112;0.62685;0.94593;	95729	0	0	0	0
DIA_ON2.mzML	DIA_ON2	P49368	P49368	TCPG_HUMAN	CCT3	1.71E+07	1.71E+07	1.93E+07	1.71E+07	1.71E+07	1.93E+07	1.93E+07	AMTGVEQWPYR	AMTGVEQWPYR	AMTGVEQWPYR2	2	0.00012216	0.000297398	0.000752445	0.000621891	0.000287687	0.000621891	0	1	5.38E+06	5.45E+06	5.38E+06	0.994324	61.5281	61.1756	61.8359	104.795	61.4988	104.809	T-complex protein 1 subunit gamma	0.000142491	0.836197	2.20E+07	4.825	0.714139	3.13111	0.999975	0.690278	0.45648	2.38395e+06;1.79495e+06;1.56795e+06;1.43316e+06;815759;491821;	2.38223e+06;1.79291e+06;1.56784e+06;1.43316e+06;573232;234567;	0.992866;0.988153;0.992938;0.998265;0.777638;0.723809;	95936	0	0	0	0
DIA_ON3.mzML	DIA_ON3	P49368	P49368	TCPG_HUMAN	CCT3	1.91E+07	1.77E+07	1.93E+07	1.91E+07	1.77E+07	1.93E+07	1.93E+07	AMTGVEQWPYR	AMTGVEQWPYR	AMTGVEQWPYR2	2	0.00013598	0.000297398	0.000784314	0.000740741	0.000287687	0.000740741	0	1	5.40E+06	5.32E+06	5.40E+06	0.996134	61.1998	60.8906	61.5067	104.795	61.2629	104.666	T-complex protein 1 subunit gamma	0.000142491	0.569081	2.15E+07	4.45526	0.709127	5.0017	0.999996	1.23907	0.547958	2.37889e+06;1.83173e+06;1.57579e+06;1.4425e+06;676391;739831;	2.37889e+06;1.83147e+06;1.57397e+06;1.4425e+06;0;0;	0.995961;0.996853;0.994426;0.998283;0.436553;0.656101;	95453	0	0	0	0
DIA_IN1.mzML	DIA_IN1	P49368	P49368	TCPG_HUMAN	CCT3	1.86E+07	2.24E+07	1.50E+07	1.86E+07	2.24E+07	1.50E+07	1.50E+07	AMTGVEQWPYR	AMTGVEQWPYR	AMTGVEQWPYR2	2	0.000201248	0.000297398	0.000832639	0.000777605	0.000287687	0.000777605	0	1	3.84E+06	4.74E+06	3.84E+06	0.991435	61.9136	61.561	62.224	104.795	61.8011	104.894	T-complex protein 1 subunit gamma	0.000142491	0.655769	1.50E+07	4.73829	0.720151	3.525	0.999979	1.02652	0.372871	1.66249e+06;1.27372e+06;1.15356e+06;1.02056e+06;656789;248095;	1.66249e+06;1.27372e+06;1.15356e+06;1.02056e+06;655741;50853.6;	0.988329;0.987433;0.995481;0.991922;0.877921;0.402627;	96488	0	0	0	0
DIA_IN2.mzML	DIA_IN2	P49368	P49368	TCPG_HUMAN	CCT3	1.83E+07	2.28E+07	1.62E+07	1.83E+07	2.28E+07	1.62E+07	1.62E+07	AMTGVEQWPYR	AMTGVEQWPYR	AMTGVEQWPYR2	2	0.00020247	0.000297398	0.000814332	0.000677966	0.000287687	0.000677966	0	1	3.41E+06	4.62E+06	3.41E+06	0.991198	61.13	60.7758	61.439	104.795	61.2819	104.557	T-complex protein 1 subunit gamma	0.000142491	0.977955	1.23E+07	4.74757	0.774264	2.90815	0.999995	0.570549	0.51948	1.46489e+06;1.10352e+06;987275;956684;499320;370680;	1.46489e+06;1.10352e+06;987275;956684;493178;150041;	0.997495;0.981595;0.981605;0.991457;0.843645;0.627724;	95246	0	0	0	0
DIA_IN3.mzML	DIA_IN3	P49368	P49368	TCPG_HUMAN	CCT3	1.81E+07	2.27E+07	1.63E+07	1.81E+07	2.27E+07	1.63E+07	1.63E+07	AMTGVEQWPYR	AMTGVEQWPYR	AMTGVEQWPYR2	2	0.000185357	0.000297398	0.000801282	0.000719424	0.000287687	0.000719424	0	1	3.51E+06	4.70E+06	3.51E+06	0.985122	61.65	61.2979	61.9139	104.795	61.4748	104.988	T-complex protein 1 subunit gamma	0.000142491	0.806557	1.13E+07	4.80787	0.83306	2.32082	0.999967	0.967072	0.745057	1.53825e+06;1.14475e+06;1.04182e+06;954618;549852;340089;	1.52449e+06;1.14475e+06;1.03635e+06;945489;268275;249982;	0.983811;0.985958;0.984609;0.987799;0.763713;0.753619;	96074	0	0	0	0
DIA_OC1.mzML	DIA_OC1	P55265	P55265	DSRAD_HUMAN	ADAR	184215	123804	92704.5	184215	123804	92704.5	92704.5	AMTILLEEAK	AMTILLEEAK	AMTILLEEAK2	2	0.00173969	0.00391326	0.000315457	0.000313775	0.000287687	0.000313873	0	1	184215	123804	184215	0.698054	67.3069	67.1298	67.438	114.729	67.2805	114.765	Double-stranded RNA-specific adenosine deaminase	0.000776742	0	4.05E+06	1.48518	0.318456	0.364642	0.91993	0	-1.00E+07	24480.3;123037;109418;0;31182.3;68735;	0;123037;61178.3;0;3258.69;26202.1;	0.570442;0.993201;0.104477;0;-0.397169;0.356404;	104964	0	0	0	0
DIA_OC2.mzML	DIA_OC2	P55265	P55265	DSRAD_HUMAN	ADAR	273496	138422	126549	273496	138422	126549	126549	AMTILLEEAK	AMTILLEEAK	AMTILLEEAK2	2	3.66E-05	0.00391326	0.000292826	0.000310463	0.000287687	0.000310559	0	1	273496	138422	273496	0.817923	67.2143	67.0833	67.3032	114.729	67.2772	114.578	Double-stranded RNA-specific adenosine deaminase	0.000776742	0.946804	7.44E+06	3.11029	0.551927	0	0.999986	0	-1.00E+07	68315.6;157898;159159;29145.6;36393.3;32707;	64266.9;100717;108512;29145.6;7177.31;5187.34;	0.900698;0.62935;0.943925;0.936224;0.348262;-0.710664;	104895	0	0	0	0
DIA_OC3.mzML	DIA_OC3	P55265	P55265	DSRAD_HUMAN	ADAR	235239	129539	108425	235239	129539	108425	108425	AMTILLEEAK	AMTILLEEAK	AMTILLEEAK2	2	0.00476689	0.00391326	0.000314861	0.000292312	0.000287687	0.000292398	0	1	191543	107351	191543	0.964313	66.7186	66.5864	66.8956	114.729	66.7656	114.668	Double-stranded RNA-specific adenosine deaminase	0.000776742	0	1.36E+06	1.28528	0.00647866	0.0668181	0.778088	1.0754	0.00523676	6689.54;155182;36980.8;12644.5;1997.33;113337;	0;155182;36360.6;0;0;66035.2;	0.305386;0.992548;0.843809;0.492582;0.433803;0.516517;	104136	0	0	0	0
DIA_OC1.mzML	DIA_OC1	P04271	P04271	S100B_HUMAN	S100B	336724	232418	270551	336724	232418	270551	270551	AMVALIDVFHQYSGR	AMVALIDVFHQYSGR	AMVALIDVFHQYSGR2	2	0.00021063	0.000297398	0.000315457	0.000313775	0.000287687	0.000313873	0	1	31920.7	22032.7	31920.7	0.806102	88.2784	88.1466	88.4118	155.945	88.1587	156.423	Protein S100-B	0.000192827	0	0	2.40757	0.445447	0.254069	0.9949	0.877863	0.101088	16486.6;23251.5;0;9045.51;8773.65;354.511;	6680.1;14101.6;0;9045.51;8773.65;0;	0.646814;0.59133;0;0.976053;0.97608;0.404089;	137769	0	0	0	0
DIA_OC2.mzML	DIA_OC2	P04271	P04271	S100B_HUMAN	S100B	407276	221623	474825	407276	221623	474825	474825	AMVALIDVFHQYSGR	AMVALIDVFHQYSGR	AMVALIDVFHQYSGR2	2	3.66E-05	0.000297398	0.000292826	0.000310463	0.000287687	0.000310559	0	1	56427.5	30705.5	56427.5	0.899042	88.1668	87.8562	88.3856	155.945	87.9923	156.082	Protein S100-B	0.000192827	0.81029	161516	2.37568	0.595256	1.2699	0.999637	0.595092	0.0431696	64845.8;52889.4;10408.2;9189.71;2050.17;16338.3;	50608.1;52889.4;0;2873.31;664.795;8161.52;	0.773351;0.916416;0.382166;0.651156;0.588236;0.686827;	137700	0	0	0	0
DIA_OC3.mzML	DIA_OC3	P04271	P04271	S100B_HUMAN	S100B	415396	254667	141004	415396	254667	141004	141004	AMVALIDVFHQYSGR	AMVALIDVFHQYSGR	AMVALIDVFHQYSGR2	2	0.000235223	0.000297398	0.000314861	0.000292312	0.000287687	0.000292398	0	1	6164.08	3788.83	6164.08	0.939929	87.7622	87.673	87.896	155.945	87.7434	156.299	Protein S100-B	0.000192827	0	0	2.53244	0.530899	0.330358	0.995089	1.69153	0.0254427	83669.9;8700.08;7187.1;0;6164.08;7505.34;	40878.8;0;5984.64;0;6164.08;3509.25;	0.32664;0.483959;0.814623;0;0.939929;0.769638;	137079	0	0	0	0
DIA_ON1.mzML	DIA_ON1	P04271	P04271	S100B_HUMAN	S100B	1.38E+06	1.29E+06	1.31E+06	1.38E+06	1.29E+06	1.31E+06	1.31E+06	AMVALIDVFHQYSGR	AMVALIDVFHQYSGR	AMVALIDVFHQYSGR2	2	0.000141543	0.000297398	0.000853242	0.000732064	0.000287687	0.000732064	0	1	86267	80568.9	86267	0.930078	87.8325	87.7	88.0112	155.945	87.6491	157.79	Protein S100-B	0.000192827	0.965818	394258	4.45636	0.561859	3.27817	0.999996	0.510578	0.273576	45744.9;42772.7;7810.01;21254.4;25643.3;21320.1;	45744.9;39369.3;1876.38;21254.4;25643.3;15788.8;	0.987153;0.882952;0.46721;0.990135;0.95265;0.779165;	137148	0	0	0	0
DIA_ON2.mzML	DIA_ON2	P04271	P04271	S100B_HUMAN	S100B	1.24E+06	1.28E+06	1.17E+06	1.24E+06	1.28E+06	1.17E+06	1.17E+06	AMVALIDVFHQYSGR	AMVALIDVFHQYSGR	AMVALIDVFHQYSGR2	2	0.00012216	0.000297398	0.000752445	0.000621891	0.000287687	0.000621891	0	1	85813.3	88244.4	85813.3	0.94746	87.8709	87.7395	88.0038	155.945	87.8004	157.549	Protein S100-B	0.000192827	0.850314	187621	4.89302	0.714232	3.30238	0.999994	1.38457	0.516446	28088;56375.4;17641.3;23571.3;15836.5;17436.3;	27525.8;47069.3;17641.3;22907.6;15836.5;14754;	0.859647;0.928862;0.880179;0.968295;0.972598;0.818458;	137217	0	0	0	0
DIA_ON3.mzML	DIA_ON3	P04271	P04271	S100B_HUMAN	S100B	1.42E+06	1.31E+06	1.24E+06	1.42E+06	1.31E+06	1.24E+06	1.24E+06	AMVALIDVFHQYSGR	AMVALIDVFHQYSGR	AMVALIDVFHQYSGR2	2	0.00013598	0.000297398	0.000784314	0.000740741	0.000287687	0.000740741	0	1	87566.3	80296.3	87566.3	0.961858	87.7647	87.6341	87.9436	155.945	87.5534	158.094	Protein S100-B	0.000192827	0.95563	310602	4.94474	0.70182	3.49733	0.999999	1.88848	0.547903	49138.5;39700.5;27575.5;23903.1;24752.8;20919.4;	46963.4;39700.5;27575.5;23903.1;23962.7;19337.1;	0.892477;0.979316;0.865479;0.975224;0.919602;0.827072;	137079	0	0	0	0
DIA_IN1.mzML	DIA_IN1	P04271	P04271	S100B_HUMAN	S100B	816170	1.01E+06	1.04E+06	816170	1.01E+06	1.04E+06	1.04E+06	AMVALIDVFHQYSGR	AMVALIDVFHQYSGR	AMVALIDVFHQYSGR2	2	0.000665779	0.000297398	0.000832639	0.000777605	0.000287687	0.000777605	0	1	48120.7	57960.4	48120.7	0.801793	88.0521	87.9195	88.1835	155.945	87.8872	158.093	Protein S100-B	0.000192827	0	0	2.74893	0.728933	0.317894	0.988917	1.02143	0.179911	26889;50892.6;29999.1;14444.6;6056.59;20920.3;	9046.6;31385.3;12458.3;14444.6;2290.73;9840.17;	0.534054;0.730008;0.67028;0.978662;0.670027;0.508334;	137424	0	0	0	0
DIA_IN2.mzML	DIA_IN2	P04271	P04271	S100B_HUMAN	S100B	792631	965429	801928	792631	965429	801928	801928	AMVALIDVFHQYSGR	AMVALIDVFHQYSGR	AMVALIDVFHQYSGR2	2	0.000216333	0.000297398	0.000814332	0.000677966	0.000287687	0.000677966	0	1	31963.2	38939.7	31963.2	0.871053	87.7554	87.6247	87.8888	155.945	87.5984	157.473	Protein S100-B	0.000192827	0.807909	123376	2.49401	0.419784	0.970324	0.99985	0.94949	0.473104	30288.6;35540.6;5023.08;15070.5;2823.85;12890.4;	13856.8;16892.7;0;15070.5;0;4737.06;	0.754684;0.775181;0.220751;0.978517;0.283362;0.427304;	136941	0	0	0	0
DIA_IN3.mzML	DIA_IN3	P04271	P04271	S100B_HUMAN	S100B	769236	975869	919291	769236	975869	919291	919291	AMVALIDVFHQYSGR	AMVALIDVFHQYSGR	AMVALIDVFHQYSGR2	2	0.000185357	0.000297398	0.000801282	0.000719424	0.000287687	0.000719424	0	1	50621.2	62959.8	50621.2	0.953427	87.8383	87.7067	87.9709	155.945	87.6807	157.584	Protein S100-B	0.000192827	0	0	4.74236	0.651397	1.85792	0.999952	0.471304	0.378398	31597.5;31321.3;28386.7;11895.4;7715.7;13770.5;	31597.5;31321.3;24462.8;11584.2;7715.7;13539.9;	0.952948;0.986388;0.839121;0.866939;0.94948;0.855201;	137079	0	0	0	0
DIA_OC1.mzML	DIA_OC1	P04271	P04271	S100B_HUMAN	S100B	336724	232418	270551	336724	232418	270551	270551	AMVALIDVFHQYSGR	AMVALIDVFHQYSGR	AMVALIDVFHQYSGR3	3	4.74E-05	0.000297398	0.000315457	0.000313775	0.000287687	0.000313873	0	1	336724	232418	336724	0.980727	88.2584	88.1262	88.4386	158.841	88.9924	156.369	Protein S100-B	0.000142491	0.991633	2.05E+06	5.02789	0.780527	2.94443	0.999718	0	-1.00E+07	155493;39369;91486;92302.6;76234;73886.7;	152936;13225.7;91486;92302.6;76234;71663.4;	0.965605;0.600258;0.992222;0.994391;0.986968;0.973797;	137740	0	0	0	0
DIA_OC2.mzML	DIA_OC2	P04271	P04271	S100B_HUMAN	S100B	407276	221623	474825	407276	221623	474825	474825	AMVALIDVFHQYSGR	AMVALIDVFHQYSGR	AMVALIDVFHQYSGR3	3	3.66E-05	0.000297398	0.000292826	0.000310463	0.000287687	0.000310559	0	1	407276	221623	407276	0.96623	88.1899	88.0572	88.3222	158.841	88.826	156.138	Protein S100-B	0.000142491	0.97104	2.93E+06	4.71467	0.567139	1.84923	0.998968	0	-1.00E+07	165012;44574.1;123986;119300;99875.2;78606.9;	165012;0;123496;118769;97679.7;78491.9;	0.979146;0.49621;0.964245;0.95035;0.934967;0.94658;	137740	0	0	0	0
DIA_OC3.mzML	DIA_OC3	P04271	P04271	S100B_HUMAN	S100B	415396	254667	141004	415396	254667	141004	141004	AMVALIDVFHQYSGR	AMVALIDVFHQYSGR	AMVALIDVFHQYSGR3	3	3.67E-05	0.000297398	0.000314861	0.000292312	0.000287687	0.000292398	0	1	415396	254667	415396	0.980533	87.7461	87.6105	87.9222	158.841	88.5869	156.256	Protein S100-B	0.000142491	0.99457	2.56E+06	4.96863	0.695806	1.67989	0.999909	0.827317	0.027583	184620;53455.1;122689;109681;94716.2;88605.5;	184620;17016.3;121095;109681;94716.2;88605.5;	0.984814;0.602638;0.971057;0.98379;0.980264;0.978602;	137050	0	0	0	0
DIA_ON1.mzML	DIA_ON1	P04271	P04271	S100B_HUMAN	S100B	1.38E+06	1.29E+06	1.31E+06	1.38E+06	1.29E+06	1.31E+06	1.31E+06	AMVALIDVFHQYSGR	AMVALIDVFHQYSGR	AMVALIDVFHQYSGR3	3	0.000141543	0.000297398	0.000853242	0.000732064	0.000287687	0.000732064	0	1	1.38E+06	1.29E+06	1.38E+06	0.993935	87.8586	87.6839	88.038	158.841	88.3745	157.898	Protein S100-B	0.000142491	0.992966	9.38E+06	5.83336	0.705719	3.15906	0.999992	1.05795	0.0474827	604425;398881;399659;378867;326586;311333;	604425;398881;399659;378867;326586;311333;	0.993479;0.9801;0.995989;0.992496;0.99263;0.995054;	137188	0	0	0	0
DIA_ON2.mzML	DIA_ON2	P04271	P04271	S100B_HUMAN	S100B	1.24E+06	1.28E+06	1.17E+06	1.24E+06	1.28E+06	1.17E+06	1.17E+06	AMVALIDVFHQYSGR	AMVALIDVFHQYSGR	AMVALIDVFHQYSGR3	3	0.00012216	0.000297398	0.000752445	0.000621891	0.000287687	0.000621891	0	1	1.24E+06	1.28E+06	1.24E+06	0.99397	87.897	87.7192	88.0306	158.841	88.529	157.649	Protein S100-B	0.000142491	0.99054	8.57E+06	5.81471	0.757846	3.66177	0.999855	0	-1.00E+07	565719;391911;360893;312206;292321;239406;	565719;389792;359137;312206;292321;239406;	0.995888;0.995251;0.995961;0.988203;0.992301;0.966084;	137257	0	0	0	0
DIA_ON3.mzML	DIA_ON3	P04271	P04271	S100B_HUMAN	S100B	1.42E+06	1.31E+06	1.24E+06	1.42E+06	1.31E+06	1.24E+06	1.24E+06	AMVALIDVFHQYSGR	AMVALIDVFHQYSGR	AMVALIDVFHQYSGR3	3	0.00013598	0.000297398	0.000784314	0.000740741	0.000287687	0.000740741	0	1	1.42E+06	1.31E+06	1.42E+06	0.988722	87.7486	87.6139	87.9667	158.841	88.321	158.024	Protein S100-B	0.000142491	0.997301	9.18E+06	5.81526	0.866448	7.44699	0.999995	0	-1.00E+07	644401;419074;402459;377523;315229;307006;	644401;419074;402459;377523;315229;307006;	0.987331;0.991834;0.989694;0.990058;0.98866;0.990898;	137050	0	0	0	0
DIA_IN1.mzML	DIA_IN1	P04271	P04271	S100B_HUMAN	S100B	816170	1.01E+06	1.04E+06	816170	1.01E+06	1.04E+06	1.04E+06	AMVALIDVFHQYSGR	AMVALIDVFHQYSGR	AMVALIDVFHQYSGR3	3	0.000201248	0.000297398	0.000832639	0.000777605	0.000287687	0.000777605	0	1	816170	1.01E+06	816170	0.983643	88.0318	87.9004	88.2103	158.841	88.571	158.006	Protein S100-B	0.000142491	0.993083	5.15E+06	5.68156	0.664104	1.41236	0.999864	0	-1.00E+07	365221;242686;214611;236339;170863;169560;	365221;242686;214611;236339;170863;169560;	0.9925;0.986666;0.978612;0.974524;0.971503;0.986623;	137395	0	0	0	0
DIA_IN2.mzML	DIA_IN2	P04271	P04271	S100B_HUMAN	S100B	792631	965429	801928	792631	965429	801928	801928	AMVALIDVFHQYSGR	AMVALIDVFHQYSGR	AMVALIDVFHQYSGR3	3	0.00020247	0.000297398	0.000814332	0.000677966	0.000287687	0.000677966	0	1	792631	965429	792631	0.98607	87.7822	87.6074	87.9149	158.841	88.3609	157.576	Protein S100-B	0.000142491	0.994553	5.62E+06	5.76787	0.703748	1.61828	0.999984	0	-1.00E+07	347171;239616;212778;236321;183731;162851;	347171;235836;212778;232682;183731;162851;	0.992345;0.977447;0.991091;0.972115;0.989913;0.972244;	136981	0	0	0	0
DIA_IN3.mzML	DIA_IN3	P04271	P04271	S100B_HUMAN	S100B	769236	975869	919291	769236	975869	919291	919291	AMVALIDVFHQYSGR	AMVALIDVFHQYSGR	AMVALIDVFHQYSGR3	3	0.000185357	0.000297398	0.000801282	0.000719424	0.000287687	0.000719424	0	1	769236	975869	769236	0.992794	87.8222	87.6857	87.997	158.841	88.4058	157.523	Protein S100-B	0.000142491	0.994983	5.12E+06	5.82091	0.745891	6.28513	0.99998	1.05795	0.178285	369296;214253;192424;207697;170523;150260;	369296;214253;192424;207516;170523;150260;	0.992397;0.98579;0.991438;0.994756;0.981831;0.989751;	137050	0	0	0	0
DIA_OC1.mzML	DIA_OC1	Q9BZQ8	Q9BZQ8	NIBA1_HUMAN	NIBAN1	3.53E+07	1.94E+07	1.94E+07	3.53E+07	1.94E+07	1.94E+07	1.94E+07	AMVAQPAEK	AMVAQPAEK	AMVAQPAEK2	2	0.000298577	1	0.000315457	0.000313775	0.000287687	0.000313873	0	1	3.53E+07	1.94E+07	3.53E+07	0.827263	24.3705	24.1955	24.5478	40.4546	24.2901	40.5219	Protein Niban 1	0.00654542	0.672782	1.69E+06	3.86738	0.312213	0	0.9904	0.815587	0.050556	4.43942e+07;322642;415055;782030;4.0488e+06;0;	3.45902e+07;322642;415055;610075;3.19719e+06;0;	0.824266;0.935392;0.992987;0.803501;0.831791;0;	37681	0	0	0	0
DIA_OC2.mzML	DIA_OC2	Q9BZQ8	Q9BZQ8	NIBA1_HUMAN	NIBAN1	3.82E+07	1.73E+07	1.92E+07	3.82E+07	1.73E+07	1.92E+07	1.92E+07	AMVAQPAEK	AMVAQPAEK	AMVAQPAEK2	2	0.000134363	1	0.000292826	0.000310463	0.000287687	0.000310559	0	1	3.82E+07	1.73E+07	3.82E+07	0.761181	24.3667	24.1924	24.5438	40.4546	24.3528	40.392	Protein Niban 1	0.00654542	0.758373	1.68E+06	3.70525	0.338175	0	0.996523	0.755326	0.049117	5.30023e+07;482853;489833;1.06225e+06;4.80256e+06;0;	3.72677e+07;482853;489833;688118;3.25965e+06;0;	0.755237;0.984906;0.992851;0.684473;0.731271;0;	37681	0	0	0	0
DIA_OC3.mzML	DIA_OC3	Q9BZQ8	Q9BZQ8	NIBA1_HUMAN	NIBAN1	3.93E+07	2.02E+07	1.83E+07	3.93E+07	2.02E+07	1.83E+07	1.83E+07	AMVAQPAEK	AMVAQPAEK	AMVAQPAEK2	2	0.000262003	1	0.000314861	0.000292312	0.000287687	0.000292398	0	1	3.93E+07	2.02E+07	3.93E+07	0.930062	24.2421	24.0678	24.4193	40.4546	24.199	40.4503	Protein Niban 1	0.00654542	0.878015	2.49E+06	4.32538	0.259673	0	0.993667	0.558163	0.00473406	4.62997e+07;358960;432036;840596;4.13889e+06;0;	3.84869e+07;358960;432036;749406;3.47311e+06;0;	0.929324;0.931876;0.994291;0.910002;0.930398;0;	37543	0	0	0	0
DIA_OC1.mzML	DIA_OC1	P54819	P54819	KAD2_HUMAN	AK2	563065	364757	362013	563065	364757	362013	362013	AMVASGSELGKK	AMVASGSELGKK	AMVASGSELGKK2	2	8.22E-05	0.00391326	0.000315457	0.000313775	0.000287687	0.000313873	0	1	13396.6	7777.44	13396.6	0.817732	26.4939	26.4047	26.58	44.5843	26.5488	44.5555	Adenylate kinase 2, mitochondrial	0.000789209	0.567826	528110	2.27503	0.567532	0	0.999311	0	-1.00E+07	11956.6;4051.49;3094.73;0;1612.81;0;	9092.28;3038.62;3094.73;0;1209.61;0;	0.825282;0.801784;0.801784;0;0.801784;0;	41004	0	0	0	0
DIA_OC2.mzML	DIA_OC2	P54819	P54819	KAD2_HUMAN	AK2	708129	370583	364506	708129	370583	364506	364506	AMVASGSELGKK	AMVASGSELGKK	AMVASGSELGKK2	2	0.00393417	0.00391326	0.000292826	0.000310463	0.000287687	0.000310559	0	1	19246	8865.96	19246	0.943924	26.5305	26.3993	26.6195	44.5843	26.6068	44.5163	Adenylate kinase 2, mitochondrial	0.000789209	0.397847	588150	1.6871	0.0109667	0	0.842862	0	-1.00E+07	10074.5;11530.1;9171.54;0;2109.82;0;	10074.5;0;9171.54;0;0;0;	0.943027;-0.478091;0.944909;0;-0.11867;0;	41073	0	0	0	0
DIA_OC3.mzML	DIA_OC3	P54819	P54819	KAD2_HUMAN	AK2	542119	325153	332985	542119	325153	332985	332985	AMVASGSELGKK	AMVASGSELGKK	AMVASGSELGKK2	2	0.000320945	0.00391326	0.000314861	0.000292312	0.000287687	0.000292398	0	1	20016.1	10738.2	20016.1	0.912881	26.2768	26.1437	26.365	44.5843	26.3376	44.5341	Adenylate kinase 2, mitochondrial	0.000789209	0.533794	408275	2.06891	0.205005	0	0.991236	0	-1.00E+07	7576.07;5730.67;12488.3;0;2286.49;0;	6878.94;1626.22;12488.3;0;648.851;0;	0.884216;0.600837;0.944883;0;0.600837;0;	40728	0	0	0	0
DIA_OC1.mzML	DIA_OC1	P50416	P50416	CPT1A_HUMAN	CPT1A	1.48E+06	929637	778901	1.48E+06	929637	778901	778901	AMVDPAQTVEQR	AMVDPAQTVEQR	AMVDPAQTVEQR2	2	4.74E-05	0.000297398	0.000315457	0.000313775	0.000287687	0.000313873	0	1	873888	545717	873888	0.928247	44.0192	43.7558	44.3717	75.5996	43.9649	75.707	Carnitine O-palmitoyltransferase 1, liver isoform	0.000142491	0.843119	4.98E+06	4.05125	0.408461	4.35995	0.999996	0.829642	0.00751576	1.0455e+06;604724;116432;75005.6;147383;123115;	1.0455e+06;603983;91027.5;37817.8;147383;122521;	0.94362;0.928162;0.786615;0.682406;0.94334;0.910514;	68475	0	0	0	0
DIA_OC2.mzML	DIA_OC2	P50416	P50416	CPT1A_HUMAN	CPT1A	1.86E+06	949379	710952	1.86E+06	949379	710952	710952	AMVDPAQTVEQR	AMVDPAQTVEQR	AMVDPAQTVEQR2	2	3.66E-05	0.000297398	0.000292826	0.000310463	0.000287687	0.000310559	0	1	1.00E+06	493936	1.00E+06	0.947869	43.999	43.7797	44.3086	75.5996	43.9192	75.7529	Carnitine O-palmitoyltransferase 1, liver isoform	0.000142491	0.96212	6.12E+06	4.15797	0.389496	4.59633	0.999999	0.772	0.000628288	1.19869e+06;655354;169096;23366.5;199391;149376;	1.15116e+06;655354;78663.7;6914.81;199391;147138;	0.91151;0.933355;0.740801;0.442161;0.99307;0.951263;	68475	0	0	0	0
DIA_OC3.mzML	DIA_OC3	P50416	P50416	CPT1A_HUMAN	CPT1A	1.65E+06	975331	799457	1.65E+06	975331	799457	799457	AMVDPAQTVEQR	AMVDPAQTVEQR	AMVDPAQTVEQR2	2	3.67E-05	0.000297398	0.000314861	0.000292312	0.000287687	0.000292398	0	1	907445	498350	907445	0.962182	43.6172	43.4399	43.9269	75.5996	43.5266	75.7744	Carnitine O-palmitoyltransferase 1, liver isoform	0.000142491	0.903645	5.69E+06	4.7149	0.576889	6.00582	0.999996	0	-1.00E+07	1.01032e+06;698936;136261;71848.6;154502;125011;	973992;646362;136261;33161.8;140624;120459;	0.886457;0.973002;0.975925;0.627155;0.941894;0.927809;	67923	0	0	0	0
DIA_OC1.mzML	DIA_OC1	P09874	P09874	PARP1_HUMAN	PARP1	1.86E+06	1.17E+06	848135	1.86E+06	1.17E+06	848135	848135	AMVEYEIDLQK	AMVEYEIDLQK	AMVEYEIDLQK2	2	0.000236742	0.00069676	0.000315457	0.000313775	0.000287687	0.000313873	0	1	256081	164489	256081	0.785788	63.9643	63.7898	64.0966	108.288	64.0572	108.138	Poly [ADP-ribose] polymerase 1	0.000290487	0.812496	284204	2.28699	0.276599	0.778549	0.994048	1.09227	0.0264061	122970;18931.2;37357.5;236107;54619.2;0;	122970;0;0;88264;44847.7;0;	0.966815;0.555217;0.0511057;0.47402;0.903008;0;	99731	0	0	0	0
DIA_OC2.mzML	DIA_OC2	P09874	P09874	PARP1_HUMAN	PARP1	1.51E+06	735405	861220	1.51E+06	735405	861220	861220	AMVEYEIDLQK	AMVEYEIDLQK	AMVEYEIDLQK2	2	0.000288637	0.00069676	0.000292826	0.000310463	0.000287687	0.000310559	0	1	475809	240688	475809	0.918422	63.9246	63.7041	64.1025	108.288	63.9478	108.232	Poly [ADP-ribose] polymerase 1	0.000290487	0	0	2.88646	0.521074	2.25514	0.993248	0.450492	0.00212387	114219;8502.6;107214;364681;59827.5;0;	65919.2;0;105669;350062;59827.5;0;	0.782547;0.489685;0.83578;0.935524;0.968067;0;	99731	0	0	0	0
DIA_OC3.mzML	DIA_OC3	P09874	P09874	PARP1_HUMAN	PARP1	1.75E+06	1.05E+06	889645	1.75E+06	1.05E+06	889645	889645	AMVEYEIDLQK	AMVEYEIDLQK	AMVEYEIDLQK2	2	3.67E-05	0.00069676	0.000314861	0.000292312	0.000287687	0.000292398	0	1	199974	116030	199974	0.85701	63.4681	63.337	63.6004	108.288	63.467	108.298	Poly [ADP-ribose] polymerase 1	0.000290487	0.849366	1.11E+06	3.5819	0.285517	3.00304	0.999984	1.06695	0.0126657	117560;55966;26866.1;152745;33566.4;7057.86;	117560;55160.8;0;52950.1;29464.5;2346.38;	0.963212;0.95571;0.475404;0.576373;0.937604;0.637474;	99041	0	0	0	0
DIA_ON3.mzML	DIA_ON3	P09874	P09874	PARP1_HUMAN	PARP1	315130	303554	315862	315130	303554	315862	315862	AMVEYEIDLQK	AMVEYEIDLQK	AMVEYEIDLQK2	2	0.002902	0.00069676	0.00153374	0.00191205	0.000287687	0.00191205	0	1	20806.6	21240.9	20806.6	0.775313	63.404	63.315	63.4894	108.288	63.4022	108.286	Poly [ADP-ribose] polymerase 1	0.000290487	0	0	1.63755	0.299769	0	0.926985	1.55666	0.348776	34628.5;0;17852.6;11421.6;8175.1;0;	9385;0;3735.16;11421.6;0;0;	0.743099;0;0.592506;0.801784;-0.567027;0;	98903	0	0	0	0
DIA_OC1.mzML	DIA_OC1	Q9UL46	Q9UL46	PSME2_HUMAN	PSME2	461315	297159	302454	461315	297159	302454	302454	AMVLDLR	AMVLDLR	AMVLDLR2	2	0.000180832	0.00956059	0.000315457	0.000313775	0.000287687	0.000313873	0	1	266982	167577	266982	0.901986	60.3825	60.1196	60.5567	102.469	60.2848	102.723	Proteasome activator complex subunit 2	0.00158681	0.985034	2.74E+06	2.33522	0.248336	0	0.996807	0	-1.00E+07	159199;110296;100555;10880.2;2742.09;0;	159199;97473.4;28898.4;10310;0;0;	0.948659;0.828047;0.493832;0.880354;0.49783;0;	94116	0	0	0	0
DIA_OC2.mzML	DIA_OC2	Q9UL46	Q9UL46	PSME2_HUMAN	PSME2	603432	313816	290016	603432	313816	290016	290016	AMVLDLR	AMVLDLR	AMVLDLR2	2	3.66E-05	0.00956059	0.000292826	0.000310463	0.000287687	0.000310559	0	1	353492	172261	353492	0.954026	60.2534	59.99	60.5158	102.469	60.206	102.645	Proteasome activator complex subunit 2	0.00158681	0.968592	3.59E+06	2.54096	0.305707	0	0.99816	0	-1.00E+07	220072;127879;140573;12903.7;0;0;	220072;120517;41234.2;12903.7;0;0;	0.946403;0.97445;0.507821;0.893293;0;0;	93978	0	0	0	0
DIA_OC3.mzML	DIA_OC3	Q9UL46	Q9UL46	PSME2_HUMAN	PSME2	534308	293424	312019	534308	293424	312019	312019	AMVLDLR	AMVLDLR	AMVLDLR2	2	3.67E-05	0.00956059	0.000314861	0.000292312	0.000287687	0.000292398	0	1	287436	171661	287436	0.952682	59.6222	59.3536	59.8855	102.469	59.5915	102.491	Proteasome activator complex subunit 2	0.00158681	0.854208	1.99E+06	2.49897	0.28913	0	0.998363	0	-1.00E+07	171780;106214;112834;9440.83;0;0;	171780;106214;85484.7;9440.83;0;0;	0.957217;0.95;0.726079;0.900326;0;0;	93012	0	0	0	0
DIA_OC1.mzML	DIA_OC1	P35580	P35580	MYH10_HUMAN	MYH10	2.11E+06	1.32E+06	1.15E+06	2.11E+06	1.32E+06	1.15E+06	1.15E+06	AMVNKDDIQK	AMVNKDDIQK	AMVNKDDIQK2	2	4.74E-05	0.000297398	0.000315457	0.000313775	0.000287687	0.000313873	0	1	63337.7	35362.6	63337.7	0.904888	24.5547	24.4224	24.6429	40.9167	24.5317	40.8706	Myosin-10	0.000184775	0	379654	3.09755	0.529067	3.51555	0.999858	1.05804	0.0216682	16228.1;27286.1;0;32680.6;8653.8;8528.17;	4997.03;27286.1;0;31054.5;1985.64;8528.17;	0.6016;0.936491;0;0.925922;0.452549;0.94257;	37968	0	0	0	0
DIA_OC2.mzML	DIA_OC2	P35580	P35580	MYH10_HUMAN	MYH10	2.51E+06	1.29E+06	1.15E+06	2.51E+06	1.29E+06	1.15E+06	1.15E+06	AMVNKDDIQK	AMVNKDDIQK	AMVNKDDIQK2	2	3.66E-05	0.000297398	0.000292826	0.000310463	0.000287687	0.000310559	0	1	94346	42764.5	94346	0.909541	24.639	24.5038	24.77	40.9167	24.5946	40.9097	Myosin-10	0.000184775	0.88985	541537	3.73553	0.596319	4.55184	1	1.101	0.20828	38231.7;21314.6;5777.84;38919.9;4497.81;14374.9;	38231.7;18812.8;2270.26;37301.5;1767.3;14374.9;	0.909066;0.80861;0.740859;0.960931;0.740859;0.993659;	38106	0	0	0	0
DIA_OC3.mzML	DIA_OC3	P35580	P35580	MYH10_HUMAN	MYH10	2.30E+06	1.32E+06	1.13E+06	2.30E+06	1.32E+06	1.13E+06	1.13E+06	AMVNKDDIQK	AMVNKDDIQK	AMVNKDDIQK2	2	3.67E-05	0.000297398	0.000314861	0.000292312	0.000287687	0.000292398	0	1	93867.6	48429.2	93867.6	0.936885	24.469	24.3379	24.6042	40.9167	24.4334	40.8699	Myosin-10	0.000184775	0.901954	718268	3.20539	0.617916	2.28739	1	1.06619	0.217815	52281.3;28671.2;10305.9;13007.5;13345.7;2031.56;	52281.3;28578.8;5601.32;13007.5;13201.8;0;	0.956864;0.930225;0.790329;0.871218;0.862907;0.454065;	37899	0	0	0	0
DIA_OC1.mzML	DIA_OC1	Q14166	Q14166	TTL12_HUMAN	TTLL12	1.73E+06	1.09E+06	2.19E+06	1.73E+06	1.09E+06	2.19E+06	2.19E+06	AMYAVDLMLK	AMYAVDLMLK	AMYAVDLMLK2	2	4.74E-05	0.00069676	0.000315457	0.000313775	0.000287687	0.000313873	0	1	123121	86025.7	123121	0.825994	80.2713	80.093	80.4026	137.929	80.0507	138.53	Tubulin--tyrosine ligase-like protein 12	0.000298315	0.962567	472142	3.19073	0.545932	1.6253	0.999985	0	-1.00E+07	83160.4;61688.3;28402.6;8741.38;5004.23;1457.35;	72204.8;42175;28402.6;8741.38;1152.63;478.355;	0.880944;0.710528;0.951458;0.929195;-0.0428524;0.595829;	125252	0	0	0	0
DIA_OC2.mzML	DIA_OC2	Q14166	Q14166	TTL12_HUMAN	TTLL12	3.47E+06	1.75E+06	2.74E+06	3.47E+06	1.75E+06	2.74E+06	2.74E+06	AMYAVDLMLK	AMYAVDLMLK	AMYAVDLMLK2	2	3.66E-05	0.00069676	0.000292826	0.000310463	0.000287687	0.000310559	0	1	164572	91344.5	164572	0.918806	80.2492	80.1188	80.4235	137.929	80.0265	138.402	Tubulin--tyrosine ligase-like protein 12	0.000298315	0.948658	490840	3.06702	0.451548	1.31626	0.99975	1.04689	0.00926291	124848;51914;45031.9;16321;1736.58;0;	124848;24141.8;42792;15582.3;0;0;	0.975975;0.639798;0.937219;0.89302;0.304179;0;	125321	0	0	0	0
DIA_OC3.mzML	DIA_OC3	Q14166	Q14166	TTL12_HUMAN	TTLL12	5.09E+06	2.76E+06	2.83E+06	5.09E+06	2.76E+06	2.83E+06	2.83E+06	AMYAVDLMLK	AMYAVDLMLK	AMYAVDLMLK2	2	3.67E-05	0.00069676	0.000314861	0.000292312	0.000287687	0.000292398	0	1	140202	89676.5	140202	0.954418	79.6312	79.4972	79.8057	137.929	79.4515	138.377	Tubulin--tyrosine ligase-like protein 12	0.000298315	0.695871	425236	3.06776	0.517279	1.5365	0.999457	0	-1.00E+07	78858.5;55743.2;24798;11072.1;0;0;	78858.5;50271.6;24306.5;11072.1;0;0;	0.976377;0.923831;0.868473;0.936905;0;0;	124355	0	0	0	0
DIA_ON1.mzML	DIA_ON1	Q14166	Q14166	TTL12_HUMAN	TTLL12	336218	306958	3.67E+06	336218	306958	3.67E+06	3.67E+06	AMYAVDLMLK	AMYAVDLMLK	AMYAVDLMLK2	2	0.00658079	0.00069676	0.000853242	0.000732064	0.000287687	0.000732064	0	1	47395.6	44259.5	47395.6	0.713981	79.8011	79.6237	79.9323	137.929	79.5955	138.503	Tubulin--tyrosine ligase-like protein 12	0.000298315	0	100761	1.29098	0.482474	0	0.888035	0	-1.00E+07	72957.4;21835.9;11790.4;0;3710.05;0;	25559.7;21835.9;1889.84;0;0;0;	0.668343;0.767402;0.0454774;0;0.0716574;0;	124562	0	0	0	0
DIA_ON2.mzML	DIA_ON2	Q14166	Q14166	TTL12_HUMAN	TTLL12	1.05E+07	1.22E+07	4.20E+06	1.05E+07	1.22E+07	4.20E+06	4.20E+06	AMYAVDLMLK	AMYAVDLMLK	AMYAVDLMLK2	2	0.00045041	0.00069676	0.000752445	0.000621891	0.000287687	0.000621891	0	1	93234	92840.3	93234	0.820125	79.6632	79.5748	79.8845	137.929	79.6145	138.171	Tubulin--tyrosine ligase-like protein 12	0.000298315	0	67072.7	2.00437	0.380504	1.08664	0.988627	0	-1.00E+07	100263;25436.3;6085.17;12265.3;0;0;	59010.2;25436.3;0;8787.52;0;0;	0.796133;0.899396;0.490883;0.75178;0;0;	124355	0	0	0	0
DIA_ON3.mzML	DIA_ON3	Q14166	Q14166	TTL12_HUMAN	TTLL12	3.12E+07	3.15E+07	4.47E+06	3.12E+07	3.15E+07	4.47E+06	4.47E+06	AMYAVDLMLK	AMYAVDLMLK	AMYAVDLMLK2	2	0.000542005	0.00069676	0.000784314	0.000740741	0.000287687	0.000740741	0	1	130066	124648	130066	0.939374	79.6899	79.5116	79.9094	137.929	79.6454	138.15	Tubulin--tyrosine ligase-like protein 12	0.000298315	0	0	2.20061	0.631528	0.998359	0.992564	1.05795	0.126479	101136;29268.4;6906.63;17774.6;0;0;	101136;14524.1;2221.23;14405.2;0;0;	0.994457;0.730628;0.564941;0.763113;0;0;	124424	0	0	0	0
DIA_IN1.mzML	DIA_IN1	Q14166	Q14166	TTL12_HUMAN	TTLL12	634846	808441	8.17E+06	634846	808441	8.17E+06	8.17E+06	AMYAVDLMLK	AMYAVDLMLK	AMYAVDLMLK2	2	0.00125301	0.00069676	0.000832639	0.000777605	0.000287687	0.000777605	0	1	186695	203793	186695	0.832314	80.0154	79.8403	80.1933	137.929	79.9861	138.165	Tubulin--tyrosine ligase-like protein 12	0.000298315	0	0	1.57579	0.504388	0.709272	0.967511	0.6245	0.000210544	173906;22682.5;5908.28;22766.1;3388.3;0;	158049;22682.5;0;5963.71;0;0;	0.874605;0.597313;0.141505;0.605337;0.252659;0;	124838	0	0	0	0
DIA_IN2.mzML	DIA_IN2	Q14166	Q14166	TTL12_HUMAN	TTLL12	2.18E+07	2.92E+07	9.56E+06	2.18E+07	2.92E+07	9.56E+06	9.56E+06	AMYAVDLMLK	AMYAVDLMLK	AMYAVDLMLK2	2	0.000413052	0.00069676	0.000814332	0.000677966	0.000287687	0.000677966	0	1	136920	177324	136920	0.985426	79.5457	79.3713	79.7235	137.929	79.4943	138.292	Tubulin--tyrosine ligase-like protein 12	0.000298315	0	0	1.80714	0.494578	0.291728	0.989849	0	-1.00E+07	134690;8073.78;28324.5;7163.73;2937.33;0;	134690;0;28324.5;2229.96;0;0;	0.992813;0.363937;0.896913;0.539278;0.363937;0;	124079	0	0	0	0
DIA_IN3.mzML	DIA_IN3	Q14166	Q14166	TTL12_HUMAN	TTLL12	3.64E+07	4.35E+07	9.59E+06	3.64E+07	4.35E+07	9.59E+06	9.59E+06	AMYAVDLMLK	AMYAVDLMLK	AMYAVDLMLK2	2	0.00036914	0.00069676	0.000801282	0.000719424	0.000287687	0.000719424	0	1	126791	158794	126791	0.864556	79.7574	79.6251	79.9366	137.929	79.7732	138.138	Tubulin--tyrosine ligase-like protein 12	0.000298315	0.636005	166303	2.1161	0.557558	0.955768	0.997515	0.579746	0.401933	118326;37904.5;16315.5;18242.7;3120.88;0;	108548;0;8989.06;18242.7;1076.11;0;	0.860126;-0.0169192;0.659277;0.890913;0.485302;0;	124424	0	0	0	0
DIA_OC1.mzML	DIA_OC1	O95202	O95202	LETM1_HUMAN	LETM1	326608	228276	215925	326608	228276	215925	215925	AMYLPDTLSPADQLK	AMYLPDTLSPADQLK	AMYLPDTLSPADQLK2	2	8.22E-05	0.00069676	0.000315457	0.000313775	0.000287687	0.000313873	0	1	348948	212170	348948	0.876932	74.9942	74.8189	75.1715	129.061	75.3053	128.555	Mitochondrial proton/calcium exchanger protein	0.000290487	0.854829	497001	2.85961	0.470117	0	0.999452	1.29922	0.0119268	212430;249294;7092.41;19894.8;0;44862.5;	185172;118914;2302.35;5022.23;0;44862.5;	0.937988;0.739303;0.567754;0.529269;0;0.989723;	116998	0	0	0	0
DIA_OC2.mzML	DIA_OC2	O95202	O95202	LETM1_HUMAN	LETM1	426004	234660	224765	426004	234660	224765	224765	AMYLPDTLSPADQLK	AMYLPDTLSPADQLK	AMYLPDTLSPADQLK2	2	0.000134363	0.00069676	0.000292826	0.000310463	0.000287687	0.000310559	0	1	426004	234660	426004	0.830645	74.9334	74.7586	75.1124	129.061	75.2602	128.555	Mitochondrial proton/calcium exchanger protein	0.000290487	0	0	2.80935	0.492982	1.84288	0.996607	1.19207	0.0233342	270150;314247;7847.4;25943.8;6260.82;59508.6;	68766.1;297905;0;8957.45;6260.82;59333;	0.71825;0.84072;0.229579;0.628348;0.588756;0.910324;	116998	0	0	0	0
DIA_OC3.mzML	DIA_OC3	O95202	O95202	LETM1_HUMAN	LETM1	576015	332309	198599	576015	332309	198599	198599	AMYLPDTLSPADQLK	AMYLPDTLSPADQLK	AMYLPDTLSPADQLK2	2	3.67E-05	0.00069676	0.000314861	0.000292312	0.000287687	0.000292398	0	1	576015	332309	576015	0.954556	74.5788	74.3155	74.7555	129.061	74.6159	128.998	Mitochondrial proton/calcium exchanger protein	0.000290487	0.553815	228596	3.91838	0.447741	1.2519	0.999992	0.581187	0.0771435	244387;277854;41568.2;21444.3;5420.97;54263.7;	244387;277854;41090.5;0;1423.73;53774;	0.995948;0.920592;0.911749;0.615618;0.560565;0.941943;	116446	0	0	0	0
DIA_OC1.mzML	DIA_OC1	Q9Y6M9	Q9Y6M9	NDUB9_HUMAN	NDUFB9	1.11E+06	713550	416917	1.11E+06	713550	416917	416917	AMYPDYFAK	AMYPDYFAK	AMYPDYFAK2	2	4.74E-05	0.00069676	0.000315457	0.000313775	0.000287687	0.000313873	0	1	977924	603506	977924	0.933214	62.8137	62.5922	63.0338	106.026	62.748	106.128	NADH dehydrogenase [ubiquinone] 1 beta subcomplex subunit 9	0.000290487	0.93596	3.32E+06	4.06323	0.132454	2.68369	0.999954	1.10365	0.00304094	861527;372917;27262.5;104430;56532.8;26787.1;	856578;222021;16916.4;104430;56329.1;26787.1;	0.931257;0.770565;0.729963;0.982188;0.85686;0.815027;	97926	0	0	0	0
DIA_OC2.mzML	DIA_OC2	Q9Y6M9	Q9Y6M9	NDUB9_HUMAN	NDUFB9	1.44E+06	722288	379447	1.44E+06	722288	379447	379447	AMYPDYFAK	AMYPDYFAK	AMYPDYFAK2	2	3.66E-05	0.00069676	0.000292826	0.000310463	0.000287687	0.000310559	0	1	1.08E+06	560909	1.08E+06	0.948323	62.8141	62.5981	63.0352	106.026	62.6524	106.311	NADH dehydrogenase [ubiquinone] 1 beta subcomplex subunit 9	0.000290487	0.961971	4.74E+06	3.97193	0.314128	1.71444	0.999958	1.18791	0.00980902	937374;436363;86740.2;91683.8;77993.8;28126.4;	926585;152754;86740.2;69166;66321.8;11578.5;	0.962944;0.532227;0.988748;0.701754;0.936012;0.675161;	97995	0	0	0	0
DIA_OC3.mzML	DIA_OC3	Q9Y6M9	Q9Y6M9	NDUB9_HUMAN	NDUFB9	1.30E+06	712659	395868	1.30E+06	712659	395868	395868	AMYPDYFAK	AMYPDYFAK	AMYPDYFAK2	2	3.67E-05	0.00069676	0.000314861	0.000292312	0.000287687	0.000292398	0	1	1.12E+06	629539	1.12E+06	0.963713	62.0955	61.9202	62.3619	106.026	62.0885	106.009	NADH dehydrogenase [ubiquinone] 1 beta subcomplex subunit 9	0.000290487	0.947982	4.14E+06	5.09288	0.275086	4.18989	0.999998	1.00486	0.0018778	913613;481160;123275;108173;58906.2;22439.1;	901032;455358;123275;95896.5;44445.9;22439.1;	0.970837;0.952012;0.990003;0.862974;0.752205;0.932042;	96891	0	0	0	0
DIA_OC1.mzML	DIA_OC1	O60504	O60504	VINEX_HUMAN	SORBS3	535420	332943	300934	535420	332943	300934	300934	AMYQYRPQNEDELELR	AMYQYRPQNEDELELR	AMYQYRPQNEDELELR3	3	4.74E-05	0.00107181	0.000315457	0.000313775	0.000287687	0.000313873	0	1	535420	332943	535420	0.847046	56.1746	56.0423	56.3489	95.4202	56.1024	95.5094	Vinexin	0.000372492	0.771581	7.17E+06	2.9957	0.627814	0	0.999844	0.84457	0.0718185	270024;210994;154824;184131;37465.6;4196.81;	225132;155465;154824;0;0;0;	0.842409;0.716249;0.985128;0.534941;0.446933;0.525917;	87520	0	0	0	0
DIA_OC2.mzML	DIA_OC2	O60504	O60504	VINEX_HUMAN	SORBS3	375997	188341	228584	375997	188341	228584	228584	AMYQYRPQNEDELELR	AMYQYRPQNEDELELR	AMYQYRPQNEDELELR3	3	0.00031737	0.00107181	0.000292826	0.000310463	0.000287687	0.000310559	0	1	375997	188341	375997	0.705859	56.1777	55.9151	56.3552	95.4202	56.0435	95.669	Vinexin	0.000372492	0.795157	1.13E+07	2.25102	0.555231	0.0131283	0.991635	1.68339	0.0771398	290450;254543;106273;70884.8;37724;3756.2;	192936;161523;21538.5;70884.8;15777.9;0;	0.753675;0.703561;0.294762;0.931522;0.734836;-0.0294974;	87589	0	0	0	0
DIA_OC3.mzML	DIA_OC3	O60504	O60504	VINEX_HUMAN	SORBS3	676219	372463	342780	676219	372463	342780	342780	AMYQYRPQNEDELELR	AMYQYRPQNEDELELR	AMYQYRPQNEDELELR3	3	3.67E-05	0.00107181	0.000314861	0.000292312	0.000287687	0.000292398	0	1	676219	372463	676219	0.954673	55.6773	55.4564	55.8546	95.4202	55.5133	95.6844	Vinexin	0.000372492	0.928494	7.91E+06	3.59082	0.69115	0	0.998751	0.192087	0.0268534	304560;198594;192986;151521;34295.5;5903.27;	304560;182782;188877;33912.4;0;0;	0.996134;0.927831;0.913796;-0.229066;0.572773;0.326006;	86830	0	0	0	0
DIA_OC1.mzML	DIA_OC1	O00192	O00192	ARVC_HUMAN	ARVCF	2.91E+07	1.84E+07	2.02E+07	2.91E+07	1.84E+07	2.02E+07	2.02E+07	ANAAAYLQHLC(UniMod:4)FENEGVK	ANAAAYLQHLCFENEGVK	ANAAAYLQHLC(UniMod:4)FENEGVK3	3	4.74E-05	0.000909439	0.000315457	0.000313775	0.000287687	0.000313873	0	1	1.83E+06	1.21E+06	1.83E+06	0.99498	70.4868	70.3112	70.6648	120.804	70.5678	120.697	Armadillo repeat protein deleted in velo-cardio-facial syndrome	0.000334784	0.798854	8.28E+06	5.79516	0.741367	8.90895	0.99998	1.00478	0.199927	803011;591990;647726;587883;598481;539159;	803011;591990;647726;587883;598481;408243;	0.983217;0.995485;0.99611;0.9942;0.994523;0.695589;	109944	0	0	0	0
DIA_OC2.mzML	DIA_OC2	O00192	O00192	ARVC_HUMAN	ARVCF	3.75E+07	1.84E+07	1.60E+07	3.75E+07	1.84E+07	1.60E+07	1.60E+07	ANAAAYLQHLC(UniMod:4)FENEGVK	ANAAAYLQHLCFENEGVK	ANAAAYLQHLC(UniMod:4)FENEGVK3	3	3.66E-05	0.000909439	0.000292826	0.000310463	0.000287687	0.000310559	0	1	2.37E+06	1.23E+06	2.37E+06	0.989029	70.4343	70.2597	70.6124	120.804	70.5445	120.664	Armadillo repeat protein deleted in velo-cardio-facial syndrome	0.000334784	0.857818	1.10E+07	5.48733	0.745851	9.58467	0.999808	0.725332	0.171965	1.15015e+06;815579;856049;799356;716710;739824;	1.15015e+06;815579;856049;799356;716710;575233;	0.983863;0.98957;0.991969;0.990312;0.984088;0.797608;	109944	0	0	0	0
DIA_OC3.mzML	DIA_OC3	O00192	O00192	ARVC_HUMAN	ARVCF	2.98E+07	1.67E+07	1.65E+07	2.98E+07	1.67E+07	1.65E+07	1.65E+07	ANAAAYLQHLC(UniMod:4)FENEGVK	ANAAAYLQHLCFENEGVK	ANAAAYLQHLC(UniMod:4)FENEGVK3	3	3.67E-05	0.000909439	0.000314861	0.000292312	0.000287687	0.000292398	0	1	1.87E+06	1.13E+06	1.87E+06	0.978951	69.9021	69.7236	70.034	120.804	69.9577	120.714	Armadillo repeat protein deleted in velo-cardio-facial syndrome	0.000334784	0.908091	1.16E+07	5.58814	0.808223	9.37379	0.99999	1.24648	0.481208	952494;604583;680231;616788;576623;433454;	952494;604583;680231;616788;576623;354950;	0.987735;0.978398;0.989477;0.95955;0.987286;0.77595;	109116	0	0	0	0
DIA_ON1.mzML	DIA_ON1	O00192	O00192	ARVC_HUMAN	ARVCF	1.35E+07	1.26E+07	1.70E+07	1.35E+07	1.26E+07	1.70E+07	1.70E+07	ANAAAYLQHLC(UniMod:4)FENEGVK	ANAAAYLQHLCFENEGVK	ANAAAYLQHLC(UniMod:4)FENEGVK3	3	0.000141543	0.000909439	0.000853242	0.000732064	0.000287687	0.000732064	0	1	1.09E+06	1.17E+06	1.09E+06	0.953817	69.8547	69.6803	69.9858	120.804	70.1027	120.353	Armadillo repeat protein deleted in velo-cardio-facial syndrome	0.000334784	0.939413	5.62E+06	5.13366	0.725152	9.55048	0.999996	0.858515	0.460222	307169;299955;371973;380118;381964;188550;	300286;299955;357444;371727;361672;183361;	0.862675;0.979617;0.951063;0.956789;0.953486;0.961605;	108978	0	0	0	0
DIA_ON2.mzML	DIA_ON2	O00192	O00192	ARVC_HUMAN	ARVCF	1.29E+07	1.27E+07	1.35E+07	1.29E+07	1.27E+07	1.35E+07	1.35E+07	ANAAAYLQHLC(UniMod:4)FENEGVK	ANAAAYLQHLCFENEGVK	ANAAAYLQHLC(UniMod:4)FENEGVK3	3	0.00012216	0.000909439	0.000752445	0.000621891	0.000287687	0.000621891	0	1	1.04E+06	1.10E+06	1.04E+06	0.983785	69.9807	69.8059	70.1139	120.804	70.1655	120.457	Armadillo repeat protein deleted in velo-cardio-facial syndrome	0.000334784	0.961948	5.90E+06	5.00561	0.787861	9.74226	0.999988	1.0353	0.318832	397915;331532;341972;384609;317523;166915;	397014;330676;341972;384609;317523;165861;	0.8467;0.923914;0.986675;0.991801;0.970962;0.916037;	109185	0	0	0	0
DIA_ON3.mzML	DIA_ON3	O00192	O00192	ARVC_HUMAN	ARVCF	1.28E+07	1.21E+07	1.58E+07	1.28E+07	1.21E+07	1.58E+07	1.58E+07	ANAAAYLQHLC(UniMod:4)FENEGVK	ANAAAYLQHLCFENEGVK	ANAAAYLQHLC(UniMod:4)FENEGVK3	3	0.00013598	0.000909439	0.000784314	0.000740741	0.000287687	0.000740741	0	1	966310	974269	966310	0.94226	69.873	69.6986	70.0513	120.804	70.0539	120.487	Armadillo repeat protein deleted in velo-cardio-facial syndrome	0.000334784	0.968073	5.05E+06	4.42076	0.725946	8.52681	0.999998	0.974021	0.280618	243007;360082;321329;368252;303136;146805;	132980;360082;321329;355866;289115;146805;	0.751272;0.940174;0.994054;0.905451;0.930004;0.930229;	109047	0	0	0	0
DIA_IN1.mzML	DIA_IN1	O00192	O00192	ARVC_HUMAN	ARVCF	9.67E+06	1.10E+07	5.63E+06	9.67E+06	1.10E+07	5.63E+06	5.63E+06	ANAAAYLQHLC(UniMod:4)FENEGVK	ANAAAYLQHLCFENEGVK	ANAAAYLQHLC(UniMod:4)FENEGVK3	3	0.000587613	0.000909439	0.000832639	0.000777605	0.000287687	0.000777605	0	1	128773	145558	128773	0.781715	70.1495	70.0172	70.2807	120.804	70.308	120.488	Armadillo repeat protein deleted in velo-cardio-facial syndrome	0.000334784	0.782465	1.81E+06	2.48602	0.475891	2.04379	0.992991	1.70594	0.4562	69039.4;0;64138.3;85476.6;83691.7;20942.4;	69039.4;0;17953.4;33414.9;77405.1;0;	0.959402;0;0.49386;0.680426;0.892205;-0.553398;	109392	0	0	0	0
DIA_IN2.mzML	DIA_IN2	O00192	O00192	ARVC_HUMAN	ARVCF	7.98E+06	1.03E+07	1.02E+07	7.98E+06	1.03E+07	1.02E+07	1.02E+07	ANAAAYLQHLC(UniMod:4)FENEGVK	ANAAAYLQHLCFENEGVK	ANAAAYLQHLC(UniMod:4)FENEGVK3	3	0.000413052	0.000909439	0.000814332	0.000677966	0.000287687	0.000677966	0	1	111266	143915	111266	0.783808	69.8124	69.7262	69.943	120.804	70.0577	120.294	Armadillo repeat protein deleted in velo-cardio-facial syndrome	0.000334784	0.598553	758448	1.77472	0.589924	2.03548	0.990665	1.54175	0.369093	35568.6;22622.1;51914.1;38638.4;59064.9;0;	0;4313.4;23940.3;38638.4;48687.7;0;	0.137198;0.298078;0.255047;0.937244;0.922039;0;	108840	0	0	0	0
DIA_OC1.mzML	DIA_OC1	P16615	P16615	AT2A2_HUMAN	ATP2A2	4.01E+06	2.49E+06	2.04E+06	4.01E+06	2.49E+06	2.04E+06	1.52E+06	ANAC(UniMod:4)NSVIK	ANACNSVIK	ANAC(UniMod:4)NSVIK2	2	8.22E-05	0.00217104	0.000315457	0.000313775	0.000287687	0.000313873	0	1	397688	220487	397688	0.952578	25.2069	25.0752	25.3423	42.1009	25.1695	42.1075	Sarcoplasmic/endoplasmic reticulum calcium ATPase 2	0.000553003	0.0208741	1.42E+06	3.12536	0.353437	1.76083	0.999599	0	-1.00E+07	324826;74703.5;52190;40500.3;	304997;74703.5;52190;40500.3;	0.954422;0.959245;0.969295;0.917142;	38993	0	0	0	0
DIA_OC2.mzML	DIA_OC2	P16615	P16615	AT2A2_HUMAN	ATP2A2	4.96E+06	2.47E+06	2.05E+06	4.96E+06	2.47E+06	2.05E+06	1.55E+06	ANAC(UniMod:4)NSVIK	ANACNSVIK	ANAC(UniMod:4)NSVIK2	2	3.66E-05	0.00217104	0.000292826	0.000310463	0.000287687	0.000310559	0	1	577601	261811	577601	0.958729	25.249	25.0277	25.381	42.1009	25.2341	42.0743	Sarcoplasmic/endoplasmic reticulum calcium ATPase 2	0.000553003	0	2.06E+06	2.44672	0.384855	0.859101	0.999591	0	-1.00E+07	469060;140621;88659.7;43835.3;	469060;53476;88659.7;19881.9;	0.977795;0.513059;0.903419;0.755535;	39062	0	0	0	0
DIA_OC3.mzML	DIA_OC3	P16615	P16615	AT2A2_HUMAN	ATP2A2	4.87E+06	2.73E+06	2.07E+06	4.87E+06	2.73E+06	2.07E+06	1.55E+06	ANAC(UniMod:4)NSVIK	ANACNSVIK	ANAC(UniMod:4)NSVIK2	2	3.67E-05	0.00217104	0.000314861	0.000292312	0.000287687	0.000292398	0	1	477737	247880	477737	0.87438	25.036	24.861	25.2142	42.1009	25.0396	41.9483	Sarcoplasmic/endoplasmic reticulum calcium ATPase 2	0.000553003	0	1.63E+06	2.56075	0.383024	1.18025	0.999626	1.35718	0.151095	419015;100612;64141;46405.7;	372657;100612;61566.2;43513.8;	0.882359;0.87135;0.858913;0.827931;	38786	0	0	0	0
DIA_OC1.mzML	DIA_OC1	O95359	O95359	TACC2_HUMAN	TACC2	70247.6	43241.8	39358.8	70247.6	43241.8	39358.8	34062.9	ANAEIAQVR	ANAEIAQVR	ANAEIAQVR2	2	0.000854727	0.0140595	0.00409836	0.00104411	0.00175968	0.00104439	0	1	59451.5	34062.9	59451.5	0.916922	30.2304	30.0992	30.4059	51.3783	30.2056	51.4412	Transforming acidic coiled-coil-containing protein 2	0.00223935	0.0863458	802955	1.66773	0.583611	0.655854	0.969395	0.827504	0.0144104	12578.5;19518;37919.9;10621.3;27355;0;	12578.5;19518;37919.9;0;27355;0;	0.858001;0.852723;0.842114;0.590168;0.989821;0;	46859	0	0	0	0
DIA_OC2.mzML	DIA_OC2	O95359	O95359	TACC2_HUMAN	TACC2	42240.8	21055.6	20989.1	42240.8	21055.6	20989.1	19161.4	ANAEIAQVR	ANAEIAQVR	ANAEIAQVR2	2	0.00433714	0.0140595	0.00600601	0.000778816	0.00175968	0.000779018	0	1	40032.4	19161.4	40032.4	0.925717	30.2242	30.135	30.3575	51.3783	30.2833	51.2842	Transforming acidic coiled-coil-containing protein 2	0.00223935	0	620338	1.64973	0.395382	0.00984459	0.827258	0	-1.00E+07	23623.1;18337.8;74027.9;14307.1;2652.01;0;	23623.1;16409.3;33406.5;0;0;0;	0.943996;0.899403;0.576164;-0.477818;0.578758;0;	46859	0	0	0	0
DIA_OC3.mzML	DIA_OC3	O95359	O95359	TACC2_HUMAN	TACC2	58266.7	32127.1	36142.4	58266.7	32127.1	36142.4	32127.1	ANAEIAQVR	ANAEIAQVR	ANAEIAQVR2	2	3.67E-05	0.0140595	0.00358423	0.0117519	0.00175968	0.011757	0	1	58266.7	32127.1	58266.7	0.890643	29.9686	29.836	30.1001	51.3783	29.9297	51.4384	Transforming acidic coiled-coil-containing protein 2	0.00223935	0	399108	2.40015	0.52996	0.920215	0.999469	0	-1.00E+07	27316.8;13200.5;65245.2;9182.29;24899.3;1719.88;	27316.8;13200.5;28048.6;2060.18;17749.4;632.013;	0.974312;0.848718;0.534736;0.341204;0.793054;0.6592;	46514	0	0	0	0
DIA_OC1.mzML	DIA_OC1	O75431	O75431	MTX2_HUMAN	MTX2	606476	382251	415269	606476	382251	415269	415269	ANAEYMSPSGK	ANAEYMSPSGK	ANAEYMSPSGK2	2	4.74E-05	0.00107181	0.000315457	0.000313775	0.000287687	0.000313873	0	1	278788	159571	278788	0.899478	29.0474	28.8267	29.2688	49.1374	29.0348	49.1145	Metaxin-2	0.000372492	0.87595	1.16E+06	3.56379	0.578418	2.17725	0.999966	0.911097	0.0101558	200653;51080.2;58796.4;59681.2;52882.2;15143.5;	176124;15981.9;58796.4;44657.8;43867.4;15143.5;	0.892911;0.362817;0.978974;0.780289;0.819294;0.926747;	45005	0	0	0	0
DIA_OC2.mzML	DIA_OC2	O75431	O75431	MTX2_HUMAN	MTX2	832844	424475	418828	832844	424475	418828	418828	ANAEYMSPSGK	ANAEYMSPSGK	ANAEYMSPSGK2	2	3.66E-05	0.00107181	0.000292826	0.000310463	0.000287687	0.000310559	0	1	381306	181808	381306	0.963394	29.128	28.9083	29.306	49.1374	29.0956	49.1533	Metaxin-2	0.000372492	0.856954	1.05E+06	3.74489	0.509605	2.21791	0.999999	0.848872	0.0574582	231602;79126;85138.4;64316.7;75579.6;20124.9;	221395;31923.6;85138.4;37695.9;74772.9;14893.9;	0.952148;0.570859;0.99362;0.576946;0.96228;0.798932;	45143	0	0	0	0
DIA_OC3.mzML	DIA_OC3	O75431	O75431	MTX2_HUMAN	MTX2	836119	489484	456722	836119	489484	456722	456722	ANAEYMSPSGK	ANAEYMSPSGK	ANAEYMSPSGK2	2	3.67E-05	0.00107181	0.000314861	0.000292312	0.000287687	0.000292398	0	1	299080	165425	299080	0.960583	28.7878	28.6099	29.0072	49.1374	28.7716	49.1225	Metaxin-2	0.000372492	0.957285	1.06E+06	3.2576	0.512221	0.697686	0.999975	1.05981	0.0100428	180468;65343.8;54517.6;63898.6;70796.2;6545.27;	178617;39623.1;54517.6;39926.6;65945;0;	0.971151;0.679972;0.956201;0.198058;0.935581;-0.0630819;	44660	0	0	0	0
DIA_OC1.mzML	DIA_OC1	P40121	P40121	CAPG_HUMAN	CAPG	1.26E+06	800838	753323	1.26E+06	800838	753323	753323	ANAQAAALYK	ANAQAAALYK	ANAQAAALYK2	2	4.74E-05	0.00107181	0.000315457	0.000313775	0.000287687	0.000313873	0	1	192512	112757	192512	0.923717	32.3891	32.2578	32.5673	55.7922	32.3628	55.8306	Macrophage-capping protein	0.000372492	0.957899	1.04E+06	4.02109	0.799846	1.54351	0.999987	1.26862	0.27045	83383.7;48884.9;69080.7;70390.2;22726.3;26005.6;	83383.7;48884.9;69080.7;60243.5;21176.5;26005.6;	0.984354;0.878451;0.954729;0.876522;0.803872;0.925491;	50243	0	0	0	0
DIA_OC2.mzML	DIA_OC2	P40121	P40121	CAPG_HUMAN	CAPG	1.46E+06	745840	801631	1.46E+06	745840	801631	801631	ANAQAAALYK	ANAQAAALYK	ANAQAAALYK2	2	3.66E-05	0.00107181	0.000292826	0.000310463	0.000287687	0.000310559	0	1	257201	121801	257201	0.937793	32.4689	32.337	32.6013	55.7922	32.4219	55.8637	Macrophage-capping protein	0.000372492	0.965648	1.19E+06	3.46202	0.481997	2.38272	0.999991	0.777734	0.00284653	73933.7;95160.6;41311.2;99649.1;13557.5;28268.7;	73933.7;95160.7;0;88107;7284.26;28268.7;	0.977284;0.918019;0.14931;0.926011;0.775;0.824004;	50381	0	0	0	0
DIA_OC3.mzML	DIA_OC3	P40121	P40121	CAPG_HUMAN	CAPG	1.15E+06	691991	682993	1.15E+06	691991	682993	682993	ANAQAAALYK	ANAQAAALYK	ANAQAAALYK2	2	3.67E-05	0.00107181	0.000314861	0.000292312	0.000287687	0.000292398	0	1	210484	121602	210484	0.968677	32.0827	31.9519	32.1712	55.7922	32.0336	55.8799	Macrophage-capping protein	0.000372492	0.980178	1.26E+06	4.12769	0.644667	1.69951	0.999997	1.12022	0.000479665	68913;88203.2;44555.1;82129;24739.7;55060.3;	65242.9;88203.2;27822.4;57038.2;24739.7;51288.8;	0.975259;0.956993;0.773867;0.979218;0.941599;0.975272;	49829	0	0	0	0
DIA_OC1.mzML	DIA_OC1	P21695	P21695	GPDA_HUMAN	GPD1	1.99E+06	1.25E+06	927364	1.99E+06	1.25E+06	927364	927364	ANATGISLIK	ANATGISLIK	ANATGISLIK2	2	4.74E-05	0.00069676	0.000315457	0.000313775	0.000287687	0.000313873	0	1	502876	312783	502876	0.888948	51.4536	51.3647	51.717	88.0942	51.4556	88.0895	Glycerol-3-phosphate dehydrogenase [NAD(+)], cytoplasmic	0.000298315	0.938819	3.48E+06	2.59731	0.676346	0.748487	0.99997	0	-1.00E+07	155343;234933;262282;14767.9;9012.14;3737.44;	36171.1;218204;248500;14767.9;1738.06;1401.54;	0.497011;0.909444;0.928001;0.64256;0.216124;0.62841;	80118	0	0	0	0
DIA_OC2.mzML	DIA_OC2	P21695	P21695	GPDA_HUMAN	GPD1	2.71E+06	1.36E+06	1.23E+06	2.71E+06	1.36E+06	1.23E+06	1.23E+06	ANATGISLIK	ANATGISLIK	ANATGISLIK2	2	3.66E-05	0.00069676	0.000292826	0.000310463	0.000287687	0.000310559	0	1	490900	241932	490900	0.906877	51.2865	51.1086	51.4186	88.0942	51.324	88.0313	Glycerol-3-phosphate dehydrogenase [NAD(+)], cytoplasmic	0.000298315	0.969953	3.91E+06	3.03651	0.600996	0.23339	0.999986	0	-1.00E+07	167404;297649;205936;58525;13050.6;2163.04;	0;284964;205936;58525;0;0;	0.510677;0.877634;0.947341;0.925707;0.32404;0.50332;	79911	0	0	0	0
DIA_OC3.mzML	DIA_OC3	P21695	P21695	GPDA_HUMAN	GPD1	2.32E+06	1.27E+06	1.07E+06	2.32E+06	1.27E+06	1.07E+06	1.07E+06	ANATGISLIK	ANATGISLIK	ANATGISLIK2	2	3.67E-05	0.00069676	0.000314861	0.000292312	0.000287687	0.000292398	0	1	590051	325001	590051	0.979748	50.7361	50.6052	50.9562	88.0942	50.7407	88.086	Glycerol-3-phosphate dehydrogenase [NAD(+)], cytoplasmic	0.000298315	0.979565	4.53E+06	2.64642	0.492872	0	0.999919	1.01288	0.00623157	93032.7;322155;269216;19947.1;11833.1;0;	0;320835;269216;0;0;0;	0.52052;0.981664;0.977465;0.531427;0.526418;0;	79083	0	0	0	0
DIA_ON1.mzML	DIA_ON1	P21695	P21695	GPDA_HUMAN	GPD1	3.17E+06	3.33E+06	3.94E+06	3.17E+06	3.33E+06	3.94E+06	3.94E+06	ANATGISLIK	ANATGISLIK	ANATGISLIK2	2	0.000141543	0.00069676	0.000853242	0.000732064	0.000287687	0.000732064	0	1	641844	673184	641844	0.971715	50.7396	50.6074	50.9138	88.0942	50.9238	87.8032	Glycerol-3-phosphate dehydrogenase [NAD(+)], cytoplasmic	0.000298315	0.882872	2.27E+06	3.87331	0.789754	0.543531	0.999986	0	-1.00E+07	275645;275541;111095;58780.6;6523.23;12549.2;	261643;269106;111095;58780.6;0;3278.93;	0.984623;0.990614;0.895536;0.986609;0.184716;0.652966;	79014	0	0	0	0
DIA_ON2.mzML	DIA_ON2	P21695	P21695	GPDA_HUMAN	GPD1	2.80E+06	2.96E+06	3.58E+06	2.80E+06	2.96E+06	3.58E+06	3.58E+06	ANATGISLIK	ANATGISLIK	ANATGISLIK2	2	0.00012216	0.00069676	0.000752445	0.000621891	0.000287687	0.000621891	0	1	628807	759602	628807	0.945152	50.6901	50.5592	50.8671	88.0942	50.9339	87.7179	Glycerol-3-phosphate dehydrogenase [NAD(+)], cytoplasmic	0.000298315	0.779586	1.03E+06	3.99014	0.768797	1.17885	0.999655	0.402406	0.0248075	250652;248861;159653;43097.8;0;6760.85;	236491;232662;159653;40572.2;0;3603.52;	0.909733;0.955769;0.982145;0.942578;0;0.700882;	78945	0	0	0	0
DIA_ON3.mzML	DIA_ON3	P21695	P21695	GPDA_HUMAN	GPD1	3.33E+06	3.24E+06	3.97E+06	3.33E+06	3.24E+06	3.97E+06	3.97E+06	ANATGISLIK	ANATGISLIK	ANATGISLIK2	2	0.00013598	0.00069676	0.000784314	0.000740741	0.000287687	0.000740741	0	1	758250	745911	758250	0.992224	50.4915	50.3136	50.6235	88.0942	50.6239	87.8677	Glycerol-3-phosphate dehydrogenase [NAD(+)], cytoplasmic	0.000298315	0.516063	2.01E+06	4.37467	0.73849	1.44398	0.999979	0.788228	0.047532	282632;278304;200658;36374;3813.09;15587.3;	280016;277575;200658;36374;0;7744.63;	0.99288;0.990527;0.993654;0.912193;0.514726;0.708633;	78669	0	0	0	0
DIA_IN1.mzML	DIA_IN1	P21695	P21695	GPDA_HUMAN	GPD1	2.86E+06	3.40E+06	2.86E+06	2.86E+06	3.40E+06	2.86E+06	2.86E+06	ANATGISLIK	ANATGISLIK	ANATGISLIK2	2	0.00102596	0.00069676	0.000832639	0.000777605	0.000287687	0.000777605	0	1	193160	235134	193160	0.953824	50.9392	50.765	51.1167	88.0942	51.2482	87.634	Glycerol-3-phosphate dehydrogenase [NAD(+)], cytoplasmic	0.000298315	0	0	3.02995	0.763079	0.686844	0.981203	0	-1.00E+07	83075.1;73029.5;40181.4;3547.72;0;6619.86;	83075.1;73029.5;37055.8;1147.56;0;0;	0.977671;0.99013;0.828812;0.586004;0;0.543065;	79290	0	0	0	0
DIA_IN2.mzML	DIA_IN2	P21695	P21695	GPDA_HUMAN	GPD1	2.38E+06	3.18E+06	3.71E+06	2.38E+06	3.18E+06	3.71E+06	3.71E+06	ANATGISLIK	ANATGISLIK	ANATGISLIK2	2	0.000216333	0.00069676	0.000814332	0.000677966	0.000287687	0.000677966	0	1	204980	244563	204980	0.956925	50.4974	50.3204	50.6283	88.0942	50.6238	87.8986	Glycerol-3-phosphate dehydrogenase [NAD(+)], cytoplasmic	0.000298315	0	0	2.86155	0.648559	0	0.999164	0.731519	0.0624261	95678.3;77977.7;36628.6;1963.02;0;4656.75;	93375;77977.7;33627;633.895;0;0;	0.967314;0.979573;0.875559;0.562007;0;-0.294714;	78600	0	0	0	0
DIA_IN3.mzML	DIA_IN3	P21695	P21695	GPDA_HUMAN	GPD1	2.68E+06	3.47E+06	3.45E+06	2.68E+06	3.47E+06	3.45E+06	3.45E+06	ANATGISLIK	ANATGISLIK	ANATGISLIK2	2	0.00205435	0.00069676	0.000801282	0.000719424	0.000287687	0.000719424	0	1	176343	239730	176343	0.948895	50.5816	50.4496	50.8015	88.0942	50.8724	87.6309	Glycerol-3-phosphate dehydrogenase [NAD(+)], cytoplasmic	0.000298315	0	0	2.16281	0.600538	0	0.968944	0.805534	0.145929	93883.1;82459.8;23443.7;2608.01;0;0;	93883.1;82459.8;0;833.244;0;0;	0.914409;0.988158;0.542131;0.539946;0;0;	78738	0	0	0	0
DIA_OC1.mzML	DIA_OC1	P13797	P13797	PLST_HUMAN	PLS3	673758	431130	506242	673758	431130	506242	380961	ANDDIIVNWVNR	ANDDIIVNWVNR	ANDDIIVNWVNR2	2	4.74E-05	0.000297398	0.000315457	0.000313775	0.000287687	0.000313873	0	1	673758	431130	673758	0.975818	77.411	77.1915	77.5886	132.768	77.4321	132.698	Plastin-3	0.000184775	0	2.44E+06	5.2667	0.605123	3.2047	0.999985	0	-1.00E+07	303538;290371;158515;98664.7;62020.5;36659.2;	284722;290371;158515;98664.7;62020.5;34853.6;	0.954607;0.991741;0.971921;0.990165;0.963196;0.800871;	120781	0	0	0	0
DIA_OC2.mzML	DIA_OC2	P13797	P13797	PLST_HUMAN	PLS3	1.18E+06	632078	585281	1.18E+06	632078	585281	371793	ANDDIIVNWVNR	ANDDIIVNWVNR	ANDDIIVNWVNR2	2	3.66E-05	0.000297398	0.000292826	0.000310463	0.000287687	0.000310559	0	1	776813	390270	776813	0.969137	77.4386	77.2615	77.5702	132.768	77.381	132.838	Plastin-3	0.000184775	0.0954612	2.19E+06	5.56242	0.539072	3.73785	0.999966	0	-1.00E+07	319284;371613;200461;138169;71115.1;69875.1;	287056;357617;186755;132141;71115.1;66042.4;	0.954917;0.977906;0.954274;0.976299;0.989159;0.923709;	120919	0	0	0	0
DIA_OC3.mzML	DIA_OC3	P13797	P13797	PLST_HUMAN	PLS3	1.03E+06	557905	589177	1.03E+06	557905	589177	349457	ANDDIIVNWVNR	ANDDIIVNWVNR	ANDDIIVNWVNR2	2	3.67E-05	0.000297398	0.000314861	0.000292312	0.000287687	0.000292398	0	1	678266	415339	678266	0.987055	76.7736	76.5529	76.9528	132.768	76.7884	132.676	Plastin-3	0.000184775	0	6.69E+06	5.37896	0.430319	3.32627	0.999988	1.05638	0.0135236	308004;278019;159060;94542.9;65890.7;37476.8;	305704;278019;158186;94542.9;65890.7;37476.8;	0.990931;0.979627;0.982747;0.996367;0.955511;0.827893;	119884	0	0	0	0
DIA_ON1.mzML	DIA_ON1	P13797	P13797	PLST_HUMAN	PLS3	536661	583734	486970	536661	583734	486970	244376	ANDDIIVNWVNR	ANDDIIVNWVNR	ANDDIIVNWVNR2	2	0.00129262	0.000297398	0.000853242	0.000732064	0.000287687	0.000732064	0	1	36823.1	40034.8	36823.1	0.920314	76.9027	76.7702	77.0348	132.768	76.9735	132.681	Plastin-3	0.000184775	0	0	1.43848	0.493694	1.01612	0.974426	1.77171	0.203668	33937.2;11080;25403.4;2504.44;3917.84;0;	33937.2;1969.89;3293.51;916.088;0;0;	0.968787;0.210863;-0.00305958;0.65013;0.533275;0;	120022	0	0	0	0
DIA_ON2.mzML	DIA_ON2	P13797	P13797	PLST_HUMAN	PLS3	530317	651546	433487	530317	651546	433487	218649	ANDDIIVNWVNR	ANDDIIVNWVNR	ANDDIIVNWVNR2	2	0.00180946	0.000297398	0.000752445	0.000621891	0.000287687	0.000621891	0	1	50814.2	56798.5	50814.2	0.845861	76.9388	76.8084	77.0287	132.768	76.9907	132.718	Plastin-3	0.000184775	0	177782	1.85489	0.0659734	1.15315	0.95743	0	-1.00E+07	53351.9;7820.91;13718.9;8405.56;0;0;	42408.7;0;0;8405.56;0;0;	0.826358;0.581745;0.124608;0.944259;0;0;	120091	0	0	0	0
DIA_ON3.mzML	DIA_ON3	P13797	P13797	PLST_HUMAN	PLS3	513395	535694	512009	513395	535694	512009	240294	ANDDIIVNWVNR	ANDDIIVNWVNR	ANDDIIVNWVNR2	2	0.00241856	0.000297398	0.000784314	0.000740741	0.000287687	0.000740741	0	1	51481.8	56137.1	51481.8	0.755423	76.8362	76.7029	76.9687	132.768	76.9522	132.604	Plastin-3	0.000184775	0	145280	1.36523	0.597943	0.0271146	0.938017	0.645639	0.321476	42658.5;24000.6;21315;2364.39;0;0;	27481.3;24000.6;0;0;0;0;	0.579808;0.956506;-0.453425;0.449449;0;0;	119953	0	0	0	0
DIA_OC1.mzML	DIA_OC1	Q9HB90	Q9HB90;Q9NQL2	RRAGC_HUMAN	RRAGC	2.80E+06	1.84E+06	2.27E+06	2.80E+06	1.84E+06	2.27E+06		ANDDLADAGLEK	ANDDLADAGLEK	ANDDLADAGLEK2	2	4.74E-05	0.000297398	0.00114548	0.000313775	0.000287687	0.000313873	0	0	1.24E+06	753890	1.24E+06	0.956765	42.652	42.5638	42.829	72.8664	42.6343	72.9035	Ras-related GTP-binding protein C	0.000142491	0.987456	4.40E+06	5.10878	0.45026	8.07699	0.999999	0.978781	0.115035	661575;440759;233429;253356;240740;141155;	661575;440759;233429;253356;240326;141155;	0.964896;0.938792;0.928925;0.938854;0.936216;0.974778;	66330	0	0	0	0
DIA_OC2.mzML	DIA_OC2	Q9HB90	Q9HB90;Q9NQL2	RRAGC_HUMAN	RRAGC	3.63E+06	1.89E+06	2.45E+06	3.63E+06	1.89E+06	2.45E+06		ANDDLADAGLEK	ANDDLADAGLEK	ANDDLADAGLEK2	2	3.66E-05	0.000297398	0.000292826	0.000310463	0.000287687	0.000310559	0	0	1.35E+06	671509	1.35E+06	0.941146	42.5899	42.4599	42.7219	72.8664	42.567	72.9076	Ras-related GTP-binding protein C	0.000142491	0.887228	5.19E+06	5.1315	0.45401	8.1502	0.999998	0.812402	0.0029115	701217;507241;250507;321047;238396;155564;	693641;507241;242109;307849;238396;151480;	0.941961;0.938126;0.888553;0.955886;0.947772;0.947531;	66261	0	0	0	0
DIA_OC3.mzML	DIA_OC3	Q9HB90	Q9HB90;Q9NQL2	RRAGC_HUMAN	RRAGC	3.42E+06	2.02E+06	2.21E+06	3.42E+06	2.02E+06	2.21E+06		ANDDLADAGLEK	ANDDLADAGLEK	ANDDLADAGLEK2	2	3.67E-05	0.000297398	0.000314861	0.000292312	0.000287687	0.000292398	0	0	1.28E+06	734723	1.28E+06	0.953639	42.1625	42.031	42.3395	72.8664	42.1751	72.8469	Ras-related GTP-binding protein C	0.000142491	0.822664	2.84E+06	5.40038	0.694255	7.93857	0.999997	1.19673	0.00147675	701296;448370;276383;309994;249831;134206;	701296;448370;276383;301180;249831;134206;	0.963472;0.931108;0.976118;0.968541;0.974393;0.977524;	65640	0	0	0	0
DIA_ON1.mzML	DIA_ON1	Q9HB90	Q9HB90;Q9NQL2	RRAGC_HUMAN	RRAGC	3.13E+06	3.17E+06	3.28E+06	3.13E+06	3.17E+06	3.28E+06		ANDDLADAGLEK	ANDDLADAGLEK	ANDDLADAGLEK2	2	0.000230734	0.000297398	0.000853242	0.000732064	0.000287687	0.000732064	0	0	105631	109596	105631	0.857299	42.2216	42.0896	42.3098	72.8664	42.2805	72.7699	Ras-related GTP-binding protein C	0.000142491	0	0	3.5163	0.532628	1.53397	0.999802	0.644757	0.399455	99841;34292.7;15412.8;37347.6;31915.2;9383.14;	61955.2;34292.7;14797.9;4793.63;31915.2;9383.14;	0.790302;0.954501;0.917552;-0.357398;0.941353;0.94443;	65640	0	0	0	0
DIA_ON2.mzML	DIA_ON2	Q9HB90	Q9HB90;Q9NQL2	RRAGC_HUMAN	RRAGC	2.96E+06	3.00E+06	3.43E+06	2.96E+06	3.00E+06	3.43E+06		ANDDLADAGLEK	ANDDLADAGLEK	ANDDLADAGLEK2	2	0.000189861	0.000297398	0.000752445	0.000621891	0.000287687	0.000621891	0	0	116279	124755	116279	0.886419	42.2567	42.1686	42.3888	72.8664	42.2893	72.8305	Ras-related GTP-binding protein C	0.000142491	0	0	2.40027	0.491693	0.751562	0.994304	1.41157	0.460027	90042.6;47082.4;0;36337.8;0;7885.25;	74547;33846.9;0;17969.4;0;7885.25;	0.913277;0.81388;0;0.48003;0;0.943871;	65709	0	0	0	0
DIA_ON3.mzML	DIA_ON3	Q9HB90	Q9HB90;Q9NQL2	RRAGC_HUMAN	RRAGC	3.30E+06	3.03E+06	3.17E+06	3.30E+06	3.03E+06	3.17E+06		ANDDLADAGLEK	ANDDLADAGLEK	ANDDLADAGLEK2	2	0.000225378	0.000297398	0.000784314	0.000740741	0.000287687	0.000740741	0	0	115720	116285	115720	0.89144	42.0553	41.9244	42.1436	72.8664	42.0969	72.8284	Ras-related GTP-binding protein C	0.000142491	0.893553	775062	2.78174	0.344347	1.13903	0.999508	0.38543	0.268031	103331;31091.8;7693.73;70815.7;917.455;9491.3;	76876.1;29352.5;0;39652.4;0;9491.3;	0.878445;0.908212;0.511032;0.344157;0.592219;0.944834;	65433	0	0	0	0
DIA_OC1.mzML	DIA_OC1	Q08357	Q08357	S20A2_HUMAN	SLC20A2	502665	316393	223460	502665	316393	223460	223460	ANDDSTIPLTGAAGETLGTSEGTSAGSHPR	ANDDSTIPLTGAAGETLGTSEGTSAGSHPR	ANDDSTIPLTGAAGETLGTSEGTSAGSHPR3	3	0.00021063	1	0.000315457	0.000313775	0.000287687	0.000313873	0	1	403620	248948	403620	0.946666	55.7965	55.7065	55.973	94.7845	55.7678	94.7925	Sodium-dependent phosphate transporter 2	0.00758388	0	0	1.90139	0.617267	0	0.995103	1.08127	0.0362026	463422;10968.1;9325.12;1515.58;8114.69;0;	384537;10968.1;0;0;8114.69;0;	0.9563;0.814;0.188119;-0.53263;0.66943;0;	86926	0	0	0	0
DIA_OC2.mzML	DIA_OC2	Q08357	Q08357	S20A2_HUMAN	SLC20A2	710556	353192	298746	710556	353192	298746	298746	ANDDSTIPLTGAAGETLGTSEGTSAGSHPR	ANDDSTIPLTGAAGETLGTSEGTSAGSHPR	ANDDSTIPLTGAAGETLGTSEGTSAGSHPR3	3	3.66E-05	1	0.000292826	0.000310463	0.000287687	0.000310559	0	1	710556	353192	710556	0.987191	55.7571	55.4941	55.9762	94.7845	55.6955	94.8801	Sodium-dependent phosphate transporter 2	0.00758388	0	0	1.8758	0.620915	0	0.998463	1.01718	0.0106917	681144;21288.7;16690.2;0;20056.2;0;	681144;21288.7;1775.34;0;8123.35;0;	0.997247;0.858102;0.124378;0;0.482312;0;	86926	0	0	0	0
DIA_OC3.mzML	DIA_OC3	Q08357	Q08357	S20A2_HUMAN	SLC20A2	646275	347326	198468	646275	347326	198468	198468	ANDDSTIPLTGAAGETLGTSEGTSAGSHPR	ANDDSTIPLTGAAGETLGTSEGTSAGSHPR	ANDDSTIPLTGAAGETLGTSEGTSAGSHPR3	3	0.000642497	1	0.000314861	0.000292312	0.000287687	0.000292398	0	1	271576	149608	271576	0.697356	55.4755	55.2537	55.6069	94.7845	55.1439	95.3471	Sodium-dependent phosphate transporter 2	0.00758388	0.262431	151484	1.43052	0.626992	0	0.982996	0	-1.00E+07	477682;12307.6;8147.08;0;10317.1;0;	258215;12307.6;1562.81;0;1052.85;0;	0.69239;0.883894;0.343241;0;-0.265339;0;	86512	0	0	0	0
DIA_OC1.mzML	DIA_OC1	Q8NBL1	Q8NBL1	PGLT1_HUMAN	POGLUT1	635392	418909	432230	635392	418909	432230	432230	ANDDVAQEIAER	ANDDVAQEIAER	ANDDVAQEIAER2	2	4.74E-05	0.000297398	0.000315457	0.000313775	0.000287687	0.000313873	0	1	445153	275574	445153	0.961857	46.0854	45.908	46.2177	79.6005	46.0721	79.6239	Protein O-glucosyltransferase 1	0.000142491	0.64701	1.20E+06	3.86213	0.434398	3.52458	0.999999	0.477466	0.000168953	274116;95118.5;104142;84620;28628.1;36242.4;	274116;95118.5;45723;75918.5;10078.3;0;	0.967979;0.969767;0.705448;0.929845;0.595826;0.605437;	71717	0	0	0	0
DIA_OC2.mzML	DIA_OC2	Q8NBL1	Q8NBL1	PGLT1_HUMAN	POGLUT1	823030	425632	384080	823030	425632	384080	384080	ANDDVAQEIAER	ANDDVAQEIAER	ANDDVAQEIAER2	2	3.66E-05	0.000297398	0.000292826	0.000310463	0.000287687	0.000310559	0	1	427260	214157	427260	0.96361	46.1545	46.0205	46.2867	79.6005	46.0754	79.7378	Protein O-glucosyltransferase 1	0.000142491	0.916005	934435	3.49744	0.552614	2.27846	0.999996	1.0432	0.00834672	313608;65455.2;43294.7;81017.9;25472.3;90839.7;	313608;32633.9;15778;81017.9;9282.95;67210.8;	0.980927;0.78539;0.648066;0.968363;0.648066;0.638643;	71855	0	0	0	0
DIA_OC3.mzML	DIA_OC3	Q8NBL1	Q8NBL1	PGLT1_HUMAN	POGLUT1	662168	374263	402098	662168	374263	402098	402098	ANDDVAQEIAER	ANDDVAQEIAER	ANDDVAQEIAER2	2	3.67E-05	0.000297398	0.000314861	0.000292312	0.000287687	0.000292398	0	1	469998	266943	469998	0.976172	45.6391	45.4648	45.7731	79.6005	45.6268	79.6195	Protein O-glucosyltransferase 1	0.000142491	0.701706	1.55E+06	4.64334	0.50796	2.55453	0.999998	0.796247	0.00788492	315799;70880.5;119361;85386.2;22270;73873.5;	315799;70880.5;119361;83318.2;0;73873.5;	0.9943;0.902356;0.973521;0.97026;0.57156;0.986868;	71096	0	0	0	0
DIA_OC1.mzML	DIA_OC1	Q9H3Q1	Q9H3Q1	BORG4_HUMAN	CDC42EP4	376430	248613	137206	376430	248613	137206	137206	ANDGEGGDEEAGTEEAVPR	ANDGEGGDEEAGTEEAVPR	ANDGEGGDEEAGTEEAVPR2	2	0.00068141	0.0112325	0.000315457	0.000313775	0.000287687	0.000313873	0	1	7675.45	4717.52	7675.45	0.589864	32.8593	32.7701	32.9475	57.0122	33.0193	56.7161	Cdc42 effector protein 4	0.00182	0	0	1.32847	0.341462	1.05795	0.976383	0	-1.00E+07	1510.99;12381;6236.54;6177.77;0;2159.41;	1510.99;4951.72;0;1212.74;0;0;	0.801784;0.532984;-0.528881;0.558075;0;0.133631;	50977	0	0	0	0
DIA_OC2.mzML	DIA_OC2	Q9H3Q1	Q9H3Q1	BORG4_HUMAN	CDC42EP4	395405	211367	139538	395405	211367	139538	139538	ANDGEGGDEEAGTEEAVPR	ANDGEGGDEEAGTEEAVPR	ANDGEGGDEEAGTEEAVPR2	2	0.0016618	0.0112325	0.000292826	0.000310463	0.000287687	0.000310559	0	1	35241	17237.6	35241	0.911425	32.9387	32.7615	33.0709	57.0122	33.0814	56.754	Cdc42 effector protein 4	0.00182	0	0	1.82473	0.377912	0	0.939107	0.689825	0.0131221	18617.8;15962;91.1604;4589.92;0;1990.03;	17258.4;15962;0;2020.51;0;0;	0.856724;0.987776;0.194105;0.775496;0;0.194105;	51115	0	0	0	0
DIA_OC3.mzML	DIA_OC3	Q9H3Q1	Q9H3Q1	BORG4_HUMAN	CDC42EP4	438109	270338	165359	438109	270338	165359	165359	ANDGEGGDEEAGTEEAVPR	ANDGEGGDEEAGTEEAVPR	ANDGEGGDEEAGTEEAVPR2	2	3.67E-05	0.0112325	0.000314861	0.000292312	0.000287687	0.000292398	0	1	16835.4	9537.98	16835.4	0.86848	32.5955	32.4631	32.7264	57.0122	32.6707	56.8623	Cdc42 effector protein 4	0.00182	0	0	2.46391	0.352311	0.62936	0.99967	0	-1.00E+07	0;10854.6;4952.18;11761.4;0;1852.92;	0;10854.6;4912.92;5980.81;0;677.99;	0;0.974162;0.930636;0.676677;0;0.664463;	50632	0	0	0	0
DIA_OC1.mzML	DIA_OC1	Q15276	Q15276	RABE1_HUMAN	RABEP1	16959.4	9748.3	22958.9	16959.4	9748.3	22958.9	22958.9	ANDQFLESQR	ANDQFLESQR	ANDQFLESQR2	2	0.00239603	0.0177822	0.000588408	0.00104411	0.000808407	0.00104439	0	1	13330.3	7671.15	13330.3	0.772547	40.4915	40.3593	40.5799	68.9284	40.5997	68.7342	Rab GTPase-binding effector protein 1	0.00275924	0	0	1.35733	0.351985	0	0.886029	0.889145	0.009542	17326.8;17580.6;3423.38;146079;6662.86;3293.88;	9906.96;3087.71;3423.38;59102.9;0;0;	0.716169;-0.227363;0.935698;0.230322;0.132667;0.480283;	62948	0	0	0	0
DIA_OC2.mzML	DIA_OC2	Q15276	Q15276	RABE1_HUMAN	RABEP1	33224.4	15059.7	35640.1	33224.4	15059.7	35640.1	35640.1	ANDQFLESQR	ANDQFLESQR	ANDQFLESQR2	2	7.31E-05	0.0177822	0.000292826	0.000778816	0.000808407	0.000779018	0	1	24626.2	12003.6	24626.2	0.818618	40.5669	40.4346	40.656	68.9284	40.6132	68.8366	Rab GTPase-binding effector protein 1	0.00275924	0.698143	129933	1.35777	0.671051	0.0909495	0.998004	1.10652	0.00171409	5566.11;35672.8;13923.1;141637;14712.3;0;	5566.11;10767.3;11355.8;24943.9;7704.3;0;	0.83112;0.240874;0.900738;-0.268586;0.688543;0;	63086	0	0	0	0
DIA_OC3.mzML	DIA_OC3	Q15276	Q15276	RABE1_HUMAN	RABEP1	14679.5	7843.8	20389.5	14679.5	7843.8	20389.5	20389.5	ANDQFLESQR	ANDQFLESQR	ANDQFLESQR2	2	0.00964005	0.0177822	0.0374566	0.0380658	0.000808407	0.0380815	0	1	14679.5	7843.8	14679.5	0.933882	39.786	39.6548	39.8752	68.9284	40.0386	68.5035	Rab GTPase-binding effector protein 1	0.00275924	0	0	1.83492	0.361031	0.303067	0.612126	0.576179	0.00521864	3710.84;13393.9;8039.51;172136;7064.21;2121.85;	0;5177.31;7615.32;56921.5;7064.21;0;	-0.386786;0.342821;0.940781;0.0752853;0.926444;0.505131;	61913	0	0	0	0
DIA_IN1.mzML	DIA_IN1	Q15276	Q15276	RABE1_HUMAN	RABEP1	715053	881472	246580	715053	881472	246580	246580	ANDQFLESQR	ANDQFLESQR	ANDQFLESQR2	2	0.000665779	0.0177822	0.000832639	0.000777605	0.000808407	0.000777605	0	1	76782.5	98400	76782.5	0.858871	40.4791	40.3041	40.6112	68.9284	40.5377	68.8292	Rab GTPase-binding effector protein 1	0.00275924	0	0	2.70333	0.649522	0	0.989897	0.596774	0.00459541	32012.9;26168.5;28518.2;48971.2;20085;0;	32012.9;10122.9;27493.6;6344.47;17275.9;0;	0.85053;0.72703;0.905124;0.0891524;0.80072;0;	62879	0	0	0	0
DIA_IN2.mzML	DIA_IN2	Q15276	Q15276	RABE1_HUMAN	RABEP1	527836	682367	181613	527836	682367	181613	181613	ANDQFLESQR	ANDQFLESQR	ANDQFLESQR2	2	0.000860585	0.0177822	0.000814332	0.000677966	0.000808407	0.000677966	0	1	49690.6	72428.5	49690.6	0.750336	39.6369	39.5045	39.7674	68.9284	39.9501	68.4012	Rab GTPase-binding effector protein 1	0.00275924	0	102241	2.44693	0.592374	0.0398297	0.978885	0.323079	0.0500821	27485.1;10921.2;23754.9;54463;24029;0;	27485.1;5330.92;8717.54;20462.6;13487.9;0;	0.957882;0.771319;0.51605;0.471184;0.478833;0;	61568	0	0	0	0
DIA_IN3.mzML	DIA_IN3	Q15276	Q15276	RABE1_HUMAN	RABEP1	773678	959996	234983	773678	959996	234983	234983	ANDQFLESQR	ANDQFLESQR	ANDQFLESQR2	2	0.00268721	0.0177822	0.000801282	0.000719424	0.000808407	0.000719424	0	1	77689.8	109875	77689.8	0.886998	40.1186	40.0303	40.2507	68.9284	40.2178	68.7519	Rab GTPase-binding effector protein 1	0.00275924	0	0	2.56897	0.459254	0.489394	0.945291	0.519233	0.00192643	21236.1;3981.54;30528.2;16800.4;34939.4;0;	21236.1;0;27298.3;15203.4;29155.3;0;	0.939067;-0.0719839;0.922748;0.921496;0.815599;0;	62327	0	0	0	0
DIA_OC1.mzML	DIA_OC1	P51452	P51452	DUS3_HUMAN	DUSP3	581298	391441	403245	581298	391441	403245	403245	ANDTQEFNLSAYFER	ANDTQEFNLSAYFER	ANDTQEFNLSAYFER2	2	4.74E-05	0.00069676	0.000315457	0.000313775	0.000287687	0.000313873	0	1	155625	114831	155625	0.91492	85.8477	85.716	85.9804	150.316	85.8592	150.155	Dual specificity protein phosphatase 3	0.000287356	0.956048	657985	4.30494	0.469729	0	1	1.10082	0.00884794	105751;49824.8;35324.8;34613.7;26470.6;9589.56;	79329.7;49824.8;30170.1;34012.9;26470.6;0;	0.859874;0.972717;0.853056;0.937813;0.971099;0.405471;	133979	0	0	0	0
DIA_OC2.mzML	DIA_OC2	P51452	P51452	DUS3_HUMAN	DUSP3	737653	372399	437500	737653	372399	437500	437500	ANDTQEFNLSAYFER	ANDTQEFNLSAYFER	ANDTQEFNLSAYFER2	2	3.66E-05	0.00069676	0.000292826	0.000310463	0.000287687	0.000310559	0	1	257144	146864	257144	0.890059	85.7348	85.3826	85.9567	150.316	85.7493	150.28	Dual specificity protein phosphatase 3	0.000287356	0.972234	822339	2.90518	0.536626	0	0.999997	1.05795	0.00199926	138726;115519;35327.8;30222.5;26617.7;32706;	115007;115519;15149.4;7004.71;26617.7;6062.87;	0.832024;0.95222;0.656837;0.462396;0.871034;0.18401;	133910	0	0	0	0
DIA_OC3.mzML	DIA_OC3	P51452	P51452	DUS3_HUMAN	DUSP3	679756	395813	399214	679756	395813	399214	399214	ANDTQEFNLSAYFER	ANDTQEFNLSAYFER	ANDTQEFNLSAYFER2	2	3.67E-05	0.00069676	0.000314861	0.000292312	0.000287687	0.000292398	0	1	160121	89417.4	160121	0.884746	85.3348	85.2043	85.602	150.316	85.327	150.173	Dual specificity protein phosphatase 3	0.000287356	0.939919	493495	1.99137	0.460058	0	0.999872	0.693946	0.0364492	97538.3;81393.7;54346.3;29270.4;12014.4;13656.4;	78727.3;81393.7;30750.3;0;0;0;	0.833516;0.934298;0.65888;0.436456;0.566395;0.557303;	133289	0	0	0	0
DIA_OC1.mzML	DIA_OC1	P49189	P49189	AL9A1_HUMAN	ALDH9A1	2.12E+06	1.25E+06	1.18E+06	2.12E+06	1.25E+06	1.18E+06	1.18E+06	ANDTTFGLAAGVFTR	ANDTTFGLAAGVFTR	ANDTTFGLAAGVFTR2	2	4.74E-05	0.000297398	0.000315457	0.000313775	0.000287687	0.000313873	0	1	705358	497988	705358	0.962426	80.9447	80.8143	81.1191	139.785	80.8657	139.91	4-trimethylaminobutyraldehyde dehydrogenase	0.000142491	0.971737	3.21E+06	5.27832	0.358128	5.31222	0.999997	0.873563	0.0340686	382881;171844;234442;97931.5;116125;104026;	372990;171844;234436;97931.5;111331;93854.4;	0.958623;0.904369;0.958115;0.987227;0.917498;0.92475;	126307	0	0	0	0
DIA_OC2.mzML	DIA_OC2	P49189	P49189	AL9A1_HUMAN	ALDH9A1	2.20E+06	1.06E+06	1.03E+06	2.20E+06	1.06E+06	1.03E+06	1.03E+06	ANDTTFGLAAGVFTR	ANDTTFGLAAGVFTR	ANDTTFGLAAGVFTR2	2	3.66E-05	0.000297398	0.000292826	0.000310463	0.000287687	0.000310559	0	1	833324	468369	833324	0.963146	80.9651	80.7915	81.1855	139.785	80.884	139.966	4-trimethylaminobutyraldehyde dehydrogenase	0.000142491	0.948695	3.52E+06	5.16945	0.526567	5.72443	0.999998	1.06036	0.0173415	524788;310351;311300;91998.2;153245;156214;	484807;310351;306809;41707.1;153245;149652;	0.97379;0.986055;0.983594;0.689006;0.979726;0.982379;	126445	0	0	0	0
DIA_OC3.mzML	DIA_OC3	P49189	P49189	AL9A1_HUMAN	ALDH9A1	2.41E+06	1.36E+06	1.14E+06	2.41E+06	1.36E+06	1.14E+06	1.14E+06	ANDTTFGLAAGVFTR	ANDTTFGLAAGVFTR	ANDTTFGLAAGVFTR2	2	3.67E-05	0.000297398	0.000314861	0.000292312	0.000287687	0.000292398	0	1	757302	486600	757302	0.985579	80.3908	80.2585	80.5682	139.785	80.2589	139.981	4-trimethylaminobutyraldehyde dehydrogenase	0.000142491	0.99357	2.99E+06	5.77018	0.536761	5.98667	0.999998	0.655916	0.0189252	419824;288145;242951;108691;110946;133430;	406065;288145;242545;108691;110946;127803;	0.983356;0.996662;0.986793;0.991176;0.965416;0.988301;	125548	0	0	0	0
DIA_ON1.mzML	DIA_ON1	P49189	P49189	AL9A1_HUMAN	ALDH9A1	2.19E+06	2.23E+06	2.93E+06	2.19E+06	2.23E+06	2.93E+06	2.93E+06	ANDTTFGLAAGVFTR	ANDTTFGLAAGVFTR	ANDTTFGLAAGVFTR2	2	0.000141543	0.000297398	0.000853242	0.000732064	0.000287687	0.000732064	0	1	490575	455197	490575	0.968084	80.5637	80.3865	80.7387	139.785	80.3949	140.081	4-trimethylaminobutyraldehyde dehydrogenase	0.000142491	0.891045	1.60E+06	3.57915	0.508553	0.423614	0.999952	1.05795	0.414274	201986;141770;182404;121756;38133;112044;	191351;78660.5;177468;121756;11790;95242.7;	0.942534;0.756578;0.985161;0.983348;0.502504;0.899271;	125755	0	0	0	0
DIA_ON2.mzML	DIA_ON2	P49189	P49189	AL9A1_HUMAN	ALDH9A1	1.98E+06	2.14E+06	2.63E+06	1.98E+06	2.14E+06	2.63E+06	2.63E+06	ANDTTFGLAAGVFTR	ANDTTFGLAAGVFTR	ANDTTFGLAAGVFTR2	2	0.00012216	0.000297398	0.000752445	0.000621891	0.000287687	0.000621891	0	1	476851	466385	476851	0.97544	80.5099	80.3778	80.6878	139.785	80.3504	140.118	4-trimethylaminobutyraldehyde dehydrogenase	0.000142491	0.951034	1.99E+06	4.5458	0.460009	0.691623	0.999955	1.01826	0.443715	240095;168387;153369;94654.8;86816;110350;	229179;161234;153369;94303.1;86816;90163.2;	0.964492;0.924817;0.991982;0.975143;0.934548;0.889724;	125686	0	0	0	0
DIA_ON3.mzML	DIA_ON3	P49189	P49189	AL9A1_HUMAN	ALDH9A1	2.33E+06	2.34E+06	2.72E+06	2.33E+06	2.34E+06	2.72E+06	2.72E+06	ANDTTFGLAAGVFTR	ANDTTFGLAAGVFTR	ANDTTFGLAAGVFTR2	2	0.00013598	0.000297398	0.000784314	0.000740741	0.000287687	0.000740741	0	1	464971	439529	464971	0.931544	80.4937	80.3623	80.6254	139.785	80.3938	139.968	4-trimethylaminobutyraldehyde dehydrogenase	0.000142491	0.891184	1.80E+06	4.61192	0.516544	1.32354	0.99999	0.877529	0.329469	232408;154318;162143;114156;49382.7;90486.8;	215169;154318;140162;109640;22091.8;88285.4;	0.931179;0.958731;0.913082;0.955863;0.788795;0.985539;	125686	0	0	0	0
DIA_IN2.mzML	DIA_IN2	P49189	P49189	AL9A1_HUMAN	ALDH9A1	910504	1.53E+06	1.61E+06	910504	1.53E+06	1.61E+06	1.61E+06	ANDTTFGLAAGVFTR	ANDTTFGLAAGVFTR	ANDTTFGLAAGVFTR2	2	0.00349709	0.000297398	0.000814332	0.000677966	0.000287687	0.000677966	0	1	84975.3	110357	84975.3	0.729211	80.3494	80.2192	80.5272	139.785	80.1391	140.139	4-trimethylaminobutyraldehyde dehydrogenase	0.000142491	0	541457	2.13001	0.55517	0.340363	0.909353	0	-1.00E+07	58851.1;0;34922.4;88962.8;29758.2;133764;	20970.7;0;34922.4;29082.2;25788.4;43205.9;	0.782683;0;0.738993;0.678906;0.821238;0.0589458;	125341	0	0	0	0
DIA_IN3.mzML	DIA_IN3	P49189	P49189	AL9A1_HUMAN	ALDH9A1	1.00E+06	1.50E+06	1.57E+06	1.00E+06	1.50E+06	1.57E+06	1.57E+06	ANDTTFGLAAGVFTR	ANDTTFGLAAGVFTR	ANDTTFGLAAGVFTR2	2	0.000970769	0.000297398	0.000801282	0.000719424	0.000287687	0.000719424	0	1	138867	169471	138867	0.896211	80.5626	80.4311	80.6928	139.785	80.423	139.99	4-trimethylaminobutyraldehyde dehydrogenase	0.000142491	0	0	2.84241	0.679403	0	0.990076	0.678584	0.456139	50152.8;12435.2;56562.9;78382.9;14588.2;138214;	13131.4;3987.69;56562.9;69172.6;13266.5;53336.4;	0.519388;0.611666;0.977451;0.901315;0.832878;-0.100058;	125686	0	0	0	0
DIA_OC1.mzML	DIA_OC1	P49189	P49189	AL9A1_HUMAN	ALDH9A1	2.12E+06	1.25E+06	1.18E+06	2.12E+06	1.25E+06	1.18E+06	1.18E+06	ANDTTFGLAAGVFTR	ANDTTFGLAAGVFTR	ANDTTFGLAAGVFTR3	3	8.22E-05	0.00391326	0.000315457	0.000313775	0.000287687	0.000313873	0	1	88877.1	62748	88877.1	0.876373	80.9268	80.7964	81.2368	140.21	81.054	139.874	4-trimethylaminobutyraldehyde dehydrogenase	0.000789209	0	192038	4.10257	0.513437	1.80637	0.999523	1.05795	0.00289815	75126;39334.6;15913.5;33344.1;9403.45;14530.9;	61602.6;29416.6;15913.5;27037.1;7587.4;11361;	0.886106;0.802699;0.887452;0.900113;0.843085;0.808075;	126281	0	0	0	0
DIA_OC2.mzML	DIA_OC2	P49189	P49189	AL9A1_HUMAN	ALDH9A1	2.20E+06	1.06E+06	1.03E+06	2.20E+06	1.06E+06	1.03E+06	1.03E+06	ANDTTFGLAAGVFTR	ANDTTFGLAAGVFTR	ANDTTFGLAAGVFTR3	3	3.66E-05	0.00391326	0.000292826	0.000310463	0.000287687	0.000310559	0	1	140061	78607.4	140061	0.882322	81.0391	80.8198	81.3909	140.21	81.0773	140.131	4-trimethylaminobutyraldehyde dehydrogenase	0.000789209	0.675417	684303	3.52425	0.693542	3.03419	0.999962	0.41327	0.000556665	90502;51092.7;49282.4;32045.1;36449;14602.8;	76979.3;40071.8;49282.4;26980.9;6559.08;13799.4;	0.866209;0.82965;0.894662;0.872261;0.0988948;0.928137;	126557	0	0	0	0
DIA_OC3.mzML	DIA_OC3	P49189	P49189	AL9A1_HUMAN	ALDH9A1	2.41E+06	1.36E+06	1.14E+06	2.41E+06	1.36E+06	1.14E+06	1.14E+06	ANDTTFGLAAGVFTR	ANDTTFGLAAGVFTR	ANDTTFGLAAGVFTR3	3	0.00243385	0.00391326	0.000314861	0.000292312	0.000287687	0.000292398	0	1	130203	83661.3	130203	0.896851	80.4179	80.2436	80.7699	140.21	80.4589	140.037	4-trimethylaminobutyraldehyde dehydrogenase	0.000789209	0	378792	2.21384	0.229917	0	0.896975	1.31231	0.00635953	73832.8;10874.9;38782.1;3167.49;24452.5;19371.5;	72049.4;0;38782.1;0;0;19371.5;	0.908291;-0.34853;0.872662;-0.311137;0.0280164;0.902731;	125591	0	0	0	0
DIA_ON2.mzML	DIA_ON2	P49189	P49189	AL9A1_HUMAN	ALDH9A1	1.98E+06	2.14E+06	2.63E+06	1.98E+06	2.14E+06	2.63E+06	2.63E+06	ANDTTFGLAAGVFTR	ANDTTFGLAAGVFTR	ANDTTFGLAAGVFTR3	3	0.00250171	0.00391326	0.000752445	0.000621891	0.000287687	0.000621891	0	1	53242.1	52073.5	53242.1	0.815735	80.5378	80.4061	80.7581	140.21	80.5264	140.174	4-trimethylaminobutyraldehyde dehydrogenase	0.000789209	0	165154	2.17507	0.328295	0	0.937489	1.05795	0.0560821	63572.6;254.02;17936.7;0;29314.1;10768;	29686.7;0;17936.7;0;14235.7;5618.68;	0.745101;-0.342885;0.943409;0;0.782356;0.781354;	125729	0	0	0	0
DIA_OC1.mzML	DIA_OC1	Q14152	Q14152	EIF3A_HUMAN	EIF3A	4.04E+06	2.56E+06	2.81E+06	4.04E+06	2.56E+06	2.81E+06	2.81E+06	ANEFLEVGK	ANEFLEVGK	ANEFLEVGK2	2	0.000909422	1	0.000315457	0.000313775	0.000287687	0.000313873	0	1	225768	142985	225768	0.946057	52.3322	52.1569	52.4674	89.4579	52.3954	89.355	Eukaryotic translation initiation factor 3 subunit A	0.00538102	0.950078	5.01E+06	1.81116	0.364924	0	0.967408	0	-1.00E+07	198858;74325.1;31849.9;0;24816.1;52672.7;	198858;21325.5;10277.8;0;0;16632.3;	0.991596;0.510268;0.567262;0;0.292414;0.635662;	81499	0	0	0	0
DIA_OC2.mzML	DIA_OC2	Q14152	Q14152	EIF3A_HUMAN	EIF3A	4.67E+06	2.36E+06	2.85E+06	4.67E+06	2.36E+06	2.85E+06	2.85E+06	ANEFLEVGK	ANEFLEVGK	ANEFLEVGK2	2	0.000134363	1	0.000292826	0.000310463	0.000287687	0.000310559	0	1	282401	143128	282401	0.769499	52.2095	52.1211	52.4306	89.4579	52.2787	89.3527	Eukaryotic translation initiation factor 3 subunit A	0.00538102	0.916097	5.46E+06	1.71819	0.272397	0	0.996211	1.05318	0.00733499	208967;126133;75597.4;0;48804.4;33630.6;	198975;37926.5;75597.4;0;7639.55;7829.36;	0.805616;0.270259;0.711254;0;0.0579119;0.414034;	81361	0	0	0	0
DIA_OC1.mzML	DIA_OC1	P05186	P05186	PPBT_HUMAN	ALPL	853617	535536	567322	853617	535536	567322	567322	ANEGTVGVSAATER	ANEGTVGVSAATER	ANEGTVGVSAATER2	2	4.74E-05	0.00069676	0.000315457	0.000313775	0.000287687	0.000313873	0	1	317964	182893	317964	0.959846	30.9948	30.859	31.1252	53.1909	31.0896	53.0263	Alkaline phosphatase, tissue-nonspecific isozyme	0.000278831	0	0	3.28186	0.733068	2.00148	0.999996	1.25113	0.00234178	273482;39111.6;57431.4;17030.7;22819.3;6169.66;	260533;0;57431.4;6119.88;22819.3;0;	0.957722;0.491536;0.969484;0.666313;0.881501;0.507334;	48052	0	0	0	0
DIA_OC2.mzML	DIA_OC2	P05186	P05186	PPBT_HUMAN	ALPL	1.21E+06	596238	587309	1.21E+06	596238	587309	587309	ANEGTVGVSAATER	ANEGTVGVSAATER	ANEGTVGVSAATER2	2	3.66E-05	0.00069676	0.000292826	0.000310463	0.000287687	0.000310559	0	1	518362	246624	518362	0.964095	31.0714	30.9401	31.2025	53.1909	31.161	53.03	Alkaline phosphatase, tissue-nonspecific isozyme	0.000278831	0	0	3.3047	0.258134	3.01083	0.999881	1.29039	0.00137721	372933;100893;63404.3;0;33612.8;5009.42;	354065;100893;63404.3;0;33612.8;0;	0.970952;0.978961;0.902154;0;0.828305;0.152257;	48190	0	0	0	0
DIA_OC3.mzML	DIA_OC3	P05186	P05186	PPBT_HUMAN	ALPL	1.00E+06	557308	534747	1.00E+06	557308	534747	534747	ANEGTVGVSAATER	ANEGTVGVSAATER	ANEGTVGVSAATER2	2	3.67E-05	0.00069676	0.000314861	0.000292312	0.000287687	0.000292398	0	1	396956	219735	396956	0.908986	30.7303	30.6413	30.8627	53.1909	30.8	53.0845	Alkaline phosphatase, tissue-nonspecific isozyme	0.000278831	0	0	3.57375	0.40237	4.28597	0.999977	1.05795	0.00897249	311395;73546.7;63218.9;18989;26694.1;23495.2;	269682;64054.9;63218.9;0;0;13713;	0.908554;0.881104;0.939081;0.54837;0.415249;0.776453;	47707	0	0	0	0
DIA_OC1.mzML	DIA_OC1	Q92900	Q92900	RENT1_HUMAN	UPF1	279825	171300	180983	279825	171300	180983	180983	ANEHQGIGFLNDPR	ANEHQGIGFLNDPR	ANEHQGIGFLNDPR3	3	4.74E-05	0.00559484	0.000315457	0.000313775	0.000287687	0.000313873	0	1	201980	125559	201980	0.902842	50.5692	50.3944	50.7007	86.8759	50.6569	86.7548	Regulator of nonsense transcripts 1	0.000994581	0.895405	560413	3.02166	0.393187	3.33528	0.999757	1.16127	0.0916426	173640;22173.2;33094.4;28989.1;21852.9;32762.3;	140218;9148.01;33094.4;7632.48;0;28668.2;	0.892713;0.748891;0.979234;0.412642;-0.323731;0.864197;	78741	0	0	0	0
DIA_OC2.mzML	DIA_OC2	Q92900	Q92900	RENT1_HUMAN	UPF1	347118	176670	174839	347118	176670	174839	174839	ANEHQGIGFLNDPR	ANEHQGIGFLNDPR	ANEHQGIGFLNDPR3	3	3.66E-05	0.00559484	0.000292826	0.000310463	0.000287687	0.000310559	0	1	191158	95963.7	191158	0.890702	50.4535	50.3192	50.6277	86.8759	50.538	86.7453	Regulator of nonsense transcripts 1	0.000994581	0.709651	454210	3.71927	0.56202	2.82539	0.999964	1.17801	0.00673342	166973;43636.1;32506.1;20661.8;20596.3;15351;	143301;24415.3;32506.1;10476.3;20596.3;15351;	0.889303;0.751054;0.932692;0.723846;0.949441;0.814844;	78603	0	0	0	0
DIA_OC3.mzML	DIA_OC3	Q92900	Q92900	RENT1_HUMAN	UPF1	383611	209653	186469	383611	209653	186469	186469	ANEHQGIGFLNDPR	ANEHQGIGFLNDPR	ANEHQGIGFLNDPR3	3	3.67E-05	0.00559484	0.000314861	0.000292312	0.000287687	0.000292398	0	1	133676	72963.1	133676	0.72955	49.7705	49.5912	49.9016	86.8759	49.9523	86.5789	Regulator of nonsense transcripts 1	0.000994581	0.911147	405262	2.17706	0.528313	1.49972	0.99894	0.951941	0.0482698	179577;21503.4;32055.7;20226.2;21022.3;20708.9;	93984.5;8031.01;32055.7;11143.9;0;7635.73;	0.673603;0.779951;0.921106;0.731616;0.265847;0.614008;	77568	0	0	0	0
DIA_OC1.mzML	DIA_OC1	Q15149	Q15149	PLEC_HUMAN	PLEC	5.56E+07	3.61E+07	5.92E+07	5.56E+07	3.61E+07	5.92E+07	5.92E+07	ANELQLR	ANELQLR	ANELQLR2	2	4.74E-05	0.00331509	0.000315457	0.000313775	0.000287687	0.000313873	0	1	1.90E+06	1.21E+06	1.90E+06	0.986024	37.7068	37.5326	37.884	64.0409	37.6384	64.1601	Plectin	0.000678507	0.970103	9.17E+06	5.26958	0.298625	3.35718	0.99996	0.584861	0.031751	1.17999e+06;941942;582542;200835;169060;108029;	1.14481e+06;895967;582542;193219;169060;108029;	0.980383;0.973546;0.996248;0.972536;0.988997;0.943588;	58583	0	0	0	0
DIA_OC2.mzML	DIA_OC2	Q15149	Q15149	PLEC_HUMAN	PLEC	7.43E+07	3.88E+07	5.78E+07	7.43E+07	3.88E+07	5.78E+07	5.78E+07	ANELQLR	ANELQLR	ANELQLR2	2	3.66E-05	0.00331509	0.000292826	0.000310463	0.000287687	0.000310559	0	1	2.21E+06	1.16E+06	2.21E+06	0.985997	37.6965	37.5647	37.9168	64.0409	37.6506	64.1189	Plectin	0.000678507	0.970862	1.02E+07	5.63484	0.470136	3.70284	0.999987	1.05518	0.736779	1.27578e+06;1.4225e+06;747528;200801;191138;137729;	1.27578e+06;1.05333e+06;747528;200801;191138;137729;	0.983008;0.798117;0.989001;0.994577;0.994199;0.972403;	58583	0	0	0	0
DIA_OC3.mzML	DIA_OC3	Q15149	Q15149	PLEC_HUMAN	PLEC	6.14E+07	3.44E+07	5.83E+07	6.14E+07	3.44E+07	5.83E+07	5.83E+07	ANELQLR	ANELQLR	ANELQLR2	2	3.67E-05	0.00331509	0.000314861	0.000292312	0.000287687	0.000292398	0	1	2.10E+06	1.18E+06	2.10E+06	0.940442	37.1362	36.9591	37.3105	64.0409	37.1242	64.0771	Plectin	0.000678507	0.977238	9.50E+06	4.75813	0.472849	2.97016	0.999983	0.547734	0.607322	1.27762e+06;1.06306e+06;706397;201723;210906;70949.8;	1.1787e+06;1.02267e+06;706397;192220;210906;34313.4;	0.898493;0.98246;0.995746;0.97373;0.989653;0.644992;	57755	0	0	0	0
DIA_ON3.mzML	DIA_ON3	Q15149	Q15149	PLEC_HUMAN	PLEC	3.71E+07	4.09E+07	3.64E+07	3.71E+07	4.09E+07	3.64E+07	3.64E+07	ANELQLR	ANELQLR	ANELQLR2	2	0.00358397	0.00331509	0.000784314	0.000740741	0.000287687	0.000740741	0	1	215003	207754	215003	0.702799	36.7632	36.6311	36.9832	64.0409	36.9186	63.788	Plectin	0.000678507	0	0	1.89175	0.390392	0.678762	0.910873	0	-1.00E+07	335405;5931.69;24945.1;12064.9;2401.1;0;	189205;0;24945.1;3554.37;853.488;0;	0.673438;0.470067;0.927311;0.476602;0.649988;0;	57134	0	0	0	0
DIA_OC1.mzML	DIA_OC1	Q92626	Q92626	PXDN_HUMAN	PXDN	992118	621297	629949	992118	621297	629949	629949	ANEQLGLTSMHTLWFR	ANEQLGLTSMHTLWFR	ANEQLGLTSMHTLWFR3	3	0.00116655	0.00570125	0.000315457	0.000313775	0.000287687	0.000313873	0	1	152227	91022.2	152227	0.969199	84.1116	83.9798	84.2867	146.416	84.0319	146.701	Peroxidasin homolog	0.0010388	0.166584	2.50E+06	1.78842	0.0568824	0	0.956755	1.05366	0.00719312	152227;23300.5;54884.7;0;10508;48901.3;	152227;0;0;0;0;47656.6;	0.969199;0.495013;0.293904;0;0.512424;0.821268;	131261	0	0	0	0
DIA_OC2.mzML	DIA_OC2	Q92626	Q92626	PXDN_HUMAN	PXDN	1.25E+06	628143	626488	1.25E+06	628143	626488	626488	ANEQLGLTSMHTLWFR	ANEQLGLTSMHTLWFR	ANEQLGLTSMHTLWFR3	3	0.0022917	0.00570125	0.000292826	0.000310463	0.000287687	0.000310559	0	1	35678.4	18776.5	35678.4	0.534953	84.0864	83.9122	84.1754	146.416	83.886	146.841	Peroxidasin homolog	0.0010388	0.710744	2.40E+06	1.04018	0.692733	0	0.910219	0	-1.00E+07	39774.1;25395.6;47336.7;0;14364.1;11620.5;	11866.8;6366.57;17445;0;14364.1;3254.04;	0.579979;0.451269;0.534864;0;0.66937;0.588509;	131330	0	0	0	0
DIA_OC3.mzML	DIA_OC3	Q92626	Q92626	PXDN_HUMAN	PXDN	1.18E+06	668435	660965	1.18E+06	668435	660965	660965	ANEQLGLTSMHTLWFR	ANEQLGLTSMHTLWFR	ANEQLGLTSMHTLWFR3	3	0.000105252	0.00570125	0.000314861	0.000292312	0.000287687	0.000292398	0	1	52692.4	31769	52692.4	0.644929	83.4691	83.3802	83.6444	146.416	83.4749	146.468	Peroxidasin homolog	0.0010388	0.696568	1.64E+06	1.36737	0.455053	0	0.99709	0	-1.00E+07	94940.1;53884.3;39875;14898.2;0;6055.07;	23108.8;21979.7;7603.93;14898.2;0;0;	0.746868;0.610303;0.435217;0.773546;0;-0.460777;	130364	0	0	0	0
DIA_OC1.mzML	DIA_OC1	O60282	O60282	KIF5C_HUMAN	KIF5C	266042	165015	156896	266042	165015	156896	156896	ANEQLTDELAQK	ANEQLTDELAQK	ANEQLTDELAQK2	2	4.74E-05	0.00069676	0.000315457	0.000313775	0.000287687	0.000313873	0	1	67337.4	41566	67337.4	0.904125	44.8552	44.7664	44.9856	77.3708	44.8575	77.3648	Kinesin heavy chain isoform 5C	0.000298315	0.895651	816074	3.94066	0.525532	0	0.999996	1.0054	0.0299705	28618.9;30026.5;17277.5;7806.54;14182.2;	28161;26753.6;17277.5;7806.54;12422.8;	0.950769;0.869135;0.944517;0.942295;0.873742;	69786	0	0	0	0
DIA_OC2.mzML	DIA_OC2	O60282	O60282	KIF5C_HUMAN	KIF5C	347957	169106	156964	347957	169106	156964	156964	ANEQLTDELAQK	ANEQLTDELAQK	ANEQLTDELAQK2	2	3.66E-05	0.00069676	0.000292826	0.000310463	0.000287687	0.000310559	0	1	101119	49887.9	101119	0.850797	44.9223	44.7903	45.054	77.3708	44.8472	77.5122	Kinesin heavy chain isoform 5C	0.000298315	0	0	3.6357	0.637053	0	0.999949	1.05861	0.00153034	69753.8;35801.5;17032.5;9251.93;15121.4;	61645.3;32876.8;17032.5;9251.93;6597.26;	0.831918;0.908394;0.951183;0.892984;0.740176;	69924	0	0	0	0
DIA_OC3.mzML	DIA_OC3	O60282	O60282	KIF5C_HUMAN	KIF5C	263964	143053	159854	263964	143053	159854	159854	ANEQLTDELAQK	ANEQLTDELAQK	ANEQLTDELAQK2	2	0.00100768	0.00069676	0.000314861	0.000292312	0.000287687	0.000292398	0	1	91085.9	48506.3	91085.9	0.90365	44.5417	44.4102	44.7166	77.3708	44.4319	77.5887	Kinesin heavy chain isoform 5C	0.000298315	0	0	1.75787	0.465961	0	0.964117	1.15329	0.0104197	39853.6;62175.2;3117.58;4622.67;14670;	14287.5;62175.2;0;0;14623.2;	0.577768;0.971475;0.376771;0.356116;0.933675;	69372	0	0	0	0
DIA_OC1.mzML	DIA_OC1	Q14204	Q14204	DYHC1_HUMAN	DYNC1H1	8.91E+06	5.91E+06	8.63E+06	8.91E+06	5.91E+06	8.63E+06	8.63E+06	ANEVEQMIR	ANEVEQMIR	ANEVEQMIR2	2	4.74E-05	0.00331509	0.000315457	0.000313775	0.000287687	0.000313873	0	1	1.60E+06	1.07E+06	1.60E+06	0.441288	49.0292	48.8959	49.1603	84.236	48.9712	84.344	Cytoplasmic dynein 1 heavy chain 1	0.000678507	0.90055	6.08E+06	2.56218	0.630271	0.839186	0.999726	1.70904	0.114545	1.34939e+06;740858;696527;1.91112e+06;90815.2;19370.5;	735676;436487;424755;465139;90815.2;0;	0.378127;0.543105;0.446052;-0.455844;0.942632;0.587216;	76328	0	0	0	0
DIA_OC2.mzML	DIA_OC2	Q14204	Q14204	DYHC1_HUMAN	DYNC1H1	1.08E+07	5.34E+06	8.31E+06	1.08E+07	5.34E+06	8.31E+06	8.31E+06	ANEVEQMIR	ANEVEQMIR	ANEVEQMIR2	2	0.00113762	0.00331509	0.000292826	0.000310463	0.000287687	0.000310559	0	1	1.95E+06	1.06E+06	1.95E+06	0.915752	49.001	48.8688	49.2203	84.236	48.8775	84.4387	Cytoplasmic dynein 1 heavy chain 1	0.000678507	0.536842	536713	2.82353	0.635449	0.336606	0.957942	0.944201	0.0338027	1.55604e+06;728652;688027;7.8249e+06;0;178222;	535096;726517;688027;2.2875e+06;0;0;	0.793839;0.962105;0.961622;0.519329;0;0.39346;	76328	0	0	0	0
DIA_OC3.mzML	DIA_OC3	Q14204	Q14204	DYHC1_HUMAN	DYNC1H1	1.08E+07	6.25E+06	8.42E+06	1.08E+07	6.25E+06	8.42E+06	8.42E+06	ANEVEQMIR	ANEVEQMIR	ANEVEQMIR2	2	3.67E-05	0.00331509	0.000314861	0.000292312	0.000287687	0.000292398	0	1	1.72E+06	1.02E+06	1.72E+06	0.630827	48.3156	48.1836	48.4501	84.236	48.371	84.153	Cytoplasmic dynein 1 heavy chain 1	0.000678507	0.861864	4.97E+06	2.11778	0.538782	0.0021368	0.9986	0.976546	0.0907093	1.5681e+06;440611;671738;3.50788e+06;27626.2;112444;	830186;440611;446964;359101;11006.5;0;	0.524446;0.964361;0.499625;-0.285174;0.678488;-0.499537;	75293	0	0	0	0
DIA_OC1.mzML	DIA_OC1	Q9H7D0	Q9H7D0	DOCK5_HUMAN	DOCK5	689628	430510	434048	689628	430510	434048	434048	ANEVQQFR	ANEVQQFR	ANEVQQFR2	2	4.74E-05	0.00331509	0.000315457	0.000313775	0.000287687	0.000313873	0	1	444016	259034	444016	0.961664	32.2134	32.0823	32.3457	55.4702	32.1983	55.4898	Dedicator of cytokinesis protein 5	0.000678507	0.953902	1.97E+06	2.49268	0.576231	0	0.99983	1.97752	0.121151	233049;88614.2;165983;81386.1;42699.2;3742.45;	233049;44985.1;165983;33736.7;0;0;	0.99047;0.78429;0.969292;0.601103;-0.335139;0.314737;	49965	0	0	0	0
DIA_OC2.mzML	DIA_OC2	Q9H7D0	Q9H7D0	DOCK5_HUMAN	DOCK5	855438	429500	438825	855438	429500	438825	438825	ANEVQQFR	ANEVQQFR	ANEVQQFR2	2	3.66E-05	0.00331509	0.000292826	0.000310463	0.000287687	0.000310559	0	1	271015	127530	271015	0.931642	32.3358	32.2476	32.4249	55.4702	32.258	55.6037	Dedicator of cytokinesis protein 5	0.000678507	0.966349	2.55E+06	2.35021	0.564473	0	0.99989	2.06661	0.252663	285614;73460.6;39612.8;9564.88;30709.9;5432.09;	205869;25532.9;39612.8;8302.16;3320.62;0;	0.97636;0.772548;0.801784;0.872448;-0.275432;-0.534522;	50172	0	0	0	0
DIA_OC3.mzML	DIA_OC3	Q9H7D0	Q9H7D0	DOCK5_HUMAN	DOCK5	839361	459268	445864	839361	459268	445864	445864	ANEVQQFR	ANEVQQFR	ANEVQQFR2	2	3.67E-05	0.00331509	0.000314861	0.000292312	0.000287687	0.000292398	0	1	329908	187727	329908	0.887421	31.8623	31.73	31.9928	55.4702	31.8745	55.4421	Dedicator of cytokinesis protein 5	0.000678507	0.96672	2.56E+06	2.38646	0.563809	0	0.999304	1.99715	0.634537	188284;45233.6;124612;55680.7;359304;0;	188284;17012.8;124612;22500.4;24752.4;0;	0.852924;0.635853;0.97389;0.67827;-0.462619;0;	49482	0	0	0	0
DIA_OC1.mzML	DIA_OC1	Q14974	Q14974	IMB1_HUMAN	KPNB1	1.54E+07	9.60E+06	1.72E+07	1.54E+07	9.60E+06	1.72E+07	1.72E+07	ANFDKESER	ANFDKESER	ANFDKESER2	2	4.74E-05	0.000297398	0.000315457	0.000313775	0.000287687	0.000313873	0	1	352891	205386	352891	0.941993	20.2369	20.1016	20.3231	31.2446	20.2839	31.1763	Importin subunit beta-1	0.000142491	0.442029	7.31E+06	3.5963	0.704497	0.0801976	0.999918	1.06264	0.00229707	136437;116959;83737;99495.6;44457;7079.6;	136437;116959;79739.4;99495.6;17017.3;0;	0.937543;0.929372;0.895092;0.962932;0.685431;0.482554;	31202	0	0	0	0
DIA_OC2.mzML	DIA_OC2	Q14974	Q14974	IMB1_HUMAN	KPNB1	1.86E+07	9.18E+06	1.75E+07	1.86E+07	9.18E+06	1.75E+07	1.75E+07	ANFDKESER	ANFDKESER	ANFDKESER2	2	3.66E-05	0.000297398	0.000292826	0.000310463	0.000287687	0.000310559	0	1	439166	206444	439166	0.92021	20.3222	20.1899	20.4535	31.2446	20.3544	31.2116	Importin subunit beta-1	0.000142491	0.697914	5.36E+06	3.46804	0.72793	0.0322637	0.999972	1.06195	0.0047338	160568;174447;48775.3;104151;58880.7;14817.8;	160568;174447;18669.6;104151;57311.9;0;	0.924771;0.931193;0.718782;0.894783;0.876813;-0.413076;	31340	0	0	0	0
DIA_OC3.mzML	DIA_OC3	Q14974	Q14974	IMB1_HUMAN	KPNB1	1.79E+07	1.00E+07	1.62E+07	1.79E+07	1.00E+07	1.62E+07	1.62E+07	ANFDKESER	ANFDKESER	ANFDKESER2	2	3.67E-05	0.000297398	0.000314861	0.000292312	0.000287687	0.000292398	0	1	426001	249706	426001	0.943755	20.1536	20.0231	20.2421	31.2446	20.1794	30.9307	Importin subunit beta-1	0.000142491	0.766877	4.47E+06	3.92569	0.483912	1.75243	0.999998	0	-1.00E+07	191909;99771.5;31090.8;136503;64103.3;25430.3;	191909;97589.4;0;136503;60173.9;22893.4;	0.943101;0.934136;0.58368;0.951551;0.911135;0.865504;	31133	0	0	0	0
DIA_ON1.mzML	DIA_ON1	Q14974	Q14974	IMB1_HUMAN	KPNB1	1.53E+07	1.57E+07	1.75E+07	1.53E+07	1.57E+07	1.75E+07	1.75E+07	ANFDKESER	ANFDKESER	ANFDKESER2	2	0.00110048	0.000297398	0.000853242	0.000732064	0.000287687	0.000732064	0	1	185178	188662	185178	0.915075	20.1968	20.1071	20.3283	31.2446	20.2929	30.9854	Importin subunit beta-1	0.000142491	0.957945	2.47E+06	2.35404	0.338061	0.0141655	0.986463	0	-1.00E+07	83487;34737.5;0;72391.4;0;21217.2;	83487;34408.3;0;67282.5;0;0;	0.928471;0.927907;0;0.891891;0;0.335462;	31133	0	0	0	0
DIA_ON2.mzML	DIA_ON2	Q14974	Q14974	IMB1_HUMAN	KPNB1	1.45E+07	1.50E+07	1.82E+07	1.45E+07	1.50E+07	1.82E+07	1.82E+07	ANFDKESER	ANFDKESER	ANFDKESER2	2	0.000189861	0.000297398	0.000752445	0.000621891	0.000287687	0.000621891	0	1	31219.8	36230.2	31219.8	0.352445	20.1392	20.0501	20.2274	31.2446	20.3115	30.869	Importin subunit beta-1	0.000142491	0.442585	2.30E+06	1.85886	0.669195	0.0552051	0.99503	0	-1.00E+07	111569;32383;17314;42395;30465.6;21107.1;	15537.4;6846.19;17314;8836.22;5941.46;2802.29;	0.108788;0.59831;0.801784;0.590393;0.261637;-0.0938467;	31064	0	0	0	0
DIA_ON3.mzML	DIA_ON3	Q14974	Q14974	IMB1_HUMAN	KPNB1	1.57E+07	1.58E+07	1.69E+07	1.57E+07	1.58E+07	1.69E+07	1.69E+07	ANFDKESER	ANFDKESER	ANFDKESER2	2	0.000304847	0.000297398	0.000784314	0.000740741	0.000287687	0.000740741	0	1	48158.1	51748	48158.1	0.577612	20.0353	19.9463	20.1236	31.2446	20.1916	30.7241	Importin subunit beta-1	0.000142491	0.871632	2.36E+06	2.14035	0.484724	0	0.997595	0	-1.00E+07	116690;50893.1;12313;15597.3;0;23315.3;	19243.3;13317.5;9234.75;15597.3;0;3185.31;	0.295379;0.722881;0.801784;0.801784;0;-0.0734879;	30926	0	0	0	0
DIA_OC1.mzML	DIA_OC1	O95249	O95249	GOSR1_HUMAN	GOSR1	293461	186417	181597	293461	186417	181597	181597	ANFMAIR	ANFMAIR	ANFMAIR2	2	0.000119265	0.0140595	0.000315457	0.000313775	0.000287687	0.000313873	0	1	243688	154630	243688	0.818054	53.0322	52.8991	53.2515	90.1378	52.8776	90.351	Golgi SNAP receptor complex member 1	0.00223935	0.887203	1.34E+06	2.08578	0.832442	0	0.998561	0.594111	0.0448591	170930;86672.8;92770.3;9728.1;0;0;	131041;86672.8;25973.3;0;0;0;	0.805294;0.843607;0.797162;0.422872;0;0;	82594	0	0	0	0
DIA_OC2.mzML	DIA_OC2	O95249	O95249	GOSR1_HUMAN	GOSR1	469347	226127	222996	469347	226127	222996	222996	ANFMAIR	ANFMAIR	ANFMAIR2	2	3.66E-05	0.0140595	0.000292826	0.000310463	0.000287687	0.000310559	0	1	469347	226127	469347	0.94598	53.0405	52.8197	53.214	90.1378	52.7715	90.5079	Golgi SNAP receptor complex member 1	0.00223935	0.793314	1.30E+06	2.85616	0.668631	0	0.999421	0.955215	0.0236907	174163;173128;131224;10988.5;0;0;	172159;165964;131224;0;0;0;	0.928673;0.925214;0.994948;0.49014;0;0;	82663	0	0	0	0
DIA_OC3.mzML	DIA_OC3	O95249	O95249	GOSR1_HUMAN	GOSR1	350543	193916	201835	350543	193916	201835	201835	ANFMAIR	ANFMAIR	ANFMAIR2	2	3.67E-05	0.0140595	0.000314861	0.000292312	0.000287687	0.000292398	0	1	303190	171352	303190	0.915937	52.1877	52.0096	52.4041	90.1378	52.1642	90.1902	Golgi SNAP receptor complex member 1	0.00223935	0.977529	1.74E+06	2.34482	0.51452	0	0.999712	1.65962	0.101329	178965;110102;48477.6;10646.9;0;0;	178965;99205.5;25020.3;4108.17;0;0;	0.997487;0.801965;0.784527;0.513716;0;0;	81352	0	0	0	0
