## Supplemental File 3 DIA Pan Human Report for "Data Independent Acquisition Mass Spectrometry of the Human Lens Enhances Spatiotemporal Measurement of Fiber Cell Aging" (part 8 of 111)

File.Name	Run	Protein.Group	Protein.Ids	Protein.Names	Genes	PG.Quantity	PG.Normalised	PG.MaxLFQ	Genes.Quantity	Genes.Normalised	Genes.MaxLFQ	Genes.MaxLFQ.Unique	Modified.Sequence	Stripped.Sequence	Precursor.Id	Precursor.Charge	Q.Value	Global.Q.Value	Protein.Q.Value	PG.Q.Value	Global.PG.Q.Value	GG.Q.Value	Translated.Q.Value	Proteotypic	Precursor.Quantity	Precursor.Normalised	Precursor.Translated	Quantity.Quality	RT	RT.Start	RT.Stop	iRT	Predicted.RT	Predicted.iRT	First.Protein.Description	Lib.Q.Value	Ms1.Profile.Corr	Ms1.Area	Evidence	Spectrum.Similarity	Mass.Evidence	CScore	Decoy.Evidence	Decoy.CScore	Fragment.Quant.Raw	Fragment.Quant.Corrected	Fragment.Correlations	MS2.Scan	IM	iIM	Predicted.IM	Predicted.iIM
DIA_OC1.mzML	DIA_OC1	Q86X55	Q86X55	CARM1_HUMAN	CARM1	13384.6	10430.2	10430.2	13384.6	10430.2	10430.2	10430.2	ANFWYQPSFHGVDLSALR	ANFWYQPSFHGVDLSALR	ANFWYQPSFHGVDLSALR3	3	0.00894029	0.00391326	0.025832	0.0258639	0.00823045	0.0258746	0	1	13384.6	10430.2	13384.6	0.905319	87.2049	87.1187	87.2936	152.859	86.9795	153.52	Histone-arginine methyltransferase CARM1	0.000789209	0	1.12E+06	1.95347	0.43075	0	0.675511	0	-1.00E+07	13201.8;2150.36;0;1295.24;0;0;	10476.6;1612.77;0;1295.24;0;0;	0.934057;0.801784;0;0.801784;0;0;	136098	0	0	0	0
DIA_OC2.mzML	DIA_OC2	Q86X55	Q86X55	CARM1_HUMAN	CARM1	7163.68	4122.06	4122.06	7163.68	4122.06	4122.06	4122.06	ANFWYQPSFHGVDLSALR	ANFWYQPSFHGVDLSALR	ANFWYQPSFHGVDLSALR3	3	0.00031737	0.00391326	0.00434894	0.00497625	0.00823045	0.0049785	0	1	7163.68	4122.06	7163.68	0.517251	86.9595	86.8704	87.0488	152.859	86.8469	153.163	Histone-arginine methyltransferase CARM1	0.000789209	0	2.31E+06	1.90879	0.578621	0	0.991203	0.855756	0.0100962	15516.7;1313.85;5684.44;1885.69;0;2557.04;	4435.56;1313.85;1498.54;1414.27;0;0;	0.342248;0.801784;0.727192;0.801784;0;-0.534522;	135822	0	0	0	0
DIA_OC1.mzML	DIA_OC1	P61254	P61254;Q9UNX3	RL26_HUMAN	RPL26	3.27E+06	2.02E+06	2.14E+06	3.27E+06	2.02E+06	2.14E+06		ANGTTVHVGIHPSK	ANGTTVHVGIHPSK	ANGTTVHVGIHPSK3	3	4.74E-05	0.000297398	0.000588408	0.000313775	0.000287687	0.000313873	0	0	541252	303879	541252	0.981956	25.4727	25.296	25.6921	42.6083	25.4506	42.6172	60S ribosomal protein L26	0.000142491	0.956829	4.10E+06	5.16516	0.617221	1.4738	0.999999	0	-1.00E+07	223484;210396;100585;107373;79645.8;91249.7;	223484;210396;100585;107373;79645.8;90115;	0.984301;0.991248;0.955899;0.958866;0.95023;0.939845;	39406	0	0	0	0
DIA_OC2.mzML	DIA_OC2	P61254	P61254;Q9UNX3	RL26_HUMAN	RPL26	4.39E+06	2.19E+06	2.04E+06	4.39E+06	2.19E+06	2.04E+06		ANGTTVHVGIHPSK	ANGTTVHVGIHPSK	ANGTTVHVGIHPSK3	3	3.66E-05	0.000297398	0.000292826	0.000310463	0.000287687	0.000310559	0	0	647608	293543	647608	0.972557	25.4692	25.2919	25.6891	42.6083	25.5147	42.5003	60S ribosomal protein L26	0.000142491	0.971847	5.18E+06	4.71637	0.777309	0	0.999999	0	-1.00E+07	271225;273365;119456;111761;79787.9;52931.3;	262482;273365;119456;111761;79787.9;27903.6;	0.953452;0.993763;0.902354;0.965556;0.913391;0.728325;	39406	0	0	0	0
DIA_OC3.mzML	DIA_OC3	P61254	P61254;Q9UNX3	RL26_HUMAN	RPL26	3.88E+06	2.06E+06	2.10E+06	3.88E+06	2.06E+06	2.10E+06		ANGTTVHVGIHPSK	ANGTTVHVGIHPSK	ANGTTVHVGIHPSK3	3	3.67E-05	0.000297398	0.000571919	0.000292312	0.000287687	0.000292398	0	0	572733	298557	572733	0.973871	25.2989	25.124	25.4761	42.6083	25.3009	42.4713	60S ribosomal protein L26	0.000142491	0.994172	5.16E+06	4.70421	0.700101	0	1	0	-1.00E+07	207371;234808;102405;148207;56281.2;48882;	207371;231393;102405;133968;56281.2;25261.6;	0.989092;0.988198;0.924272;0.925564;0.944687;0.709975;	39199	0	0	0	0
DIA_OC1.mzML	DIA_OC1	O94906	O94906	PRP6_HUMAN	PRPF6	607066	382000	351750	607066	382000	351750	351750	ANGVEINR	ANGVEINR	ANGVEINR2	2	0.00107991	1	0.000315457	0.000313775	0.000287687	0.000313873	0	1	150152	84546	150152	0.813603	25.865	25.7331	26.0394	43.4661	25.9277	43.3781	Pre-mRNA-processing factor 6	0.00585866	0.901998	403994	1.28323	0.33667	0	0.959665	1.08991	0.0610355	123342;44930.8;2473.84;0;6736.49;35907.3;	105221;44930.8;0;0;0;0;	0.811679;0.818109;0.413603;0;0.413603;-0.451889;	40023	0	0	0	0
DIA_OC2.mzML	DIA_OC2	O94906	O94906	PRP6_HUMAN	PRPF6	616138	318062	365097	616138	318062	365097	365097	ANGVEINR	ANGVEINR	ANGVEINR2	2	0.000167375	1	0.000292826	0.000310463	0.000287687	0.000310559	0	1	179813	81504.6	179813	0.906093	25.9496	25.8185	26.0357	43.4661	25.9892	43.4333	Pre-mRNA-processing factor 6	0.00585866	0.491367	852556	1.98416	0.397415	0.0140807	0.995268	0.851344	0.0297825	118533;57895.9;31850;0;9536.82;18993.6;	112193;57895.9;9724.4;0;0;0;	0.922025;0.943441;0.499918;0;-0.405875;-0.515887;	40161	0	0	0	0
DIA_OC3.mzML	DIA_OC3	O94906	O94906	PRP6_HUMAN	PRPF6	799972	469652	357433	799972	469652	357433	357433	ANGVEINR	ANGVEINR	ANGVEINR2	2	0.00230579	1	0.000314861	0.000292312	0.000287687	0.000292398	0	1	95630.2	50789	95630.2	0.970986	25.7375	25.6062	25.8697	43.4661	25.7469	43.3907	Pre-mRNA-processing factor 6	0.00585866	0.560828	782909	1.01062	0.549622	0	0.908891	1.06139	0.172552	95630.2;6189.4;13534.7;0;16307.7;14359.2;	95630.2;0;0;0;0;0;	0.970986;0.236718;-0.199719;0;0.122432;-0.422599;	39885	0	0	0	0
DIA_OC1.mzML	DIA_OC1	Q9H9B4	Q9H9B4	SFXN1_HUMAN	SFXN1	5.07E+06	3.37E+06	2.91E+06	5.07E+06	3.37E+06	2.91E+06	2.91E+06	ANHFFTVTDPR	ANHFFTVTDPR	ANHFFTVTDPR2	2	0.00107991	0.0205777	0.000315457	0.000313775	0.000287687	0.000313873	0	1	65123.9	43655	65123.9	0.372729	49.3444	49.2122	49.4756	84.9446	49.4235	84.8398	Sideroflexin-1	0.00318154	0	0	1.26841	0.281253	1.31287	0.96027	0.448478	0.0273631	88947.6;20079.9;17243.6;0;0;2955.28;	45044;20079.9;0;0;0;0;	0.105923;0.971238;-0.282362;0;0;0.36173;	76822	0	0	0	0
DIA_OC2.mzML	DIA_OC2	Q9H9B4	Q9H9B4	SFXN1_HUMAN	SFXN1	6.25E+06	3.23E+06	2.90E+06	6.25E+06	3.23E+06	2.90E+06	2.90E+06	ANHFFTVTDPR	ANHFFTVTDPR	ANHFFTVTDPR2	2	3.66E-05	0.0205777	0.000292826	0.000310463	0.000287687	0.000310559	0	1	81585.2	45173.8	81585.2	0.895722	49.2272	49.0068	49.4466	84.9446	49.3202	84.8002	Sideroflexin-1	0.00318154	0.498744	899869	1.80599	0.374009	1.11277	0.999606	0.54326	0.00403008	78106.7;10966.7;44020.5;16619;0;24496.6;	78106.7;3478.52;44020.5;0;0;7518.47;	0.911645;0.538199;0.82495;0.463641;0;0.322786;	76684	0	0	0	0
DIA_OC3.mzML	DIA_OC3	Q9H9B4	Q9H9B4	SFXN1_HUMAN	SFXN1	5.37E+06	3.23E+06	2.92E+06	5.37E+06	3.23E+06	2.92E+06	2.92E+06	ANHFFTVTDPR	ANHFFTVTDPR	ANHFFTVTDPR2	2	0.00129324	0.0205777	0.000314861	0.000292312	0.000287687	0.000292398	0	1	54043.9	31629.9	54043.9	0.737148	48.5419	48.4558	48.7197	84.9446	48.7885	84.5354	Sideroflexin-1	0.00318154	0	0	1.59983	0.466198	0.616168	0.957227	1.05795	0.00439049	110086;4348.98;20023.3;14811.9;0;7291.61;	39242.7;0;20023.3;14801.2;0;0;	0.710486;0.137139;0.677746;0.807838;0;-0.51907;	75649	0	0	0	0
DIA_OC1.mzML	DIA_OC1	Q9H9B4	Q9H9B4	SFXN1_HUMAN	SFXN1	5.07E+06	3.37E+06	2.91E+06	5.07E+06	3.37E+06	2.91E+06	2.91E+06	ANHFFTVTDPR	ANHFFTVTDPR	ANHFFTVTDPR3	3	4.74E-05	0.00069676	0.000315457	0.000313775	0.000287687	0.000313873	0	1	572631	384246	572631	0.948541	49.3317	49.1545	49.5062	84.9911	49.4531	84.8199	Sideroflexin-1	0.000287356	0.980839	8.32E+06	4.59356	0.599308	3.4587	0.999993	1.08274	0.0408026	346412;178786;213248;162192;127364;17867.9;	305096;178786;197802;140171;127364;0;	0.93563;0.934685;0.873492;0.936171;0.993084;0.572266;	76800	0	0	0	0
DIA_OC2.mzML	DIA_OC2	Q9H9B4	Q9H9B4	SFXN1_HUMAN	SFXN1	6.25E+06	3.23E+06	2.90E+06	6.25E+06	3.23E+06	2.90E+06	2.90E+06	ANHFFTVTDPR	ANHFFTVTDPR	ANHFFTVTDPR3	3	3.66E-05	0.00069676	0.000292826	0.000310463	0.000287687	0.000310559	0	1	615984	341070	615984	0.932581	49.2566	49.0823	49.434	84.9911	49.3493	84.8471	Sideroflexin-1	0.000287356	0.961011	1.13E+07	4.88339	0.501938	4.2288	0.999993	0.494555	0.0178176	444511;305709;227987;195145;122382;47549;	372900;305709;141681;182616;60468.6;47549;	0.956331;0.979291;0.768584;0.95722;0.711709;0.960874;	76731	0	0	0	0
DIA_OC3.mzML	DIA_OC3	Q9H9B4	Q9H9B4	SFXN1_HUMAN	SFXN1	5.37E+06	3.23E+06	2.92E+06	5.37E+06	3.23E+06	2.92E+06	2.92E+06	ANHFFTVTDPR	ANHFFTVTDPR	ANHFFTVTDPR3	3	3.67E-05	0.00069676	0.000314861	0.000292312	0.000287687	0.000292398	0	1	828494	484888	828494	0.983754	48.5724	48.2666	48.8386	84.9911	48.8159	84.5871	Sideroflexin-1	0.000287356	0.97109	1.14E+07	3.50751	0.636088	2.23958	0.999979	0.872019	0.0425334	445938;154955;277783;190143;192413;3666.36;	445938;0;254814;190143;192413;0;	0.996258;0.403442;0.814602;0.968613;0.969736;0.337319;	75696	0	0	0	0
DIA_OC1.mzML	DIA_OC1	O95782	O95782	AP2A1_HUMAN	AP2A1	1.78E+06	1.20E+06	1.22E+06	1.78E+06	1.20E+06	1.22E+06	1.22E+06	ANHPMDAEVTK	ANHPMDAEVTK	ANHPMDAEVTK2	2	0.00116655	1	0.000315457	0.000313775	0.000287687	0.000313873	0	1	125072	69483.6	125072	0.867839	22.9268	22.7071	23.0591	37.577	22.8749	37.7004	AP-2 complex subunit alpha-1	0.00940205	0.846058	592154	1.0685	0.23532	0	0.956977	0.760856	0.00405678	118598;15138.5;0;0;0;0;	118598;6474.3;0;0;0;0;	0.879675;0.651032;0;0;0;0;	35417	0	0	0	0
DIA_OC2.mzML	DIA_OC2	O95782	O95782	AP2A1_HUMAN	AP2A1	2.25E+06	1.24E+06	1.26E+06	2.25E+06	1.24E+06	1.26E+06	1.26E+06	ANHPMDAEVTK	ANHPMDAEVTK	ANHPMDAEVTK2	2	0.000134363	1	0.000292826	0.000310463	0.000287687	0.000310559	0	1	146567	66435	146567	0.845917	23.0132	22.8358	23.1452	37.577	22.9404	37.744	AP-2 complex subunit alpha-1	0.00940205	0.67464	1.53E+06	1.08534	0.382278	0	0.996855	0	-1.00E+07	127201;42754.9;0;0;0;0;	127201;19366.8;0;0;0;0;	0.871355;0.678837;0;0;0;0;	35555	0	0	0	0
DIA_OC3.mzML	DIA_OC3	O95782	O95782	AP2A1_HUMAN	AP2A1	2.09E+06	1.22E+06	1.24E+06	2.09E+06	1.22E+06	1.24E+06	1.24E+06	ANHPMDAEVTK	ANHPMDAEVTK	ANHPMDAEVTK2	2	3.67E-05	1	0.000314861	0.000292312	0.000287687	0.000292398	0	1	72346.6	37890.6	72346.6	0.38384	22.7548	22.6657	22.8859	37.577	22.7835	37.6564	AP-2 complex subunit alpha-1	0.00940205	0.759997	441985	1.43518	0.353158	0.817944	0.998254	1.06416	0.0406955	113880;23743.4;0;1002.56;0;0;	48298.5;23743.4;0;304.694;0;0;	0.107673;0.942497;0;0.62684;0;0;	35210	0	0	0	0
DIA_OC1.mzML	DIA_OC1	O95782	O95782	AP2A1_HUMAN	AP2A1	1.78E+06	1.20E+06	1.22E+06	1.78E+06	1.20E+06	1.22E+06	1.22E+06	ANHPMDAEVTK	ANHPMDAEVTK	ANHPMDAEVTK3	3	0.00370412	0.028084	0.000315457	0.000313775	0.000287687	0.000313873	0	1	44967.4	24963.9	44967.4	0.944311	22.8702	22.6956	23.1329	37.9093	23.0306	37.5841	AP-2 complex subunit alpha-1	0.00419293	0.965138	4.44E+06	1.64243	0.193993	0.564231	0.837452	0	-1.00E+07	48069.6;44967.4;0;0;17153.5;28261.9;	0;44967.4;0;0;5022.02;0;	0.582412;0.944311;0;0;0.612369;0.582412;	35328	0	0	0	0
DIA_OC2.mzML	DIA_OC2	O95782	O95782	AP2A1_HUMAN	AP2A1	2.25E+06	1.24E+06	1.26E+06	2.25E+06	1.24E+06	1.26E+06	1.26E+06	ANHPMDAEVTK	ANHPMDAEVTK	ANHPMDAEVTK3	3	0.000434459	0.028084	0.000292826	0.000310463	0.000287687	0.000310559	0	1	168020	76159	168020	0.917891	23.0449	22.7793	23.2189	37.9093	23.0955	37.8088	AP-2 complex subunit alpha-1	0.00419293	0.870144	5.43E+06	2.31036	0.281539	0.000411097	0.988228	1.08793	0.0146909	51972.5;70640.7;18937.2;0;0;55448.8;	51972.5;65789.7;0;0;0;50257.9;	0.934415;0.916427;0.492746;0;0;0.90272;	35604	0	0	0	0
DIA_OC1.mzML	DIA_OC1	P61026	P61026	RAB10_HUMAN	RAB10	4.02E+06	2.46E+06	2.21E+06	4.02E+06	2.46E+06	2.21E+06	2.21E+06	ANINIEK	ANINIEK	ANINIEK2	2	0.00021063	0.00069676	0.000315457	0.000313775	0.000287687	0.000313873	0	1	2.11E+06	1.21E+06	2.11E+06	0.8509	29.654	29.3877	29.8284	49.4585	29.2055	50.2722	Ras-related protein Rab-10	0.000278831	0.940409	4.19E+07	2.92315	0.368914	1.65999	0.995304	0	-1.00E+07	1.30795e+06;794224;581323;367354;130476;0;	1.30795e+06;653620;499939;306038;113142;0;	0.863149;0.800729;0.84231;0.81258;0.8441;0;	45954	0	0	0	0
DIA_OC2.mzML	DIA_OC2	P61026	P61026	RAB10_HUMAN	RAB10	5.58E+06	2.73E+06	2.38E+06	5.58E+06	2.73E+06	2.38E+06	2.38E+06	ANINIEK	ANINIEK	ANINIEK2	2	3.66E-05	0.00069676	0.000292826	0.000310463	0.000287687	0.000310559	0	1	2.32E+06	1.10E+06	2.32E+06	0.839016	29.6482	29.4718	29.8227	49.4585	29.2686	50.1377	Ras-related protein Rab-10	0.000278831	0.93495	5.20E+07	2.84085	0.437181	1.63982	0.999094	0	-1.00E+07	1.4586e+06;1.02521e+06;634365;407405;130605;0;	1.4586e+06;843593;532852;325752;37827.9;0;	0.84742;0.818522;0.838586;0.802085;0.711837;0;	45954	0	0	0	0
DIA_OC3.mzML	DIA_OC3	P61026	P61026	RAB10_HUMAN	RAB10	4.70E+06	2.78E+06	2.07E+06	4.70E+06	2.78E+06	2.07E+06	2.07E+06	ANINIEK	ANINIEK	ANINIEK2	2	3.67E-05	0.00069676	0.000314861	0.000292312	0.000287687	0.000292398	0	1	1.91E+06	1.06E+06	1.91E+06	0.849744	29.3463	29.1714	29.6118	49.4585	28.9406	50.1717	Ras-related protein Rab-10	0.000278831	0.91576	4.23E+07	2.80958	0.309722	1.21882	0.99853	0	-1.00E+07	1.22925e+06;1.13262e+06;611263;359101;81856.6;0;	1.22925e+06;956505;530457;153750;29773.8;0;	0.853808;0.831568;0.859885;0.782262;0.750029;0;	45540	0	0	0	0
DIA_ON1.mzML	DIA_ON1	P61026	P61026	RAB10_HUMAN	RAB10	2.83E+06	2.93E+06	2.66E+06	2.83E+06	2.93E+06	2.66E+06	2.66E+06	ANINIEK	ANINIEK	ANINIEK2	2	0.000230734	0.00069676	0.000853242	0.000732064	0.000287687	0.000732064	0	1	1.79E+06	1.91E+06	1.79E+06	0.895748	29.3151	29.0488	29.4894	49.4585	28.9768	50.0752	Ras-related protein Rab-10	0.000278831	0.891734	2.20E+07	3.81638	0.439204	2.31954	0.999711	0.860072	0.027094	1.32272e+06;540077;355847;240495;46846.4;9695.36;	1.21422e+06;480069;355847;216567;42530.4;3798.9;	0.906845;0.870306;0.865891;0.882591;0.865751;0.767576;	45402	0	0	0	0
DIA_ON2.mzML	DIA_ON2	P61026	P61026	RAB10_HUMAN	RAB10	2.40E+06	2.61E+06	2.81E+06	2.40E+06	2.61E+06	2.81E+06	2.81E+06	ANINIEK	ANINIEK	ANINIEK2	2	0.00012216	0.00069676	0.000752445	0.000621891	0.000287687	0.000621891	0	1	1.77E+06	2.07E+06	1.77E+06	0.940173	29.3011	29.1231	29.5636	49.4585	29.0044	49.9965	Ras-related protein Rab-10	0.000278831	0.955732	2.33E+07	4.84114	0.27955	4.09763	0.999693	1.14453	0.733564	1.27918e+06;535469;364123;251421;59224.3;32730.4;	1.17036e+06;497071;363035;239690;57646.6;32730.4;	0.946795;0.904509;0.933859;0.917404;0.925944;0.936533;	45402	0	0	0	0
DIA_ON3.mzML	DIA_ON3	P61026	P61026	RAB10_HUMAN	RAB10	2.79E+06	2.88E+06	2.77E+06	2.79E+06	2.88E+06	2.77E+06	2.77E+06	ANINIEK	ANINIEK	ANINIEK2	2	0.00013598	0.00069676	0.000784314	0.000740741	0.000287687	0.000740741	0	1	1.96E+06	1.98E+06	1.96E+06	0.928192	29.1057	28.8431	29.369	49.4585	28.809	49.9979	Ras-related protein Rab-10	0.000278831	0.821169	2.25E+07	4.34802	0.619112	3.57414	0.999868	1.16974	0.257755	1.37433e+06;592496;412291;247455;59157.2;31121.3;	1.37433e+06;550354;368470;221795;59157.2;29904.9;	0.955905;0.882757;0.863075;0.864645;0.916976;0.89734;	45126	0	0	0	0
DIA_IN2.mzML	DIA_IN2	P61026	P61026	RAB10_HUMAN	RAB10	1.02E+06	1.30E+06	1.65E+06	1.02E+06	1.30E+06	1.65E+06	1.65E+06	ANINIEK	ANINIEK	ANINIEK2	2	0.000413052	0.00069676	0.000814332	0.000677966	0.000287687	0.000677966	0	1	726548	1.02E+06	726548	0.798295	29.2276	28.9644	29.4028	49.4585	28.8293	50.2712	Ras-related protein Rab-10	0.000278831	0	0	3.1584	0.455374	2.40814	0.989663	0.222943	0.0855626	1.11443e+06;99192.4;53104.1;59249.9;7415.83;9716.3;	618535;37908.5;48763.3;59249.9;2834.12;3713.3;	0.786458;0.775281;0.899076;0.838918;0.775281;0.775281;	45264	0	0	0	0
DIA_OC1.mzML	DIA_OC1	Q93050	Q93050	VPP1_HUMAN	ATP6V0A1	2.35E+06	1.45E+06	1.57E+06	2.35E+06	1.45E+06	1.57E+06	1.57E+06	ANIPIMDTGENPEVPFPR	ANIPIMDTGENPEVPFPR	ANIPIMDTGENPEVPFPR2	2	4.74E-05	0.00279109	0.000315457	0.000313775	0.000287687	0.000313873	0	1	166238	109500	166238	0.757682	78.7084	78.5761	78.9292	135.821	79.0488	135.142	V-type proton ATPase 116 kDa subunit a1	0.000624428	0.265179	1.05E+06	2.52457	0.331819	0	0.99975	1.101	0.0306926	122456;26598.8;16773.3;0;28291.4;145876;	63214.2;26598.8;12869;0;0;76425.4;	0.74417;0.810024;0.810197;0;0.373138;0.750641;	122810	0	0	0	0
DIA_OC2.mzML	DIA_OC2	Q93050	Q93050	VPP1_HUMAN	ATP6V0A1	2.82E+06	1.33E+06	1.59E+06	2.82E+06	1.33E+06	1.59E+06	1.59E+06	ANIPIMDTGENPEVPFPR	ANIPIMDTGENPEVPFPR	ANIPIMDTGENPEVPFPR2	2	3.66E-05	0.00279109	0.000292826	0.000310463	0.000287687	0.000310559	0	1	384452	201791	384452	0.968697	78.7329	78.5145	78.9101	135.821	79.0265	135.283	V-type proton ATPase 116 kDa subunit a1	0.000624428	0.315236	1.33E+06	2.71613	0.24707	0	0.999448	0.726	0.00691991	152277;39129.9;3008.2;0;20124.3;209939;	152277;22235.8;936.899;0;0;209939;	0.988195;0.737879;0.522774;0;0.383329;0.979002;	122948	0	0	0	0
DIA_OC3.mzML	DIA_OC3	Q93050	Q93050	VPP1_HUMAN	ATP6V0A1	2.53E+06	1.48E+06	1.68E+06	2.53E+06	1.48E+06	1.68E+06	1.68E+06	ANIPIMDTGENPEVPFPR	ANIPIMDTGENPEVPFPR	ANIPIMDTGENPEVPFPR2	2	3.67E-05	0.00279109	0.000314861	0.000292312	0.000287687	0.000292398	0	1	217716	131654	217716	0.872679	78.4218	78.3329	78.5966	135.821	78.5203	135.669	V-type proton ATPase 116 kDa subunit a1	0.000624428	0	2.40E+06	3.34385	0.311493	0	0.999738	0	-1.00E+07	114073;21540.2;10347.3;0;28336.7;119592;	99827;20857.2;3252.51;0;28336.7;97031.7;	0.899142;0.872121;0.766603;0;0.679564;0.845574;	122465	0	0	0	0
DIA_OC1.mzML	DIA_OC1	Q93050	Q93050	VPP1_HUMAN	ATP6V0A1	2.35E+06	1.45E+06	1.57E+06	2.35E+06	1.45E+06	1.57E+06	1.57E+06	ANIPIMDTGENPEVPFPR	ANIPIMDTGENPEVPFPR	ANIPIMDTGENPEVPFPR3	3	0.000443628	0.00575745	0.000315457	0.000313775	0.000287687	0.000313873	0	1	77643.3	51972.7	77643.3	0.913244	78.7291	78.5968	78.8637	135.967	79.121	135.184	V-type proton ATPase 116 kDa subunit a1	0.00106415	0.321201	271663	2.10447	0.308456	0.117787	0.983396	0.819356	0.00993638	57732.9;20444.3;2995.76;18669.9;0;1110.73;	51038.2;7935.27;0;18669.9;0;0;	0.932693;0.715449;-0.3032;0.944144;0;-0.400516;	122846	0	0	0	0
DIA_OC2.mzML	DIA_OC2	Q93050	Q93050	VPP1_HUMAN	ATP6V0A1	2.82E+06	1.33E+06	1.59E+06	2.82E+06	1.33E+06	1.59E+06	1.59E+06	ANIPIMDTGENPEVPFPR	ANIPIMDTGENPEVPFPR	ANIPIMDTGENPEVPFPR3	3	0.000781227	0.00575745	0.000292826	0.000310463	0.000287687	0.000310559	0	1	125662	65243.4	125662	0.960445	78.7566	78.5352	78.8876	135.967	79.0981	135.33	V-type proton ATPase 116 kDa subunit a1	0.00106415	0.707813	406074	2.03763	0.308416	0.00639158	0.978715	0	-1.00E+07	112904;5866.19;39045;20287.6;0;0;	112904;0;13705.9;12758.2;0;0;	0.983308;0.24631;0.630583;0.758116;0;0;	122984	0	0	0	0
DIA_OC3.mzML	DIA_OC3	Q93050	Q93050	VPP1_HUMAN	ATP6V0A1	2.53E+06	1.48E+06	1.68E+06	2.53E+06	1.48E+06	1.68E+06	1.68E+06	ANIPIMDTGENPEVPFPR	ANIPIMDTGENPEVPFPR	ANIPIMDTGENPEVPFPR3	3	3.67E-05	0.00575745	0.000314861	0.000292312	0.000287687	0.000292398	0	1	105544	66243.1	105544	0.818079	78.4463	78.3572	78.5781	135.967	78.5897	135.721	V-type proton ATPase 116 kDa subunit a1	0.00106415	0	390686	2.04257	0.461875	0.00676877	0.998915	0.731869	0.0332899	128051;45777.1;3481.7;9798.34;0;2036.55;	85073.7;10671.7;0;9798.34;0;584.556;	0.856784;0.393213;0.590116;0.944763;0;0.605002;	122501	0	0	0	0
DIA_ON1.mzML	DIA_ON1	Q93050	Q93050	VPP1_HUMAN	ATP6V0A1	898541	950748	947117	898541	950748	947117	947117	ANIPIMDTGENPEVPFPR	ANIPIMDTGENPEVPFPR	ANIPIMDTGENPEVPFPR3	3	0.00488471	0.00575745	0.000853242	0.000732064	0.000287687	0.000732064	0	1	19867.1	21173.9	19867.1	0.83594	78.4861	78.352	78.5715	135.967	78.667	135.609	V-type proton ATPase 116 kDa subunit a1	0.00106415	0	1.25E+06	1.38826	0.355343	0	0.913213	1.0314	0.00166233	16369.5;10478.2;4510.99;8463.88;0;1428.33;	16369.5;1830.26;0;1667.33;0;0;	0.944649;0.326759;0.138554;0.327602;0;-0.129405;	122501	0	0	0	0
DIA_ON3.mzML	DIA_ON3	Q93050	Q93050	VPP1_HUMAN	ATP6V0A1	993160	990427	1.11E+06	993160	990427	1.11E+06	1.11E+06	ANIPIMDTGENPEVPFPR	ANIPIMDTGENPEVPFPR	ANIPIMDTGENPEVPFPR3	3	0.0029645	0.00575745	0.000784314	0.000740741	0.000287687	0.000740741	0	1	28327.2	28475.8	28327.2	0.916546	78.5063	78.3738	78.6375	135.967	78.7331	135.524	V-type proton ATPase 116 kDa subunit a1	0.00106415	0	0	1.96675	0.36092	0.00725575	0.923424	1.22084	0.0721734	20119.5;9259.73;8294.81;11144.3;0;0;	20119.5;8072.06;1759.65;135.623;0;0;	0.97035;0.802016;0.301873;-0.248489;0;0;	122570	0	0	0	0
DIA_OC1.mzML	DIA_OC1	O43633	O43633	CHM2A_HUMAN	CHMP2A	1.02E+06	643636	517506	1.02E+06	643636	517506	517506	ANIQAVSLK	ANIQAVSLK	ANIQAVSLK2	2	8.22E-05	0.00828313	0.000315457	0.000313775	0.000287687	0.000313873	0	1	630886	380657	630886	0.945167	41.9824	41.8079	42.1147	71.5863	41.9963	71.5557	Charged multivesicular body protein 2a	0.00144187	0	0	3.13	0.762607	0.0118267	0.999614	0	-1.00E+07	165707;325646;232178;52042.8;28626.2;0;	73062.6;325646;232178;52042.8;28626.2;0;	0.688593;0.973655;0.985951;0.835528;0.836917;0;	65281	0	0	0	0
DIA_OC2.mzML	DIA_OC2	O43633	O43633	CHM2A_HUMAN	CHMP2A	1.98E+06	1.05E+06	547173	1.98E+06	1.05E+06	547173	547173	ANIQAVSLK	ANIQAVSLK	ANIQAVSLK2	2	3.66E-05	0.00828313	0.000292826	0.000310463	0.000287687	0.000310559	0	1	792424	394601	792424	0.945916	41.9657	41.8346	42.054	71.5863	41.9664	71.6042	Charged multivesicular body protein 2a	0.00144187	0	0	2.162	0.534588	0	0.999549	1.07654	0.00431631	403293;408850;179149;40549.1;41196.9;0;	403293;389131;0;0;0;0;	0.949987;0.941697;0.430797;0.531342;0.301544;0;	65281	0	0	0	0
DIA_OC3.mzML	DIA_OC3	O43633	O43633	CHM2A_HUMAN	CHMP2A	1.56E+06	842162	319307	1.56E+06	842162	319307	319307	ANIQAVSLK	ANIQAVSLK	ANIQAVSLK2	2	3.67E-05	0.00828313	0.000314861	0.000292312	0.000287687	0.000292398	0	1	271831	156724	271831	0.73615	41.5416	41.4534	41.6269	71.5863	41.5485	71.6042	Charged multivesicular body protein 2a	0.00144187	0.0360224	1.02E+06	2.13843	0.603411	2.34787	0.99967	1.13969	0.00517925	243624;227922;203803;46725.7;13755.9;0;	190911;47337.8;33582;34307.5;13755.9;0;	0.842674;0.542708;0.403248;0.800371;0.801784;0;	64660	0	0	0	0
DIA_ON2.mzML	DIA_ON2	O43633	O43633	CHM2A_HUMAN	CHMP2A	67783.5	74979.3	116774	67783.5	74979.3	116774	116774	ANIQAVSLK	ANIQAVSLK	ANIQAVSLK2	2	0.00516961	0.00828313	0.0184971	0.0181731	0.000287687	0.0181818	0	1	67783.5	74979.3	67783.5	0.921666	41.5428	41.4117	41.6742	71.5863	41.6512	71.4032	Charged multivesicular body protein 2a	0.00144187	0	0	1.56225	0.500643	0	0.88549	0	-1.00E+07	49101;7566.22;38642;0;0;0;	49101;0;18682.4;0;0;0;	0.975905;0.339951;0.779116;0;0;0;	64591	0	0	0	0
DIA_ON3.mzML	DIA_ON3	O43633	O43633	CHM2A_HUMAN	CHMP2A	12689.3	13014.3	20268.7	12689.3	13014.3	20268.7	20268.7	ANIQAVSLK	ANIQAVSLK	ANIQAVSLK2	2	0.00241856	0.00828313	0.0186916	0.0173661	0.000287687	0.0173745	0	1	12689.3	13014.3	12689.3	0.732057	41.2996	41.2136	41.3879	71.5863	41.4194	71.3851	Charged multivesicular body protein 2a	0.00144187	0	0	1.39379	0.579351	0	0.940829	0	-1.00E+07	5297.49;5364.94;13410.8;0;0;0;	5297.49;4023.71;3368.07;0;0;0;	0.801784;0.801784;0.539088;0;0;0;	64246	0	0	0	0
DIA_IN1.mzML	DIA_IN1	O43633	O43633	CHM2A_HUMAN	CHMP2A	201805	243830	379743	201805	243830	379743	379743	ANIQAVSLK	ANIQAVSLK	ANIQAVSLK2	2	0.00252457	0.00828313	0.0182815	0.0186398	0.000287687	0.0186492	0	1	201805	243830	201805	0.928618	41.7483	41.6179	41.8805	71.5863	41.9102	71.2755	Charged multivesicular body protein 2a	0.00144187	0	0	2.4753	0.534203	0.652077	0.93716	0	-1.00E+07	44897.7;35779.5;136890;15642.8;0;0;	44897.7;34976.7;121931;5087.16;0;0;	0.969784;0.848376;0.936478;0.35798;0;0;	64867	0	0	0	0
DIA_IN2.mzML	DIA_IN2	O43633	O43633	CHM2A_HUMAN	CHMP2A	90310.1	126635	197222	90310.1	126635	197222	197222	ANIQAVSLK	ANIQAVSLK	ANIQAVSLK2	2	0.00213732	0.00828313	0.000814332	0.000677966	0.000287687	0.000677966	0	1	90310.1	126635	90310.1	0.773696	41.3445	41.2122	41.4328	71.5863	41.4472	71.4003	Charged multivesicular body protein 2a	0.00144187	0	0	1.97037	0.209968	0	0.953964	0	-1.00E+07	10399.7;26261;95472.3;3594.01;2981.62;0;	0;26261;64049.1;0;938.626;0;	0.549779;0.939392;0.705759;-0.476421;0.641274;0;	64246	0	0	0	0
DIA_IN3.mzML	DIA_IN3	O43633	O43633	CHM2A_HUMAN	CHMP2A	180715	243505	379238	180715	243505	379238	379238	ANIQAVSLK	ANIQAVSLK	ANIQAVSLK2	2	0.00205435	0.00828313	0.0162065	0.0148736	0.000287687	0.014881	0	1	180715	243505	180715	0.936197	41.478	41.3445	41.6102	71.5863	41.644	71.2835	Charged multivesicular body protein 2a	0.00144187	0	0	2.48612	0.558179	0	0.963653	0	-1.00E+07	62699.3;43259.7;84353.8;9172.82;0;0;	62699.3;43259.7;74755.5;3230.7;0;0;	0.963565;0.954973;0.902378;0.616988;0;0;	64453	0	0	0	0
DIA_OC1.mzML	DIA_OC1	P55060	P55060	XPO2_HUMAN	CSE1L	4.90E+06	3.03E+06	3.36E+06	4.90E+06	3.03E+06	3.36E+06	3.36E+06	ANIVHLMLSSPEQIQK	ANIVHLMLSSPEQIQK	ANIVHLMLSSPEQIQK2	2	0.000146924	0.0112325	0.000315457	0.000313775	0.000287687	0.000313873	0	1	37942.4	25550.1	37942.4	0.867672	70.5921	70.4573	70.7659	121.013	70.696	120.876	Exportin-2	0.00182	0	0	2.20569	0.606465	1.04595	0.99836	0	-1.00E+07	13877.3;14266.8;18685.1;0;3930.06;2260.57;	12371.6;14266.8;11303.9;0;871.508;0;	0.833667;0.959548;0.788931;0;0.421309;0.339715;	110105	0	0	0	0
DIA_OC2.mzML	DIA_OC2	P55060	P55060	XPO2_HUMAN	CSE1L	4.44E+06	2.22E+06	3.35E+06	4.44E+06	2.22E+06	3.35E+06	3.35E+06	ANIVHLMLSSPEQIQK	ANIVHLMLSSPEQIQK	ANIVHLMLSSPEQIQK2	2	0.00380133	0.0112325	0.000292826	0.000310463	0.000287687	0.000310559	0	1	70868	36348.9	70868	0.92499	70.4939	70.3194	70.6713	121.013	70.6762	120.761	Exportin-2	0.00182	0	0	1.87795	0.289614	0.438442	0.848445	0	-1.00E+07	0;24737.8;50054.1;3307.97;3214.25;0;	0;20813.9;50054.1;1122.12;0;0;	0;0.804548;0.975073;0.593795;0.339032;0;	110036	0	0	0	0
DIA_OC3.mzML	DIA_OC3	P55060	P55060	XPO2_HUMAN	CSE1L	5.18E+06	3.09E+06	3.34E+06	5.18E+06	3.09E+06	3.34E+06	3.34E+06	ANIVHLMLSSPEQIQK	ANIVHLMLSSPEQIQK	ANIVHLMLSSPEQIQK2	2	3.67E-05	0.0112325	0.000314861	0.000292312	0.000287687	0.000292398	0	1	11271.2	6823.55	11271.2	0.542134	69.9617	69.8726	70.0479	121.013	70.0692	120.827	Exportin-2	0.00182	0	0	1.94743	0.474452	1.80418	0.999338	1.55065	0.00772222	14268.7;8355.29;41545.8;0;1867.58;3845.71;	0;6482.17;4789.02;0;1867.58;2884.28;	0.145512;0.837297;0.142617;0;0.801784;0.801784;	109208	0	0	0	0
DIA_ON1.mzML	DIA_ON1	P55060	P55060	XPO2_HUMAN	CSE1L	4.12E+06	4.40E+06	4.23E+06	4.12E+06	4.40E+06	4.23E+06	4.23E+06	ANIVHLMLSSPEQIQK	ANIVHLMLSSPEQIQK	ANIVHLMLSSPEQIQK2	2	0.000536884	0.0112325	0.000853242	0.000732064	0.000287687	0.000732064	0	1	31392.1	33120.4	31392.1	0.938869	69.9563	69.8245	70.0888	121.013	70.2228	120.555	Exportin-2	0.00182	0.795776	162457	2.686	0.357309	0.62158	0.998835	0.676739	0.364629	16234.9;15504.5;10182.9;1789.14;18745.5;0;	15887.6;15504.5;0;0;9020.42;0;	0.903873;0.97473;0.430048;0.407;0.769348;0;	109139	0	0	0	0
DIA_ON2.mzML	DIA_ON2	P55060	P55060	XPO2_HUMAN	CSE1L	4.18E+06	4.38E+06	4.32E+06	4.18E+06	4.38E+06	4.32E+06	4.32E+06	ANIVHLMLSSPEQIQK	ANIVHLMLSSPEQIQK	ANIVHLMLSSPEQIQK2	2	0.00180946	0.0112325	0.000752445	0.000621891	0.000287687	0.000621891	0	1	22901.9	24192.3	22901.9	0.922713	70.0404	69.9089	70.1728	121.013	70.281	120.576	Exportin-2	0.00182	0	0	1.73575	0.128454	1.29482	0.95731	0	-1.00E+07	8151.91;14927.6;12852.5;2948.01;0;0;	7974.31;14927.6;0;0;0;0;	0.829462;0.972528;0.184415;0.409512;0;0;	109277	0	0	0	0
DIA_ON3.mzML	DIA_ON3	P55060	P55060	XPO2_HUMAN	CSE1L	4.47E+06	4.56E+06	4.61E+06	4.47E+06	4.56E+06	4.61E+06	4.61E+06	ANIVHLMLSSPEQIQK	ANIVHLMLSSPEQIQK	ANIVHLMLSSPEQIQK2	2	0.00187295	0.0112325	0.000784314	0.000740741	0.000287687	0.000740741	0	1	7240.72	7372.24	7240.72	0.629799	69.8898	69.8014	70.0651	121.013	70.1693	120.519	Exportin-2	0.00182	0	0	1.15538	0.508317	0.598306	0.954481	0.561729	0.000396601	3637.1;2164.32;15727.2;4310.47;5271.43;0;	0;811.62;6429.1;4310.47;2205.77;0;	0.281093;0.543441;0.6407;0.657883;0.660719;0;	109070	0	0	0	0
DIA_OC1.mzML	DIA_OC1	P55060	P55060	XPO2_HUMAN	CSE1L	4.90E+06	3.03E+06	3.36E+06	4.90E+06	3.03E+06	3.36E+06	3.36E+06	ANIVHLMLSSPEQIQK	ANIVHLMLSSPEQIQK	ANIVHLMLSSPEQIQK3	3	4.74E-05	0.000297398	0.000315457	0.000313775	0.000287687	0.000313873	0	1	1.63E+06	1.09E+06	1.63E+06	0.946505	70.5714	70.3929	70.7936	120.726	70.5202	120.841	Exportin-2	0.000142491	0.984836	8.18E+06	4.77124	0.567166	4.99486	0.999985	0	-1.00E+07	827843;578074;350494;239844;228291;182144;	816438;578074;223178;239844;217433;182144;	0.963062;0.981231;0.741749;0.806445;0.924123;0.940173;	110075	0	0	0	0
DIA_OC2.mzML	DIA_OC2	P55060	P55060	XPO2_HUMAN	CSE1L	4.44E+06	2.22E+06	3.35E+06	4.44E+06	2.22E+06	3.35E+06	3.35E+06	ANIVHLMLSSPEQIQK	ANIVHLMLSSPEQIQK	ANIVHLMLSSPEQIQK3	3	3.66E-05	0.000297398	0.000292826	0.000310463	0.000287687	0.000310559	0	1	1.96E+06	1.02E+06	1.96E+06	0.957923	70.4766	70.2991	70.6511	120.726	70.4952	120.733	Exportin-2	0.000142491	0.983324	1.18E+07	5.27859	0.645278	7.34619	0.999996	1.34967	0.268294	920358;669061;389699;377245;271649;264696;	914371;669061;385293;374639;264060;264696;	0.928423;0.995413;0.866376;0.962971;0.934673;0.98122;	110006	0	0	0	0
DIA_OC3.mzML	DIA_OC3	P55060	P55060	XPO2_HUMAN	CSE1L	5.18E+06	3.09E+06	3.34E+06	5.18E+06	3.09E+06	3.34E+06	3.34E+06	ANIVHLMLSSPEQIQK	ANIVHLMLSSPEQIQK	ANIVHLMLSSPEQIQK3	3	3.67E-05	0.000297398	0.000314861	0.000292312	0.000287687	0.000292398	0	1	1.63E+06	986281	1.63E+06	0.948846	69.9415	69.7661	70.0727	120.726	69.9168	120.789	Exportin-2	0.000142491	0.994463	8.94E+06	5.44271	0.679294	6.59058	1	1.17286	0.00214906	704563;676080;437787;260286;190165;230338;	698348;672703;424485;260286;190165;230338;	0.922816;0.981134;0.988762;0.935236;0.952301;0.99046;	109178	0	0	0	0
DIA_ON1.mzML	DIA_ON1	P55060	P55060	XPO2_HUMAN	CSE1L	4.12E+06	4.40E+06	4.23E+06	4.12E+06	4.40E+06	4.23E+06	4.23E+06	ANIVHLMLSSPEQIQK	ANIVHLMLSSPEQIQK	ANIVHLMLSSPEQIQK3	3	0.000141543	0.000297398	0.000853242	0.000732064	0.000287687	0.000732064	0	1	2.31E+06	2.46E+06	2.31E+06	0.994501	69.939	69.7189	70.1607	120.726	70.0585	120.521	Exportin-2	0.000142491	0.997158	1.11E+07	5.65915	0.655052	7.34986	0.999999	1.15008	0.0748002	1.1121e+06;760324;466799;438091;297908;265160;	1.1121e+06;760324;463091;438091;297908;265160;	0.995854;0.995495;0.987599;0.989343;0.960211;0.955;	109109	0	0	0	0
DIA_ON2.mzML	DIA_ON2	P55060	P55060	XPO2_HUMAN	CSE1L	4.18E+06	4.38E+06	4.32E+06	4.18E+06	4.38E+06	4.32E+06	4.32E+06	ANIVHLMLSSPEQIQK	ANIVHLMLSSPEQIQK	ANIVHLMLSSPEQIQK3	3	0.00012216	0.000297398	0.000752445	0.000621891	0.000287687	0.000621891	0	1	2.09E+06	2.21E+06	2.09E+06	0.989844	70.0194	69.8446	70.1977	120.726	70.123	120.534	Exportin-2	0.000142491	0.990733	9.27E+06	5.27239	0.576079	7.27999	0.999996	0.926256	0.0311088	956758;715467;388625;422533;233150;231418;	956758;715467;388625;422533;119587;231418;	0.991966;0.994829;0.967931;0.976597;0.749552;0.98951;	109247	0	0	0	0
DIA_ON3.mzML	DIA_ON3	P55060	P55060	XPO2_HUMAN	CSE1L	4.47E+06	4.56E+06	4.61E+06	4.47E+06	4.56E+06	4.61E+06	4.61E+06	ANIVHLMLSSPEQIQK	ANIVHLMLSSPEQIQK	ANIVHLMLSSPEQIQK3	3	0.00013598	0.000297398	0.000784314	0.000740741	0.000287687	0.000740741	0	1	2.28E+06	2.30E+06	2.28E+06	0.994551	69.9146	69.7372	70.137	120.726	70.0111	120.565	Exportin-2	0.000142491	0.993394	9.57E+06	5.72394	0.523737	6.86576	1	0.980875	0.119691	1.07482e+06;749688;500696;459783;330921;277748;	1.07267e+06;749688;500696;459783;330895;277748;	0.996162;0.996034;0.993822;0.988377;0.97409;0.962277;	109109	0	0	0	0
DIA_IN1.mzML	DIA_IN1	P55060	P55060	XPO2_HUMAN	CSE1L	3.64E+06	4.45E+06	3.32E+06	3.64E+06	4.45E+06	3.32E+06	3.32E+06	ANIVHLMLSSPEQIQK	ANIVHLMLSSPEQIQK	ANIVHLMLSSPEQIQK3	3	0.000201248	0.000297398	0.000832639	0.000777605	0.000287687	0.000777605	0	1	1.59E+06	1.78E+06	1.59E+06	0.978721	70.1919	69.9254	70.3223	120.726	70.266	120.576	Exportin-2	0.000142491	0.881661	7.83E+06	4.60714	0.575827	1.12875	0.999989	0	-1.00E+07	769576;513664;383971;337355;37164.1;166958;	752443;513664;383971;328092;0;165894;	0.975477;0.995264;0.98637;0.960263;0.470667;0.856388;	109454	0	0	0	0
DIA_IN2.mzML	DIA_IN2	P55060	P55060	XPO2_HUMAN	CSE1L	3.69E+06	5.10E+06	4.18E+06	3.69E+06	5.10E+06	4.18E+06	4.18E+06	ANIVHLMLSSPEQIQK	ANIVHLMLSSPEQIQK	ANIVHLMLSSPEQIQK3	3	0.00020247	0.000297398	0.000814332	0.000677966	0.000287687	0.000677966	0	1	1.46E+06	1.85E+06	1.46E+06	0.985053	69.8963	69.7187	70.1178	120.726	70.0155	120.467	Exportin-2	0.000142491	0.930185	6.86E+06	4.93661	0.653441	1.69347	0.999998	1.05795	0.324688	698710;481895;347089;287363;76353.1;166501;	694018;481895;344761;287363;17546.7;166501;	0.991304;0.995459;0.973997;0.952503;0.453966;0.986787;	108971	0	0	0	0
DIA_IN3.mzML	DIA_IN3	P55060	P55060	XPO2_HUMAN	CSE1L	3.39E+06	4.11E+06	3.49E+06	3.39E+06	4.11E+06	3.49E+06	3.49E+06	ANIVHLMLSSPEQIQK	ANIVHLMLSSPEQIQK	ANIVHLMLSSPEQIQK3	3	0.000185357	0.000297398	0.000801282	0.000719424	0.000287687	0.000719424	0	1	1.50E+06	1.69E+06	1.50E+06	0.985435	70.017	69.7523	70.1482	120.726	70.1223	120.533	Exportin-2	0.000142491	0.944102	7.37E+06	4.08377	0.526899	5.08972	0.999996	1.15537	0.147705	721764;476835;343202;299711;49610.4;77222;	721764;476835;332524;299711;0;0;	0.988648;0.98146;0.944931;0.984021;0.493545;0.561907;	109178	0	0	0	0
DIA_OC1.mzML	DIA_OC1	P33176	P33176	KINH_HUMAN	KIF5B	3.05E+06	1.84E+06	1.00E+07	3.05E+06	1.84E+06	1.00E+07	1.00E+07	ANLEAFTVDKDITLTNDKPATAIGVIGNFTDAER	ANLEAFTVDKDITLTNDKPATAIGVIGNFTDAER	ANLEAFTVDKDITLTNDKPATAIGVIGNFTDAER4	4	0.00247899	0.00214724	0.000315457	0.000313775	0.000287687	0.000313873	0	1	62569.9	49587.6	62569.9	0.739286	86.8202	86.6886	86.9971	152.515	86.834	152.481	Kinesin-1 heavy chain	0.000184775	0.907512	233466	2.13345	0.220629	0	0.88566	0.495512	0.0217979	16302.6;305380;72789.8;26097.8;27120.8;49234.6;	0;135111;17467.9;26097.8;11609.8;24862.3;	-0.180562;0.511902;0.504867;0.852667;0.735352;0.622106;	135497	0	0	0	0
DIA_OC3.mzML	DIA_OC3	P33176	P33176	KINH_HUMAN	KIF5B	943270	568403	9.14E+06	943270	568403	9.14E+06	9.14E+06	ANLEAFTVDKDITLTNDKPATAIGVIGNFTDAER	ANLEAFTVDKDITLTNDKPATAIGVIGNFTDAER	ANLEAFTVDKDITLTNDKPATAIGVIGNFTDAER4	4	0.000896834	0.00214724	0.000314861	0.000292312	0.000287687	0.000292398	0	1	237809	132543	237809	0.942063	86.3072	86.1757	86.4822	152.515	86.3491	152.444	Kinesin-1 heavy chain	0.000184775	0.917489	484761	3.77111	0.303202	1.50651	0.97034	1.22943	0.000241626	9038.21;448250;193628;99928.2;103932;47670.2;	0;397082;178696;99928.2;93530.1;44350.8;	-0.426829;0.866249;0.903046;0.989782;0.899146;0.925051;	134807	0	0	0	0
DIA_OC1.mzML	DIA_OC1	P01903	P01903	DRA_HUMAN	HLA-DRA	1.29E+06	757907	781188	1.29E+06	757907	781188	804663	ANLEIMTK	ANLEIMTK	ANLEIMTK2	2	4.74E-05	0.00107181	0.000315457	0.000313775	0.000287687	0.000313873	0	1	401212	251136	401212	0.916689	45.1942	45.0612	45.3679	78.0275	45.204	78.0076	HLA class II histocompatibility antigen, DR alpha chain	0.000372492	0.804698	4.39E+06	3.35058	0.60692	1.18825	0.999985	0.808891	0.0745607	198573;172675;235909;53078.1;33025.8;2807.43;	198573;172675;200178;29963.8;33025.8;0;	0.882002;0.982256;0.818061;0.768718;0.815942;-0.375718;	70316	0	0	0	0
DIA_OC2.mzML	DIA_OC2	P01903	P01903	DRA_HUMAN	HLA-DRA	1.56E+06	754727	747677	1.56E+06	754727	747677	725364	ANLEIMTK	ANLEIMTK	ANLEIMTK2	2	3.66E-05	0.00107181	0.000292826	0.000310463	0.000287687	0.000310559	0	1	173889	89481	173889	0.696903	45.1735	44.9956	45.2625	78.0275	45.2017	77.975	HLA class II histocompatibility antigen, DR alpha chain	0.000372492	0.765976	4.71E+06	1.617	0.751536	7.22E-05	0.999364	1.11578	0.00601686	75205.8;132244;451109;57956.8;8242.38;7548.01;	75205.8;44012.1;62417.7;54671;1482.03;0;	0.657172;0.572008;0.25305;0.852102;0.484712;-0.00441297;	70316	0	0	0	0
DIA_OC3.mzML	DIA_OC3	P01903	P01903	DRA_HUMAN	HLA-DRA	1.50E+06	815330	798350	1.50E+06	815330	798350	798431	ANLEIMTK	ANLEIMTK	ANLEIMTK2	2	3.67E-05	0.00107181	0.000314861	0.000292312	0.000287687	0.000292398	0	1	526152	283469	526152	0.920445	44.746	44.5711	44.9233	78.0275	44.7735	77.9801	HLA class II histocompatibility antigen, DR alpha chain	0.000372492	0.862091	4.65E+06	3.27934	0.503037	0.750852	0.999994	1.35573	0.00332579	207046;250052;172599;72696.2;48009.1;8510.62;	205534;250052;130109;70565.2;48009.1;0;	0.839506;0.993744;0.704243;0.896451;0.869824;0.111563;	69695	0	0	0	0
DIA_OC1.mzML	DIA_OC1	Q8IUR7	Q8IUR7	ARMC8_HUMAN	ARMC8	176698	117649	144737	176698	117649	144737	144737	ANLIVLGAVPR	ANLIVLGAVPR	ANLIVLGAVPR2	2	4.74E-05	0.000297398	0.000315457	0.000313775	0.000287687	0.000313873	0	1	176698	117649	176698	0.942841	71.6715	71.4965	71.8056	123.019	71.9342	122.589	Armadillo repeat-containing protein 8	0.000184775	0.610564	368002	4.34175	0.561732	3.24942	0.999655	0	-1.00E+07	96438.8;64188.3;88318.2;50688.5;28698.8;21635.6;	80154.5;51719.9;54859.4;44823.8;28698.8;8407.96;	0.935345;0.96286;0.487672;0.933147;0.987898;0.63145;	111796	0	0	0	0
DIA_OC2.mzML	DIA_OC2	Q8IUR7	Q8IUR7	ARMC8_HUMAN	ARMC8	273537	139707	139679	273537	139707	139679	139679	ANLIVLGAVPR	ANLIVLGAVPR	ANLIVLGAVPR2	2	0.000106496	0.000297398	0.000292826	0.000310463	0.000287687	0.000310559	0	1	273537	139707	273537	0.974326	71.5297	71.3093	71.7498	123.019	71.8933	122.384	Armadillo repeat-containing protein 8	0.000184775	0	0	4.83458	0.485691	3.84232	0.99795	0.626585	0.0516704	121397;99880.6;130646;63713.8;35391.2;37606.3;	121397;88426.1;84843.8;63713.8;35391.2;33123.7;	0.996966;0.957144;0.702304;0.955033;0.921238;0.896686;	111658	0	0	0	0
DIA_OC3.mzML	DIA_OC3	Q8IUR7	Q8IUR7	ARMC8_HUMAN	ARMC8	240539	140036	110126	240539	140036	110126	110126	ANLIVLGAVPR	ANLIVLGAVPR	ANLIVLGAVPR2	2	3.67E-05	0.000297398	0.000314861	0.000292312	0.000287687	0.000292398	0	1	240539	140036	240539	0.964846	71.085	70.8637	71.2599	123.019	71.208	122.801	Armadillo repeat-containing protein 8	0.000184775	0.922734	800469	4.3539	0.513714	3.57643	0.999995	0	-1.00E+07	97680.3;94631.7;83126.8;55548.3;40409.4;32317.7;	96040.2;88950.8;72212.5;55548.3;40165.3;24425.9;	0.951545;0.963045;0.926809;0.99073;0.908947;0.720006;	110968	0	0	0	0
DIA_ON1.mzML	DIA_ON1	Q8IUR7	Q8IUR7	ARMC8_HUMAN	ARMC8	12493.6	12688.4	12688.4	12493.6	12688.4	12688.4	12688.4	ANLIVLGAVPR	ANLIVLGAVPR	ANLIVLGAVPR2	2	0.000558555	0.000297398	0.0034459	0.00338409	0.000287687	0.003386	0	1	12493.6	12688.4	12493.6	-0.104627	71.3439	71.2548	71.4336	123.019	71.4163	122.894	Armadillo repeat-containing protein 8	0.000184775	0	0	2.33234	0.544362	0.366722	0.996573	0	-1.00E+07	15842.5;31670.1;11350.5;1753.11;0;1362.46;	2386.07;8354.45;1068.41;1753.11;0;1021.84;	0.180304;-0.376207;-0.207353;0.801784;0;0.801784;	111313	0	0	0	0
DIA_ON2.mzML	DIA_ON2	Q8IUR7	Q8IUR7	ARMC8_HUMAN	ARMC8	92662	102869	65198.6	92662	102869	65198.6	65198.6	ANLIVLGAVPR	ANLIVLGAVPR	ANLIVLGAVPR2	2	0.00111751	0.000297398	0.000752445	0.000621891	0.000287687	0.000621891	0	1	27672	29218	27672	0.806619	71.3385	71.0722	71.4269	123.019	71.4547	122.82	Armadillo repeat-containing protein 8	0.000184775	0	0	1.48688	0.463651	0.140979	0.979972	0	-1.00E+07	7289.82;20710.5;11549.8;2924.12;0;2399.54;	7289.82;20382.2;2115.68;0;0;0;	0.592247;0.88329;0.635279;0.260368;0;0.363229;	111313	0	0	0	0
DIA_ON3.mzML	DIA_ON3	Q8IUR7	Q8IUR7	ARMC8_HUMAN	ARMC8	42853.5	40648.1	63371.7	42853.5	40648.1	63371.7	63371.7	ANLIVLGAVPR	ANLIVLGAVPR	ANLIVLGAVPR2	2	0.000696621	0.000297398	0.00343643	0.00339943	0.000287687	0.00340136	0	1	42853.5	40648.1	42853.5	0.820802	71.1906	71.0553	71.321	123.019	71.292	122.826	Armadillo repeat-containing protein 8	0.000184775	0	153051	2.04267	0.412955	0.97965	0.987445	0	-1.00E+07	18160.8;33830.7;15009.9;0;0;10512.5;	18160.8;24692.8;10348;0;0;4748.81;	0.948804;0.726661;0.608972;0;0;0.694288;	111106	0	0	0	0
DIA_IN1.mzML	DIA_IN1	Q8IUR7	Q8IUR7	ARMC8_HUMAN	ARMC8	13895.7	16314.5	25434.7	13895.7	16314.5	25434.7	25434.7	ANLIVLGAVPR	ANLIVLGAVPR	ANLIVLGAVPR2	2	0.00125301	0.000297398	0.000832639	0.0014245	0.000287687	0.0014245	0	1	13895.7	16314.5	13895.7	0.58902	71.1996	71.1099	71.2885	123.019	71.6257	122.301	Armadillo repeat-containing protein 8	0.000184775	0	0	1.2926	0.446852	0.411956	0.969138	0	-1.00E+07	15672.7;22435.1;42426.7;2207.06;0;9283.69;	2419.81;9268.84;10284.1;2207.06;0;7537.26;	0.223159;0.633873;-0.240322;0.801784;0;0.951699;	111037	0	0	0	0
DIA_IN2.mzML	DIA_IN2	Q8IUR7	Q8IUR7	ARMC8_HUMAN	ARMC8	109330	151343	117617	109330	151343	117617	117617	ANLIVLGAVPR	ANLIVLGAVPR	ANLIVLGAVPR2	2	0.000216333	0.000297398	0.000814332	0.000677966	0.000287687	0.000677966	0	1	34444.7	44137.5	34444.7	0.836154	71.2611	71.1256	71.3924	123.019	71.3656	122.848	Armadillo repeat-containing protein 8	0.000184775	0	0	2.69476	0.567971	0	0.999191	1.09315	0.347116	14869.9;21761.7;9002.67;7206.02;0;0;	14869.9;12880.3;7641.82;6694.39;0;0;	0.978719;0.686304;0.832451;0.807797;0;0;	111106	0	0	0	0
DIA_IN3.mzML	DIA_IN3	Q8IUR7	Q8IUR7	ARMC8_HUMAN	ARMC8	85316.8	112463	127853	85316.8	112463	127853	127853	ANLIVLGAVPR	ANLIVLGAVPR	ANLIVLGAVPR2	2	0.00244898	0.000297398	0.000801282	0.000719424	0.000287687	0.000719424	0	1	38181.8	48715.7	38181.8	0.85548	71.0723	70.9401	71.2495	123.019	71.4701	122.357	Armadillo repeat-containing protein 8	0.000184775	0	0	1.48946	0.524618	0	0.951368	0	-1.00E+07	23865.3;27873;30590.1;2840.01;0;1063.23;	23865.3;14316.4;6521.87;0;0;0;	0.982133;0.64435;-0.223815;0.509594;0;-0.256865;	110830	0	0	0	0
DIA_OC1.mzML	DIA_OC1	P21333	P21333	FLNA_HUMAN	FLNA	2.25E+07	1.44E+07	2.75E+07	2.25E+07	1.44E+07	2.75E+07	2.75E+07	ANLPQSFQVDTSK	ANLPQSFQVDTSK	ANLPQSFQVDTSK2	2	4.74E-05	0.000297398	0.000315457	0.000313775	0.000287687	0.000313873	0	1	1.15E+07	7.31E+06	1.15E+07	0.997755	52.1696	51.949	52.4368	89.1939	52.2096	89.1235	Filamin-A	0.000142491	0.993003	3.56E+07	5.93765	0.617282	9.51616	0.999986	1.40371	0.00682048	8.9726e+06;7.79565e+06;1.95111e+06;1.98598e+06;1.76017e+06;933766;	8.9726e+06;7.79565e+06;1.95111e+06;1.98419e+06;1.76017e+06;933766;	0.998113;0.99772;0.992845;0.997282;0.998442;0.990876;	81244	0	0	0	0
DIA_OC2.mzML	DIA_OC2	P21333	P21333	FLNA_HUMAN	FLNA	2.73E+07	1.46E+07	2.83E+07	2.73E+07	1.46E+07	2.83E+07	2.84E+07	ANLPQSFQVDTSK	ANLPQSFQVDTSK	ANLPQSFQVDTSK2	2	3.66E-05	0.000297398	0.000292826	0.000310463	0.000287687	0.000310559	0	1	1.40E+07	6.86E+06	1.40E+07	0.997755	52.0905	51.8711	52.4001	89.1939	52.089	89.1863	Filamin-A	0.000142491	0.990171	4.19E+07	5.95389	0.636508	9.70153	0.999997	0.607496	0.0091207	1.10934e+07;9.51352e+06;2.46098e+06;2.44343e+06;2.0453e+06;1.14227e+06;	1.10934e+07;9.51352e+06;2.46098e+06;2.43429e+06;2.0453e+06;1.14227e+06;	0.998503;0.998322;0.995619;0.994775;0.998667;0.998708;	81175	0	0	0	0
DIA_OC3.mzML	DIA_OC3	P21333	P21333	FLNA_HUMAN	FLNA	2.56E+07	1.51E+07	2.83E+07	2.56E+07	1.51E+07	2.83E+07	2.83E+07	ANLPQSFQVDTSK	ANLPQSFQVDTSK	ANLPQSFQVDTSK2	2	3.67E-05	0.000297398	0.000314861	0.000292312	0.000287687	0.000292398	0	1	1.18E+07	6.64E+06	1.18E+07	0.993888	51.5884	51.367	51.8946	89.1939	51.5068	89.3275	Filamin-A	0.000142491	0.995784	3.80E+07	5.93118	0.289541	8.78735	0.999996	0.293211	0.0099315	9.20786e+06;7.98458e+06;2.08309e+06;2.10532e+06;1.74655e+06;998458;	9.20786e+06;7.98458e+06;2.08309e+06;2.09753e+06;1.74654e+06;998458;	0.998026;0.994514;0.996495;0.990227;0.995422;0.994666;	80416	0	0	0	0
DIA_ON1.mzML	DIA_ON1	P21333	P21333	FLNA_HUMAN	FLNA	2.13E+07	2.34E+07	1.46E+07	2.13E+07	2.34E+07	1.46E+07	1.46E+07	ANLPQSFQVDTSK	ANLPQSFQVDTSK	ANLPQSFQVDTSK2	2	0.000230734	0.000297398	0.000853242	0.000732064	0.000287687	0.000732064	0	1	1.14E+06	1.23E+06	1.14E+06	0.845413	51.8099	51.5453	52.0307	89.1939	51.7071	89.3192	Filamin-A	0.000142491	0.945753	2.88E+06	1.86891	0.618107	1.63265	0.999626	0.429873	0.276765	462774;736694;24999.3;485533;83112.6;89499.1;	194829;736694;0;361359;37849.6;0;	0.528772;0.984326;0.032805;0.587588;0.603168;-0.552536;	80692	0	0	0	0
DIA_ON2.mzML	DIA_ON2	P21333	P21333	FLNA_HUMAN	FLNA	1.80E+07	1.91E+07	1.42E+07	1.80E+07	1.91E+07	1.42E+07	1.42E+07	ANLPQSFQVDTSK	ANLPQSFQVDTSK	ANLPQSFQVDTSK2	2	0.00012216	0.000297398	0.000752445	0.000621891	0.000287687	0.000621891	0	1	1.12E+06	1.24E+06	1.12E+06	0.883371	51.7191	51.4967	51.9834	89.1939	51.6901	89.2218	Filamin-A	0.000142491	0.939078	2.51E+06	3.32628	0.302972	3.56568	0.999972	0.554563	0.0228269	603790;598440;44884;526437;165590;100646;	603790;589004;0;378892;156465;0;	0.957545;0.962728;0.207937;0.743819;0.922571;0.440973;	80554	0	0	0	0
DIA_ON3.mzML	DIA_ON3	P21333	P21333	FLNA_HUMAN	FLNA	1.90E+07	2.01E+07	1.36E+07	1.90E+07	2.01E+07	1.36E+07	1.36E+07	ANLPQSFQVDTSK	ANLPQSFQVDTSK	ANLPQSFQVDTSK2	2	0.000304847	0.000297398	0.000784314	0.000740741	0.000287687	0.000740741	0	1	1.11E+06	1.08E+06	1.11E+06	0.899428	51.5194	51.2975	51.7836	89.1939	51.4094	89.3168	Filamin-A	0.000142491	0.984204	3.13E+06	2.14321	0.288821	1.79169	0.997695	0.815508	0.405834	304147;780754;75375.4;504887;37517.5;32986.3;	67847.9;780754;0;309869;19090;0;	0.359288;0.974002;0.493059;0.7235;0.705073;-0.394324;	80278	0	0	0	0
DIA_IN1.mzML	DIA_IN1	P21333	P21333	FLNA_HUMAN	FLNA	6.75E+06	8.59E+06	6.48E+06	6.75E+06	8.59E+06	6.48E+06	6.48E+06	ANLPQSFQVDTSK	ANLPQSFQVDTSK	ANLPQSFQVDTSK2	2	0.000279408	0.000297398	0.000832639	0.000777605	0.000287687	0.000777605	0	1	278627	352243	278627	0.891045	51.9219	51.6577	52.1427	89.1939	52.0028	89.0759	Filamin-A	0.000142491	0.878409	731778	2.71295	0.455504	1.81428	0.999619	1.05801	0.301359	213159;177470;21187.5;115392;48245.6;140890;	213159;177470;0;56966.3;44189.9;0;	0.996557;0.992391;0.257885;0.62282;0.829808;-0.260178;	80830	0	0	0	0
DIA_IN2.mzML	DIA_IN2	P21333	P21333	FLNA_HUMAN	FLNA	6.80E+06	9.25E+06	6.32E+06	6.80E+06	9.25E+06	6.32E+06	6.32E+06	ANLPQSFQVDTSK	ANLPQSFQVDTSK	ANLPQSFQVDTSK2	2	0.000216333	0.000297398	0.000814332	0.000677966	0.000287687	0.000677966	0	1	230903	276533	230903	0.94952	51.393	51.1711	51.5685	89.1939	51.3912	89.1976	Filamin-A	0.000142491	0.844303	561627	2.12885	0.462906	0.769698	0.999012	1.06391	0.00473695	79253;147236;5530.61;87110.2;5637.2;45936.4;	20288.7;147236;0;81806.7;1860.24;12621;	0.407311;0.973273;0.348649;0.91659;0.517656;0.108739;	80002	0	0	0	0
DIA_IN3.mzML	DIA_IN3	P21333	P21333	FLNA_HUMAN	FLNA	7.19E+06	9.29E+06	6.43E+06	7.19E+06	9.29E+06	6.43E+06	6.42E+06	ANLPQSFQVDTSK	ANLPQSFQVDTSK	ANLPQSFQVDTSK2	2	0.000185357	0.000297398	0.000801282	0.000719424	0.000287687	0.000719424	0	1	299810	419000	299810	0.895116	51.6069	51.4317	51.8293	89.1939	51.6178	89.1481	Filamin-A	0.000142491	0.941471	884632	3.81159	0.393493	2.8922	0.999931	1.68517	0.246124	186853;165274;23115.4;143636;50683.2;124282;	185163;165274;5028.74;102887;31648.4;44142.3;	0.981516;0.994007;0.429717;0.788598;0.724971;0.595413;	80347	0	0	0	0
DIA_OC1.mzML	DIA_OC1	P21333	P21333	FLNA_HUMAN	FLNA	2.25E+07	1.44E+07	2.75E+07	2.25E+07	1.44E+07	2.75E+07	2.75E+07	ANLPQSFQVDTSKAGVAPLQVK	ANLPQSFQVDTSKAGVAPLQVK	ANLPQSFQVDTSKAGVAPLQVK3	3	4.74E-05	0.000297398	0.000315457	0.000313775	0.000287687	0.000313873	0	1	1.27E+06	781523	1.27E+06	0.698119	66.043	65.8681	66.2202	112.86	66.3074	112.343	Filamin-A	0.000184775	0.964631	2.60E+06	3.16728	0.231614	1.83146	0.999794	1.71919	0.0104626	1.76833e+06;795924;138079;177522;89802.8;61474.5;	351956;795924;121727;29885.7;88523.5;61474.5;	-0.0388272;0.994972;0.887884;-0.15099;0.848939;0.936547;	102984	0	0	0	0
DIA_OC2.mzML	DIA_OC2	P21333	P21333	FLNA_HUMAN	FLNA	2.73E+07	1.46E+07	2.83E+07	2.73E+07	1.46E+07	2.83E+07	2.84E+07	ANLPQSFQVDTSKAGVAPLQVK	ANLPQSFQVDTSKAGVAPLQVK	ANLPQSFQVDTSKAGVAPLQVK3	3	3.66E-05	0.000297398	0.000292826	0.000310463	0.000287687	0.000310559	0	1	1.79E+06	915506	1.79E+06	0.792602	65.9549	65.778	66.1292	112.86	66.2732	112.279	Filamin-A	0.000184775	0.920048	3.40E+06	3.33425	0.143184	1.25783	0.999981	1.56918	0.0167782	2.34363e+06;1.04391e+06;236859;224634;74683.9;90122.9;	529537;1.04391e+06;218825;58263.3;0;90122.9;	0.33639;0.990763;0.951267;0.337894;0.652298;0.958817;	102915	0	0	0	0
DIA_OC3.mzML	DIA_OC3	P21333	P21333	FLNA_HUMAN	FLNA	2.56E+07	1.51E+07	2.83E+07	2.56E+07	1.51E+07	2.83E+07	2.83E+07	ANLPQSFQVDTSKAGVAPLQVK	ANLPQSFQVDTSKAGVAPLQVK	ANLPQSFQVDTSKAGVAPLQVK3	3	3.67E-05	0.000297398	0.000314861	0.000292312	0.000287687	0.000292398	0	1	3.32E+06	1.92E+06	3.32E+06	0.977828	65.6788	65.5003	65.8531	112.86	65.7268	112.757	Filamin-A	0.000184775	0.966458	3.36E+06	5.03776	0.322194	2.70666	1	1.21408	0.00011891	2.33478e+06;818735;176947;233569;94923.5;70964.5;	2.33478e+06;818735;162809;214792;91351.9;70964.5;	0.992925;0.952159;0.890422;0.959995;0.866993;0.96103;	102501	0	0	0	0
DIA_ON1.mzML	DIA_ON1	P21333	P21333	FLNA_HUMAN	FLNA	2.13E+07	2.34E+07	1.46E+07	2.13E+07	2.34E+07	1.46E+07	1.46E+07	ANLPQSFQVDTSKAGVAPLQVK	ANLPQSFQVDTSKAGVAPLQVK	ANLPQSFQVDTSKAGVAPLQVK3	3	0.00664847	0.000297398	0.000853242	0.000732064	0.000287687	0.000732064	0	1	875120	922874	875120	0.963942	65.6808	65.5494	65.8587	112.86	65.9181	112.357	Filamin-A	0.000184775	0	0	1.38482	0.672639	0.215299	0.887466	0.864823	0.0318061	852147;31804.9;69041.3;133746;0;0;	852147;10680.7;12292.5;76374.9;0;0;	0.979969;0.623727;0.148552;0.345664;0;0;	102432	0	0	0	0
DIA_ON2.mzML	DIA_ON2	P21333	P21333	FLNA_HUMAN	FLNA	1.80E+07	1.91E+07	1.42E+07	1.80E+07	1.91E+07	1.42E+07	1.42E+07	ANLPQSFQVDTSKAGVAPLQVK	ANLPQSFQVDTSKAGVAPLQVK	ANLPQSFQVDTSKAGVAPLQVK3	3	0.00497512	0.000297398	0.000752445	0.000621891	0.000287687	0.000621891	0	1	793783	843575	793783	0.984614	65.7201	65.5428	65.8944	112.86	65.9696	112.408	Filamin-A	0.000184775	0	0	1.49652	0.0797699	0.310245	0.887831	0	-1.00E+07	787215;30586.8;51358.3;122533;4499.97;0;	787215;0;6568.42;56682.1;1404.28;0;	0.994923;0.524535;-0.250938;0.282087;0.555407;0;	102501	0	0	0	0
DIA_ON3.mzML	DIA_ON3	P21333	P21333	FLNA_HUMAN	FLNA	1.90E+07	2.01E+07	1.36E+07	1.90E+07	2.01E+07	1.36E+07	1.36E+07	ANLPQSFQVDTSKAGVAPLQVK	ANLPQSFQVDTSKAGVAPLQVK	ANLPQSFQVDTSKAGVAPLQVK3	3	0.00550692	0.000297398	0.000784314	0.000740741	0.000287687	0.000740741	0	1	770647	829832	770647	0.981757	65.6546	65.4799	65.8316	112.86	65.7852	112.615	Filamin-A	0.000184775	0	0	1.31781	0.127509	0.0723625	0.876379	0	-1.00E+07	753165;42642.5;56169.3;85528;0;0;	753165;17482.3;0;61903;0;0;	0.990544;0.603204;0.142232;0.555395;0;0;	102432	0	0	0	0
DIA_IN2.mzML	DIA_IN2	P21333	P21333	FLNA_HUMAN	FLNA	6.80E+06	9.25E+06	6.32E+06	6.80E+06	9.25E+06	6.32E+06	6.32E+06	ANLPQSFQVDTSKAGVAPLQVK	ANLPQSFQVDTSKAGVAPLQVK	ANLPQSFQVDTSKAGVAPLQVK3	3	0.00616839	0.000297398	0.000814332	0.000677966	0.000287687	0.000677966	0	1	172070	223852	172070	0.540862	65.8086	65.5452	65.94	112.86	65.8466	112.798	Filamin-A	0.000184775	0	0	0.552896	0.0924737	0.0646109	0.869897	0	-1.00E+07	461084;6805.74;36638;58975.6;0;0;	135432;0;36638;0;0;0;	0.477532;0.357136;0.774959;0.231569;0;0;	102570	0	0	0	0
DIA_OC2.mzML	DIA_OC2	Q96JC1	Q96JC1	VPS39_HUMAN	VPS39	90657.2	50777.6	61751.7	90657.2	50777.6	61751.7	61751.7	ANLQAALQVLELHHSK	ANLQAALQVLELHHSK	ANLQAALQVLELHHSK4	4	3.66E-05	0.00261659	0.000292826	0.000310463	0.000287687	0.000310559	0	1	7752.92	4018.98	7752.92	0.693996	71.6087	71.4345	71.6978	122.609	71.6515	122.509	Vam6/Vps39-like protein	0.000590418	0.879784	505902	1.08582	0.321525	0	0.998971	0	-1.00E+07	5135.91;0;14338;0;15235;3297.05;	1803;0;652.985;0;2652.87;3297.05;	0.698412;0;-0.534221;0;0.742295;0.652719;	111784	0	0	0	0
DIA_OC3.mzML	DIA_OC3	Q96JC1	Q96JC1	VPS39_HUMAN	VPS39	113594	71295.7	57014.3	113594	71295.7	57014.3	57014.3	ANLQAALQVLELHHSK	ANLQAALQVLELHHSK	ANLQAALQVLELHHSK4	4	3.67E-05	0.00261659	0.000314861	0.000292312	0.000287687	0.000292398	0	1	5038.84	2923.85	5038.84	0.704266	70.8112	70.6791	70.9421	122.609	70.9721	122.338	Vam6/Vps39-like protein	0.000590418	0.796543	442479	1.60224	0.0924138	0.000302723	0.998302	0	-1.00E+07	5617.8;0;19546.5;715.058;5959.7;5339.43;	0;0;19546.5;0;2439.62;2599.23;	0.124983;0;0.975809;-0.220812;0.619882;0.783468;	110542	0	0	0	0
DIA_OC1.mzML	DIA_OC1	Q9Y312	Q9Y312	AAR2_HUMAN	AAR2	317691	221033	157725	317691	221033	157725	157725	ANLQELDQFLGPYPYATLKK	ANLQELDQFLGPYPYATLKK	ANLQELDQFLGPYPYATLKK3	3	0.000443628	0.0120844	0.000315457	0.000313775	0.000287687	0.000313873	0	1	5164.19	3997.93	5164.19	0.598878	87.1643	87.0751	87.2536	152.884	86.9898	153.41	Protein AAR2 homolog	0.00193286	0.279746	1.37E+06	1.61344	0.489385	0	0.983938	0.971851	0.0341686	14819;1871.21;6155.02;0;0;8883.42;	1941.79;1871.21;1351.19;0;0;0;	0.388899;0.801784;0.619645;0;0;-0.32774;	136035	0	0	0	0
DIA_OC2.mzML	DIA_OC2	Q9Y312	Q9Y312	AAR2_HUMAN	AAR2	448504	236028	174874	448504	236028	174874	174874	ANLQELDQFLGPYPYATLKK	ANLQELDQFLGPYPYATLKK	ANLQELDQFLGPYPYATLKK3	3	0.00206805	0.0120844	0.000292826	0.000310463	0.000287687	0.000310559	0	1	13101.4	7532.19	13101.4	0.896402	86.919	86.8298	87.0523	152.884	86.857	153.065	Protein AAR2 homolog	0.00193286	0.487651	1.86E+06	1.88888	0.203383	0	0.915159	0.699557	0.0116727	11519.2;0;4672.03;0;0;4762.89;	11519.2;0;1582.21;0;0;4230.76;	0.92685;0;0.674723;0;0;0.884076;	135759	0	0	0	0
DIA_OC1.mzML	DIA_OC1	P35579	P35579	MYH9_HUMAN	MYH9	9.15E+06	5.67E+06	6.74E+06	9.15E+06	5.67E+06	6.74E+06	6.74E+06	ANLQIDQINTDLNLER	ANLQIDQINTDLNLER	ANLQIDQINTDLNLER2	2	4.74E-05	0.000297398	0.000315457	0.000313775	0.000287687	0.000313873	0	1	1.32E+06	829156	1.32E+06	0.986489	74.9138	74.7355	75.045	128.253	74.8513	128.407	Myosin-9	0.000142491	0.993206	5.01E+06	5.7848	0.554395	10.2043	0.999972	0.451624	0.0212828	888239;772506;515301;408398;417228;259331;	888239;772506;511372;408398;399399;259331;	0.980925;0.992544;0.985826;0.990451;0.983286;0.989258;	116870	0	0	0	0
DIA_OC2.mzML	DIA_OC2	P35579	P35579	MYH9_HUMAN	MYH9	8.22E+06	4.60E+06	6.75E+06	8.22E+06	4.60E+06	6.75E+06	6.75E+06	ANLQIDQINTDLNLER	ANLQIDQINTDLNLER	ANLQIDQINTDLNLER2	2	3.66E-05	0.000297398	0.000292826	0.000310463	0.000287687	0.000310559	0	1	1.61E+06	887085	1.61E+06	0.989667	74.9429	74.7643	75.1181	128.253	74.8097	128.572	Myosin-9	0.000142491	0.992535	7.23E+06	5.75652	0.917593	10.34	0.999879	0.862525	0.00566493	1.21287e+06;972344;635951;464821;519105;287229;	1.21287e+06;972344;635951;464821;509650;287229;	0.99099;0.991944;0.982955;0.993275;0.994751;0.971038;	117008	0	0	0	0
DIA_OC3.mzML	DIA_OC3	P35579	P35579	MYH9_HUMAN	MYH9	1.08E+07	5.96E+06	6.72E+06	1.08E+07	5.96E+06	6.72E+06	6.72E+06	ANLQIDQINTDLNLER	ANLQIDQINTDLNLER	ANLQIDQINTDLNLER2	2	3.67E-05	0.000297398	0.000314861	0.000292312	0.000287687	0.000292398	0	1	1.50E+06	846636	1.50E+06	0.995748	74.4103	74.2351	74.5875	128.253	74.1652	128.695	Myosin-9	0.000142491	0.990904	5.85E+06	5.8347	0.740512	10.717	0.99992	0.461847	0.00606395	1.0653e+06;823366;620842;448393;434305;260980;	1.0653e+06;823366;620842;447423;433288;260980;	0.991726;0.991426;0.995601;0.995983;0.995717;0.971005;	116180	0	0	0	0
DIA_ON2.mzML	DIA_ON2	P35579	P35579	MYH9_HUMAN	MYH9	823139	833250	909714	823139	833250	909714	909714	ANLQIDQINTDLNLER	ANLQIDQINTDLNLER	ANLQIDQINTDLNLER2	2	0.00180946	0.000297398	0.000752445	0.000621891	0.000287687	0.000621891	0	1	32770.9	36882.4	32770.9	0.897609	74.3968	74.2657	74.4821	128.253	74.3473	128.452	Myosin-9	0.000142491	0.585756	1.07E+06	2.36434	0.0285558	0.838176	0.962944	0.642676	0.544738	0;18341;15637.8;10127.9;12565.9;3932.49;	0;0;14960.5;10127.9;7682.59;1201.42;	0;0.346203;0.925279;0.942128;0.785037;0.628935;	116111	0	0	0	0
DIA_OC1.mzML	DIA_OC1	P35579	P35579	MYH9_HUMAN	MYH9	9.15E+06	5.67E+06	6.74E+06	9.15E+06	5.67E+06	6.74E+06	6.74E+06	ANLQIDQINTDLNLER	ANLQIDQINTDLNLER	ANLQIDQINTDLNLER3	3	4.74E-05	0.00069676	0.000315457	0.000313775	0.000287687	0.000313873	0	1	416870	261274	416870	0.968098	74.8924	74.7603	75.0699	128.776	75.1439	128.368	Myosin-9	0.000290487	0.989258	4.77E+06	4.85336	0.778946	0.000569789	0.999998	1.37581	0.0225455	480577;147834;123182;143540;153518;26810.5;	474198;147834;123182;120316;145854;9415.61;	0.975849;0.985526;0.946307;0.947994;0.968836;0.625946;	116839	0	0	0	0
DIA_OC2.mzML	DIA_OC2	P35579	P35579	MYH9_HUMAN	MYH9	8.22E+06	4.60E+06	6.75E+06	8.22E+06	4.60E+06	6.75E+06	6.75E+06	ANLQIDQINTDLNLER	ANLQIDQINTDLNLER	ANLQIDQINTDLNLER3	3	3.66E-05	0.00069676	0.000292826	0.000310463	0.000287687	0.000310559	0	1	356216	195072	356216	0.970576	74.9648	74.7899	75.0997	128.776	75.1007	128.61	Myosin-9	0.000290487	0.990931	3.82E+06	4.15764	0.801188	0	0.999998	0.86766	0.0742804	412192;115055;111950;159752;140138;0;	387210;115055;111950;109476;129211;0;	0.91019;0.989111;0.990925;0.683196;0.936441;0;	117046	0	0	0	0
DIA_OC3.mzML	DIA_OC3	P35579	P35579	MYH9_HUMAN	MYH9	1.08E+07	5.96E+06	6.72E+06	1.08E+07	5.96E+06	6.72E+06	6.72E+06	ANLQIDQINTDLNLER	ANLQIDQINTDLNLER	ANLQIDQINTDLNLER3	3	3.67E-05	0.00069676	0.000314861	0.000292312	0.000287687	0.000292398	0	1	392937	222779	392937	0.97018	74.3889	74.257	74.5661	128.776	74.4556	128.657	Myosin-9	0.000290487	0.995226	4.83E+06	4.833	0.881516	5.6804	1	1.41689	0.0726938	421266;147620;105778;142407;159218;50978.1;	388971;147620;105778;136669;139539;26117.1;	0.966783;0.979099;0.943952;0.943494;0.980626;0.775652;	116149	0	0	0	0
DIA_OC2.mzML	DIA_OC2	P29144	P29144	TPP2_HUMAN	TPP2	176852	89862	119212	176852	89862	119212	119212	ANNIDYTVHSVR	ANNIDYTVHSVR	ANNIDYTVHSVR3	3	0.00121994	0.00217104	0.000292826	0.000310463	0.000287687	0.000310559	0	1	26575	13558.3	26575	0.800579	36.6432	36.4688	36.7319	62.3687	36.5549	62.4973	Tripeptidyl-peptidase 2	0.000553003	0.521471	778283	1.31254	0.366702	0	0.954986	1.1653	0.427625	5696.7;21288.8;6194.96;28168;0;17784;	5696.7;20878.3;0;11407.3;0;0;	0.662751;0.838185;-0.549259;0.028285;0;0.463547;	56931	0	0	0	0
DIA_OC3.mzML	DIA_OC3	P29144	P29144	TPP2_HUMAN	TPP2	324686	179278	141997	324686	179278	141997	141997	ANNIDYTVHSVR	ANNIDYTVHSVR	ANNIDYTVHSVR3	3	3.67E-05	0.00217104	0.000314861	0.000292312	0.000287687	0.000292398	0	1	21830.9	11979.5	21830.9	0.894929	36.0847	35.9505	36.2168	62.3687	36.0772	62.3766	Tripeptidyl-peptidase 2	0.000553003	0.94927	472103	2.63525	0.62769	0	0.9999	1.1249	0.0112036	4763.9;15020.5;8809.61;17454.7;10798.9;10716.1;	1739.09;15020.5;3216.01;0;10798.9;5071.28;	0.652565;0.97095;0.652565;-0.250179;0.83726;0.752875;	56103	0	0	0	0
DIA_OC1.mzML	DIA_OC1	Q9BZF1	Q9BZF1	OSBL8_HUMAN	OSBPL8	257932	163819	176361	257932	163819	176361	170671	ANNLHSGDNFQLNDSEIER	ANNLHSGDNFQLNDSEIER	ANNLHSGDNFQLNDSEIER3	3	4.74E-05	0.00331509	0.000315457	0.000313775	0.000287687	0.000313873	0	1	87146.7	54173.9	87146.7	0.724543	50.9402	50.7572	51.0721	87.2732	50.9146	87.3222	Oxysterol-binding protein-related protein 8	0.000678507	0	0	2.70747	0.65728	0.658811	0.99996	0.581998	0.00630292	28620.2;86863.1;52268.1;40191;37659.9;6070.18;	16449.1;42965.6;27732;40191;16514.5;0;	0.770299;0.763698;0.63674;0.967335;0.645193;0.256133;	79313	0	0	0	0
DIA_OC2.mzML	DIA_OC2	Q9BZF1	Q9BZF1	OSBL8_HUMAN	OSBPL8	314973	164090	172212	314973	164090	172212	163421	ANNLHSGDNFQLNDSEIER	ANNLHSGDNFQLNDSEIER	ANNLHSGDNFQLNDSEIER3	3	0.00031737	0.00331509	0.000292826	0.000310463	0.000287687	0.000310559	0	1	96726.7	48534.4	96726.7	0.865615	50.8158	50.6855	51.1254	87.2732	50.7914	87.3147	Oxysterol-binding protein-related protein 8	0.000678507	0	0	1.93656	0.467732	0.479707	0.991282	1.95398	0.011452	14779.9;47104.7;84664.6;69022.4;22660.7;0;	0;12645.6;84081.1;69022.4;5575.31;0;	0.439182;0.413114;0.93367;0.965307;0.37094;0;	79175	0	0	0	0
DIA_OC3.mzML	DIA_OC3	Q9BZF1	Q9BZF1	OSBL8_HUMAN	OSBPL8	450138	247611	219757	450138	247611	219757	239018	ANNLHSGDNFQLNDSEIER	ANNLHSGDNFQLNDSEIER	ANNLHSGDNFQLNDSEIER3	3	3.67E-05	0.00331509	0.000314861	0.000292312	0.000287687	0.000292398	0	1	213142	116556	213142	0.808285	50.1793	49.9593	50.2645	87.2732	50.203	87.2319	Oxysterol-binding protein-related protein 8	0.000678507	0	0	2.93752	0.521186	0.0300335	0.999177	0.405242	0.0129999	60082.7;168624;46312.2;0;65342.6;26379.1;	58504.5;125535;29103;0;28344.7;26379.1;	0.81286;0.821234;0.743232;0;0.553279;0.765356;	78209	0	0	0	0
DIA_OC1.mzML	DIA_OC1	O75396	O75396	SC22B_HUMAN	SEC22B	7.14E+06	4.54E+06	3.28E+06	7.14E+06	4.54E+06	3.28E+06	3.28E+06	ANNLSSLSK	ANNLSSLSK	ANNLSSLSK2	2	4.74E-05	0.00069676	0.000315457	0.000313775	0.000287687	0.000313873	0	1	1.76E+06	1.04E+06	1.76E+06	0.992522	31.2419	31.0675	31.376	53.6482	31.3081	53.5359	Vesicle-trafficking protein SEC22b	0.000287356	0.990851	1.12E+07	4.53367	0.3475	3.28556	0.999883	0.954738	0.00272686	798889;797390;258731;182254;161512;19309.1;	798889;797390;258731;182254;161512;0;	0.99436;0.992071;0.8866;0.948968;0.985653;-0.0472509;	48444	0	0	0	0
DIA_OC2.mzML	DIA_OC2	O75396	O75396	SC22B_HUMAN	SEC22B	8.77E+06	4.52E+06	3.26E+06	8.77E+06	4.52E+06	3.26E+06	3.26E+06	ANNLSSLSK	ANNLSSLSK	ANNLSSLSK2	2	3.66E-05	0.00069676	0.000292826	0.000310463	0.000287687	0.000310559	0	1	1.96E+06	934753	1.96E+06	0.939196	31.3214	31.1899	31.4518	53.6482	31.3768	53.5475	Vesicle-trafficking protein SEC22b	0.000287356	0.966722	1.37E+07	5.21389	0.663253	4.70626	0.999976	1.35188	0.0020923	965836;911083;387288;229086;181765;67092.2;	916337;865951;356494;221232;180338;67092.2;	0.934443;0.941246;0.864786;0.948772;0.953501;0.960623;	48582	0	0	0	0
DIA_OC3.mzML	DIA_OC3	O75396	O75396	SC22B_HUMAN	SEC22B	8.68E+06	4.88E+06	3.22E+06	8.68E+06	4.88E+06	3.22E+06	3.22E+06	ANNLSSLSK	ANNLSSLSK	ANNLSSLSK2	2	3.67E-05	0.00069676	0.000314861	0.000292312	0.000287687	0.000292398	0	1	1.78E+06	987391	1.78E+06	0.991119	30.8922	30.761	31.0244	53.6482	31.0127	53.4302	Vesicle-trafficking protein SEC22b	0.000287356	0.99479	1.09E+07	4.99049	0.279681	3.87536	0.999926	1.0479	0.00205218	839895;772762;325914;213310;166031;16987.2;	839895;772762;325914;212501;166031;5286.77;	0.992214;0.99097;0.963658;0.989118;0.986272;0.360329;	47961	0	0	0	0
DIA_OC1.mzML	DIA_OC1	Q9H078	Q9H078	CLPB_HUMAN	CLPB	150307	93140.9	114419	150307	93140.9	114419	114419	ANNMQEVSR	ANNMQEVSR	ANNMQEVSR2	2	4.74E-05	0.00279109	0.000315457	0.000313775	0.000287687	0.000313873	0	1	57783.2	32078.7	57783.2	0.912306	23.0075	22.9222	23.1428	37.8886	23.0208	37.8653	Caseinolytic peptidase B protein homolog	0.000624428	0.841499	314745	3.81909	0.604561	1.08528	0.99999	0.400388	0.000724817	29663.1;25980.4;12254.4;22072.1;2761.41;5863.77;	26707.1;25212.3;12254.4;13245.4;785.2;5863.77;	0.877548;0.943454;0.944869;0.504512;0.601568;0.936693;	35547	0	0	0	0
DIA_OC2.mzML	DIA_OC2	Q9H078	Q9H078	CLPB_HUMAN	CLPB	231665	116840	118132	231665	116840	118132	118132	ANNMQEVSR	ANNMQEVSR	ANNMQEVSR2	2	3.66E-05	0.00279109	0.000292826	0.000778816	0.000287687	0.000779018	0	1	60136.5	27258.2	60136.5	0.875904	23.1406	23.0056	23.2258	37.8886	23.0858	38.003	Caseinolytic peptidase B protein homolog	0.000624428	0.911192	160285	3.79874	0.601669	0	0.999988	1.05795	0.0674746	42190.6;20823.1;22910.7;26588.8;0;4077.64;	35235.7;20823.1;19658.9;22407.9;0;4077.64;	0.833859;0.933705;0.841309;0.851957;0;0.944054;	35754	0	0	0	0
DIA_OC3.mzML	DIA_OC3	Q9H078	Q9H078	CLPB_HUMAN	CLPB	239626	144995	116803	239626	144995	116803	116803	ANNMQEVSR	ANNMQEVSR	ANNMQEVSR2	2	3.67E-05	0.00279109	0.000314861	0.000292312	0.000287687	0.000292398	0	1	41161.3	21473.1	41161.3	0.825526	22.9246	22.7931	23.0143	37.8886	22.9321	37.9918	Caseinolytic peptidase B protein homolog	0.000624428	0.920578	535267	2.11396	0.366344	0.384751	0.998468	1.09305	0.00272591	23959.8;25152.3;7605.16;11157.6;2137.75;8232.22;	11293.6;21635.4;0;3397.31;0;8232.22;	0.69968;0.84676;-0.0884077;0.627586;0.565736;0.942368;	35478	0	0	0	0
DIA_OC1.mzML	DIA_OC1	P05091	P05091	ALDH2_HUMAN	ALDH2	2.73E+06	1.70E+06	1.67E+06	2.73E+06	1.70E+06	1.67E+06	1.67E+06	ANNSTYGLAAAVFTK	ANNSTYGLAAAVFTK	ANNSTYGLAAAVFTK2	2	4.74E-05	0.000297398	0.000315457	0.000313775	0.000287687	0.000313873	0	1	832665	521875	832665	0.991307	73.6246	73.4038	73.7994	125.928	73.6156	125.971	Aldehyde dehydrogenase, mitochondrial	0.000142491	0.958594	3.75E+06	5.3472	0.785458	6.31584	0.999998	0	-1.00E+07	448895;385661;216742;194893;167027;66010.8;	448895;385661;216742;194893;167027;38745.5;	0.995738;0.995205;0.98262;0.979287;0.990671;0.741586;	114852	0	0	0	0
DIA_OC2.mzML	DIA_OC2	P05091	P05091	ALDH2_HUMAN	ALDH2	3.26E+06	1.68E+06	1.69E+06	3.26E+06	1.68E+06	1.69E+06	1.69E+06	ANNSTYGLAAAVFTK	ANNSTYGLAAAVFTK	ANNSTYGLAAAVFTK2	2	3.66E-05	0.000297398	0.000292826	0.000310463	0.000287687	0.000310559	0	1	917875	477141	917875	0.989249	73.519	73.3454	73.6511	125.928	73.5367	125.924	Aldehyde dehydrogenase, mitochondrial	0.000142491	0.946787	3.18E+06	5.32078	0.656447	7.772	0.999998	0	-1.00E+07	487406;339422;235763;199656;194706;151292;	487406;339422;235763;199656;194706;142255;	0.992093;0.881563;0.986294;0.980265;0.985707;0.898121;	114783	0	0	0	0
DIA_OC3.mzML	DIA_OC3	P05091	P05091	ALDH2_HUMAN	ALDH2	2.74E+06	1.65E+06	1.67E+06	2.74E+06	1.65E+06	1.67E+06	1.67E+06	ANNSTYGLAAAVFTK	ANNSTYGLAAAVFTK	ANNSTYGLAAAVFTK2	2	3.67E-05	0.000297398	0.000314861	0.000292312	0.000287687	0.000292398	0	1	894527	509992	894527	0.992506	72.901	72.6819	73.0339	125.928	72.8838	125.955	Aldehyde dehydrogenase, mitochondrial	0.000142491	0.711391	2.39E+06	5.38177	0.696487	6.608	0.999999	0	-1.00E+07	486011;392221;229619;202537;178896;85971.6;	486011;392221;229619;202537;178896;85971.6;	0.994908;0.981793;0.988126;0.995795;0.991605;0.800956;	113817	0	0	0	0
DIA_OC1.mzML	DIA_OC1	P05091	P05091	ALDH2_HUMAN	ALDH2	2.73E+06	1.70E+06	1.67E+06	2.73E+06	1.70E+06	1.67E+06	1.67E+06	ANNSTYGLAAAVFTK	ANNSTYGLAAAVFTK	ANNSTYGLAAAVFTK3	3	0.000180832	1	0.000315457	0.000313775	0.000287687	0.000313873	0	1	35896	22497.9	35896	0.954227	73.6488	73.5176	73.784	125.961	73.6328	126.017	Aldehyde dehydrogenase, mitochondrial	0.00499071	0.318914	343101	1.60071	0.455565	0	0.99676	0.616092	0.0220718	35896;40192.4;12986.7;2687.88;300812;0;	35896;9612.58;0;0;0;0;	0.954227;0.197898;0.403395;0.462724;-0.115134;0;	114895	0	0	0	0
DIA_OC2.mzML	DIA_OC2	P05091	P05091	ALDH2_HUMAN	ALDH2	3.26E+06	1.68E+06	1.69E+06	3.26E+06	1.68E+06	1.69E+06	1.69E+06	ANNSTYGLAAAVFTK	ANNSTYGLAAAVFTK	ANNSTYGLAAAVFTK3	3	3.66E-05	1	0.000292826	0.000310463	0.000287687	0.000310559	0	1	99730	52321.7	99730	0.950125	73.5041	73.3737	73.6362	125.961	73.5545	125.896	Aldehyde dehydrogenase, mitochondrial	0.00499071	0	0	2.89189	0.544967	0	0.999101	0.911474	0.0105288	45634.1;72875.8;31709.2;23489.9;427913;0;	45634.1;21016.1;30979.2;23116.7;9637.4;0;	0.978123;0.426662;0.949564;0.895607;-0.176997;0;	114757	0	0	0	0
DIA_OC3.mzML	DIA_OC3	P05091	P05091	ALDH2_HUMAN	ALDH2	2.74E+06	1.65E+06	1.67E+06	2.74E+06	1.65E+06	1.67E+06	1.67E+06	ANNSTYGLAAAVFTK	ANNSTYGLAAAVFTK	ANNSTYGLAAAVFTK3	3	3.67E-05	1	0.000314861	0.000292312	0.000287687	0.000292398	0	1	61655.1	35151.1	61655.1	0.960636	72.8832	72.7522	73.0153	125.961	72.9022	125.922	Aldehyde dehydrogenase, mitochondrial	0.00499071	0	0	3.9629	0.432587	0	0.999912	1.34614	0.0240465	33396.5;96192;15026.2;14527.3;10147.8;1728.19;	32379.8;95480.1;14748;14527.3;0;651.076;	0.962068;0.963758;0.940314;0.978075;-0.016661;0.667944;	113791	0	0	0	0
DIA_OC1.mzML	DIA_OC1	P00352	P00352	AL1A1_HUMAN	ALDH1A1	6.31E+07	4.20E+07	5.05E+07	6.31E+07	4.20E+07	5.05E+07	5.05E+07	ANNTFYGLSAGVFTK	ANNTFYGLSAGVFTK	ANNTFYGLSAGVFTK2	2	0.000180832	0.000297398	0.000315457	0.000313775	0.000287687	0.000313873	0	1	2.94E+07	2.05E+07	2.94E+07	0.992799	79.8877	79.7093	80.0624	137.858	80.0184	137.715	Retinal dehydrogenase 1	0.000184775	0.997356	1.03E+08	5.85913	0.550383	10.4189	0.996602	1.59597	0.000982333	1.66377e+07;1.3483e+07;9.16316e+06;5.45182e+06;3.62204e+06;3.23112e+06;	1.66377e+07;1.3483e+07;9.16316e+06;5.45182e+06;3.62204e+06;3.23112e+06;	0.992805;0.991194;0.992921;0.992579;0.992468;0.991031;	124653	0	0	0	0
DIA_OC2.mzML	DIA_OC2	P00352	P00352	AL1A1_HUMAN	ALDH1A1	1.55E+08	8.13E+07	5.10E+07	1.55E+08	8.13E+07	5.10E+07	5.10E+07	ANNTFYGLSAGVFTK	ANNTFYGLSAGVFTK	ANNTFYGLSAGVFTK2	2	0.000134363	0.000297398	0.000292826	0.000310463	0.000287687	0.000310559	0	1	4.01E+07	2.10E+07	4.01E+07	0.994581	79.8677	79.6896	80.0422	137.858	79.9937	137.591	Retinal dehydrogenase 1	0.000184775	0.996511	1.27E+08	5.89277	0.340089	10.7007	0.99593	1.08662	0.000631409	2.27532e+07;1.82154e+07;1.23055e+07;7.62351e+06;5.0102e+06;4.4777e+06;	2.27532e+07;1.82154e+07;1.23055e+07;7.62351e+06;5.0102e+06;4.4777e+06;	0.994442;0.994493;0.994596;0.993539;0.995174;0.993882;	124722	0	0	0	0
DIA_OC3.mzML	DIA_OC3	P00352	P00352	AL1A1_HUMAN	ALDH1A1	1.26E+08	7.42E+07	5.10E+07	1.26E+08	7.42E+07	5.10E+07	5.10E+07	ANNTFYGLSAGVFTK	ANNTFYGLSAGVFTK	ANNTFYGLSAGVFTK2	2	0.000535062	0.000297398	0.000314861	0.000292312	0.000287687	0.000292398	0	1	3.47E+07	2.19E+07	3.47E+07	0.994909	79.3353	79.1608	79.4696	137.858	79.4216	137.728	Retinal dehydrogenase 1	0.000184775	0.995569	1.09E+08	5.88595	0.53987	10.7291	0.98745	1.14415	0.000847549	1.97805e+07;1.6016e+07;1.06064e+07;6.56181e+06;4.29654e+06;3.76868e+06;	1.97805e+07;1.6016e+07;1.06064e+07;6.56181e+06;4.29654e+06;3.76868e+06;	0.994975;0.995691;0.994489;0.995072;0.995643;0.993567;	123894	0	0	0	0
DIA_ON1.mzML	DIA_ON1	P00352	P00352	AL1A1_HUMAN	ALDH1A1	1.95E+08	2.05E+08	2.91E+08	1.95E+08	2.05E+08	2.91E+08	2.91E+08	ANNTFYGLSAGVFTK	ANNTFYGLSAGVFTK	ANNTFYGLSAGVFTK2	2	0.000230734	0.000297398	0.000853242	0.000732064	0.000287687	0.000732064	0	1	7.35E+07	6.98E+07	7.35E+07	0.994943	79.3731	79.1987	79.5502	137.858	79.5651	137.487	Retinal dehydrogenase 1	0.000184775	0.995034	2.26E+08	5.88432	0.621094	10.7745	0.99966	1.08885	0.178987	4.20698e+07;3.38324e+07;2.2291e+07;1.31751e+07;9.11183e+06;7.95826e+06;	4.20698e+07;3.38324e+07;2.2291e+07;1.31751e+07;9.11183e+06;7.95826e+06;	0.994631;0.99368;0.995274;0.990588;0.995575;0.992887;	123894	0	0	0	0
DIA_ON2.mzML	DIA_ON2	P00352	P00352	AL1A1_HUMAN	ALDH1A1	1.89E+08	1.98E+08	2.86E+08	1.89E+08	1.98E+08	2.86E+08	2.86E+08	ANNTFYGLSAGVFTK	ANNTFYGLSAGVFTK	ANNTFYGLSAGVFTK2	2	0.00012216	0.000297398	0.000752445	0.000621891	0.000287687	0.000621891	0	1	6.71E+07	6.58E+07	6.71E+07	0.995641	79.3677	79.1933	79.5453	137.858	79.585	137.411	Retinal dehydrogenase 1	0.000184775	0.99255	2.10E+08	5.89711	0.637598	10.7758	0.999107	0.64721	0.1066	3.81104e+07;3.10272e+07;2.08455e+07;1.20349e+07;8.17926e+06;7.2586e+06;	3.81104e+07;3.10272e+07;2.08455e+07;1.20349e+07;8.17926e+06;7.2586e+06;	0.995563;0.995433;0.995645;0.991456;0.995993;0.994525;	123894	0	0	0	0
DIA_ON3.mzML	DIA_ON3	P00352	P00352	AL1A1_HUMAN	ALDH1A1	2.23E+08	2.27E+08	2.85E+08	2.23E+08	2.27E+08	2.85E+08	2.85E+08	ANNTFYGLSAGVFTK	ANNTFYGLSAGVFTK	ANNTFYGLSAGVFTK2	2	0.000225378	0.000297398	0.000784314	0.000740741	0.000287687	0.000740741	0	1	7.35E+07	7.19E+07	7.35E+07	0.993387	79.3956	79.2182	79.5701	137.858	79.6166	137.397	Retinal dehydrogenase 1	0.000184775	0.995387	2.32E+08	5.86588	0.637315	10.7283	0.999444	0	-1.00E+07	4.18724e+07;3.39252e+07;2.24716e+07;1.31633e+07;9.14774e+06;7.86251e+06;	4.18724e+07;3.39252e+07;2.24716e+07;1.31633e+07;9.14774e+06;7.86251e+06;	0.993585;0.992921;0.992851;0.992143;0.993798;0.991301;	123963	0	0	0	0
DIA_IN1.mzML	DIA_IN1	P00352	P00352	AL1A1_HUMAN	ALDH1A1	1.78E+08	2.16E+08	1.88E+08	1.78E+08	2.16E+08	1.88E+08	1.88E+08	ANNTFYGLSAGVFTK	ANNTFYGLSAGVFTK	ANNTFYGLSAGVFTK2	2	0.000279408	0.000297398	0.000832639	0.000777605	0.000287687	0.000777605	0	1	2.83E+07	3.28E+07	2.83E+07	0.995897	79.7639	79.5887	79.9427	137.858	79.9568	137.484	Retinal dehydrogenase 1	0.000184775	0.991486	8.33E+07	5.82176	0.658447	10.6549	0.998886	1.61742	0.00223886	1.61309e+07;1.27013e+07;8.64309e+06;4.30134e+06;3.56858e+06;2.92099e+06;	1.61309e+07;1.27013e+07;8.64309e+06;4.30134e+06;3.56858e+06;2.92099e+06;	0.995729;0.995028;0.996062;0.96375;0.996251;0.997374;	124446	0	0	0	0
DIA_IN2.mzML	DIA_IN2	P00352	P00352	AL1A1_HUMAN	ALDH1A1	1.47E+08	2.00E+08	1.83E+08	1.47E+08	2.00E+08	1.83E+08	1.83E+08	ANNTFYGLSAGVFTK	ANNTFYGLSAGVFTK	ANNTFYGLSAGVFTK2	2	0.000413052	0.000297398	0.000814332	0.000677966	0.000287687	0.000677966	0	1	2.39E+07	3.03E+07	2.39E+07	0.989885	79.2524	79.0742	79.3839	137.858	79.4698	137.432	Retinal dehydrogenase 1	0.000184775	0.986431	8.39E+07	5.77987	0.634049	10.6387	0.987886	1.41091	0.362418	1.35933e+07;1.09032e+07;7.1739e+06;3.45417e+06;3.12292e+06;2.45908e+06;	1.35933e+07;1.09032e+07;7.1739e+06;3.45417e+06;3.12292e+06;2.45908e+06;	0.99018;0.989327;0.989247;0.979773;0.990065;0.989245;	123618	0	0	0	0
DIA_IN3.mzML	DIA_IN3	P00352	P00352	AL1A1_HUMAN	ALDH1A1	1.67E+08	2.02E+08	1.87E+08	1.67E+08	2.02E+08	1.87E+08	1.87E+08	ANNTFYGLSAGVFTK	ANNTFYGLSAGVFTK	ANNTFYGLSAGVFTK2	2	0.000265252	0.000297398	0.000801282	0.000719424	0.000287687	0.000719424	0	1	2.67E+07	3.33E+07	2.67E+07	0.993892	79.5057	79.3734	79.7268	137.858	79.7456	137.533	Retinal dehydrogenase 1	0.000184775	0.996753	7.98E+07	5.82738	0.658255	10.5179	0.999133	1.22379	0.335127	1.53561e+07;1.22833e+07;7.99082e+06;4.23615e+06;3.359e+06;2.7704e+06;	1.53561e+07;1.22833e+07;7.99082e+06;4.23615e+06;3.359e+06;2.7704e+06;	0.9942;0.994367;0.992938;0.980223;0.994755;0.987901;	124032	0	0	0	0
DIA_OC1.mzML	DIA_OC1	P00352	P00352	AL1A1_HUMAN	ALDH1A1	6.31E+07	4.20E+07	5.05E+07	6.31E+07	4.20E+07	5.05E+07	5.05E+07	ANNTFYGLSAGVFTK	ANNTFYGLSAGVFTK	ANNTFYGLSAGVFTK3	3	4.74E-05	0.000297398	0.000315457	0.000313775	0.000287687	0.000313873	0	1	1.00E+06	691942	1.00E+06	0.991479	79.8698	79.7377	80.0474	137.824	80.0028	137.676	Retinal dehydrogenase 1	0.000184775	0.989945	1.12E+07	5.64484	0.528712	5.4314	0.999983	1.7418	0.0105803	544586;424709;269754;187607;127157;82183.8;	544586;424709;269754;187607;127157;80646.1;	0.993617;0.980915;0.98931;0.988389;0.990578;0.919961;	124627	0	0	0	0
DIA_OC2.mzML	DIA_OC2	P00352	P00352	AL1A1_HUMAN	ALDH1A1	1.55E+08	8.13E+07	5.10E+07	1.55E+08	8.13E+07	5.10E+07	5.10E+07	ANNTFYGLSAGVFTK	ANNTFYGLSAGVFTK	ANNTFYGLSAGVFTK3	3	3.66E-05	0.000297398	0.000292826	0.000310463	0.000287687	0.000310559	0	1	1.77E+06	953206	1.77E+06	0.984212	79.8491	79.6746	80.0273	137.824	79.9779	137.551	Retinal dehydrogenase 1	0.000184775	0.991422	1.80E+07	5.75645	0.439396	6.36561	0.999967	1.26081	0.0086026	978947;639526;486495;306474;222813;289374;	978947;639526;486495;306474;222813;289374;	0.982755;0.979926;0.984475;0.988448;0.99159;0.982209;	124696	0	0	0	0
DIA_OC3.mzML	DIA_OC3	P00352	P00352	AL1A1_HUMAN	ALDH1A1	1.26E+08	7.42E+07	5.10E+07	1.26E+08	7.42E+07	5.10E+07	5.10E+07	ANNTFYGLSAGVFTK	ANNTFYGLSAGVFTK	ANNTFYGLSAGVFTK3	3	3.67E-05	0.000297398	0.000314861	0.000292312	0.000287687	0.000292398	0	1	1.45E+06	897070	1.45E+06	0.990992	79.3203	79.1429	79.4949	137.824	79.4072	137.695	Retinal dehydrogenase 1	0.000184775	0.996349	1.44E+07	5.43663	0.627471	5.79228	0.999988	1.06175	0.0102715	809892;536423;380892;259848;165917;115727;	809892;536423;380892;259848;165917;60462.2;	0.993361;0.989923;0.982918;0.995444;0.988617;0.767309;	123868	0	0	0	0
DIA_ON1.mzML	DIA_ON1	P00352	P00352	AL1A1_HUMAN	ALDH1A1	1.95E+08	2.05E+08	2.91E+08	1.95E+08	2.05E+08	2.91E+08	2.91E+08	ANNTFYGLSAGVFTK	ANNTFYGLSAGVFTK	ANNTFYGLSAGVFTK3	3	0.000141543	0.000297398	0.000853242	0.000732064	0.000287687	0.000732064	0	1	3.65E+06	3.45E+06	3.65E+06	0.983009	79.3582	79.18	79.5322	137.824	79.5504	137.452	Retinal dehydrogenase 1	0.000184775	0.997238	3.19E+07	5.7152	0.371845	6.39712	0.999998	0	-1.00E+07	2.02423e+06;1.38399e+06;972984;664942;471586;465074;	2.02423e+06;1.37905e+06;967345;661486;471586;465074;	0.985105;0.976213;0.985052;0.973608;0.985809;0.971621;	123868	0	0	0	0
DIA_ON2.mzML	DIA_ON2	P00352	P00352	AL1A1_HUMAN	ALDH1A1	1.89E+08	1.98E+08	2.86E+08	1.89E+08	1.98E+08	2.86E+08	2.86E+08	ANNTFYGLSAGVFTK	ANNTFYGLSAGVFTK	ANNTFYGLSAGVFTK3	3	0.00012216	0.000297398	0.000752445	0.000621891	0.000287687	0.000621891	0	1	3.17E+06	3.15E+06	3.17E+06	0.987979	79.3527	79.1746	79.5266	137.824	79.5707	137.375	Retinal dehydrogenase 1	0.000184775	0.99331	3.40E+07	5.84413	0.443035	6.17709	0.999947	0	-1.00E+07	1.78656e+06;1.20686e+06;834125;547618;421045;413981;	1.78656e+06;1.20686e+06;834125;547618;421045;413981;	0.985563;0.988086;0.993506;0.987445;0.996122;0.995108;	123868	0	0	0	0
DIA_ON3.mzML	DIA_ON3	P00352	P00352	AL1A1_HUMAN	ALDH1A1	2.23E+08	2.27E+08	2.85E+08	2.23E+08	2.27E+08	2.85E+08	2.85E+08	ANNTFYGLSAGVFTK	ANNTFYGLSAGVFTK	ANNTFYGLSAGVFTK3	3	0.00013598	0.000297398	0.000784314	0.000740741	0.000287687	0.000740741	0	1	3.21E+06	3.16E+06	3.21E+06	0.989174	79.3777	79.2033	79.5551	137.824	79.6027	137.354	Retinal dehydrogenase 1	0.000184775	0.996388	3.17E+07	5.7878	0.433674	6.53213	0.999995	0.921665	0.000331555	1.83944e+06;1.18859e+06;822176;552677;404769;329758;	1.83944e+06;1.18859e+06;822176;551852;404769;329758;	0.989884;0.980044;0.989701;0.986022;0.989979;0.976262;	123937	0	0	0	0
DIA_IN1.mzML	DIA_IN1	P00352	P00352	AL1A1_HUMAN	ALDH1A1	1.78E+08	2.16E+08	1.88E+08	1.78E+08	2.16E+08	1.88E+08	1.88E+08	ANNTFYGLSAGVFTK	ANNTFYGLSAGVFTK	ANNTFYGLSAGVFTK3	3	0.000201248	0.000297398	0.000832639	0.000777605	0.000287687	0.000777605	0	1	1.47E+06	1.71E+06	1.47E+06	0.984312	79.749	79.5708	79.9241	137.824	79.9425	137.446	Retinal dehydrogenase 1	0.000184775	0.995275	1.29E+07	5.3967	0.517164	4.99997	0.99993	1.33212	0.00605305	790215;510961;440845;245772;197933;161027;	790215;510961;437511;245772;196961;161027;	0.992142;0.945436;0.964264;0.994822;0.961473;0.881144;	124420	0	0	0	0
DIA_IN2.mzML	DIA_IN2	P00352	P00352	AL1A1_HUMAN	ALDH1A1	1.47E+08	2.00E+08	1.83E+08	1.47E+08	2.00E+08	1.83E+08	1.83E+08	ANNTFYGLSAGVFTK	ANNTFYGLSAGVFTK	ANNTFYGLSAGVFTK3	3	0.00020247	0.000297398	0.000814332	0.000677966	0.000287687	0.000677966	0	1	1.09E+06	1.34E+06	1.09E+06	0.955013	79.2344	79.1014	79.366	137.824	79.458	137.379	Retinal dehydrogenase 1	0.000184775	0.997031	1.08E+07	5.34236	0.550566	2.15377	0.999923	0	-1.00E+07	605796;354526;348415;196336;92505.6;133712;	592068;344839;325017;171817;84236;133712;	0.954615;0.952223;0.97911;0.910802;0.910649;0.972499;	123592	0	0	0	0
DIA_IN3.mzML	DIA_IN3	P00352	P00352	AL1A1_HUMAN	ALDH1A1	1.67E+08	2.02E+08	1.87E+08	1.67E+08	2.02E+08	1.87E+08	1.87E+08	ANNTFYGLSAGVFTK	ANNTFYGLSAGVFTK	ANNTFYGLSAGVFTK3	3	0.000185357	0.000297398	0.000801282	0.000719424	0.000287687	0.000719424	0	1	1.35E+06	1.67E+06	1.35E+06	0.980826	79.5336	79.3547	79.7118	137.824	79.7323	137.601	Retinal dehydrogenase 1	0.000184775	0.982451	1.09E+07	5.31125	0.419524	4.16661	0.999976	0	-1.00E+07	748913;427182;383529;225114;193070;97123;	748913;427182;382858;219294;191348;97123;	0.984478;0.979925;0.976559;0.975805;0.974524;0.819698;	124075	0	0	0	0
DIA_OC1.mzML	DIA_OC1	Q6P2Q9	Q6P2Q9	PRP8_HUMAN	PRPF8	559491	402171	355336	559491	402171	355336	355336	ANPALYVLR	ANPALYVLR	ANPALYVLR2	2	0.000119265	0.00217104	0.000315457	0.000313775	0.000287687	0.000313873	0	1	165112	102779	165112	0.511163	63.6913	63.5562	63.8239	107.382	63.5683	107.643	Pre-mRNA-processing-splicing factor 8	0.000553003	0.244432	610634	2.14863	0.679197	0	0.998525	0	-1.00E+07	162972;106627;15903.3;20820.2;8253.79;16468.8;	83598.2;65610.2;15903.3;0;2771.26;2709.65;	0.33637;0.621965;0.972867;0.292825;0.58622;-0.24589;	99301	0	0	0	0
DIA_OC2.mzML	DIA_OC2	Q6P2Q9	Q6P2Q9	PRP8_HUMAN	PRPF8	699527	377033	341380	699527	377033	341380	341380	ANPALYVLR	ANPALYVLR	ANPALYVLR2	2	3.66E-05	0.00217104	0.000292826	0.000310463	0.000287687	0.000310559	0	1	264800	135296	264800	0.74403	63.4732	63.342	63.784	107.382	63.4622	107.419	Pre-mRNA-processing-splicing factor 8	0.000553003	0.364332	1.29E+06	2.17262	0.406377	0	0.999866	0	-1.00E+07	241985;153536;42601.1;23329.4;17761.4;28028.2;	136345;128454;0;23329.4;2747.68;12547.4;	0.670903;0.82165;0.544739;0.606153;0.403394;0.0885153;	99025	0	0	0	0
DIA_OC3.mzML	DIA_OC3	Q6P2Q9	Q6P2Q9	PRP8_HUMAN	PRPF8	635820	404320	369037	635820	404320	369037	369037	ANPALYVLR	ANPALYVLR	ANPALYVLR2	2	3.67E-05	0.00217104	0.000314861	0.000292312	0.000287687	0.000292398	0	1	362400	214039	362400	0.907419	63.018	62.7552	63.2816	107.382	62.9479	107.496	Pre-mRNA-processing-splicing factor 8	0.000553003	0.614371	816388	2.87166	0.654215	0.31588	0.999879	0	-1.00E+07	228754;135436;39077.1;34575.3;9709.46;25975.7;	200840;135436;26123.7;25287.3;1719.7;8406.79;	0.887716;0.974731;0.709921;0.757131;0.436433;0.417006;	98335	0	0	0	0
DIA_OC1.mzML	DIA_OC1	O43678	O43678	NDUA2_HUMAN	NDUFA2	381540	240086	272030	381540	240086	272030	272030	ANPDLPILIR	ANPDLPILIR	ANPDLPILIR2	2	0.000236742	0.0276173	0.000315457	0.000313775	0.000287687	0.000313873	0	1	233114	144138	233114	0.749438	73.8739	73.7413	74.0938	126.687	74.0077	126.444	NADH dehydrogenase [ubiquinone] 1 alpha subcomplex subunit 2	0.00411879	0	0	1.59018	0.556511	0	0.992977	0	-1.00E+07	109204;177884;60682.8;6657.36;0;0;	109204;123909;0;0;0;0;	0.94535;0.576776;-0.0356921;0.24524;0;0;	115246	0	0	0	0
DIA_OC2.mzML	DIA_OC2	O43678	O43678	NDUA2_HUMAN	NDUFA2	532459	290717	249147	532459	290717	249147	249147	ANPDLPILIR	ANPDLPILIR	ANPDLPILIR2	2	0.00596068	0.0276173	0.000292826	0.000310463	0.000287687	0.000310559	0	1	125286	65108.5	125286	0.568025	73.7285	73.5964	73.8602	126.687	73.9493	126.322	NADH dehydrogenase [ubiquinone] 1 alpha subcomplex subunit 2	0.00411879	0	0	0.443618	0.538903	0	0.764928	0	-1.00E+07	104076;74244.5;47530.9;3276.38;0;0;	51041.6;74244.5;0;0;0;0;	0.000390844;0.958263;-0.450214;0.253966;0;0;	115108	0	0	0	0
DIA_OC3.mzML	DIA_OC3	O43678	O43678	NDUA2_HUMAN	NDUFA2	365606	213871	220000	365606	213871	220000	220000	ANPDLPILIR	ANPDLPILIR	ANPDLPILIR2	2	3.67E-05	0.0276173	0.000314861	0.000292312	0.000287687	0.000292398	0	1	218574	125318	218574	0.57291	73.2863	72.9755	73.4172	126.687	73.3094	126.654	NADH dehydrogenase [ubiquinone] 1 alpha subcomplex subunit 2	0.00411879	0	0	1.54523	0.59439	0	0.999206	0	-1.00E+07	155116;286169;75666.7;21515.5;8184.46;0;	50741.7;167832;75666.7;0;0;0;	0.459315;0.607255;0.657156;0.36557;0.200058;0;	114418	0	0	0	0
DIA_OC1.mzML	DIA_OC1	Q66K14	Q66K14	TBC9B_HUMAN	TBC1D9B	550675	346207	353832	550675	346207	353832	354103	ANPFFVLQR	ANPFFVLQR	ANPFFVLQR2	2	4.74E-05	0.000297398	0.000315457	0.000313775	0.000287687	0.000313873	0	1	550675	346207	550675	0.97719	77.797	77.6223	78.0176	133.386	77.7761	133.389	TBC1 domain family member 9B	0.000142491	0.916066	1.81E+06	5.48274	0.472766	0.187613	0.999998	1.05795	0.000679475	282728;203526;199934;101751;74570.7;61212.7;	282728;203526;199934;101751;68013.2;55302.4;	0.991501;0.987668;0.978236;0.955558;0.914628;0.918432;	121385	0	0	0	0
DIA_OC2.mzML	DIA_OC2	Q66K14	Q66K14	TBC9B_HUMAN	TBC1D9B	780692	397313	407406	780692	397313	407406	403926	ANPFFVLQR	ANPFFVLQR	ANPFFVLQR2	2	3.66E-05	0.000297398	0.000292826	0.000310463	0.000287687	0.000310559	0	1	780692	397313	780692	0.954113	77.7351	77.5148	77.9129	133.386	77.7403	133.382	TBC1 domain family member 9B	0.000142491	0.833854	2.20E+06	5.17512	0.794966	1.34847	1	0	-1.00E+07	403899;279809;297899;125843;119718;74200.9;	390649;272424;282863;125843;107180;57106;	0.966003;0.958303;0.936933;0.98303;0.956114;0.793167;	121385	0	0	0	0
DIA_OC3.mzML	DIA_OC3	Q66K14	Q66K14	TBC9B_HUMAN	TBC1D9B	631083	376722	361615	631083	376722	361615	364672	ANPFFVLQR	ANPFFVLQR	ANPFFVLQR2	2	3.67E-05	0.000297398	0.000314861	0.000292312	0.000287687	0.000292398	0	1	631083	376722	631083	0.969799	77.1171	76.8531	77.3379	133.386	77.1628	133.243	TBC1 domain family member 9B	0.000142491	0.932944	2.34E+06	5.15415	0.537452	0.326142	0.999997	0	-1.00E+07	332508;169214;230959;110155;73742;63509.1;	332508;151401;230556;110155;68019;63509.1;	0.995528;0.807723;0.970632;0.972394;0.841198;0.954549;	120419	0	0	0	0
DIA_ON1.mzML	DIA_ON1	Q66K14	Q66K14	TBC9B_HUMAN	TBC1D9B	296715	333619	330731	296715	333619	330731	330750	ANPFFVLQR	ANPFFVLQR	ANPFFVLQR2	2	0.000141543	0.000297398	0.000853242	0.000732064	0.000287687	0.000732064	0	1	296715	333619	296715	0.976772	77.2456	76.9786	77.42	133.386	77.2847	133.332	TBC1 domain family member 9B	0.000142491	0.773541	678448	3.70778	0.499372	0.000161702	0.999967	0	-1.00E+07	155378;73536.1;116271;27500.8;27030.8;32521.4;	155378;26326.2;116271;16766.9;25066.5;19135.5;	0.994316;0.763075;0.978029;0.799535;0.862198;0.797372;	120557	0	0	0	0
DIA_ON2.mzML	DIA_ON2	Q66K14	Q66K14	TBC9B_HUMAN	TBC1D9B	196751	219898	250520	196751	219898	250520	250499	ANPFFVLQR	ANPFFVLQR	ANPFFVLQR2	2	0.00012216	0.000297398	0.000752445	0.000621891	0.000287687	0.000621891	0	1	196751	219898	196751	0.872993	77.2388	77.1078	77.4132	133.386	77.3066	133.314	TBC1 domain family member 9B	0.000142491	0.695792	794087	3.83641	0.719557	0	0.999828	1.05797	0.112366	161285;43769.3;92148.4;31105.9;34910.2;26029.5;	132414;33572.1;31746.2;31105.9;32590.8;13101.1;	0.932281;0.77493;0.549163;0.961308;0.947548;0.777699;	120557	0	0	0	0
DIA_ON3.mzML	DIA_ON3	Q66K14	Q66K14	TBC9B_HUMAN	TBC1D9B	291119	306398	248229	291119	306398	248229	248243	ANPFFVLQR	ANPFFVLQR	ANPFFVLQR2	2	0.00013598	0.000297398	0.000784314	0.000740741	0.000287687	0.000740741	0	1	291119	306398	291119	0.964196	77.1328	76.9131	77.3542	133.386	77.2884	133.151	TBC1 domain family member 9B	0.000142491	0.786033	895046	3.96813	0.622123	0	0.999908	0	-1.00E+07	160269;95760.9;93438.1;29496.4;40313.3;32724.5;	160269;95760.9;92987.7;0;37862.4;20052.6;	0.997763;0.87983;0.929972;0.660705;0.906159;0.272026;	120419	0	0	0	0
DIA_IN1.mzML	DIA_IN1	Q66K14	Q66K14	TBC9B_HUMAN	TBC1D9B	337217	402013	376808	337217	402013	376808	376785	ANPFFVLQR	ANPFFVLQR	ANPFFVLQR2	2	0.000201248	0.000297398	0.000832639	0.000777605	0.000287687	0.000777605	0	1	337217	402013	337217	0.970463	77.5454	77.3253	77.7661	133.386	77.5427	133.51	TBC1 domain family member 9B	0.000142491	0.608855	3.38E+06	3.50475	0.531761	0	0.999701	0.849096	0.00089941	179699;81241.5;131745;0;25772.6;33780.4;	179699;81241.5;131745;0;25772.6;22777.2;	0.994949;0.888349;0.968826;0;0.80811;0.703435;	120971	0	0	0	0
DIA_IN2.mzML	DIA_IN2	Q66K14	Q66K14	TBC9B_HUMAN	TBC1D9B	291646	367749	418878	291646	367749	418878	418899	ANPFFVLQR	ANPFFVLQR	ANPFFVLQR2	2	0.000216333	0.000297398	0.000814332	0.000677966	0.000287687	0.000677966	0	1	291646	367749	291646	0.956749	77.0767	76.8554	77.2087	133.386	77.1787	133.279	TBC1 domain family member 9B	0.000142491	0.484244	1.70E+06	3.16174	0.549175	0.0565705	0.999615	0.688905	0.000309305	149571;30010.5;120547;0;22458.7;28335.7;	149571;9383.95;119617;0;22458.7;27506.3;	0.982761;0.538273;0.939349;0;0.876181;0.910156;	120212	0	0	0	0
DIA_IN3.mzML	DIA_IN3	Q66K14	Q66K14	TBC9B_HUMAN	TBC1D9B	265778	352158	364131	265778	352158	364131	364122	ANPFFVLQR	ANPFFVLQR	ANPFFVLQR2	2	0.000265252	0.000297398	0.000801282	0.000719424	0.000287687	0.000719424	0	1	265778	352158	265778	0.954908	77.242	77.0684	77.4196	133.386	77.3185	133.262	TBC1 domain family member 9B	0.000142491	0.0270651	3.31E+06	3.28818	0.501696	0.097392	0.998653	1.05795	0.0437053	162387;60658.9;101009;0;28851.5;29721.2;	150749;24525.4;101009;0;14019.7;16962.3;	0.95056;0.6325;0.988492;0;0.7597;0.775058;	120488	0	0	0	0
DIA_OC1.mzML	DIA_OC1	P62266	P62266	RS23_HUMAN	RPS23	6.96E+06	4.39E+06	5.06E+06	6.96E+06	4.39E+06	5.06E+06	5.06E+06	ANPFGGASHAK	ANPFGGASHAK	ANPFGGASHAK2	2	8.22E-05	0.0038559	0.000315457	0.000313775	0.000287687	0.000313873	0	1	967992	538675	967992	0.974372	25.2092	24.9914	25.4299	41.8482	25.0312	42.1119	40S ribosomal protein S23	0.000755487	0.982534	3.73E+06	4.56762	0.427664	0.0167794	0.999595	0.65219	0.00790199	1.39033e+06;374045;393096;200851;50733.6;80064.3;	993169;374045;393096;200851;50713.6;22270.4;	0.428314;0.994057;0.962079;0.96177;0.960336;-0.0847083;	38997	0	0	0	0
DIA_OC2.mzML	DIA_OC2	P62266	P62266	RS23_HUMAN	RPS23	8.47E+06	4.26E+06	4.92E+06	8.47E+06	4.26E+06	4.92E+06	4.92E+06	ANPFGGASHAK	ANPFGGASHAK	ANPFGGASHAK2	2	3.66E-05	0.0038559	0.000292826	0.000310463	0.000287687	0.000310559	0	1	1.27E+06	575283	1.27E+06	0.987903	25.2512	25.03	25.4265	41.8482	25.0952	42.0787	40S ribosomal protein S23	0.000755487	0.993375	5.24E+06	4.22061	0.94212	0.000114002	0.999982	0.478938	0.00333858	1.42053e+06;494205;510489;265632;51064.6;95227.9;	1.28626e+06;494205;510489;264480;49064.6;21647.7;	0.861225;0.995373;0.979241;0.990665;0.88424;-0.246248;	39066	0	0	0	0
DIA_OC3.mzML	DIA_OC3	P62266	P62266	RS23_HUMAN	RPS23	7.11E+06	4.16E+06	4.86E+06	7.11E+06	4.16E+06	4.86E+06	4.86E+06	ANPFGGASHAK	ANPFGGASHAK	ANPFGGASHAK2	2	3.67E-05	0.0038559	0.000314861	0.000292312	0.000287687	0.000292398	0	1	1.10E+06	571281	1.10E+06	0.963838	24.9521	24.6007	25.1696	41.8482	24.9098	41.7851	40S ribosomal protein S23	0.000755487	0.95663	4.28E+06	4.08838	0.437299	0	0.999978	0.648971	0.0262434	1.06814e+06;435332;443402;222597;77994.5;70534.5;	1.05204e+06;435332;440251;222581;77994.5;28073.5;	0.953004;0.970283;0.962965;0.952959;0.799183;0.244859;	38652	0	0	0	0
DIA_OC1.mzML	DIA_OC1	Q9NYU1;Q9NYU2	Q9NYU1;Q9NYU2	UGGG1_HUMAN;UGGG2_HUMAN	UGGT1;UGGT2	689124	450395	515458	689124	450395	515458		ANPGAWILR	ANPGAWILR	ANPGAWILR2	2	4.74E-05	0.00069676	0.000315457	0.000313775	0.000287687	0.000313873	0	0	689124	450395	689124	0.956077	68.0973	67.9192	68.272	115.984	68.0252	116.132	UDP-glucose:glycoprotein glucosyltransferase 2	0.000298315	0.905843	2.28E+06	4.00491	0.409334	3.92465	0.999919	1.66301	0.0016446	449455;212640;58163.8;25110.2;36220.6;29187.3;	446429;212640;30055.4;23617.9;13077.3;28125.8;	0.953236;0.987892;0.773179;0.863851;0.464179;0.929101;	106200	0	0	0	0
DIA_OC2.mzML	DIA_OC2	Q9NYU1;Q9NYU2	Q9NYU1;Q9NYU2	UGGG1_HUMAN;UGGG2_HUMAN	UGGT1;UGGT2	951032	502948	466146	951032	502948	466146		ANPGAWILR	ANPGAWILR	ANPGAWILR2	2	3.66E-05	0.00069676	0.000292826	0.000310463	0.000287687	0.000310559	0	0	951032	502948	951032	0.985997	68.1347	67.9152	68.312	115.984	68.0308	116.211	UDP-glucose:glycoprotein glucosyltransferase 2	0.000298315	0.94817	3.11E+06	4.18959	0.346585	2.89577	0.99999	0.359159	0.00101333	523567;321029;106436;34459.3;50989.2;27079.3;	523567;321029;106436;34459.3;33403.2;15967.3;	0.994746;0.977953;0.967223;0.864619;0.430152;0.757301;	106338	0	0	0	0
DIA_OC3.mzML	DIA_OC3	Q9NYU1;Q9NYU2	Q9NYU1;Q9NYU2	UGGG1_HUMAN;UGGG2_HUMAN	UGGT1;UGGT2	903566	527940	498057	903566	527940	498057		ANPGAWILR	ANPGAWILR	ANPGAWILR2	2	3.67E-05	0.00069676	0.000314861	0.000292312	0.000287687	0.000292398	0	0	903566	527940	903566	0.991859	67.4648	67.2875	67.6824	115.984	67.4936	115.898	UDP-glucose:glycoprotein glucosyltransferase 2	0.000298315	0.966707	2.14E+06	3.85862	0.436999	0.788559	0.999982	0.598467	0.00313095	531005;283202;96458.6;36181.8;43244.8;23518.2;	523906;283202;96458.7;36181.8;23053.9;5922.82;	0.996907;0.997652;0.947435;0.902426;0.666657;0.307698;	105303	0	0	0	0
DIA_OC1.mzML	DIA_OC1	P13010	P13010	XRCC5_HUMAN	XRCC5	2.75E+06	1.92E+06	2.17E+06	2.75E+06	1.92E+06	2.17E+06	2.17E+06	ANPQVGVAFPHIK	ANPQVGVAFPHIK	ANPQVGVAFPHIK3	3	0.000146924	0.0038559	0.000315457	0.000313775	0.000287687	0.000313873	0	1	444835	276614	444835	0.792278	56.204	55.853	56.4674	95.4149	56.0996	95.5656	X-ray repair cross-complementing protein 5	0.000755487	0.762079	6.83E+06	1.90236	0.301124	0.202872	0.997287	0	-1.00E+07	103403;317609;105827;80439.7;0;9941.25;	100392;238616;105827;28210.3;0;0;	0.865756;0.746705;0.825328;0.440116;0;-0.323103;	87566	0	0	0	0
DIA_OC2.mzML	DIA_OC2	P13010	P13010	XRCC5_HUMAN	XRCC5	4.12E+06	2.30E+06	2.17E+06	4.12E+06	2.30E+06	2.17E+06	2.17E+06	ANPQVGVAFPHIK	ANPQVGVAFPHIK	ANPQVGVAFPHIK3	3	0.000229599	0.0038559	0.000292826	0.000310463	0.000287687	0.000310559	0	1	461200	230847	461200	0.852391	56.0335	55.6821	56.3396	95.4149	56.0406	95.3985	X-ray repair cross-complementing protein 5	0.000755487	0.418525	8.14E+06	1.72013	0.417064	8.42E-05	0.99416	0	-1.00E+07	65077.9;296687;165424;154379;0;5263.54;	0;296687;164513;60531.5;0;0;	0.291069;0.831327;0.890377;0.643086;0;-0.290853;	87359	0	0	0	0
DIA_OC3.mzML	DIA_OC3	P13010	P13010	XRCC5_HUMAN	XRCC5	3.28E+06	2.13E+06	2.12E+06	3.28E+06	2.13E+06	2.12E+06	2.12E+06	ANPQVGVAFPHIK	ANPQVGVAFPHIK	ANPQVGVAFPHIK3	3	3.67E-05	0.0038559	0.000314861	0.000292312	0.000287687	0.000292398	0	1	820014	452777	820014	0.929019	55.5324	55.176	55.8841	95.4149	55.5102	95.4421	X-ray repair cross-complementing protein 5	0.000755487	0.955486	8.26E+06	2.77451	0.543123	0.107248	0.999889	0	-1.00E+07	215326;443461;215387;240221;0;5808.87;	215326;443461;161228;233358;0;0;	0.932257;0.994467;0.744679;0.827271;0;0.118534;	86600	0	0	0	0
DIA_IN2.mzML	DIA_IN2	P13010	P13010	XRCC5_HUMAN	XRCC5	1.18E+06	1.53E+06	1.34E+06	1.18E+06	1.53E+06	1.34E+06	1.34E+06	ANPQVGVAFPHIK	ANPQVGVAFPHIK	ANPQVGVAFPHIK3	3	0.00464245	0.0038559	0.000814332	0.000677966	0.000287687	0.000677966	0	1	18386.3	26478.1	18386.3	0.790463	55.5185	55.3408	55.649	95.4149	55.4655	95.4654	X-ray repair cross-complementing protein 5	0.000755487	0.601699	717166	0.825268	0.640431	0	0.887208	0	-1.00E+07	2890.68;17533.1;0;2338.17;0;0;	853.271;17533.1;0;0;0;0;	0.518544;0.803696;0;0.482719;0;0;	86462	0	0	0	0
DIA_OC1.mzML	DIA_OC1	Q9Y490	Q9Y490	TLN1_HUMAN	TLN1	2.83E+06	1.83E+06	1.66E+06	2.83E+06	1.83E+06	1.66E+06	1.66E+06	ANQAIQMAC(UniMod:4)QSLGEPGC(UniMod:4)TQAQVLSAATIVAK	ANQAIQMACQSLGEPGCTQAQVLSAATIVAK	ANQAIQMAC(UniMod:4)QSLGEPGC(UniMod:4)TQAQVLSAATIVAK3	3	0.000146924	0.0159721	0.000315457	0.000313775	0.000287687	0.000313873	0	1	64470.5	41918.1	64470.5	0.904375	83.214	83.0364	83.3454	144.303	83.0227	144.863	Talin-1	0.00251651	0.375543	133433	2.46061	0.407092	0	0.998175	0	-1.00E+07	56825.9;9217.17;4358.94;1407.83;1522.11;5171.25;	55253.3;9217.17;1863.6;0;429.362;0;	0.898722;0.938264;0.590265;0.470346;0.478513;0.414404;	129856	0	0	0	0
DIA_OC2.mzML	DIA_OC2	Q9Y490	Q9Y490	TLN1_HUMAN	TLN1	3.66E+06	1.86E+06	1.69E+06	3.66E+06	1.86E+06	1.69E+06	1.69E+06	ANQAIQMAC(UniMod:4)QSLGEPGC(UniMod:4)TQAQVLSAATIVAK	ANQAIQMACQSLGEPGCTQAQVLSAATIVAK	ANQAIQMAC(UniMod:4)QSLGEPGC(UniMod:4)TQAQVLSAATIVAK3	3	3.66E-05	0.0159721	0.000292826	0.000310463	0.000287687	0.000310559	0	1	81933.1	40626.4	81933.1	0.960623	82.8361	82.7047	83.0568	144.303	82.8727	144.216	Talin-1	0.00251651	0	0	3.30951	0.338178	0	0.999964	0	-1.00E+07	70875;8264.97;2907.37;4946.31;1589.13;10438.6;	64025.1;7469.33;0;4946.31;0;10438.6;	0.974256;0.869917;0.439126;0.83241;0.439126;0.941911;	129373	0	0	0	0
DIA_OC3.mzML	DIA_OC3	Q9Y490	Q9Y490	TLN1_HUMAN	TLN1	3.21E+06	1.92E+06	1.67E+06	3.21E+06	1.92E+06	1.67E+06	1.67E+06	ANQAIQMAC(UniMod:4)QSLGEPGC(UniMod:4)TQAQVLSAATIVAK	ANQAIQMACQSLGEPGCTQAQVLSAATIVAK	ANQAIQMAC(UniMod:4)QSLGEPGC(UniMod:4)TQAQVLSAATIVAK3	3	3.67E-05	0.0159721	0.000314861	0.000292312	0.000287687	0.000292398	0	1	54806.3	33078.8	54806.3	0.888027	82.8783	82.7037	83.0093	144.303	82.4665	145.294	Talin-1	0.00251651	0	0	3.01579	0.370268	0	0.999621	0	-1.00E+07	52889.2;11026.9;18392.9;3798.32;0;8400.04;	47998.1;3415.07;18392.9;0;0;3393.16;	0.939633;0.375935;0.981506;0.567858;0;0.673436;	129442	0	0	0	0
DIA_OC1.mzML	DIA_OC1	P01008	P01008	ANT3_HUMAN	SERPINC1	244804	153431	126284	244804	153431	126284	126284	ANRPFLVFIR	ANRPFLVFIR	ANRPFLVFIR3	3	0.000146924	0.00069676	0.000315457	0.000313775	0.000287687	0.000313873	0	1	244804	153431	244804	0.87025	73.7754	73.4234	73.9108	125.566	73.4218	126.257	Antithrombin-III	0.000290487	0.486195	956531	2.96837	0.529776	1.43983	0.997205	0.872996	0.0715617	121259;71924.4;51004.2;53287;0;9669.19;	120350;71924.4;51004.2;52529.3;0;0;	0.861475;0.899832;0.889422;0.849852;0;0.204668;	115093	0	0	0	0
DIA_OC2.mzML	DIA_OC2	P01008	P01008	ANT3_HUMAN	SERPINC1	210482	109383	130833	210482	109383	130833	130833	ANRPFLVFIR	ANRPFLVFIR	ANRPFLVFIR3	3	3.66E-05	0.00069676	0.000292826	0.000310463	0.000287687	0.000310559	0	1	210482	109383	210482	0.892595	73.4533	73.279	73.7633	125.566	73.3385	125.799	Antithrombin-III	0.000290487	0.796826	1.05E+06	3.07196	0.3838	1.95738	0.999934	1.13361	0.21964	101252;68692.1;41331.9;53751.7;0;20646.3;	90405.1;66324.9;24230.5;53751.7;0;9189.17;	0.857836;0.903894;0.763753;0.937114;0;0.794642;	114679	0	0	0	0
DIA_OC3.mzML	DIA_OC3	P01008	P01008	ANT3_HUMAN	SERPINC1	261803	150103	152213	261803	150103	152213	152213	ANRPFLVFIR	ANRPFLVFIR	ANRPFLVFIR3	3	3.67E-05	0.00069676	0.000314861	0.000292312	0.000287687	0.000292398	0	1	261803	150103	261803	0.966533	72.6582	72.4378	72.9675	125.566	72.6783	125.517	Antithrombin-III	0.000290487	0.948229	1.24E+06	4.55662	0.422873	2.57755	0.999998	0	-1.00E+07	126054;75218.6;56364.6;62242.2;9352.63;25724.3;	126054;75218.6;56364.6;60530.6;9352.63;10445.1;	0.987825;0.966878;0.975763;0.921763;0.820312;0.676632;	113437	0	0	0	0
DIA_OC1.mzML	DIA_OC1	Q00341	Q00341	VIGLN_HUMAN	HDLBP	1.04E+06	657252	374703	1.04E+06	657252	374703	374703	ANSFTVSSVAAPSWLHR	ANSFTVSSVAAPSWLHR	ANSFTVSSVAAPSWLHR3	3	0.000236742	0.0119152	0.000315457	0.000313775	0.000287687	0.000313873	0	1	582541	390993	582541	0.898595	71.5877	71.4567	71.8091	122.285	71.4825	122.459	Vigilin	0.001894	0.914591	1.65E+06	3.24926	0.408546	0	0.994444	0.895301	0.0568756	211144;327962;9533.17;83695.4;9861.26;37836.1;	211144;297608;3078.99;73789.6;3184.95;16705.5;	0.974409;0.852774;0.538857;0.866466;0.538857;0.650658;	111663	0	0	0	0
DIA_OC2.mzML	DIA_OC2	Q00341	Q00341	VIGLN_HUMAN	HDLBP	944759	482527	367690	944759	482527	367690	367690	ANSFTVSSVAAPSWLHR	ANSFTVSSVAAPSWLHR	ANSFTVSSVAAPSWLHR3	3	0.0026164	0.0119152	0.000292826	0.000310463	0.000287687	0.000310559	0	1	944759	482527	944759	0.953498	71.5752	71.4009	71.7533	122.285	71.4575	122.456	Vigilin	0.001894	0.684591	1.93E+06	3.30777	0.338446	0	0.897391	0.761998	0.0516564	290609;560084;2836.75;104099;0;64166.2;	284423;560084;0;100253;0;63277.2;	0.902156;0.980002;-0.391693;0.951087;0;0.84764;	111732	0	0	0	0
DIA_OC3.mzML	DIA_OC3	Q00341	Q00341	VIGLN_HUMAN	HDLBP	871656	507554	342556	871656	507554	342556	342556	ANSFTVSSVAAPSWLHR	ANSFTVSSVAAPSWLHR	ANSFTVSSVAAPSWLHR3	3	0.00243385	0.0119152	0.000314861	0.000292312	0.000287687	0.000292398	0	1	871656	507554	871656	0.947597	70.9092	70.7344	71.0873	122.285	70.7858	122.504	Vigilin	0.001894	0.0609221	1.28E+06	3.7115	0.385472	0	0.89527	0.614442	0.00690081	334775;467165;0;81783.6;2761.92;52352.9;	327592;463234;0;80830.5;0;52352.9;	0.943858;0.94518;0;0.976605;-0.26989;0.98546;	110697	0	0	0	0
DIA_OC1.mzML	DIA_OC1	P50453	P50453	SPB9_HUMAN	SERPINB9	2.35E+06	1.55E+06	1.63E+06	2.35E+06	1.55E+06	1.63E+06	1.63E+06	ANSILFC(UniMod:4)GR	ANSILFCGR	ANSILFC(UniMod:4)GR2	2	0.000236742	0.000297398	0.000315457	0.000313775	0.000287687	0.000313873	0	1	369628	225159	369628	0.969442	54.1814	54.0498	54.3594	91.105	53.5598	92.0446	Serpin B9	0.000192827	0.619008	454027	3.9942	0.623253	1.52932	0.99446	0.647112	0.175383	249342;90783.8;74713.5;46991.6;232395;21332.3;	249342;89675.9;73294.6;46991.6;31643.7;0;	0.976634;0.917874;0.933915;0.986695;0.49161;0.445563;	84398	0	0	0	0
DIA_OC2.mzML	DIA_OC2	P50453	P50453	SPB9_HUMAN	SERPINB9	2.85E+06	1.47E+06	1.50E+06	2.85E+06	1.47E+06	1.50E+06	1.50E+06	ANSILFC(UniMod:4)GR	ANSILFCGR	ANSILFC(UniMod:4)GR2	2	3.66E-05	0.000297398	0.000292826	0.000310463	0.000287687	0.000310559	0	1	347257	170437	347257	0.879898	54.0579	53.9264	54.2779	91.105	53.468	91.9753	Serpin B9	0.000192827	0.82705	610076	2.80662	0.515063	1.11518	0.999314	1.5619	0.0357173	193729;117364;105610;122575;330778;10940.4;	193729;39916.4;83021.6;70506;42414.3;0;	0.949311;0.704858;0.807104;0.774885;0.370632;-0.0194732;	84260	0	0	0	0
DIA_OC3.mzML	DIA_OC3	P50453	P50453	SPB9_HUMAN	SERPINB9	2.78E+06	1.64E+06	1.49E+06	2.78E+06	1.64E+06	1.49E+06	1.49E+06	ANSILFC(UniMod:4)GR	ANSILFCGR	ANSILFC(UniMod:4)GR2	2	3.67E-05	0.000297398	0.000314861	0.000292312	0.000287687	0.000292398	0	1	456212	257370	456212	0.952726	53.3356	53.2004	53.5092	91.105	52.8228	91.8763	Serpin B9	0.000192827	0.92824	1.28E+06	4.28032	0.519454	3.01302	0.999332	1.101	0.137392	336076;78929.8;80951.4;81042;258230;52342.3;	307056;78929.8;80951.4;68203.9;12829;52342.3;	0.965197;0.954504;0.957398;0.891037;-0.237338;0.884584;	83156	0	0	0	0
DIA_ON1.mzML	DIA_ON1	P50453	P50453	SPB9_HUMAN	SERPINB9	6.94E+06	7.01E+06	7.37E+06	6.94E+06	7.01E+06	7.37E+06	7.35E+06	ANSILFC(UniMod:4)GR	ANSILFCGR	ANSILFC(UniMod:4)GR2	2	0.000141543	0.000297398	0.000853242	0.000732064	0.000287687	0.000732064	0	1	4.44E+06	4.58E+06	4.44E+06	0.994388	53.427	53.2077	53.6051	91.105	53.0811	91.5934	Serpin B9	0.000192827	0.933224	1.53E+07	4.06939	0.620929	4.71618	0.999992	1.01595	0.473627	2.69256e+06;1.23097e+06;1.11326e+06;637920;868215;532434;	2.69256e+06;1.23097e+06;1.11326e+06;629741;395931;532434;	0.998258;0.993544;0.985631;0.993324;0.327543;0.937428;	83225	0	0	0	0
DIA_ON2.mzML	DIA_ON2	P50453	P50453	SPB9_HUMAN	SERPINB9	6.48E+06	6.51E+06	7.09E+06	6.48E+06	6.51E+06	7.09E+06	7.11E+06	ANSILFC(UniMod:4)GR	ANSILFCGR	ANSILFC(UniMod:4)GR2	2	0.00012216	0.000297398	0.000752445	0.000621891	0.000287687	0.000621891	0	1	4.11E+06	4.33E+06	4.11E+06	0.983306	53.3798	53.2024	53.5992	91.105	53.0474	91.5784	Serpin B9	0.000192827	0.993948	1.38E+07	4.96318	0.81979	5.34327	0.999896	1.23751	0.635993	2.49654e+06;1.23184e+06;1.0314e+06;584437;690925;540274;	2.49654e+06;1.23184e+06;1.0314e+06;584437;417719;540274;	0.991794;0.996942;0.971063;0.968658;0.525269;0.971432;	83156	0	0	0	0
DIA_ON3.mzML	DIA_ON3	P50453	P50453	SPB9_HUMAN	SERPINB9	7.22E+06	6.77E+06	7.14E+06	7.22E+06	6.77E+06	7.14E+06	7.15E+06	ANSILFC(UniMod:4)GR	ANSILFCGR	ANSILFC(UniMod:4)GR2	2	0.00013598	0.000297398	0.000784314	0.000740741	0.000287687	0.000740741	0	1	4.74E+06	4.48E+06	4.74E+06	0.987583	53.0896	52.9154	53.3096	91.105	52.8311	91.4325	Serpin B9	0.000192827	0.990768	1.78E+07	5.53433	0.511668	6.89739	0.999998	0.957064	0.416329	2.77425e+06;1.41265e+06;1.26825e+06;693224;776581;667041;	2.77425e+06;1.41265e+06;1.26826e+06;692863;774458;667041;	0.988721;0.983989;0.988062;0.98215;0.974438;0.994763;	82742	0	0	0	0
DIA_IN1.mzML	DIA_IN1	P50453	P50453	SPB9_HUMAN	SERPINB9	5.46E+06	6.60E+06	6.30E+06	5.46E+06	6.60E+06	6.30E+06	6.30E+06	ANSILFC(UniMod:4)GR	ANSILFCGR	ANSILFC(UniMod:4)GR2	2	0.000201248	0.000297398	0.000832639	0.000777605	0.000287687	0.000777605	0	1	3.41E+06	4.32E+06	3.41E+06	0.993514	53.8036	53.6292	53.9806	91.105	53.3729	91.7162	Serpin B9	0.000192827	0.960737	1.06E+07	4.92064	0.51308	5.54628	0.999754	0.969011	0.284397	2.01348e+06;921501;919370;477514;738468;484663;	2.01348e+06;921502;919370;477514;387821;484663;	0.996021;0.979789;0.992225;0.985429;0.502319;0.987144;	83777	0	0	0	0
DIA_IN2.mzML	DIA_IN2	P50453	P50453	SPB9_HUMAN	SERPINB9	5.31E+06	7.08E+06	6.59E+06	5.31E+06	7.08E+06	6.59E+06	6.59E+06	ANSILFC(UniMod:4)GR	ANSILFCGR	ANSILFC(UniMod:4)GR2	2	0.00020247	0.000297398	0.000814332	0.000677966	0.000287687	0.000677966	0	1	3.27E+06	4.19E+06	3.27E+06	0.991963	53.0557	52.8784	53.2722	91.105	52.7566	91.5345	Serpin B9	0.000192827	0.984316	1.07E+07	5.2829	0.592151	6.58601	0.999946	1.01713	0.110542	2.02905e+06;930149;869619;434170;470767;487287;	1.97959e+06;930149;866433;421652;470094;485546;	0.992011;0.995246;0.994293;0.986949;0.984829;0.988844;	82604	0	0	0	0
DIA_IN3.mzML	DIA_IN3	P50453	P50453	SPB9_HUMAN	SERPINB9	5.27E+06	6.95E+06	6.61E+06	5.27E+06	6.95E+06	6.61E+06	6.61E+06	ANSILFC(UniMod:4)GR	ANSILFCGR	ANSILFC(UniMod:4)GR2	2	0.000185357	0.000297398	0.000801282	0.000719424	0.000287687	0.000719424	0	1	2.96E+06	4.03E+06	2.96E+06	0.993481	53.3578	53.1385	53.5359	91.105	52.9796	91.643	Serpin B9	0.000192827	0.98455	1.04E+07	4.92045	0.561113	5.52286	0.99997	0.692016	0.0957809	1.72449e+06;885016;820526;422328;543303;428285;	1.72449e+06;885016;820526;416883;431945;428285;	0.994698;0.996588;0.99404;0.98735;0.630319;0.986336;	83087	0	0	0	0
DIA_OC3.mzML	DIA_OC3	P37268	P37268	FDFT_HUMAN	FDFT1	241676	145277	142060	241676	145277	142060	142060	ANSMGLFLQK	ANSMGLFLQK	ANSMGLFLQK2	2	0.000205262	0.0120844	0.000314861	0.000292312	0.000287687	0.000292398	0	1	84231.5	49312.3	84231.5	0.946447	65.2681	65.1369	65.3536	112.109	65.346	111.921	Squalene synthase	0.00193286	0.565209	544358	2.02969	0.576498	0	0.9964	0	-1.00E+07	41899.9;41224.4;0;3869.18;28438.9;0;	41899.9;41224.4;0;1107.18;0;0;	0.957114;0.944805;0;0.603878;-0.125818;0;	101859	0	0	0	0
DIA_OC1.mzML	DIA_OC1	P15924	P15924	DESP_HUMAN	DSP	4.07E+06	2.37E+06	2.30E+06	4.07E+06	2.37E+06	2.30E+06	2.30E+06	ANSSATETINK	ANSSATETINK	ANSSATETINK2	2	4.74E-05	0.000297398	0.000315457	0.000313775	0.000287687	0.000313873	0	1	403376	233717	403376	0.94727	21.1619	21.0277	21.2942	33.8117	21.25	33.6988	Desmoplakin	0.000184775	0.950105	2.65E+06	4.19119	0.402541	2.14974	0.999997	0	-1.00E+07	202596;142807;82446.4;242335;63982.1;39939.9;	202596;142807;79160.5;144111;57973.4;39939.9;	0.929598;0.977816;0.818763;0.213286;0.933782;0.981864;	32653	0	0	0	0
DIA_OC2.mzML	DIA_OC2	P15924	P15924	DESP_HUMAN	DSP	2.37E+06	1.20E+06	2.49E+06	2.37E+06	1.20E+06	2.49E+06	2.49E+06	ANSSATETINK	ANSSATETINK	ANSSATETINK2	2	3.66E-05	0.000297398	0.000292826	0.000310463	0.000287687	0.000310559	0	1	534961	252638	534961	0.89149	21.2947	21.1164	21.4689	33.8117	21.3215	33.8653	Desmoplakin	0.000184775	0.741203	3.10E+06	3.85936	0.391066	1.47637	0.999996	1.05795	0.0016433	298474;159818;156413;158871;78023.1;45858.6;	297120;159818;156413;80173.4;78023.1;45858.6;	0.880465;0.865385;0.872093;0.708475;0.986944;0.900467;	32860	0	0	0	0
DIA_OC3.mzML	DIA_OC3	P15924	P15924	DESP_HUMAN	DSP	4.43E+06	2.45E+06	2.16E+06	4.43E+06	2.45E+06	2.16E+06	2.16E+06	ANSSATETINK	ANSSATETINK	ANSSATETINK2	2	3.67E-05	0.000297398	0.000314861	0.000292312	0.000287687	0.000292398	0	1	400367	209687	400367	0.949147	21.1244	20.9907	21.2568	33.8117	21.1232	33.8806	Desmoplakin	0.000184775	0.9363	2.76E+06	4.71262	0.409047	3.94681	0.999999	0	-1.00E+07	207575;147406;127487;102312;45385.6;25182.7;	207575;147406;127487;102312;45385.6;25182.7;	0.940883;0.978729;0.968161;0.962691;0.890867;0.889145;	32653	0	0	0	0
DIA_ON1.mzML	DIA_ON1	P15924	P15924	DESP_HUMAN	DSP	2.33E+06	2.32E+06	728566	2.33E+06	2.32E+06	728566	728566	ANSSATETINK	ANSSATETINK	ANSSATETINK2	2	0.000230734	0.000297398	0.000853242	0.000732064	0.000287687	0.000732064	0	1	47334.7	47945.2	47334.7	0.931639	21.1231	20.9906	21.2544	33.8117	21.2536	33.5718	Desmoplakin	0.000184775	0.250653	340618	3.25373	0.471546	1.00129	0.999345	0	-1.00E+07	23480.8;17739.8;0;12129.7;6813.29;12223;	23480.8;17178.2;0;2336.75;6675.71;11000.2;	0.964868;0.905589;0;0.271539;0.881794;0.923034;	32584	0	0	0	0
DIA_ON2.mzML	DIA_ON2	P15924	P15924	DESP_HUMAN	DSP	542390	541766	720721	542390	541766	720721	720721	ANSSATETINK	ANSSATETINK	ANSSATETINK2	2	0.000189861	0.000297398	0.000752445	0.000621891	0.000287687	0.000621891	0	1	44899	53578.9	44899	0.940636	21.1517	21.0175	21.2378	33.8117	21.287	33.6843	Desmoplakin	0.000184775	0.336879	358781	1.96493	0.41468	0.276952	0.996441	0	-1.00E+07	25477.8;18878.7;0;21668.8;1897.73;6961.87;	25477.8;18878.7;0;8652.4;542.434;1420.3;	0.944715;0.944818;0;0.63939;0.603467;0.357221;	32653	0	0	0	0
DIA_IN1.mzML	DIA_IN1	P15924	P15924	DESP_HUMAN	DSP	313620	392760	445491	313620	392760	445491	445491	ANSSATETINK	ANSSATETINK	ANSSATETINK2	2	0.00151587	0.000297398	0.000832639	0.000777605	0.000287687	0.000777605	0	1	20339.4	29053.1	20339.4	0.937823	21.3046	21.1715	21.3908	33.8117	21.4084	33.6204	Desmoplakin	0.000184775	0	0	1.88022	0.384211	0.220114	0.963624	0	-1.00E+07	12243.9;8095.53;0;2515.63;1572.86;0;	12243.9;8095.53;0;0;0;0;	0.938879;0.936227;0;0.536663;0.536663;0;	32860	0	0	0	0
DIA_IN2.mzML	DIA_IN2	P15924	P15924	DESP_HUMAN	DSP	275466	336986	377374	275466	336986	377374	377374	ANSSATETINK	ANSSATETINK	ANSSATETINK2	2	0.00230356	0.000297398	0.000814332	0.000677966	0.000287687	0.000677966	0	1	5570.9	8946.92	5570.9	0.801784	20.986	20.8968	21.0751	33.8117	21.178	33.4031	Desmoplakin	0.000184775	0.306745	116660	1.05795	0.508221	0	0.931126	0	-1.00E+07	4137.27;1911.51;0;4099.66;0;0;	4137.27;1433.63;0;0;0;0;	0.801784;0.801784;0;0.133631;0;0;	32377	0	0	0	0
DIA_IN3.mzML	DIA_IN3	P15924	P15924	DESP_HUMAN	DSP	308825	398997	380847	308825	398997	380847	380847	ANSSATETINK	ANSSATETINK	ANSSATETINK2	2	0.00129456	0.000297398	0.000801282	0.000719424	0.000287687	0.000719424	0	1	16506.3	24308.7	16506.3	0.900078	21.1185	20.986	21.2076	33.8117	21.277	33.5229	Desmoplakin	0.000184775	0	0	2.34799	0.336747	0.795495	0.983104	0	-1.00E+07	10521.5;5642.53;0;7182.64;1538.32;0;	10521.5;5424.35;0;7182.64;560.482;0;	0.899306;0.92046;0;0.929013;0.71734;0;	32584	0	0	0	0
DIA_OC1.mzML	DIA_OC1	P47895	P47895	AL1A3_HUMAN	ALDH1A3	464905	299815	250851	464905	299815	250851	221900	ANSTDYGLTAAVFTK	ANSTDYGLTAAVFTK	ANSTDYGLTAAVFTK2	2	8.22E-05	0.0038559	0.000315457	0.000313775	0.000287687	0.000313873	0	1	27767.1	18773.9	27767.1	0.669681	69.7882	69.6991	69.8743	119.694	69.9282	119.395	Aldehyde dehydrogenase family 1 member A3	0.000755487	0	0	1.99851	0.533256	1.02627	0.999129	1.20561	0.290143	25264.5;30872.5;9202.11;0;18391.5;2000.11;	9904.28;10880.6;6982.18;0;3504.43;2000.11;	0.695744;0.547023;0.823851;0;0.235894;0.801784;	108850	0	0	0	0
DIA_OC2.mzML	DIA_OC2	P47895	P47895	AL1A3_HUMAN	ALDH1A3	644852	316073	261126	644852	316073	261126	231098	ANSTDYGLTAAVFTK	ANSTDYGLTAAVFTK	ANSTDYGLTAAVFTK2	2	3.66E-05	0.0038559	0.000292826	0.000310463	0.000287687	0.000310559	0	1	55782.6	29266.3	55782.6	0.688627	69.7383	69.6502	69.9125	119.694	69.8671	119.422	Aldehyde dehydrogenase family 1 member A3	0.000755487	0	0	1.66567	0.518332	0.566924	0.999815	1.08383	0.101312	74948.8;43633.4;22530.3;0;16825.4;4869.34;	18934.1;15097;21751.5;0;0;4869.34;	0.480548;0.635941;0.906322;0;0.38457;0.671615;	108850	0	0	0	0
DIA_OC3.mzML	DIA_OC3	P47895	P47895	AL1A3_HUMAN	ALDH1A3	448169	270663	251710	448169	270663	251710	217033	ANSTDYGLTAAVFTK	ANSTDYGLTAAVFTK	ANSTDYGLTAAVFTK2	2	3.67E-05	0.0038559	0.000314861	0.000292312	0.000287687	0.000292398	0	1	78299	50372.5	78299	0.904582	69.3333	69.2443	69.4656	119.694	69.3983	119.567	Aldehyde dehydrogenase family 1 member A3	0.000755487	0.605387	580457	1.87316	0.483342	0	0.999131	0.911811	0.0768461	34856.6;40819.5;16580.8;0;30181.6;2233.34;	34856.6;26909.2;16533.3;0;15931;0;	0.90779;0.852997;0.981777;0;0.670279;0.457907;	108229	0	0	0	0
DIA_ON1.mzML	DIA_ON1	P47895	P47895	AL1A3_HUMAN	ALDH1A3	424534	453424	470868	424534	453424	470868	496582	ANSTDYGLTAAVFTK	ANSTDYGLTAAVFTK	ANSTDYGLTAAVFTK2	2	0.00471732	0.0038559	0.000853242	0.000732064	0.000287687	0.000732064	0	1	16222.1	17162.2	16222.1	0.640588	69.4197	69.3337	69.508	119.694	69.5134	119.439	Aldehyde dehydrogenase family 1 member A3	0.000755487	0.104531	302728	1.2834	0.432262	0	0.920513	0	-1.00E+07	0;26909.5;4742.57;0;24124.5;663.126;	0;11479.5;4742.57;0;6317.1;0;	0;0.573992;0.801784;0;0.723279;0.133631;	108298	0	0	0	0
DIA_OC1.mzML	DIA_OC1	O75787	O75787	RENR_HUMAN	ATP6AP2	197741	121565	86022	197741	121565	86022	86022	ANSVFEDLSVTLR	ANSVFEDLSVTLR	ANSVFEDLSVTLR2	2	0.000180832	1	0.000315457	0.000313775	0.000287687	0.000313873	0	1	11848.5	8298.77	11848.5	0.541572	87.7375	87.6475	87.8276	154.674	87.7033	154.96	Renin receptor	0.0078588	0.0305227	178711	1.42167	0.410344	0	0.996819	1.14677	0.0346662	28295.8;4152;5715.57;1349.76;0;0;	10964.5;0;884.092;1349.76;0;0;	0.549107;0.133631;0.448117;0.801784;0;0;	136928	0	0	0	0
DIA_OC2.mzML	DIA_OC2	O75787	O75787	RENR_HUMAN	ATP6AP2	174571	87594.5	89821	174571	87594.5	89821	89821	ANSVFEDLSVTLR	ANSVFEDLSVTLR	ANSVFEDLSVTLR2	2	0.000134363	1	0.000292826	0.000310463	0.000287687	0.000310559	0	1	49841.7	27732.5	49841.7	0.806899	87.5793	87.4926	87.759	154.674	87.5491	154.662	Renin receptor	0.0078588	0.920455	618401	1.78532	0.475868	0	0.995963	0.70427	0.0176865	48958;8347.29;9996.79;0;0;8511.38;	40318.1;8347.29;1176.29;0;0;4809.06;	0.826749;0.813982;0.0762657;0;0;0.552032;	136790	0	0	0	0
DIA_OC3.mzML	DIA_OC3	O75787	O75787	RENR_HUMAN	ATP6AP2	133582	72479.2	99733.5	133582	72479.2	99733.5	99733.5	ANSVFEDLSVTLR	ANSVFEDLSVTLR	ANSVFEDLSVTLR2	2	0.000205262	1	0.000314861	0.000292312	0.000287687	0.000292398	0	1	36993.6	20994.8	36993.6	0.647834	87.2223	87.088	87.3121	154.674	87.2662	154.865	Renin receptor	0.0078588	0.88643	402749	2.33868	0.275559	0	0.995806	1.101	0.0440128	37498.5;5275.67;13021.6;0;0;0;	19007.9;5275.67;12710.1;0;0;0;	0.375049;0.934012;0.936997;0;0;0;	136238	0	0	0	0
DIA_OC1.mzML	DIA_OC1	P40926	P40926	MDHM_HUMAN	MDH2	5.25E+06	3.15E+06	2.83E+06	5.25E+06	3.15E+06	2.83E+06	2.83E+06	ANTFVAELK	ANTFVAELK	ANTFVAELK2	2	4.74E-05	0.00069676	0.000315457	0.000313775	0.000287687	0.000313873	0	1	1.74E+06	1.06E+06	1.74E+06	0.996402	54.7524	54.5779	54.9294	93.0699	54.8482	92.9465	Malate dehydrogenase, mitochondrial	0.000287356	0.985878	9.24E+06	5.56736	0.484205	7.20599	0.999997	0.626081	0.00178851	633879;577530;533286;277257;152102;121233;	633879;577530;533286;277257;152102;117310;	0.99568;0.997459;0.996114;0.985991;0.994809;0.978377;	85293	0	0	0	0
DIA_OC2.mzML	DIA_OC2	P40926	P40926	MDHM_HUMAN	MDH2	5.63E+06	2.96E+06	2.39E+06	5.63E+06	2.96E+06	2.39E+06	2.39E+06	ANTFVAELK	ANTFVAELK	ANTFVAELK2	2	3.66E-05	0.00069676	0.000292826	0.000310463	0.000287687	0.000310559	0	1	2.15E+06	1.06E+06	2.15E+06	0.992831	54.6292	54.4511	54.8036	93.0699	54.7625	92.8685	Malate dehydrogenase, mitochondrial	0.000287356	0.993635	1.13E+07	5.68843	0.754069	5.94603	0.999984	0.435806	0.00161133	783864;684594;678868;360283;216619;157039;	783864;684594;678868;360283;205293;142074;	0.994706;0.991573;0.991933;0.987116;0.99352;0.969288;	85155	0	0	0	0
DIA_OC3.mzML	DIA_OC3	P40926	P40926	MDHM_HUMAN	MDH2	4.61E+06	2.98E+06	2.89E+06	4.61E+06	2.98E+06	2.89E+06	2.89E+06	ANTFVAELK	ANTFVAELK	ANTFVAELK2	2	3.67E-05	0.00069676	0.000314861	0.000292312	0.000287687	0.000292398	0	1	2.08E+06	1.17E+06	2.08E+06	0.995669	53.9495	53.7276	54.124	93.0699	54.1031	92.8241	Malate dehydrogenase, mitochondrial	0.000287356	0.99452	1.03E+07	5.43361	0.555375	5.85732	0.999993	1.41129	0.0144948	764341;687464;637260;339039;154582;109447;	764158;682865;629147;339039;140864;105230;	0.994672;0.99674;0.995717;0.994339;0.841528;0.980067;	84120	0	0	0	0
DIA_ON1.mzML	DIA_ON1	P40926	P40926	MDHM_HUMAN	MDH2	711700	752949	673323	711700	752949	673323	673323	ANTFVAELK	ANTFVAELK	ANTFVAELK2	2	0.000141543	0.00069676	0.000853242	0.000732064	0.000287687	0.000732064	0	1	126686	131377	126686	0.760827	53.8662	53.778	54.0864	93.0699	54.3677	92.2565	Malate dehydrogenase, mitochondrial	0.000287356	0.886113	605467	3.03508	0.548702	1.17171	0.999963	0.464511	0.0308588	76284.3;67950.5;67468.4;14841;40345.6;30899.5;	42213.5;32893.8;51579.1;14841;17362.9;13127.7;	0.743631;0.705724;0.810042;0.915745;0.315106;0.398877;	83913	0	0	0	0
DIA_ON2.mzML	DIA_ON2	P40926	P40926	MDHM_HUMAN	MDH2	740497	771897	799686	740497	771897	799686	799686	ANTFVAELK	ANTFVAELK	ANTFVAELK2	2	0.00012216	0.00069676	0.000752445	0.000621891	0.000287687	0.000621891	0	1	191478	195435	191478	0.920081	53.9494	53.8154	54.0815	93.0699	54.3833	92.4119	Malate dehydrogenase, mitochondrial	0.000287356	0.793258	772273	4.22627	0.656202	1.4903	0.999779	0.39641	0.336856	61691.8;81491.8;71841.8;22177.9;19409.2;28463.6;	55706.5;70033.5;65737.7;22177.9;4435.8;22019.8;	0.909672;0.924731;0.923949;0.955562;0.356011;0.816164;	84051	0	0	0	0
DIA_ON3.mzML	DIA_ON3	P40926	P40926	MDHM_HUMAN	MDH2	819235	823860	704253	819235	823860	704253	704253	ANTFVAELK	ANTFVAELK	ANTFVAELK2	2	0.00013598	0.00069676	0.000784314	0.000740741	0.000287687	0.000740741	0	1	223192	214950	223192	0.980525	53.6169	53.4848	53.791	93.0699	54.1817	92.2017	Malate dehydrogenase, mitochondrial	0.000287356	0.958526	932892	4.36677	0.542388	1.34195	0.999912	1.05795	0.00492163	65234.4;77066.5;80890.9;7146.08;44868.2;35402.8;	65234.4;77066.5;80890.9;2350.39;37954.5;29966.4;	0.967388;0.990193;0.981908;0.590868;0.888252;0.805613;	83568	0	0	0	0
DIA_IN1.mzML	DIA_IN1	P40926	P40926	MDHM_HUMAN	MDH2	245364	299278	523407	245364	299278	523407	523407	ANTFVAELK	ANTFVAELK	ANTFVAELK2	2	0.000587613	0.00069676	0.000832639	0.000777605	0.000287687	0.000777605	0	1	125227	158559	125227	0.95317	54.2427	54.1116	54.4173	93.0699	54.708	92.3673	Malate dehydrogenase, mitochondrial	0.000287356	0	149986	3.32774	0.512619	1.07317	0.993032	0.642893	0.129217	40685.3;47442.1;37099.6;2609.23;21397;34279.8;	40685.3;47442.1;37099.6;0;10720.3;9452.32;	0.990616;0.900238;0.979794;0.553859;0.671035;0.0783895;	84465	0	0	0	0
DIA_IN2.mzML	DIA_IN2	P40926	P40926	MDHM_HUMAN	MDH2	315588	405107	422858	315588	405107	422858	422858	ANTFVAELK	ANTFVAELK	ANTFVAELK2	2	0.000216333	0.00069676	0.000814332	0.000677966	0.000287687	0.000677966	0	1	70076.5	93105.1	70076.5	0.916369	53.6231	53.4921	53.7574	93.0699	54.0941	92.3632	Malate dehydrogenase, mitochondrial	0.000287356	0	0	3.4598	0.516988	2.05864	0.999331	0.586375	0.235755	28158.6;30733.2;27877.5;3417.81;17385.7;38238.8;	28158.6;14040.5;27877.5;0;16851.8;19352.1;	0.95218;0.763318;0.957281;0.525311;0.902764;0.323497;	83499	0	0	0	0
DIA_IN3.mzML	DIA_IN3	P40926	P40926	MDHM_HUMAN	MDH2	318732	381352	418248	318732	381352	418248	418248	ANTFVAELK	ANTFVAELK	ANTFVAELK2	2	0.00036914	0.00069676	0.000801282	0.000719424	0.000287687	0.000719424	0	1	113795	151878	113795	0.928065	53.8413	53.6669	54.0192	93.0699	54.3303	92.3414	Malate dehydrogenase, mitochondrial	0.000287356	0.624232	174219	3.40042	0.524556	1.1081	0.997433	0.323563	0.0226945	43920.6;36335.7;33539.1;0;25010.7;30477.8;	43920.6;36335.7;33539.1;0;11514.4;15053.3;	0.982951;0.880597;0.907614;0;0.685973;0.660478;	83844	0	0	0	0
DIA_OC1.mzML	DIA_OC1	Q13576	Q13576	IQGA2_HUMAN	IQGAP2	1.14E+06	749695	683524	1.14E+06	749695	683524	683524	ANTLSQLSK	ANTLSQLSK	ANTLSQLSK2	2	0.000882478	0.0289495	0.000315457	0.000313775	0.000287687	0.000313873	0	1	56080	35298.5	56080	0.930174	35.0694	34.9383	35.2041	60.1748	35.0186	60.2544	Ras GTPase-activating-like protein IQGAP2	0.0043429	0.410724	5.81E+06	1.65885	0.710456	0.228854	0.967625	2.05222	0.0351988	18881.3;37554.9;5655.99;17542.5;2657.89;0;	18525;37554.9;0;0;0;0;	0.834731;0.977253;0.264832;-0.189815;0.264832;0;	54449	0	0	0	0
DIA_OC3.mzML	DIA_OC3	Q13576	Q13576	IQGA2_HUMAN	IQGAP2	1.44E+06	806941	567653	1.44E+06	806941	567653	567653	ANTLSQLSK	ANTLSQLSK	ANTLSQLSK2	2	3.67E-05	0.0289495	0.000314861	0.000292312	0.000287687	0.000292398	0	1	70717.5	37784.2	70717.5	0.921707	34.6325	34.543	34.7627	60.1748	34.6417	60.1565	Ras GTPase-activating-like protein IQGAP2	0.0043429	0.414348	6.18E+06	2.03845	0.469402	0	0.998653	1.36774	0.0037361	22426.8;27090.4;23874.5;0;0;0;	19752.5;27090.4;23874.5;0;0;0;	0.864451;0.943105;0.944798;0;0;0;	53828	0	0	0	0
DIA_OC1.mzML	DIA_OC1	O00560	O00560	SDCB1_HUMAN	SDCBP	1.69E+06	1.12E+06	1.23E+06	1.69E+06	1.12E+06	1.23E+06	1.23E+06	ANVAVVSGAPLQGQLVAR	ANVAVVSGAPLQGQLVAR	ANVAVVSGAPLQGQLVAR2	2	4.74E-05	0.000297398	0.000315457	0.000313775	0.000287687	0.000313873	0	1	811481	516019	811481	0.991896	62.8351	62.6576	63.0094	106.161	62.836	106.163	Syntenin-1	0.000142491	0.927742	1.55E+06	5.70247	0.886304	6.30028	0.999998	0	-1.00E+07	374724;318917;257271;177796;133231;181996;	374724;318917;257271;173407;133231;179487;	0.990849;0.990086;0.993528;0.982867;0.932583;0.991744;	97958	0	0	0	0
DIA_OC2.mzML	DIA_OC2	O00560	O00560	SDCB1_HUMAN	SDCBP	2.15E+06	1.15E+06	1.18E+06	2.15E+06	1.15E+06	1.18E+06	1.18E+06	ANVAVVSGAPLQGQLVAR	ANVAVVSGAPLQGQLVAR	ANVAVVSGAPLQGQLVAR2	2	3.66E-05	0.000297398	0.000292826	0.000310463	0.000287687	0.000310559	0	1	996041	488882	996041	0.989151	62.5725	62.3943	62.7471	106.161	62.7393	105.927	Syntenin-1	0.000142491	0.967972	1.91E+06	5.2185	0.803565	6.72512	0.999989	0	-1.00E+07	488687;306565;289676;221118;135025;219311;	488687;306565;289676;221118;71214.1;217677;	0.996846;0.936742;0.972601;0.992489;0.760148;0.993901;	97613	0	0	0	0
DIA_OC3.mzML	DIA_OC3	O00560	O00560	SDCB1_HUMAN	SDCBP	2.05E+06	1.16E+06	1.15E+06	2.05E+06	1.16E+06	1.15E+06	1.15E+06	ANVAVVSGAPLQGQLVAR	ANVAVVSGAPLQGQLVAR	ANVAVVSGAPLQGQLVAR2	2	3.67E-05	0.000297398	0.000314861	0.000292312	0.000287687	0.000292398	0	1	819061	474326	819061	0.989996	62.4273	62.2921	62.6021	106.161	62.1793	106.52	Syntenin-1	0.000142491	0.815329	499836	4.47722	0.648919	4.42775	0.999996	0	-1.00E+07	380220;290435;249653;50154.8;127060;195221;	378471;289647;249653;13576.8;51017.3;190938;	0.988465;0.95354;0.994136;0.442762;0.589926;0.987617;	97406	0	0	0	0
DIA_OC1.mzML	DIA_OC1	O00560	O00560	SDCB1_HUMAN	SDCBP	1.69E+06	1.12E+06	1.23E+06	1.69E+06	1.12E+06	1.23E+06	1.23E+06	ANVAVVSGAPLQGQLVAR	ANVAVVSGAPLQGQLVAR	ANVAVVSGAPLQGQLVAR3	3	4.74E-05	0.00069676	0.000315457	0.000313775	0.000287687	0.000313873	0	1	126059	77352.3	126059	0.841862	62.8581	62.7257	62.9472	105.869	62.6444	106.201	Syntenin-1	0.000287356	0.990737	816361	2.88093	0.563599	0.553487	0.999875	0	-1.00E+07	72990.7;54949.6;35086.4;0;9438.95;64603.6;	58498.1;32474.1;35086.4;0;2277.36;25929;	0.846504;0.723354;0.943809;0;0.501281;0.21738;	97998	0	0	0	0
DIA_OC2.mzML	DIA_OC2	O00560	O00560	SDCB1_HUMAN	SDCBP	2.15E+06	1.15E+06	1.18E+06	2.15E+06	1.15E+06	1.18E+06	1.18E+06	ANVAVVSGAPLQGQLVAR	ANVAVVSGAPLQGQLVAR	ANVAVVSGAPLQGQLVAR3	3	3.66E-05	0.00069676	0.000292826	0.000310463	0.000287687	0.000310559	0	1	267528	131822	267528	0.966779	62.5534	62.3782	62.731	105.869	62.5501	105.897	Syntenin-1	0.000287356	0.804867	488297	3.4443	0.671873	0.062883	0.999999	0.528357	0.323285	107397;64261.8;95869.7;37038.8;35097;36341.9;	107397;64261.8;95869.7;0;11153.8;11535;	0.988007;0.955229;0.950741;0.646894;0.399147;0.305171;	97584	0	0	0	0
DIA_OC1.mzML	DIA_OC1	O00560	O00560	SDCB1_HUMAN	SDCBP	1.69E+06	1.12E+06	1.23E+06	1.69E+06	1.12E+06	1.23E+06	1.23E+06	ANVAVVSGAPLQGQLVARPSSINYMVAPVTGNDVGIR	ANVAVVSGAPLQGQLVARPSSINYMVAPVTGNDVGIR	ANVAVVSGAPLQGQLVARPSSINYMVAPVTGNDVGIR4	4	0.0082835	1	0.000315457	0.000313775	0.000287687	0.000313873	0	1	41524.9	29023	41524.9	0.703502	81.7915	81.5698	81.8798	142.172	81.9767	141.652	Syntenin-1	0.00597334	0	0	0.756856	0.469398	0	0.696312	0.99416	0.0565333	37467.5;2800.64;0;0;36107.5;23395.2;	37467.5;0;0;0;0;4057.38;	0.748422;-0.208297;0;0;0.217475;0.288699;	127634	0	0	0	0
DIA_OC2.mzML	DIA_OC2	O00560	O00560	SDCB1_HUMAN	SDCBP	2.15E+06	1.15E+06	1.18E+06	2.15E+06	1.15E+06	1.18E+06	1.18E+06	ANVAVVSGAPLQGQLVARPSSINYMVAPVTGNDVGIR	ANVAVVSGAPLQGQLVARPSSINYMVAPVTGNDVGIR	ANVAVVSGAPLQGQLVARPSSINYMVAPVTGNDVGIR4	4	0.00247915	1	0.000292826	0.000310463	0.000287687	0.000310559	0	1	16762.9	9066.83	16762.9	0.630182	81.6362	81.5501	81.7245	142.172	81.9373	141.475	Syntenin-1	0.00597334	0	0	1.11132	0.244152	0	0.900655	0.605325	0.0674884	9231.95;3245.72;0;1871.41;0;23413.7;	9231.95;2434.29;0;0;0;5096.7;	0.801784;0.801784;0;-0.534522;0;0.237388;	127496	0	0	0	0
DIA_OC3.mzML	DIA_OC3	O00560	O00560	SDCB1_HUMAN	SDCBP	2.05E+06	1.16E+06	1.15E+06	2.05E+06	1.16E+06	1.15E+06	1.15E+06	ANVAVVSGAPLQGQLVARPSSINYMVAPVTGNDVGIR	ANVAVVSGAPLQGQLVARPSSINYMVAPVTGNDVGIR	ANVAVVSGAPLQGQLVARPSSINYMVAPVTGNDVGIR4	4	3.67E-05	1	0.000314861	0.000292312	0.000287687	0.000292398	0	1	20377.6	13023.7	20377.6	0.666071	81.3704	81.282	81.4596	142.172	81.4159	142.024	Syntenin-1	0.00597334	0	0	1.86851	0.564002	0	0.999894	0.524326	0.0182894	50887.9;3873.3;1084.53;2200.47;39338.7;16396.3;	12689.3;2904.98;0;2200.47;0;4783.31;	0.694501;0.801784;-0.534522;0.801784;0.133631;0.508233;	127082	0	0	0	0
DIA_OC1.mzML	DIA_OC1	Q09666	Q09666	AHNK_HUMAN	AHNAK	1.25E+07	7.85E+06	9.44E+06	1.25E+07	7.85E+06	9.44E+06	9.44E+06	ANVDISAPK	ANVDISAPK	ANVDISAPK2	2	4.74E-05	0.00069676	0.000315457	0.000313775	0.000287687	0.000313873	0	1	737000	452978	737000	0.946136	32.8708	32.6962	33.004	56.6478	32.8168	56.7372	Neuroblast differentiation-associated protein AHNAK	0.000298315	0.90144	7.18E+06	3.33557	0.395423	0.473318	0.99987	1.34683	0.00866914	1.04711e+06;439317;295632;92602.1;0;34201.2;	531822;439317;281288;91857.4;0;16395.1;	0.466566;0.977405;0.908128;0.800085;0;0.760353;	50996	0	0	0	0
DIA_OC2.mzML	DIA_OC2	Q09666	Q09666	AHNK_HUMAN	AHNAK	1.63E+07	7.81E+06	9.33E+06	1.63E+07	7.81E+06	9.33E+06	9.33E+06	ANVDISAPK	ANVDISAPK	ANVDISAPK2	2	3.66E-05	0.00069676	0.000292826	0.000310463	0.000287687	0.000310559	0	1	359748	176178	359748	0.610928	32.8612	32.6877	32.9502	56.6478	32.8771	56.6105	Neuroblast differentiation-associated protein AHNAK	0.000298315	0.410141	5.18E+06	2.25489	0.728002	1.63382	0.999523	1.58732	0.0221963	646318;389139;102646;54674.2;0;9916.74;	285500;257102;102646;0;0;0;	0.103117;0.482551;0.932481;0.570554;0;0.568788;	50996	0	0	0	0
DIA_OC3.mzML	DIA_OC3	Q09666	Q09666	AHNK_HUMAN	AHNAK	1.57E+07	8.75E+06	9.32E+06	1.57E+07	8.75E+06	9.32E+06	9.32E+06	ANVDISAPK	ANVDISAPK	ANVDISAPK2	2	0.000105252	0.00069676	0.000314861	0.000292312	0.000287687	0.000292398	0	1	230465	131336	230465	0.89211	32.5638	32.3893	32.6519	56.6478	32.4738	56.8032	Neuroblast differentiation-associated protein AHNAK	0.000298315	0.667169	6.40E+06	2.99664	0.317644	2.21077	0.997444	0.613384	0.154112	541582;191757;52995.6;120528;1742.2;27250.1;	291230;184300;20785.2;120528;0;25380.3;	0.681498;0.907327;0.748308;0.814558;-0.190025;0.899378;	50582	0	0	0	0
DIA_OC1.mzML	DIA_OC1	Q09666	Q09666	AHNK_HUMAN	AHNAK	1.25E+07	7.85E+06	9.44E+06	1.25E+07	7.85E+06	9.44E+06	9.44E+06	ANVDISAPKVDTNAPDLSLEGPEGK	ANVDISAPKVDTNAPDLSLEGPEGK	ANVDISAPKVDTNAPDLSLEGPEGK3	3	0.00021063	0.00570125	0.000315457	0.000313775	0.000287687	0.000313873	0	1	46509.3	30079.6	46509.3	0.869503	63.8002	63.6216	63.9747	108.4	64.1156	107.839	Neuroblast differentiation-associated protein AHNAK	0.0010388	0	0	1.64133	0.200105	0.865157	0.995688	0	-1.00E+07	30321.4;17405.9;7486.3;5854.92;0;28257.6;	18251.7;0;0;2909.36;0;28257.6;	0.703906;0.236404;0.478522;0.686239;0;0.976463;	99473	0	0	0	0
DIA_OC2.mzML	DIA_OC2	Q09666	Q09666	AHNK_HUMAN	AHNAK	1.63E+07	7.81E+06	9.33E+06	1.63E+07	7.81E+06	9.33E+06	9.33E+06	ANVDISAPKVDTNAPDLSLEGPEGK	ANVDISAPKVDTNAPDLSLEGPEGK	ANVDISAPKVDTNAPDLSLEGPEGK3	3	0.000288637	0.00570125	0.000292826	0.000310463	0.000287687	0.000310559	0	1	163496	83542.7	163496	0.876177	63.7175	63.4507	63.8929	108.4	64.0062	107.853	Neuroblast differentiation-associated protein AHNAK	0.0010388	0	0	2.25157	0.30429	0	0.992636	0	-1.00E+07	51064;75495;18509.6;5138.26;0;44397.2;	43603.5;75495;0;598.111;0;44397.2;	0.827645;0.834124;0.414618;-0.0574342;0;0.995351;	99404	0	0	0	0
DIA_OC3.mzML	DIA_OC3	Q09666	Q09666	AHNK_HUMAN	AHNAK	1.57E+07	8.75E+06	9.32E+06	1.57E+07	8.75E+06	9.32E+06	9.32E+06	ANVDISAPKVDTNAPDLSLEGPEGK	ANVDISAPKVDTNAPDLSLEGPEGK	ANVDISAPKVDTNAPDLSLEGPEGK3	3	3.67E-05	0.00570125	0.000314861	0.000292312	0.000287687	0.000292398	0	1	36839.9	21349.6	36839.9	0.825155	63.5254	63.3931	63.7446	108.4	63.5289	108.404	Neuroblast differentiation-associated protein AHNAK	0.0010388	0	0	2.02667	0.426209	1.42954	0.999831	1.05795	0.0142732	22996.7;17708.6;12339.5;15992.1;2174.31;24873.2;	7264.19;4702.57;3596.03;8235.07;0;24873.2;	0.541574;0.477275;0.595833;0.797884;0.5257;0.973745;	99128	0	0	0	0
DIA_OC1.mzML	DIA_OC1	P11233;P11234	P11234;P11233	RALA_HUMAN;RALB_HUMAN	RALA;RALB	1.25E+07	8.10E+06	8.38E+06	1.25E+07	8.10E+06	8.38E+06		ANVDKVFFDLMR	ANVDKVFFDLMR	ANVDKVFFDLMR2	2	4.74E-05	0.000297398	0.000315457	0.000313775	0.000287687	0.000313873	0	0	719442	470294	719442	0.977994	84.7333	84.6003	84.8646	148.331	84.9348	147.903	Ras-related protein Ral-A	0.000142491	0.967615	4.42E+06	5.41397	0.635421	9.17315	0.999997	1.32687	0.0810886	579424;370802;203346;120967;103691;150273;	551003;370347;203346;120967;103691;145749;	0.97586;0.969772;0.984529;0.953842;0.950728;0.989766;	132236	0	0	0	0
DIA_OC2.mzML	DIA_OC2	P11233;P11234	P11234;P11233	RALA_HUMAN;RALB_HUMAN	RALA;RALB	1.60E+07	8.23E+06	8.37E+06	1.60E+07	8.23E+06	8.37E+06		ANVDKVFFDLMR	ANVDKVFFDLMR	ANVDKVFFDLMR2	2	3.66E-05	0.000297398	0.000292826	0.000310463	0.000287687	0.000310559	0	0	863787	460777	863787	0.479059	84.71	84.5759	84.8423	148.331	84.8218	148.113	Ras-related protein Ral-A	0.000142491	0.914932	6.42E+06	4.36503	0.707524	7.36679	0.999998	0	-1.00E+07	607170;1.12748e+06;228619;180790;151858;105489;	607170;535354;225430;180790;135077;103004;	0.974044;0.210405;0.959158;0.970768;0.908316;0.824649;	132305	0	0	0	0
DIA_OC3.mzML	DIA_OC3	P11233;P11234	P11234;P11233	RALA_HUMAN;RALB_HUMAN	RALA;RALB	1.32E+07	7.94E+06	7.80E+06	1.32E+07	7.94E+06	7.80E+06		ANVDKVFFDLMR	ANVDKVFFDLMR	ANVDKVFFDLMR2	2	3.67E-05	0.000297398	0.000314861	0.000292312	0.000287687	0.000292398	0	0	566431	364887	566431	0.525946	84.0483	83.9151	84.2231	148.331	84.376	147.588	Ras-related protein Ral-A	0.000142491	0.937457	4.89E+06	2.84016	0.75751	1.61572	0.99998	0	-1.00E+07	474836;858765;135965;0;69253.2;68858;	474836;399951;135965;0;29933.1;30514.4;	0.985482;0.373912;0.92173;0;0.753662;0.755143;	131270	0	0	0	0
DIA_ON1.mzML	DIA_ON1	P11233;P11234	P11234;P11233	RALA_HUMAN;RALB_HUMAN	RALA;RALB	1.13E+07	1.10E+07	1.08E+07	1.13E+07	1.10E+07	1.08E+07		ANVDKVFFDLMR	ANVDKVFFDLMR	ANVDKVFFDLMR2	2	0.00696233	0.000297398	0.000853242	0.000732064	0.000287687	0.000732064	0	0	323931	317794	323931	0.266167	84.0822	83.9932	84.2134	148.331	84.4907	147.74	Ras-related protein Ral-A	0.000142491	0.559428	4.08E+06	1.81523	0.57926	0	0.882419	0	-1.00E+07	860745;510184;84933.7;0;14475.2;0;	484644;238997;84933.7;0;0;0;	0.448216;0.0250842;0.944558;0;-0.130992;0;	131270	0	0	0	0
DIA_ON2.mzML	DIA_ON2	P11233;P11234	P11234;P11233	RALA_HUMAN;RALB_HUMAN	RALA;RALB	1.09E+07	1.12E+07	1.20E+07	1.09E+07	1.12E+07	1.20E+07		ANVDKVFFDLMR	ANVDKVFFDLMR	ANVDKVFFDLMR2	2	0.00154774	0.000297398	0.000752445	0.000621891	0.000287687	0.000621891	0	0	868233	929164	868233	0.984532	84.0749	83.8122	84.2494	148.331	84.3948	147.811	Ras-related protein Ral-A	0.000142491	0.964334	4.75E+06	1.30608	0.482742	0.0446648	0.971259	0	-1.00E+07	1.15689e+06;868233;13251.8;0;52800.1;29798.7;	522907;868233;0;0;0;0;	0.547596;0.984532;-0.00463788;0;-0.603224;0.306369;	131270	0	0	0	0
DIA_ON3.mzML	DIA_ON3	P11233;P11234	P11234;P11233	RALA_HUMAN;RALB_HUMAN	RALA;RALB	1.12E+07	1.14E+07	1.12E+07	1.12E+07	1.14E+07	1.12E+07		ANVDKVFFDLMR	ANVDKVFFDLMR	ANVDKVFFDLMR2	2	0.00130708	0.000297398	0.000784314	0.000740741	0.000287687	0.000740741	0	0	544272	542234	544272	0.419907	84.102	83.9715	84.3241	148.331	84.4252	147.857	Ras-related protein Ral-A	0.000142491	0.894291	4.86E+06	1.38489	0.644034	0.643536	0.969822	0	-1.00E+07	981704;968410;125343;0;0;12944.9;	258348;418929;125343;0;0;0;	0.158585;0.298767;0.824789;0;0;0.433924;	131339	0	0	0	0
DIA_IN1.mzML	DIA_IN1	P11233;P11234	P11234;P11233	RALA_HUMAN;RALB_HUMAN	RALA;RALB	5.63E+06	6.26E+06	6.32E+06	5.63E+06	6.26E+06	6.32E+06		ANVDKVFFDLMR	ANVDKVFFDLMR	ANVDKVFFDLMR2	2	0.00151587	0.000297398	0.000832639	0.000777605	0.000287687	0.000777605	0	0	111939	130757	111939	0.866411	84.4338	84.2997	84.566	148.331	84.6403	148.02	Ras-related protein Ral-A	0.000142491	0.795316	2.59E+06	1.51694	0.373016	0.95615	0.962612	0	-1.00E+07	698450;111939;65703.2;0;7825.46;9404.59;	243354;111939;0;0;0;0;	0.0356132;0.866411;0.246477;0;-0.131473;0.438805;	131753	0	0	0	0
DIA_IN3.mzML	DIA_IN3	P11233;P11234	P11234;P11233	RALA_HUMAN;RALB_HUMAN	RALA;RALB	5.41E+06	6.80E+06	6.70E+06	5.41E+06	6.80E+06	6.70E+06		ANVDKVFFDLMR	ANVDKVFFDLMR	ANVDKVFFDLMR2	2	0.004849	0.000297398	0.000801282	0.000719424	0.000287687	0.000719424	0	0	183597	215100	183597	0.778574	84.2179	84.0407	84.3041	148.331	84.4046	147.922	Ras-related protein Ral-A	0.000142491	0.724701	1.77E+06	1.36238	0.568316	0.123643	0.915917	0	-1.00E+07	791108;112361;64390.7;0;0;21264.1;	117423;112361;64390.7;0;0;6845.78;	-0.0316083;0.878087;0.650959;0;0;0.345564;	131408	0	0	0	0
DIA_OC1.mzML	DIA_OC1	P11233;P11234	P11234;P11233	RALA_HUMAN;RALB_HUMAN	RALA;RALB	1.25E+07	8.10E+06	8.38E+06	1.25E+07	8.10E+06	8.38E+06		ANVDKVFFDLMR	ANVDKVFFDLMR	ANVDKVFFDLMR3	3	4.74E-05	0.000297398	0.000315457	0.000313775	0.000287687	0.000313873	0	0	3.65E+06	2.36E+06	3.65E+06	0.99061	84.7195	84.5414	84.894	148.306	84.9233	147.876	Ras-related protein Ral-A	0.000142491	0.996415	3.24E+07	5.82761	0.683262	10.4019	0.99976	0	-1.00E+07	1.6614e+06;1.34374e+06;1.1995e+06;862384;785188;430580;	1.6614e+06;1.34374e+06;1.1995e+06;862384;785188;430445;	0.989325;0.988518;0.990392;0.989522;0.993661;0.987806;	132212	0	0	0	0
DIA_OC2.mzML	DIA_OC2	P11233;P11234	P11234;P11233	RALA_HUMAN;RALB_HUMAN	RALA;RALB	1.60E+07	8.23E+06	8.37E+06	1.60E+07	8.23E+06	8.37E+06		ANVDKVFFDLMR	ANVDKVFFDLMR	ANVDKVFFDLMR3	3	3.66E-05	0.000297398	0.000292826	0.000310463	0.000287687	0.000310559	0	0	4.02E+06	2.14E+06	4.02E+06	0.987395	84.6933	84.5621	84.8255	148.306	84.8101	148.078	Ras-related protein Ral-A	0.000142491	0.983272	3.76E+07	5.71726	0.520305	10.3416	0.999484	0	-1.00E+07	1.84603e+06;1.49672e+06;1.31804e+06;993598;852080;493113;	1.84603e+06;1.49672e+06;1.31804e+06;993598;852080;493113;	0.987743;0.984953;0.987723;0.987151;0.986136;0.977903;	132281	0	0	0	0
DIA_OC3.mzML	DIA_OC3	P11233;P11234	P11234;P11233	RALA_HUMAN;RALB_HUMAN	RALA;RALB	1.32E+07	7.94E+06	7.80E+06	1.32E+07	7.94E+06	7.80E+06		ANVDKVFFDLMR	ANVDKVFFDLMR	ANVDKVFFDLMR3	3	3.67E-05	0.000297398	0.000314861	0.000292312	0.000287687	0.000292398	0	0	3.33E+06	2.14E+06	3.33E+06	0.989806	84.0308	83.8984	84.2092	148.306	84.3644	147.554	Ras-related protein Ral-A	0.000142491	0.98975	2.91E+07	5.81481	0.515113	9.90736	0.999814	0	-1.00E+07	1.50268e+06;1.25275e+06;1.08508e+06;808777;740391;404727;	1.50268e+06;1.25275e+06;1.08508e+06;808777;740391;404727;	0.988344;0.988093;0.991666;0.989493;0.990049;0.989564;	131246	0	0	0	0
DIA_ON1.mzML	DIA_ON1	P11233;P11234	P11234;P11233	RALA_HUMAN;RALB_HUMAN	RALA;RALB	1.13E+07	1.10E+07	1.08E+07	1.13E+07	1.10E+07	1.08E+07		ANVDKVFFDLMR	ANVDKVFFDLMR	ANVDKVFFDLMR3	3	0.000141543	0.000297398	0.000853242	0.000732064	0.000287687	0.000732064	0	0	3.48E+06	3.44E+06	3.48E+06	0.998719	84.1538	83.9333	84.332	148.306	84.4773	147.85	Ras-related protein Ral-A	0.000142491	0.995059	3.01E+07	5.92167	0.595432	6.8989	0.999996	0	-1.00E+07	1.60219e+06;1.24454e+06;1.13819e+06;813106;740194;379486;	1.60219e+06;1.24454e+06;1.13819e+06;813106;740195;379486;	0.99881;0.996978;0.998578;0.994469;0.99874;0.98399;	131384	0	0	0	0
DIA_ON2.mzML	DIA_ON2	P11233;P11234	P11234;P11233	RALA_HUMAN;RALB_HUMAN	RALA;RALB	1.09E+07	1.12E+07	1.20E+07	1.09E+07	1.12E+07	1.20E+07		ANVDKVFFDLMR	ANVDKVFFDLMR	ANVDKVFFDLMR3	3	0.00012216	0.000297398	0.000752445	0.000621891	0.000287687	0.000621891	0	0	3.52E+06	3.72E+06	3.52E+06	0.996818	84.0581	83.7955	84.2356	148.306	84.3812	147.786	Ras-related protein Ral-A	0.000142491	0.99734	3.06E+07	5.89858	0.586691	6.72762	0.999898	0	-1.00E+07	1.62376e+06;1.24721e+06;1.139e+06;823181;752431;380717;	1.62376e+06;1.24721e+06;1.139e+06;823181;752431;380717;	0.9973;0.997958;0.995308;0.995212;0.998062;0.983404;	131246	0	0	0	0
DIA_ON3.mzML	DIA_ON3	P11233;P11234	P11234;P11233	RALA_HUMAN;RALB_HUMAN	RALA;RALB	1.12E+07	1.14E+07	1.12E+07	1.12E+07	1.14E+07	1.12E+07		ANVDKVFFDLMR	ANVDKVFFDLMR	ANVDKVFFDLMR3	3	0.00013598	0.000297398	0.000784314	0.000740741	0.000287687	0.000740741	0	0	3.40E+06	3.39E+06	3.40E+06	0.997156	84.1322	83.8688	84.3103	148.306	84.4125	147.904	Ras-related protein Ral-A	0.000142491	0.992253	2.90E+07	5.94123	0.569894	6.85333	0.999995	1.4442	0.463076	1.57473e+06;1.20749e+06;1.09806e+06;814139;725710;393741;	1.57473e+06;1.20749e+06;1.09806e+06;814139;725710;393741;	0.996635;0.99559;0.997273;0.995616;0.99811;0.993562;	131384	0	0	0	0
DIA_IN1.mzML	DIA_IN1	P11233;P11234	P11234;P11233	RALA_HUMAN;RALB_HUMAN	RALA;RALB	5.63E+06	6.26E+06	6.32E+06	5.63E+06	6.26E+06	6.32E+06		ANVDKVFFDLMR	ANVDKVFFDLMR	ANVDKVFFDLMR3	3	0.000201248	0.000297398	0.000832639	0.000777605	0.000287687	0.000777605	0	0	1.94E+06	2.26E+06	1.94E+06	0.9947	84.4603	84.2419	84.6797	148.306	84.6263	148.058	Ras-related protein Ral-A	0.000142491	0.992391	1.80E+07	5.82855	0.663544	8.66542	0.999992	1.23172	0.515903	895029;713353;616094;441556;425958;193013;	895029;713353;616094;441556;425958;193013;	0.994658;0.999374;0.995969;0.996669;0.99295;0.950144;	131798	0	0	0	0
DIA_IN2.mzML	DIA_IN2	P11233;P11234	P11234;P11233	RALA_HUMAN;RALB_HUMAN	RALA;RALB	5.05E+06	6.60E+06	6.19E+06	5.05E+06	6.60E+06	6.19E+06		ANVDKVFFDLMR	ANVDKVFFDLMR	ANVDKVFFDLMR3	3	0.00020247	0.000297398	0.000814332	0.000677966	0.000287687	0.000677966	0	0	1.67E+06	1.94E+06	1.67E+06	0.998098	83.9872	83.8128	84.2071	148.306	84.3541	147.706	Ras-related protein Ral-A	0.000142491	0.989955	1.32E+07	5.83922	0.618263	6.62746	0.999972	1.78345	0.474673	783305;591759;547069;396257;341869;165208;	783002;591759;547069;396257;341479;165208;	0.998587;0.998648;0.998825;0.996571;0.995814;0.94813;	131039	0	0	0	0
DIA_IN3.mzML	DIA_IN3	P11233;P11234	P11234;P11233	RALA_HUMAN;RALB_HUMAN	RALA;RALB	5.41E+06	6.80E+06	6.70E+06	5.41E+06	6.80E+06	6.70E+06		ANVDKVFFDLMR	ANVDKVFFDLMR	ANVDKVFFDLMR3	3	0.000185357	0.000297398	0.000801282	0.000719424	0.000287687	0.000719424	0	0	1.60E+06	2.00E+06	1.60E+06	0.997262	84.2012	83.9807	84.3786	148.306	84.3904	147.895	Ras-related protein Ral-A	0.000142491	0.997036	1.44E+07	5.88725	0.524848	8.93526	0.999997	1.58212	0.539434	737828;560196;532091;358076;340424;178396;	728307;555635;532091;358047;340424;178396;	0.997618;0.994081;0.998315;0.989321;0.994855;0.976213;	131384	0	0	0	0
DIA_OC1.mzML	DIA_OC1	Q9H8Y8	Q9BQQ3;Q9H8Y8	GORS2_HUMAN	GORASP2	234059	146697	173673	234059	146697	173673		ANVEKPVK	ANVEKPVK	ANVEKPVK2	2	8.22E-05	0.00172597	0.000315457	0.000313775	0.000287687	0.000313873	0	0	28347.8	16426.2	28347.8	0.801784	18.8191	18.7301	18.9072	26.4242	18.7655	26.5073	Golgi reassembly-stacking protein 2	0.000486467	0.824937	544899	2.1159	0.650794	0	0.999231	0	-1.00E+07	10938.4;11862.7;5354.67;5687.01;0;13758.7;	8203.79;11862.7;4016;4265.26;0;0;	0.801784;0.801784;0.801784;0.801784;0;-0.534522;	28984	0	0	0	0
DIA_OC2.mzML	DIA_OC2	Q9H8Y8	Q9BQQ3;Q9H8Y8	GORS2_HUMAN	GORASP2	314425	163448	138016	314425	163448	138016		ANVEKPVK	ANVEKPVK	ANVEKPVK2	2	0.00686761	0.00172597	0.000292826	0.000310463	0.000287687	0.000310559	0	0	25492.5	11764.5	25492.5	0.801784	18.8635	18.7752	18.9494	26.4242	18.8051	26.5231	Golgi reassembly-stacking protein 2	0.000486467	0.754395	803256	1.05795	0.131453	0	0.738673	0	-1.00E+07	0;15737.6;13006.5;0;0;0;	0;15737.6;9754.87;0;0;0;	0;0.801784;0.801784;0;0;0;	29053	0	0	0	0
DIA_OC1.mzML	DIA_OC1	Q9Y4P3	Q9Y4P3	TBL2_HUMAN	TBL2	283783	206845	209741	283783	206845	209741	209741	ANVELDHATLVR	ANVELDHATLVR	ANVELDHATLVR3	3	4.74E-05	0.000297398	0.000315457	0.000313775	0.000287687	0.000313873	0	1	166366	104136	166366	0.871686	43.9183	43.786	44.0486	75.3949	43.8645	75.5021	Transducin beta-like protein 2	0.000142491	0.872406	2.20E+06	3.77106	0.80285	5.80513	0.999999	0	-1.00E+07	73241;61149.4;73551.7;37126.4;46570;40408.6;	68651.1;53807.8;58402.6;37126.4;43907.2;40408.6;	0.880812;0.846838;0.848487;0.96141;0.887868;0.95481;	68314	0	0	0	0
DIA_OC2.mzML	DIA_OC2	Q9Y4P3	Q9Y4P3	TBL2_HUMAN	TBL2	364898	207179	206510	364898	207179	206510	206510	ANVELDHATLVR	ANVELDHATLVR	ANVELDHATLVR3	3	3.66E-05	0.000297398	0.000292826	0.000310463	0.000287687	0.000310559	0	1	225732	110818	225732	0.971286	43.8512	43.7201	43.9864	75.3949	43.8146	75.4626	Transducin beta-like protein 2	0.000142491	0.956055	2.81E+06	3.80921	0.696321	1.40636	0.999996	0	-1.00E+07	84176.8;85078.8;32110.4;59194.6;56476;64259.4;	84176.8;85078.8;0;57955.2;56476;21997.1;	0.972075;0.969543;0.464424;0.959592;0.972737;0.368413;	68245	0	0	0	0
DIA_OC3.mzML	DIA_OC3	Q9Y4P3	Q9Y4P3	TBL2_HUMAN	TBL2	287174	167582	165822	287174	167582	165822	165822	ANVELDHATLVR	ANVELDHATLVR	ANVELDHATLVR3	3	3.67E-05	0.000297398	0.000314861	0.000292312	0.000287687	0.000292398	0	1	116092	60169.5	116092	0.949988	43.4694	43.3383	43.6046	75.3949	43.4235	75.4793	Transducin beta-like protein 2	0.000142491	0.91621	2.35E+06	2.17527	0.156548	2.62394	0.999834	0	-1.00E+07	27404;69797.5;125167;9849.32;46294.2;12341.6;	0;69797.5;0;0;46294.2;0;	0.439639;0.952789;0.197213;-0.139685;0.945766;0.58292;	67693	0	0	0	0
DIA_OC3.mzML	DIA_OC3	Q8NBM8	Q8NBM8	PCYXL_HUMAN	PCYOX1L	772340	438699	493890	772340	438699	493890	493890	ANVIHATVTSVTLHSTEGK	ANVIHATVTSVTLHSTEGK	ANVIHATVTSVTLHSTEGK3	3	0.000642497	1	0.000314861	0.000292312	0.000287687	0.000292398	0	1	364637	208649	364637	0.863612	45.9895	45.8584	46.2549	80.2931	46.0215	80.2332	Prenylcysteine oxidase-like	0.0078588	0.835972	776056	2.25851	0.418055	0.268137	0.98427	1.05795	0.183137	319775;10990.9;154000;61464.5;26611.4;5714.28;	298259;4913.61;28434.9;61464.5;0;0;	0.848723;0.746791;0.0735473;0.945204;-0.447177;0.389896;	71647	0	0	0	0
DIA_OC1.mzML	DIA_OC1	Q9BX46;Q9H0Z9	Q9BX46;Q9H0Z9	RBM24_HUMAN;RBM38_HUMAN	RBM24;RBM38	798565	500752	518572	798565	500752	518572		ANVNLAYLGAK	ANVNLAYLGAK	ANVNLAYLGAK2	2	4.74E-05	0.00069676	1	0.000313775	0.000287687	0.000313873	0	0	301236	190790	301236	0.950262	57.3556	57.177	57.5296	97.3139	57.1623	97.7168	RNA-binding protein 24	0.000278831	0.23542	692327	5.23639	0.735826	0.0727584	0.999964	0	-1.00E+07	202095;149768;86847.6;72765.7;62154.6;34439.7;	202095;141622;86847.6;72765.7;62154.6;32693.5;	0.987942;0.950299;0.987957;0.905198;0.875377;0.949903;	89371	0	0	0	0
DIA_OC2.mzML	DIA_OC2	Q9BX46;Q9H0Z9	Q9BX46;Q9H0Z9	RBM24_HUMAN;RBM38_HUMAN	RBM24;RBM38	1.07E+06	543120	379180	1.07E+06	543120	379180		ANVNLAYLGAK	ANVNLAYLGAK	ANVNLAYLGAK2	2	3.66E-05	0.00069676	1	0.000310463	0.000287687	0.000310559	0	0	341278	178481	341278	0.943236	57.3171	57.1392	57.4493	97.3139	57.1099	97.7159	RNA-binding protein 24	0.000278831	0.526209	1.59E+06	4.05087	0.55919	0.696595	0.999977	0	-1.00E+07	207907;146452;108113;86713.6;39407.6;23749.4;	207907;146452;108113;86713.6;0;9662;	0.929258;0.922236;0.991912;0.918016;0.319619;0.636962;	89371	0	0	0	0
DIA_OC3.mzML	DIA_OC3	Q9BX46;Q9H0Z9	Q9BX46;Q9H0Z9	RBM24_HUMAN;RBM38_HUMAN	RBM24;RBM38	753093	435934	335248	753093	435934	335248		ANVNLAYLGAK	ANVNLAYLGAK	ANVNLAYLGAK2	2	3.67E-05	0.00069676	1	0.000292312	0.000287687	0.000292398	0	0	183270	100032	183270	0.950891	56.859	56.7275	56.9911	97.3139	56.6508	97.6752	RNA-binding protein 24	0.000278831	0.636415	1.02E+06	4.03428	0.653887	0.219561	0.999975	0	-1.00E+07	123040;98412.7;64364.3;44452.3;61619.1;27301;	116468;98412.7;64364.3;20493.1;61619.1;22014.5;	0.835816;0.97698;0.970464;0.764132;0.904647;0.829576;	88681	0	0	0	0
DIA_ON1.mzML	DIA_ON1	Q9BX46;Q9H0Z9	Q9BX46;Q9H0Z9	RBM24_HUMAN;RBM38_HUMAN	RBM24;RBM38	401101	396821	716107	401101	396821	716107		ANVNLAYLGAK	ANVNLAYLGAK	ANVNLAYLGAK2	2	0.00482918	0.00069676	1	0.000732064	0.000287687	0.000732064	0	0	30046.7	32235.2	30046.7	0.664115	57.0358	56.9506	57.2131	97.3139	56.8579	97.5855	RNA-binding protein 24	0.000278831	0.599702	936139	1.28987	0.462701	0	0.913823	0	-1.00E+07	0;22621.8;12672.8;19813.1;0;12141.6;	0;9376.85;12672.8;7997.06;0;3637.71;	0;0.666255;0.661269;0.666115;0;0.408712;	88888	0	0	0	0
DIA_ON2.mzML	DIA_ON2	Q9BX46;Q9H0Z9	Q9BX46;Q9H0Z9	RBM24_HUMAN;RBM38_HUMAN	RBM24;RBM38	843419	872021	861224	843419	872021	861224		ANVNLAYLGAK	ANVNLAYLGAK	ANVNLAYLGAK2	2	0.00012216	0.00069676	1	0.000621891	0.000287687	0.000621891	0	0	135178	145833	135178	0.923685	57.0759	56.9457	57.2081	97.3139	56.9228	97.5904	RNA-binding protein 24	0.000278831	0.910853	853505	3.24707	0.531425	0.637349	0.999824	0	-1.00E+07	62600.9;48002.6;28590.1;59587.6;6951.05;41059.5;	27997.9;47000.1;28590.1;59587.6;0;21910.3;	0.714241;0.890702;0.898572;0.96175;0.485977;0.37609;	88957	0	0	0	0
DIA_ON3.mzML	DIA_ON3	Q9BX46;Q9H0Z9	Q9BX46;Q9H0Z9	RBM24_HUMAN;RBM38_HUMAN	RBM24;RBM38	712361	727229	675985	712361	727229	675985		ANVNLAYLGAK	ANVNLAYLGAK	ANVNLAYLGAK2	2	0.0011656	0.00069676	1	0.000740741	0.000287687	0.000740741	0	0	9687	9860.16	9687	0.527668	56.833	56.6566	57.0073	97.3139	56.7073	97.534	RNA-binding protein 24	0.000278831	0.626925	853195	0.887323	0.517646	0.107572	0.973948	0	-1.00E+07	63384.8;28007.1;9966.16;21434.8;5705.88;13620;	12191.4;5256.55;0;4430.45;0;13620;	0.534345;0.521529;0.390089;0.534952;0.390089;0.579881;	88612	0	0	0	0
DIA_IN1.mzML	DIA_IN1	Q9BX46;Q9H0Z9	Q9BX46;Q9H0Z9	RBM24_HUMAN;RBM38_HUMAN	RBM24;RBM38	1.45E+06	1.72E+06	1.79E+06	1.45E+06	1.72E+06	1.79E+06		ANVNLAYLGAK	ANVNLAYLGAK	ANVNLAYLGAK2	2	0.000279408	0.00069676	1	0.000777605	0.000287687	0.000777605	0	0	238146	289133	238146	0.964076	57.2822	57.1079	57.4594	97.3139	57.1733	97.5228	RNA-binding protein 24	0.000278831	0.92267	1.59E+06	3.96984	0.483695	1.26552	0.999641	0	-1.00E+07	132685;118974;6572.2;119172;78652.8;67357.5;	63523.7;118974;0;119172;73331.7;66212.7;	0.723223;0.940599;0.0266792;0.987514;0.874262;0.97;	89233	0	0	0	0
DIA_IN2.mzML	DIA_IN2	Q9BX46;Q9H0Z9	Q9BX46;Q9H0Z9	RBM24_HUMAN;RBM38_HUMAN	RBM24;RBM38	1.09E+06	1.50E+06	1.54E+06	1.09E+06	1.50E+06	1.54E+06		ANVNLAYLGAK	ANVNLAYLGAK	ANVNLAYLGAK2	2	0.000216333	0.00069676	1	0.000677966	0.000287687	0.000677966	0	0	21636.9	32063.6	21636.9	0.606857	56.8007	56.7125	56.9779	97.3139	56.6409	97.6171	RNA-binding protein 24	0.000278831	0.81782	1.94E+06	1.91742	0.619357	0.922868	0.996276	0	-1.00E+07	29802.2;35641.3;8227.06;29120.1;11071.7;13119.2;	11175.8;10490.6;3085.15;8061.19;11071.7;4065.39;	0.675098;0.607565;0.675098;0.579818;0.688258;0.567699;	88474	0	0	0	0
DIA_IN3.mzML	DIA_IN3	Q9BX46;Q9H0Z9	Q9BX46;Q9H0Z9	RBM24_HUMAN;RBM38_HUMAN	RBM24;RBM38	1.47E+06	1.86E+06	1.85E+06	1.47E+06	1.86E+06	1.85E+06		ANVNLAYLGAK	ANVNLAYLGAK	ANVNLAYLGAK2	2	0.000265252	0.00069676	1	0.000719424	0.000287687	0.000719424	0	0	82889.5	104687	82889.5	0.717387	56.9264	56.7948	57.1889	97.3139	56.8875	97.4119	RNA-binding protein 24	0.000278831	0.892747	2.46E+06	3.04094	0.559148	0.0184152	0.999719	0	-1.00E+07	99229.1;141718;57793.5;94519.2;27197.3;59506.6;	99229.1;40132.7;17706;25050.8;5981.76;58829.5;	0.729336;0.737042;0.673232;0.717109;0.654385;0.931876;	88681	0	0	0	0
DIA_OC1.mzML	DIA_OC1	Q15147	Q15147	PLCB4_HUMAN	PLCB4	322229	202313	190246	322229	202313	190246	190246	ANVTPQSSSELRPTTTAALASGVEAK	ANVTPQSSSELRPTTTAALASGVEAK	ANVTPQSSSELRPTTTAALASGVEAK3	3	0.000146924	0.0178782	0.000315457	0.000313775	0.000287687	0.000313873	0	1	75638	47861	75638	0.932668	52.0502	51.8729	52.1814	89.0014	52.0749	88.953	1-phosphatidylinositol 4,5-bisphosphate phosphodiesterase beta-4	0.0027802	0	0	1.28929	0.297255	0.814744	0.997812	0	-1.00E+07	50661.7;27110.4;5913.13;0;0;3496.99;	50661.7;22975;2001.21;0;0;0;	0.962412;0.898552;0.57137;0;0;0.420781;	81052	0	0	0	0
DIA_OC2.mzML	DIA_OC2	Q15147	Q15147	PLCB4_HUMAN	PLCB4	314976	162400	185515	314976	162400	185515	185515	ANVTPQSSSELRPTTTAALASGVEAK	ANVTPQSSSELRPTTTAALASGVEAK	ANVTPQSSSELRPTTTAALASGVEAK3	3	3.66E-05	0.0178782	0.000292826	0.000310463	0.000287687	0.000310559	0	1	94041.2	46124.2	94041.2	0.928591	51.8792	51.6627	52.0564	89.0014	51.9518	88.8887	1-phosphatidylinositol 4,5-bisphosphate phosphodiesterase beta-4	0.0027802	0	0	1.93244	0.26531	3.46083	0.999214	0	-1.00E+07	69584.6;20054.7;11015.7;2534.57;0;2091.03;	69584.6;18248.1;6208.48;0;0;0;	0.977436;0.842718;0.633529;0.0418087;0;0.279527;	80845	0	0	0	0
DIA_OC3.mzML	DIA_OC3	Q15147	Q15147	PLCB4_HUMAN	PLCB4	357028	212488	197298	357028	212488	197298	197298	ANVTPQSSSELRPTTTAALASGVEAK	ANVTPQSSSELRPTTTAALASGVEAK	ANVTPQSSSELRPTTTAALASGVEAK3	3	0.00312701	0.0178782	0.000314861	0.000292312	0.000287687	0.000292398	0	1	21773.4	12199.5	21773.4	0.302095	51.5074	51.4213	51.5964	89.0014	51.3712	89.2108	1-phosphatidylinositol 4,5-bisphosphate phosphodiesterase beta-4	0.0027802	0	0	0.787291	0.390578	0.546169	0.850354	0	-1.00E+07	41623.6;33313.9;5701.86;0;0;0;	6857.83;9213.72;5701.86;0;0;0;	0.304899;-0.00922123;0.801784;0;0;0;	80293	0	0	0	0
DIA_OC1.mzML	DIA_OC1	Q9NZM1	Q9NZM1	MYOF_HUMAN	MYOF	608536	382537	515120	608536	382537	515120	515120	ANVTVLDTQIR	ANVTVLDTQIR	ANVTVLDTQIR2	2	4.74E-05	0.00069676	0.000315457	0.000313775	0.000287687	0.000313873	0	1	339602	215402	339602	0.940118	55.3359	55.1578	55.5103	93.9527	55.3456	93.9449	Myoferlin	0.000298315	0.966838	1.53E+06	4.8073	0.606779	4.35371	0.999999	1.13621	0.0115836	227917;178134;89608.1;52525.9;74548;45487.5;	227917;178134;89452.6;52525.9;66197.3;45487.5;	0.926758;0.857658;0.943278;0.854982;0.951129;0.991036;	86202	0	0	0	0
DIA_OC2.mzML	DIA_OC2	Q9NZM1	Q9NZM1	MYOF_HUMAN	MYOF	2.93E+06	1.52E+06	525584	2.93E+06	1.52E+06	525584	525584	ANVTVLDTQIR	ANVTVLDTQIR	ANVTVLDTQIR2	2	3.66E-05	0.00069676	0.000292826	0.000310463	0.000287687	0.000310559	0	1	359474	176443	359474	0.97312	55.251	55.076	55.3833	93.9527	55.2483	93.9466	Myoferlin	0.000298315	0.93231	982349	4.73343	0.42872	6.41216	0.999999	1.27595	0.00836187	243988;206947;80200.8;90015.8;76358.4;44781.5;	243988;202792;80200.8;90015.8;70704.5;44781.5;	0.976071;0.914058;0.860851;0.86469;0.953526;0.987982;	86133	0	0	0	0
DIA_OC3.mzML	DIA_OC3	Q9NZM1	Q9NZM1	MYOF_HUMAN	MYOF	635479	382932	460616	635479	382932	460616	460616	ANVTVLDTQIR	ANVTVLDTQIR	ANVTVLDTQIR2	2	3.67E-05	0.00069676	0.000314861	0.000292312	0.000287687	0.000292398	0	1	363692	206123	363692	0.90539	54.7043	54.571	54.8795	93.9527	54.6488	94.059	Myoferlin	0.000298315	0.97109	1.59E+06	4.14707	0.578016	3.32925	0.999992	1.10638	0.0014018	237840;245569;45246.7;73859.9;89412.1;41924.4;	237840;245569;9084.51;28338.4;83927.1;41924.4;	0.880613;0.996117;0.618536;0.584951;0.951004;0.95464;	85305	0	0	0	0
DIA_OC1.mzML	DIA_OC1	Q13724	Q13724	MOGS_HUMAN	MOGS	1.39E+06	882988	748737	1.39E+06	882988	748737	748737	ANVVGNVWR	ANVVGNVWR	ANVVGNVWR2	2	8.22E-05	0.00642929	0.000315457	0.000313775	0.000287687	0.000313873	0	1	1.39E+06	882988	1.39E+06	0.935825	52.8616	52.6875	53.0397	90.1733	52.9028	90.1076	Mannosyl-oligosaccharide glucosidase	0.00117398	0.892868	5.65E+06	3.00921	0.522971	0	0.999042	1.10935	0.00763675	613144;691169;173295;0;39201.4;0;	613144;607762;173295;0;12470.1;0;	0.99364;0.876408;0.93965;0;0.420664;0;	82327	0	0	0	0
DIA_OC2.mzML	DIA_OC2	Q13724	Q13724	MOGS_HUMAN	MOGS	1.51E+06	764643	833365	1.51E+06	764643	833365	833365	ANVVGNVWR	ANVVGNVWR	ANVVGNVWR2	2	3.66E-05	0.00642929	0.000292826	0.000310463	0.000287687	0.000310559	0	1	1.51E+06	764643	1.51E+06	0.972498	52.7822	52.5617	52.9572	90.1733	52.7973	90.1483	Mannosyl-oligosaccharide glucosidase	0.00117398	0.898588	6.52E+06	2.67441	0.516162	0	0.99942	0.651912	0.00172689	699225;641898;177871;17922.1;7565.04;0;	699225;633037;177871;8617.07;0;0;	0.994992;0.968629;0.897846;0.641863;-0.168675;0;	82258	0	0	0	0
DIA_OC3.mzML	DIA_OC3	Q13724	Q13724	MOGS_HUMAN	MOGS	1.33E+06	757235	819630	1.33E+06	757235	819630	819630	ANVVGNVWR	ANVVGNVWR	ANVVGNVWR2	2	3.67E-05	0.00642929	0.000314861	0.000292312	0.000287687	0.000292398	0	1	1.33E+06	757235	1.33E+06	0.852709	52.0142	51.8398	52.1923	90.1733	52.1887	89.9402	Mannosyl-oligosaccharide glucosidase	0.00117398	0.896173	5.81E+06	3.78691	0.508486	1.49312	0.999769	1.25107	0.00990759	774216;610413;167852;7672.38;45773;0;	606482;551246;167852;4214.38;42978.1;0;	0.784601;0.884771;0.993503;0.73907;0.889322;0;	81085	0	0	0	0
DIA_OC1.mzML	DIA_OC1	Q16181	Q16181	SEPT7_HUMAN	SEPTIN7	2.86E+06	1.84E+06	1.55E+06	2.86E+06	1.84E+06	1.55E+06	747940	ANWEAQQR	ANWEAQQR	ANWEAQQR2	2	4.74E-05	0.00069676	0.000315457	0.000313775	0.000287687	0.000313873	0	1	372947	219390	372947	0.984474	27.8095	27.6767	27.9849	47.0698	27.9184	46.8934	Septin-7	0.000287356	0.99119	1.85E+06	3.77889	0.651478	1.13544	0.999981	0.66616	0.00723255	162558;164564;155629;147328;45824.7;20852.2;	162559;164564;155629;75863.9;45824.7;6828.07;	0.989363;0.980005;0.94948;0.722433;0.983176;0.402795;	43066	0	0	0	0
DIA_OC2.mzML	DIA_OC2	Q16181	Q16181	SEPT7_HUMAN	SEPTIN7	3.40E+06	1.85E+06	1.63E+06	3.40E+06	1.85E+06	1.63E+06	794274	ANWEAQQR	ANWEAQQR	ANWEAQQR2	2	3.66E-05	0.00069676	0.000292826	0.000310463	0.000287687	0.000310559	0	1	465125	222662	465125	0.978523	27.9797	27.8043	28.111	47.0698	27.9725	47.0906	Septin-7	0.000287356	0.990531	2.47E+06	4.67608	0.537415	2.31428	0.999999	0.79277	0.0184466	216259;193990;142102;187593;54876;41588.9;	216259;193990;142102;129785;54876;34919.2;	0.968707;0.993044;0.819214;0.925839;0.965871;0.807623;	43342	0	0	0	0
DIA_OC3.mzML	DIA_OC3	Q16181	Q16181	SEPT7_HUMAN	SEPTIN7	3.28E+06	2.00E+06	1.56E+06	3.28E+06	2.00E+06	1.56E+06	732224	ANWEAQQR	ANWEAQQR	ANWEAQQR2	2	3.67E-05	0.00069676	0.000314861	0.000292312	0.000287687	0.000292398	0	1	338282	188567	338282	0.978359	27.5908	27.4581	27.7229	47.0698	27.6693	46.9959	Septin-7	0.000287356	0.996888	1.71E+06	4.51506	0.470922	2.5672	0.999993	0.830412	0.0114807	158506;150758;119381;155327;30101.1;31312;	157424;150758;42821.3;104616;30101.1;27752.7;	0.987932;0.971438;0.653779;0.972676;0.962964;0.898413;	42790	0	0	0	0
DIA_OC1.mzML	DIA_OC1	O00233	O00233	PSMD9_HUMAN	PSMD9	288940	179048	159261	288940	179048	159261	159261	ANYDVLESQK	ANYDVLESQK	ANYDVLESQK2	2	4.74E-05	0.00069676	0.000315457	0.000313775	0.000287687	0.000313873	0	1	182951	114517	182951	0.976296	44.2781	44.1449	44.4092	76.3636	44.3439	76.2292	26S proteasome non-ATPase regulatory subunit 9	0.000290487	0.992986	676970	3.97781	0.455717	0	0.999979	1.08587	0.00433168	103021;70929.9;60712.5;32443.7;20682.9;19882.1;	103021;34555;60712.5;32443.7;7961.98;19217.4;	0.980695;0.381836;0.975369;0.983883;0.694727;0.95564;	68880	0	0	0	0
DIA_OC2.mzML	DIA_OC2	O00233	O00233	PSMD9_HUMAN	PSMD9	305112	157068	176154	305112	157068	176154	176154	ANYDVLESQK	ANYDVLESQK	ANYDVLESQK2	2	3.66E-05	0.00069676	0.000292826	0.000310463	0.000287687	0.000310559	0	1	181140	86613	181140	0.918817	44.257	44.1687	44.3888	76.3636	44.3144	76.2544	26S proteasome non-ATPase regulatory subunit 9	0.000290487	0.682729	481164	3.67528	0.353999	0	0.999905	1.1651	0.0162194	116247;59874.9;46171;32467.5;44964.7;33611.7;	112247;25016.1;46171;31478.9;0;22722;	0.98617;0.170245;0.944883;0.921541;0.470311;0.533129;	68880	0	0	0	0
DIA_OC3.mzML	DIA_OC3	O00233	O00233	PSMD9_HUMAN	PSMD9	377795	223435	152431	377795	223435	152431	152431	ANYDVLESQK	ANYDVLESQK	ANYDVLESQK2	2	3.67E-05	0.00069676	0.000314861	0.000292312	0.000287687	0.000292398	0	1	143937	76270.9	143937	0.895337	43.8317	43.7014	43.9177	76.3636	43.9142	76.2005	26S proteasome non-ATPase regulatory subunit 9	0.000290487	0.969268	795591	4.57053	0.702594	1.6957	0.999999	0.688329	0.0130547	106866;93191.4;39450.2;34697.6;38162.4;19328.2;	85159.1;71223.1;39450.2;34697.6;29208.9;19328.2;	0.861877;0.7871;0.944459;0.942872;0.796899;0.942501;	68259	0	0	0	0
DIA_ON3.mzML	DIA_ON3	O00233	O00233	PSMD9_HUMAN	PSMD9	161140	163230	192531	161140	163230	192531	192531	ANYDVLESQK	ANYDVLESQK	ANYDVLESQK2	2	0.002902	0.00069676	0.000784314	0.00132363	0.000287687	0.00132363	0	1	57965.7	55758.8	57965.7	0.294632	43.6821	43.593	43.7711	76.3636	43.7758	76.1397	26S proteasome non-ATPase regulatory subunit 9	0.000290487	0	0	2.01558	0.535854	0	0.926048	0	-1.00E+07	152122;131177;0;0;8524.73;6438.58;	53136.7;28723.4;0;0;8524.73;4828.93;	0.248543;0.582196;0;0;0.801784;0.801784;	67983	0	0	0	0
DIA_OC1.mzML	DIA_OC1	P31939	P31939	PUR9_HUMAN	ATIC	1.41E+06	882019	1.03E+06	1.41E+06	882019	1.03E+06	1.03E+06	ANYWWLR	ANYWWLR	ANYWWLR2	2	4.74E-05	0.00217104	0.000315457	0.000313775	0.000287687	0.000313873	0	1	277225	193022	277225	0.968131	79.7794	79.604	79.957	136.915	79.5799	137.479	Bifunctional purine biosynthesis protein ATIC	0.000553003	0.981966	1.68E+06	3.51662	0.319274	2.25194	0.999714	0.459459	0.0554439	130665;75797.9;128107;18452.8;5090.23;1567.35;	130665;32704.5;128107;18452.8;2855.26;0;	0.952957;0.643484;0.993698;0.898086;0.717756;0.479765;	124486	0	0	0	0
DIA_OC2.mzML	DIA_OC2	P31939	P31939	PUR9_HUMAN	ATIC	1.66E+06	843605	955693	1.66E+06	843605	955693	955693	ANYWWLR	ANYWWLR	ANYWWLR2	2	3.66E-05	0.00217104	0.000292826	0.000310463	0.000287687	0.000310559	0	1	315236	171527	315236	0.961845	79.8047	79.6723	79.982	136.915	79.5534	137.458	Bifunctional purine biosynthesis protein ATIC	0.000553003	0.990407	1.74E+06	3.63405	0.283958	2.47377	0.99959	0.720998	0.00467414	183906;94045.1;109704;23102.8;11184.8;0;	183906;0;108227;23102.8;11184.8;0;	0.989547;0.434779;0.91252;0.972393;0.871852;0;	124624	0	0	0	0
DIA_OC3.mzML	DIA_OC3	P31939	P31939	PUR9_HUMAN	ATIC	1.42E+06	848165	980757	1.42E+06	848165	980757	980757	ANYWWLR	ANYWWLR	ANYWWLR2	2	3.67E-05	0.00217104	0.000314861	0.000292312	0.000287687	0.000292398	0	1	332815	209818	332815	0.984054	78.919	78.7444	79.0543	136.915	79.0185	136.78	Bifunctional purine biosynthesis protein ATIC	0.000553003	0.976567	1.32E+06	5.07545	0.613532	3.59351	0.999983	1.04066	0.00369491	162296;180159;163691;17491.6;5446.3;7795.89;	158404;171473;156919;17491.6;3287.84;7461.02;	0.974479;0.99572;0.993101;0.989616;0.770067;0.860292;	123244	0	0	0	0
DIA_ON1.mzML	DIA_ON1	P31939	P31939	PUR9_HUMAN	ATIC	2.11E+06	2.02E+06	2.27E+06	2.11E+06	2.02E+06	2.27E+06	2.27E+06	ANYWWLR	ANYWWLR	ANYWWLR2	2	0.000141543	0.00217104	0.000853242	0.000732064	0.000287687	0.000732064	0	1	488643	507011	488643	0.977486	78.9146	78.7366	79.0923	136.915	79.1443	136.467	Bifunctional purine biosynthesis protein ATIC	0.000553003	0.555405	4.10E+06	4.30308	0.635711	2.21875	0.999962	1.0165	0.669778	242252;285381;215750;39166.7;12879.6;0;	242252;275252;212475;33915.5;11464.8;0;	0.986755;0.985599;0.979804;0.89676;0.807555;0;	123175	0	0	0	0
DIA_ON2.mzML	DIA_ON2	P31939	P31939	PUR9_HUMAN	ATIC	2.15E+06	2.09E+06	2.35E+06	2.15E+06	2.09E+06	2.35E+06	2.35E+06	ANYWWLR	ANYWWLR	ANYWWLR2	2	0.00012216	0.00217104	0.000752445	0.000621891	0.000287687	0.000621891	0	1	527534	539964	527534	0.966185	78.9978	78.8197	79.1723	136.915	79.1611	136.571	Bifunctional purine biosynthesis protein ATIC	0.000553003	0.686642	3.14E+06	4.29487	0.36091	2.53923	0.999933	0.896753	0.185897	241870;234990;255785;35653.6;12193.6;2335.17;	241870;234990;250961;34703.2;5886.4;757.296;	0.949787;0.989794;0.985492;0.940856;0.708104;0.562188;	123313	0	0	0	0
DIA_ON3.mzML	DIA_ON3	P31939	P31939	PUR9_HUMAN	ATIC	2.09E+06	1.94E+06	2.41E+06	2.09E+06	1.94E+06	2.41E+06	2.41E+06	ANYWWLR	ANYWWLR	ANYWWLR2	2	0.000225378	0.00217104	0.000784314	0.000740741	0.000287687	0.000740741	0	1	518900	499839	518900	0.973388	78.9349	78.76	79.069	136.915	79.2108	136.361	Bifunctional purine biosynthesis protein ATIC	0.000553003	0.893725	3.62E+06	4.31212	0.328527	2.20512	0.999323	1.0431	0.460465	220358;279019;271455;28708.9;14511.8;0;	220358;264683;270650;27891.9;14511.8;0;	0.973701;0.964248;0.983339;0.874352;0.898158;0;	123244	0	0	0	0
DIA_IN1.mzML	DIA_IN1	P31939	P31939	PUR9_HUMAN	ATIC	1.74E+06	2.10E+06	1.80E+06	1.74E+06	2.10E+06	1.80E+06	1.80E+06	ANYWWLR	ANYWWLR	ANYWWLR2	2	0.000587613	0.00217104	0.000832639	0.000777605	0.000287687	0.000777605	0	1	144788	161855	144788	0.951289	79.6575	79.5264	79.8797	136.915	79.5097	137.225	Bifunctional purine biosynthesis protein ATIC	0.000553003	0.80118	1.78E+06	2.46195	0.149631	1.38064	0.994462	0.457959	0.284721	31907.8;58188.3;114995;19683;2685.93;0;	10560.8;0;114995;19232.9;919.156;0;	0.568886;0.310251;0.986471;0.950912;0.597167;0;	124279	0	0	0	0
DIA_IN2.mzML	DIA_IN2	P31939	P31939	PUR9_HUMAN	ATIC	1.71E+06	2.37E+06	1.72E+06	1.71E+06	2.37E+06	1.72E+06	1.72E+06	ANYWWLR	ANYWWLR	ANYWWLR2	2	0.00156668	0.00217104	0.000814332	0.000677966	0.000287687	0.000677966	0	1	127507	152941	127507	0.93539	78.7904	78.6152	78.9678	136.915	79.109	136.237	Bifunctional purine biosynthesis protein ATIC	0.000553003	0.365736	2.85E+06	2.84743	0.59842	0.951517	0.965133	1.076	0.646961	30800.3;140887;102998;12056.2;0;0;	12453.4;134968;102998;12056.2;0;0;	0.604182;0.968798;0.98152;0.883411;0;0;	122899	0	0	0	0
DIA_IN3.mzML	DIA_IN3	P31939	P31939	PUR9_HUMAN	ATIC	1.87E+06	2.47E+06	1.54E+06	1.87E+06	2.47E+06	1.54E+06	1.54E+06	ANYWWLR	ANYWWLR	ANYWWLR2	2	0.00212727	0.00217104	0.000801282	0.000719424	0.000287687	0.000719424	0	1	120216	151162	120216	0.921304	79.3102	79.179	79.5325	136.915	79.3328	137.056	Bifunctional purine biosynthesis protein ATIC	0.000553003	0.504907	1.87E+06	2.2898	0.360404	1.34579	0.95932	0.554539	0.412751	30083.9;11331.6;91099.8;19172.7;2232.11;0;	10212.8;0;90830.2;19172.7;741.888;0;	0.519606;-0.33721;0.954979;0.97574;0.563019;0;	123727	0	0	0	0
DIA_OC1.mzML	DIA_OC1	Q9BZE9	Q9BZE9	ASPC1_HUMAN	ASPSCR1	492860	321686	205690	492860	321686	205690	205690	APAAAPFVPFSGGGQR	APAAAPFVPFSGGGQR	APAAAPFVPFSGGGQR2	2	4.74E-05	0.00331509	0.000315457	0.000313775	0.000287687	0.000313873	0	1	492860	321686	492860	0.909238	66.4839	66.2623	66.7041	113.174	66.4635	113.243	Tether containing UBX domain for GLUT4	0.000678507	0.646509	266138	2.65772	0.397311	3.45411	0.999935	0.804101	0.885717	290043;153088;123497;0;19168.3;202504;	290043;79320.1;123497;0;0;17555.7;	0.937059;0.670045;0.997526;0;0.638704;-0.102191;	103674	0	0	0	0
DIA_OC2.mzML	DIA_OC2	Q9BZE9	Q9BZE9	ASPC1_HUMAN	ASPSCR1	511261	257756	170729	511261	257756	170729	170729	APAAAPFVPFSGGGQR	APAAAPFVPFSGGGQR	APAAAPFVPFSGGGQR2	2	3.66E-05	0.00331509	0.000292826	0.000310463	0.000287687	0.000310559	0	1	511261	257756	511261	0.908514	66.3949	66.1754	66.6153	113.174	66.435	113.128	Tether containing UBX domain for GLUT4	0.000678507	0	202320	2.76939	0.212356	1.67492	0.999884	1.17894	0.138744	297207;100814;163955;3648.1;13414.4;261851;	297207;50098.8;163955;1065.11;7233.7;0;	0.937038;0.464374;0.992521;0.485047;0.742679;0.439212;	103605	0	0	0	0
DIA_OC3.mzML	DIA_OC3	Q9BZE9	Q9BZE9	ASPC1_HUMAN	ASPSCR1	579984	337663	247986	579984	337663	247986	247986	APAAAPFVPFSGGGQR	APAAAPFVPFSGGGQR	APAAAPFVPFSGGGQR2	2	0.000262003	0.00331509	0.000314861	0.000292312	0.000287687	0.000292398	0	1	579984	337663	579984	0.822645	66.0305	65.6788	66.2474	113.174	65.894	113.444	Tether containing UBX domain for GLUT4	0.000678507	0.2572	642834	1.74267	0.757349	1.74237	0.994223	0.51997	0.135002	289864;129694;223528;0;9729.24;298708;	289864;66593;223528;0;0;0;	0.927028;0.658387;0.736219;0;0.259229;0.0627522;	103053	0	0	0	0
DIA_OC1.mzML	DIA_OC1	P11586	P11586	C1TC_HUMAN	MTHFD1	1.48E+06	940513	1.28E+06	1.48E+06	940513	1.28E+06	1.28E+06	APAEILNGK	APAEILNGK	APAEILNGK2	2	4.74E-05	0.0038559	0.000315457	0.000313775	0.000287687	0.000313873	0	1	643718	400375	643718	0.986149	35.9915	35.8603	36.1684	61.5656	35.9617	61.615	C-1-tetrahydrofolate synthase, cytoplasmic	0.000755487	0.992308	2.39E+06	2.72445	0.585228	0.177678	0.999909	0	-1.00E+07	419626;209615;207190;28832.9;8945.48;40145.8;	419626;209615;46550.5;14475.6;3111.77;13541.5;	0.993641;0.985693;-0.308176;0.775593;0.58088;0.217732;	55895	0	0	0	0
DIA_OC2.mzML	DIA_OC2	P11586	P11586	C1TC_HUMAN	MTHFD1	1.71E+06	921449	1.25E+06	1.71E+06	921449	1.25E+06	1.25E+06	APAEILNGK	APAEILNGK	APAEILNGK2	2	3.66E-05	0.0038559	0.000292826	0.000310463	0.000287687	0.000310559	0	1	671936	337781	671936	0.978847	36.0276	35.8497	36.2022	61.5656	36.0191	61.5743	C-1-tetrahydrofolate synthase, cytoplasmic	0.000755487	0.982792	2.73E+06	2.61272	0.60702	0	0.999988	1.15194	0.00156696	445715;223409;286193;23045.3;8158.08;25214;	436454;223409;66469.5;12073.4;0;0;	0.977975;0.991209;-0.332466;0.781633;0.500225;-0.218555;	55964	0	0	0	0
DIA_OC3.mzML	DIA_OC3	P11586	P11586	C1TC_HUMAN	MTHFD1	1.56E+06	932302	1.29E+06	1.56E+06	932302	1.29E+06	1.29E+06	APAEILNGK	APAEILNGK	APAEILNGK2	2	3.67E-05	0.0038559	0.000314861	0.000292312	0.000287687	0.000292398	0	1	621105	337278	621105	0.977007	35.5968	35.4217	35.775	61.5656	35.5558	61.6175	C-1-tetrahydrofolate synthase, cytoplasmic	0.000755487	0.992995	2.91E+06	3.69252	0.337646	2.5282	0.99998	1.22118	0.00270734	394565;207518;384901;37313;6754.69;57354.6;	394565;207518;186918;19021.7;2166.88;46730.3;	0.993288;0.962839;0.700844;0.793872;0.563312;0.872434;	55343	0	0	0	0
DIA_OC1.mzML	DIA_OC1	P61247	P61247	RS3A_HUMAN	RPS3A	5.20E+06	3.18E+06	3.01E+06	5.20E+06	3.18E+06	3.01E+06	3.01E+06	APAMFNIR	APAMFNIR	APAMFNIR2	2	4.74E-05	0.00069676	0.000315457	0.000313775	0.000287687	0.000313873	0	1	4.00E+06	2.47E+06	4.00E+06	0.983631	59.9443	59.6362	60.2537	101.948	59.9391	102.005	40S ribosomal protein S3a	0.000298315	0.992732	2.21E+07	4.32005	0.429469	2.98822	0.999995	0.567691	0.00742505	2.43246e+06;1.18354e+06;574550;315952;395056;26668.1;	2.43246e+06;1.18354e+06;443350;315952;379515;0;	0.990855;0.981206;0.778579;0.936505;0.944899;0.582863;	93431	0	0	0	0
DIA_OC2.mzML	DIA_OC2	P61247	P61247	RS3A_HUMAN	RPS3A	6.16E+06	2.99E+06	3.03E+06	6.16E+06	2.99E+06	3.03E+06	3.03E+06	APAMFNIR	APAMFNIR	APAMFNIR2	2	3.66E-05	0.00069676	0.000292826	0.000310463	0.000287687	0.000310559	0	1	4.87E+06	2.43E+06	4.87E+06	0.988179	59.8613	59.595	60.1667	101.948	59.8756	102.007	40S ribosomal protein S3a	0.000298315	0.989945	2.70E+07	4.89306	0.548954	3.30416	0.999995	0.599811	0.00308542	2.99191e+06;1.45625e+06;775373;396053;434386;48665.4;	2.99191e+06;1.45625e+06;775373;396053;417457;21368.3;	0.996258;0.986193;0.903766;0.966356;0.937202;0.731948;	93362	0	0	0	0
DIA_OC3.mzML	DIA_OC3	P61247	P61247	RS3A_HUMAN	RPS3A	5.06E+06	2.81E+06	3.06E+06	5.06E+06	2.81E+06	3.06E+06	3.06E+06	APAMFNIR	APAMFNIR	APAMFNIR2	2	3.67E-05	0.00069676	0.000314861	0.000292312	0.000287687	0.000292398	0	1	4.02E+06	2.31E+06	4.02E+06	0.978206	59.0932	58.741	59.4455	101.948	59.2601	101.587	40S ribosomal protein S3a	0.000298315	0.986855	2.14E+07	3.99094	0.360207	2.59928	0.999934	1.38881	0.00554032	2.40845e+06;1.17264e+06;716088;276216;435145;13226.2;	2.40845e+06;1.17264e+06;0;276216;435145;0;	0.976039;0.978705;0.751687;0.901228;0.988855;-0.0432445;	92189	0	0	0	0
DIA_IN1.mzML	DIA_IN1	P61247	P61247	RS3A_HUMAN	RPS3A	782507	936010	530358	782507	936010	530358	530358	APAMFNIR	APAMFNIR	APAMFNIR2	2	0.00970484	0.00069676	0.000832639	0.000777605	0.000287687	0.000777605	0	1	350184	442394	350184	0.666069	59.6096	59.3453	59.9613	101.948	59.839	101.564	40S ribosomal protein S3a	0.000298315	0.532086	246647	1.08269	0.259072	0.00189028	0.83854	0.412987	0.00282231	232388;131833;26855.6;54347.2;130913;3333.54;	232388;52090.1;0;8602.5;65705.7;0;	0.974694;0.0905266;0.448108;-0.138629;0.0308016;-0.249621;	92879	0	0	0	0
DIA_OC1.mzML	DIA_OC1	Q9Y6C2	Q9Y6C2	EMIL1_HUMAN	EMILIN1	1.42E+07	9.33E+06	9.72E+06	1.42E+07	9.33E+06	9.72E+06	9.72E+06	APAPASAPPGPSEELLR	APAPASAPPGPSEELLR	APAPASAPPGPSEELLR2	2	4.74E-05	0.000297398	0.000315457	0.000313775	0.000287687	0.000313873	0	1	6.05E+06	3.81E+06	6.05E+06	0.988043	55.2584	54.9057	55.6101	93.9749	55.3573	93.8067	EMILIN-1	0.000142491	0.995792	1.89E+07	4.91597	0.352036	7.32499	0.999999	1.03255	0.104403	3.95686e+06;872477;1.22417e+06;327667;1.77843e+06;81326;	3.95686e+06;872477;1.22417e+06;327667;1.77843e+06;44035.4;	0.989297;0.994748;0.979212;0.92639;0.986868;0.645006;	86085	0	0	0	0
DIA_OC2.mzML	DIA_OC2	Q9Y6C2	Q9Y6C2	EMIL1_HUMAN	EMILIN1	1.72E+07	8.89E+06	9.23E+06	1.72E+07	8.89E+06	9.23E+06	9.23E+06	APAPASAPPGPSEELLR	APAPASAPPGPSEELLR	APAPASAPPGPSEELLR2	2	3.66E-05	0.000297398	0.000292826	0.000310463	0.000287687	0.000310559	0	1	7.42E+06	3.64E+06	7.42E+06	0.995199	55.1314	54.7791	55.4831	93.9749	55.2601	93.732	EMILIN-1	0.000142491	0.978082	2.30E+07	5.10011	0.358709	7.16106	0.999994	0.885957	0.10981	4.85263e+06;1.04018e+06;1.52271e+06;404403;2.16636e+06;88297.2;	4.85263e+06;1.04018e+06;1.52271e+06;404403;2.16636e+06;63053.8;	0.996513;0.992325;0.992974;0.945639;0.989434;0.697988;	85947	0	0	0	0
DIA_OC3.mzML	DIA_OC3	Q9Y6C2	Q9Y6C2	EMIL1_HUMAN	EMILIN1	1.58E+07	9.02E+06	9.53E+06	1.58E+07	9.02E+06	9.53E+06	9.53E+06	APAPASAPPGPSEELLR	APAPASAPPGPSEELLR	APAPASAPPGPSEELLR2	2	3.67E-05	0.000297398	0.000314861	0.000292312	0.000287687	0.000292398	0	1	7.04E+06	4.01E+06	7.04E+06	0.987808	54.6737	54.3661	55.026	93.9749	54.6623	94.0079	EMILIN-1	0.000142491	0.966044	1.99E+07	5.17915	0.341456	8.63076	1	1.2101	0.0718724	4.6105e+06;1.00095e+06;1.43003e+06;330046;1.94445e+06;66612.2;	4.6105e+06;1.00095e+06;1.43003e+06;330046;1.94445e+06;38941.7;	0.987205;0.986336;0.990782;0.938172;0.997406;0.74932;	85257	0	0	0	0
DIA_IN2.mzML	DIA_IN2	Q9Y6C2	Q9Y6C2	EMIL1_HUMAN	EMILIN1	293859	413912	136055	293859	413912	136055	136055	APAPASAPPGPSEELLR	APAPASAPPGPSEELLR	APAPASAPPGPSEELLR2	2	0.000860585	0.000297398	0.000814332	0.000677966	0.000287687	0.000677966	0	1	14491.3	19965.2	14491.3	0.839216	54.6591	54.4399	54.7915	93.9749	54.652	93.9973	EMILIN-1	0.000142491	0	0	1.27931	0.184708	0.674559	0.975715	0.578466	0.00146389	12044.5;1123.64;5089.53;0;0;0;	12044.5;0;2446.8;0;0;0;	0.867673;0.463578;0.699132;0;0;0;	85119	0	0	0	0
DIA_OC1.mzML	DIA_OC1	Q9Y6C2	Q9Y6C2	EMIL1_HUMAN	EMILIN1	1.42E+07	9.33E+06	9.72E+06	1.42E+07	9.33E+06	9.72E+06	9.72E+06	APAPASAPPGPSEELLR	APAPASAPPGPSEELLR	APAPASAPPGPSEELLR3	3	4.74E-05	0.000297398	0.000315457	0.000313775	0.000287687	0.000313873	0	1	638009	404674	638009	0.793651	55.3295	54.9769	55.549	94.0967	55.4202	93.9335	EMILIN-1	0.000184775	0.963787	3.57E+06	2.97172	0.5675	3.40586	0.999997	1.03684	0.627787	256730;298265;407555;244860;33724.3;146594;	256730;183303;348459;174843;0;106247;	0.796045;0.700215;0.86177;0.786546;-0.168677;0.731442;	86196	0	0	0	0
DIA_OC2.mzML	DIA_OC2	Q9Y6C2	Q9Y6C2	EMIL1_HUMAN	EMILIN1	1.72E+07	8.89E+06	9.23E+06	1.72E+07	8.89E+06	9.23E+06	9.23E+06	APAPASAPPGPSEELLR	APAPASAPPGPSEELLR	APAPASAPPGPSEELLR3	3	3.66E-05	0.000297398	0.000292826	0.000310463	0.000287687	0.000310559	0	1	651007	321796	651007	0.81329	55.0725	54.8532	55.3798	94.0967	55.325	93.6272	EMILIN-1	0.000184775	0.81411	4.27E+06	2.27235	0.628489	0.612907	0.999914	1.10273	0.881648	308343;300492;391004;296383;98361;214585;	56198;300492;207181;114432;17532.7;143334;	-0.0501187;0.923627;0.667673;0.526871;0.495831;0.792456;	85851	0	0	0	0
DIA_OC3.mzML	DIA_OC3	Q9Y6C2	Q9Y6C2	EMIL1_HUMAN	EMILIN1	1.58E+07	9.02E+06	9.53E+06	1.58E+07	9.02E+06	9.53E+06	9.53E+06	APAPASAPPGPSEELLR	APAPASAPPGPSEELLR	APAPASAPPGPSEELLR3	3	3.67E-05	0.000297398	0.000314861	0.000292312	0.000287687	0.000292398	0	1	942626	534235	942626	0.946543	54.6979	54.347	55.0074	94.0967	54.7358	94.0483	EMILIN-1	0.000184775	0.869409	3.97E+06	3.54698	0.682648	2.97262	0.999999	0.516545	0.128167	323954;422008;441599;322525;112918;136617;	44408.8;413471;434290;322525;63762;94865.4;	0.345533;0.949801;0.975722;0.980143;0.616521;0.798768;	85299	0	0	0	0
DIA_OC1.mzML	DIA_OC1	Q8NBN7	Q8NBN7	RDH13_HUMAN	RDH13	371868	224373	255854	371868	224373	255854	255854	APAPEAEDEEVAR	APAPEAEDEEVAR	APAPEAEDEEVAR2	2	4.74E-05	0.00391326	0.000315457	0.000313775	0.000287687	0.000313873	0	1	118096	67571.7	118096	0.92569	30.2431	30.0686	30.5076	51.4207	30.227	51.4674	Retinol dehydrogenase 13	0.000789209	0.381363	599736	1.91781	0.457736	0	0.999696	0	-1.00E+07	50648.1;74047.3;2540.63;0;12992.4;0;	41762.4;74047.3;799.802;0;2285.91;0;	0.844469;0.988062;0.549146;0;0.389175;0;	46880	0	0	0	0
DIA_OC2.mzML	DIA_OC2	Q8NBN7	Q8NBN7	RDH13_HUMAN	RDH13	527719	264971	165847	527719	264971	165847	165847	APAPEAEDEEVAR	APAPEAEDEEVAR	APAPEAEDEEVAR2	2	3.66E-05	0.00391326	0.000292826	0.000310463	0.000287687	0.000310559	0	1	172313	82118.8	172313	0.962652	30.369	30.1477	30.5892	51.4207	30.3047	51.5795	Retinol dehydrogenase 13	0.000789209	0.654186	282748	2.04236	0.452074	0	0.998398	0	-1.00E+07	76490.2;95935.4;0;0;7164.38;0;	76490.2;95822.3;0;0;0;0;	0.974636;0.953086;0;0;0.397385;0;	47087	0	0	0	0
DIA_OC3.mzML	DIA_OC3	Q8NBN7	Q8NBN7	RDH13_HUMAN	RDH13	515351	289325	408463	515351	289325	408463	408463	APAPEAEDEEVAR	APAPEAEDEEVAR	APAPEAEDEEVAR2	2	3.67E-05	0.00391326	0.000314861	0.000292312	0.000287687	0.000292398	0	1	91716.3	50537.7	91716.3	0.843391	30.0272	29.9379	30.2022	51.4207	29.951	51.5646	Retinol dehydrogenase 13	0.000789209	0.950494	592870	2.26311	0.455027	0	0.998639	0	-1.00E+07	22956.3;81206.3;231.133;0;14097.8;4264.97;	4569.88;73048.6;86.6747;0;14097.8;4264.97;	-0.0251027;0.89267;0.425831;0;0.869576;0.650805;	46604	0	0	0	0
DIA_OC1.mzML	DIA_OC1	P49815	P49815	TSC2_HUMAN	TSC2	175042	106892	106088	175042	106892	106088	106088	APAQTPAEPTPGYEVGQR	APAQTPAEPTPGYEVGQR	APAQTPAEPTPGYEVGQR2	2	0.00370412	0.014884	0.000315457	0.000313775	0.000287687	0.000313873	0	1	17275.8	10207.8	17275.8	0.874126	40.9978	40.8664	41.0867	69.8362	41.0895	69.6638	Tuberin	0.00236304	0	0	1.39632	0.188332	0.49145	0.837759	0.853033	0.0113439	10801.3;0;0;10876.7;29653;0;	10801.3;0;0;6474.52;11812.6;0;	0.936353;0;0;0.770316;-0.139648;0;	63740	0	0	0	0
DIA_OC2.mzML	DIA_OC2	P49815	P49815	TSC2_HUMAN	TSC2	284143	139460	88978.4	284143	139460	88978.4	88978.4	APAQTPAEPTPGYEVGQR	APAQTPAEPTPGYEVGQR	APAQTPAEPTPGYEVGQR2	2	3.66E-05	0.014884	0.000292826	0.000310463	0.000287687	0.000310559	0	1	90160.4	44053.8	90160.4	0.8832	41.0296	40.8987	41.2045	69.8362	41.1049	69.6982	Tuberin	0.00236304	0	0	1.77582	0.43867	1.47984	0.999209	0.661498	0.000761638	18163.8;64112.8;17037.8;29661.8;73636.5;0;	7274.47;64112.8;2092.21;18773.2;42158.4;0;	0.576274;0.966334;0.218552;0.718221;0.667165;0;	63809	0	0	0	0
DIA_OC3.mzML	DIA_OC3	P49815	P49815	TSC2_HUMAN	TSC2	135243	79160	124880	135243	79160	124880	124880	APAQTPAEPTPGYEVGQR	APAQTPAEPTPGYEVGQR	APAQTPAEPTPGYEVGQR2	2	0.00291513	0.014884	0.000314861	0.000292312	0.000287687	0.000292398	0	1	18667.4	10933.4	18667.4	0.845171	40.6013	40.469	40.7323	69.8362	40.5796	69.8754	Tuberin	0.00236304	0	0	1.36035	0.214407	0.482912	0.865701	0	-1.00E+07	13859.6;0;0;15021;43075.4;0;	13859.6;0;0;4807.73;23431.3;0;	0.977397;0;0;0.463991;0.374731;0;	63188	0	0	0	0
DIA_OC2.mzML	DIA_OC2	O95425	O95425	SVIL_HUMAN	SVIL	134019	68205.5	76178.8	134019	68205.5	76178.8	76178.8	APASSLHTQEAGR	APASSLHTQEAGR	APASSLHTQEAGR2	2	0.000434459	1	0.000292826	0.000778816	0.000287687	0.000779018	0	1	121725	57637.1	121725	0.787214	21.7409	21.652	21.8262	34.9892	21.8013	34.9566	Supervillin	0.00690633	0	0	1.99067	0.456846	0	0.98706	0	-1.00E+07	91617.8;156814;0;31370;29745.2;27875.1;	91617.8;117610;0;7798.02;22308.9;8612.86;	0.801784;0.801784;0;0.574358;0.801784;0.727935;	33560	0	0	0	0
DIA_OC3.mzML	DIA_OC3	O95425	O95425	SVIL_HUMAN	SVIL	398351	210752	171707	398351	210752	171707	171707	APASSLHTQEAGR	APASSLHTQEAGR	APASSLHTQEAGR2	2	0.00103704	1	0.000314861	0.000292312	0.000287687	0.000292398	0	1	398351	210752	398351	0.801784	21.526	21.437	21.6142	34.9892	21.612	34.9292	Supervillin	0.00690633	0	0	2.26157	0.502934	0	0.962892	0	-1.00E+07	265720;0;0;83917.7;92923.7;39234.9;	265720;0;0;62938.3;69692.8;33937.7;	0.801784;0;0;0.801784;0.801784;0.901183;	33284	0	0	0	0
DIA_ON1.mzML	DIA_ON1	O95425	O95425	SVIL_HUMAN	SVIL	10631	11375.9	14146.1	10631	11375.9	14146.1	14146.1	APASSLHTQEAGR	APASSLHTQEAGR	APASSLHTQEAGR2	2	0.00451829	1	0.0724638	0.0690526	0.000287687	0.0690817	0	1	10631	11375.9	10631	0.801784	21.5698	21.4815	21.659	34.9892	21.7311	34.6972	Supervillin	0.00690633	0	0	1.58693	0.292084	0	0.922081	0	-1.00E+07	5334.36;0;0;3284.69;4460.74;0;	4000.77;0;0;3284.69;3345.55;0;	0.801784;0;0;0.801784;0.801784;0;	33284	0	0	0	0
DIA_ON2.mzML	DIA_ON2	O95425	O95425	SVIL_HUMAN	SVIL	39494.8	42758.3	31083.8	39494.8	42758.3	31083.8	31083.8	APASSLHTQEAGR	APASSLHTQEAGR	APASSLHTQEAGR2	2	0.00221831	1	0.00141743	0.00115808	0.000287687	0.00115875	0	1	14668.3	17503.9	14668.3	0.85624	21.5541	21.465	21.6433	34.9892	21.7649	34.6858	Supervillin	0.00690633	0	0	1.74883	0.371571	0	0.943331	0	-1.00E+07	13238.1;4231.41;0;2622.62;1275.05;0;	11426.2;0;0;1966.97;1275.05;0;	0.871691;-0.534522;0;0.801784;0.801784;0;	33284	0	0	0	0
DIA_ON3.mzML	DIA_ON3	O95425	O95425	SVIL_HUMAN	SVIL	20709.3	23026.5	28633.7	20709.3	23026.5	28633.7	28633.7	APASSLHTQEAGR	APASSLHTQEAGR	APASSLHTQEAGR2	2	0.00391645	1	0.064032	0.0597895	0.000287687	0.0598147	0	1	20709.3	23026.5	20709.3	0.801784	21.3661	21.2766	21.4514	34.9892	21.6265	34.3873	Supervillin	0.00690633	0	0	2.1159	0.329813	0	0.903556	0	-1.00E+07	10461.5;10983.4;0;6615.82;7047.83;875.774;	10461.5;0;0;4961.87;5285.87;656.831;	0.801784;-0.534522;0;0.801784;0.801784;0.801784;	33008	0	0	0	0
DIA_OC1.mzML	DIA_OC1	P13861	P13861	KAP2_HUMAN	PRKAR2A	704064	440607	362049	704064	440607	362049	364087	APASVLPAATPR	APASVLPAATPR	APASVLPAATPR2	2	4.74E-05	0.000297398	0.000315457	0.000313775	0.000287687	0.000313873	0	1	704064	440607	704064	0.914961	43.6158	43.4834	43.9252	74.9622	43.6533	74.8836	cAMP-dependent protein kinase type II-alpha regulatory subunit	0.000142491	0.827436	1.86E+06	4.031	0.304961	3.11735	1	0.454546	0.00060611	522262;182082;127637;88864.4;32323.6;56719.3;	478849;97578.6;127637;81409.4;0;50055.6;	0.936693;0.739803;0.967342;0.870074;0.629482;0.86501;	67844	0	0	0	0
DIA_OC2.mzML	DIA_OC2	P13861	P13861	KAP2_HUMAN	PRKAR2A	943496	468489	292648	943496	468489	292648	276780	APASVLPAATPR	APASVLPAATPR	APASVLPAATPR2	2	3.66E-05	0.000297398	0.000292826	0.000310463	0.000287687	0.000310559	0	1	943496	468489	943496	0.937024	43.5954	43.375	43.816	74.9622	43.5952	74.9551	cAMP-dependent protein kinase type II-alpha regulatory subunit	0.000142491	0.943823	2.56E+06	4.20366	0.373369	3.84532	1	0.653528	0.000599343	617110;270906;148171;128501;51828.1;61020.9;	543150;252175;148171;92517.6;26222.2;41290.2;	0.924758;0.948807;0.961936;0.818061;0.792313;0.681576;	67844	0	0	0	0
DIA_OC3.mzML	DIA_OC3	P13861	P13861	KAP2_HUMAN	PRKAR2A	977801	510306	390834	977801	510306	390834	405698	APASVLPAATPR	APASVLPAATPR	APASVLPAATPR2	2	3.67E-05	0.000297398	0.000314861	0.000292312	0.000287687	0.000292398	0	1	977801	510306	977801	0.973015	43.3921	43.1699	43.5664	74.9622	43.2065	75.3246	cAMP-dependent protein kinase type II-alpha regulatory subunit	0.000142491	0.976805	2.42E+06	5.09267	0.421203	5.35838	0.999999	0.294398	0.00443777	620364;230401;137424;115454;60138.4;72754.5;	609976;230401;137424;97969;57036.8;68698.5;	0.972149;0.995064;0.939889;0.853853;0.847492;0.968338;	67568	0	0	0	0
DIA_OC1.mzML	DIA_OC1	O95870	O95870	ABHGA_HUMAN	ABHD16A	638525	417922	399815	638525	417922	399815	399815	APASVPETPTAVTAPHSSSWDTYYQPR	APASVPETPTAVTAPHSSSWDTYYQPR	APASVPETPTAVTAPHSSSWDTYYQPR3	3	4.74E-05	0.0038559	0.000315457	0.000313775	0.000287687	0.000313873	0	1	318228	194742	318228	0.971995	62.6201	62.442	62.8837	106.066	62.7742	105.815	Phosphatidylserine lipase ABHD16A	0.000755487	0	0	3.88204	0.382183	1.0411	0.999996	1.13662	0.0134275	217834;73858;36661;37067.3;51297.9;12630.1;	217834;63868.6;36525.7;34688.1;26513.7;0;	0.983291;0.95631;0.932056;0.898272;0.587076;0.471609;	97623	0	0	0	0
DIA_OC2.mzML	DIA_OC2	O95870	O95870	ABHGA_HUMAN	ABHD16A	770751	394161	427515	770751	394161	427515	427515	APASVPETPTAVTAPHSSSWDTYYQPR	APASVPETPTAVTAPHSSSWDTYYQPR	APASVPETPTAVTAPHSSSWDTYYQPR3	3	3.66E-05	0.0038559	0.000292826	0.000310463	0.000287687	0.000310559	0	1	375802	187343	375802	0.915299	62.5361	62.2691	62.6674	106.066	62.6783	105.87	Phosphatidylserine lipase ABHD16A	0.000755487	0	0	4.14825	0.442464	1.24055	0.999997	1.66381	0.000564337	249269;96463.2;47757.7;65520.9;73485;9684.17;	242585;85459.9;47757.7;59523.6;55177.5;2742.45;	0.907313;0.935858;0.919073;0.905034;0.792411;0.324742;	97554	0	0	0	0
DIA_OC3.mzML	DIA_OC3	O95870	O95870	ABHGA_HUMAN	ABHD16A	747121	441171	425811	747121	441171	425811	425811	APASVPETPTAVTAPHSSSWDTYYQPR	APASVPETPTAVTAPHSSSWDTYYQPR	APASVPETPTAVTAPHSSSWDTYYQPR3	3	3.67E-05	0.0038559	0.000314861	0.000292312	0.000287687	0.000292398	0	1	365112	206359	365112	0.952656	62.1234	61.9481	62.433	106.066	62.1155	106.051	Phosphatidylserine lipase ABHD16A	0.000755487	0.877429	418469	4.43291	0.900531	3.75592	1	1.26518	0.00068444	255817;76991.1;48762.5;42650.3;38249.1;19659.9;	250117;69709.3;45286.5;42650.3;36433.9;8061.56;	0.954846;0.951052;0.943025;0.986248;0.852957;0.526284;	96933	0	0	0	0
DIA_OC1.mzML	DIA_OC1	Q9P2E9	Q9P2E9	RRBP1_HUMAN	RRBP1	628937	395361	336093	628937	395361	336093	336639	APAVAVAPTPVQPPIIVAPVATVPAMPQEK	APAVAVAPTPVQPPIIVAPVATVPAMPQEK	APAVAVAPTPVQPPIIVAPVATVPAMPQEK3	3	8.22E-05	1	0.000315457	0.000313775	0.000287687	0.000313873	0	1	43787.8	27570.7	43787.8	0.682687	84.5299	84.4417	84.6622	147.427	84.5082	147.511	Ribosome-binding protein 1	0.00856812	0	0	2.29348	0.439438	0	0.998896	1.36828	0.476759	63598.1;3823.73;6837.42;6932.04;6617.28;814.589;	42077.4;1710.39;0;2082.86;6617.28;0;	0.680411;0.738682;-0.14476;0.622338;0.943197;0.571608;	131917	0	0	0	0
DIA_OC2.mzML	DIA_OC2	Q9P2E9	Q9P2E9	RRBP1_HUMAN	RRBP1	691813	351384	355038	691813	351384	355038	355950	APAVAVAPTPVQPPIIVAPVATVPAMPQEK	APAVAVAPTPVQPPIIVAPVATVPAMPQEK	APAVAVAPTPVQPPIIVAPVATVPAMPQEK3	3	3.66E-05	1	0.000292826	0.000310463	0.000287687	0.000310559	0	1	48638.8	25936.4	48638.8	0.816508	84.4165	84.284	84.5048	147.427	84.3841	147.513	Ribosome-binding protein 1	0.00856812	0	0	1.67378	0.561858	0	0.999904	1.69519	0.16879	47185.4;10355.5;32813.2;36208;28292.3;9062.32;	32172.1;10355.5;15507.1;0;8762.28;6111.21;	0.791574;0.934942;0.0651974;-0.10112;0.0853131;0.747086;	131848	0	0	0	0
DIA_OC3.mzML	DIA_OC3	Q9P2E9	Q9P2E9	RRBP1_HUMAN	RRBP1	637128	382137	379941	637128	382137	379941	377841	APAVAVAPTPVQPPIIVAPVATVPAMPQEK	APAVAVAPTPVQPPIIVAPVATVPAMPQEK	APAVAVAPTPVQPPIIVAPVATVPAMPQEK3	3	3.67E-05	1	0.000314861	0.000292312	0.000287687	0.000292398	0	1	66046.7	40882.1	66046.7	0.811575	84.5507	84.1977	84.6365	147.427	83.9462	148.566	Ribosome-binding protein 1	0.00856812	0	0	2.05834	0.512619	0	0.999169	0.921669	0.432969	55319.7;8243.27;26048.7;36921.5;14013.4;8911.2;	55319.7;1815.83;3579.55;36921.5;3384.86;8911.2;	0.830475;0.238063;0.323388;0.862853;0.480949;0.811107;	132055	0	0	0	0
DIA_ON1.mzML	DIA_ON1	Q9NTJ4	Q9NTJ4	MA2C1_HUMAN	MAN2C1	261135	282419	295143	261135	282419	295143	295143	APDATADTGR	APDATADTGR	APDATADTGR2	2	0.000788574	0.00816843	0.000853242	0.000732064	0.000287687	0.000732064	0	1	157304	161354	157304	0.951137	19.5768	19.4458	19.7092	28.55	19.4026	29.0377	Alpha-mannosidase 2C1	0.00142333	0	2.53E+07	2.35721	0.575909	0.154045	0.989058	0	-1.00E+07	24229.6;87381.4;65357.9;3862.31;28605.1;42010.4;	8178.06;83767.9;65357.9;0;28605.1;11358.3;	0.588441;0.977848;0.962284;0.512617;0.964637;0.0789028;	30161	0	0	0	0
DIA_ON2.mzML	DIA_ON2	Q9NTJ4	Q9NTJ4	MA2C1_HUMAN	MAN2C1	196544	228876	322996	196544	228876	322996	322996	APDATADTGR	APDATADTGR	APDATADTGR2	2	0.000874585	0.00816843	0.000752445	0.000621891	0.000287687	0.000621891	0	1	172407	201324	172407	0.884452	19.5168	19.3423	19.6479	28.55	19.3785	28.9199	Alpha-mannosidase 2C1	0.00142333	0	3.11E+07	1.71682	0.589804	0.0543388	0.983252	1.05795	0.134082	45362.8;94158.2;52908.6;6430.71;36780.4;74959.3;	40542.6;78955.9;52908.6;2063.67;6477.4;9285.75;	0.838757;0.858885;0.957622;0.565789;0.620139;-0.279078;	30092	0	0	0	0
DIA_ON3.mzML	DIA_ON3	Q9NTJ4	Q9NTJ4	MA2C1_HUMAN	MAN2C1	316688	312286	296899	316688	312286	296899	296899	APDATADTGR	APDATADTGR	APDATADTGR2	2	0.000304847	0.00816843	0.000784314	0.000740741	0.000287687	0.000740741	0	1	176899	190086	176899	0.931369	19.416	19.2806	19.5471	28.55	19.2948	28.8047	Alpha-mannosidase 2C1	0.00142333	0	4.21E+07	2.2385	0.570875	0.0537002	0.997681	1.05957	0.444969	55455.7;87327.8;40205.7;7274.15;22545;40153.7;	54467.1;87327.8;35104.3;2431.99;6629.68;6938.05;	0.898437;0.95207;0.930968;0.648888;0.545494;0.0836301;	29954	0	0	0	0
DIA_IN1.mzML	DIA_IN1	Q9NTJ4	Q9NTJ4	MA2C1_HUMAN	MAN2C1	196405	248456	232326	196405	248456	232326	232326	APDATADTGR	APDATADTGR	APDATADTGR2	2	0.000587613	0.00816843	0.000832639	0.000777605	0.000287687	0.000777605	0	1	78915	109058	78915	0.87376	19.6246	19.5357	19.7136	28.55	19.4841	29.0382	Alpha-mannosidase 2C1	0.00142333	0	1.68E+07	2.23402	0.70557	0.734947	0.99501	0	-1.00E+07	24379.9;52764.4;34315.8;6593.33;17277.8;28140;	22158.1;38571.5;18185.4;6593.33;3979.14;6075.46;	0.955791;0.878401;0.763965;0.801784;0.647474;0.551254;	30230	0	0	0	0
DIA_OC1.mzML	DIA_OC1	Q9Y3E5	Q9Y3E5	PTH2_HUMAN	PTRH2	320139	236889	236889	320139	236889	236889	236889	APDEETLIALLAHAK	APDEETLIALLAHAK	APDEETLIALLAHAK3	3	4.74E-05	0.000297398	0.000315457	0.000313775	0.000287687	0.000313873	0	1	320139	236889	320139	0.966646	87.2409	86.9301	87.4581	153.318	87.1697	153.617	Peptidyl-tRNA hydrolase 2, mitochondrial	0.000142491	0.949949	2.75E+06	5.43664	0.528294	6.33188	1	0	-1.00E+07	149865;94882.6;75820.6;59333.1;73481;39924.6;	149865;94882.6;75391.1;59097.9;72457.2;39924.6;	0.96273;0.992553;0.941824;0.946877;0.910715;0.969533;	136150	0	0	0	0
DIA_OC2.mzML	DIA_OC2	Q9Y3E5	Q9Y3E5	PTH2_HUMAN	PTRH2	424688	244759	244759	424688	244759	244759	244759	APDEETLIALLAHAK	APDEETLIALLAHAK	APDEETLIALLAHAK3	3	3.66E-05	0.000297398	0.000292826	0.000310463	0.000287687	0.000310559	0	1	424688	244759	424688	0.978458	86.9925	86.6811	87.3026	153.318	87.0317	153.243	Peptidyl-tRNA hydrolase 2, mitochondrial	0.000142491	0.967003	3.92E+06	5.40964	0.568046	6.41533	1	0	-1.00E+07	195703;126558;103125;73077.8;84876.7;36901.2;	195703;125861;103125;70581.3;84876.7;36901.2;	0.990318;0.964499;0.972988;0.926678;0.956523;0.951845;	135874	0	0	0	0
DIA_OC3.mzML	DIA_OC3	Q9Y3E5	Q9Y3E5	PTH2_HUMAN	PTRH2	412154	231189	231189	412154	231189	231189	231189	APDEETLIALLAHAK	APDEETLIALLAHAK	APDEETLIALLAHAK3	3	3.67E-05	0.000297398	0.000314861	0.000292312	0.000287687	0.000292398	0	1	412154	231189	412154	0.98061	86.6362	86.4584	86.9888	153.318	86.7035	153.308	Peptidyl-tRNA hydrolase 2, mitochondrial	0.000142491	0.96653	4.12E+06	5.58296	0.6044	7.31192	1	0	-1.00E+07	187711;132647;91921.4;74820.9;84246;41189.2;	187586;132647;91921.4;74820.9;84246;41189.2;	0.974328;0.99172;0.977397;0.953823;0.963191;0.96681;	135322	0	0	0	0
DIA_OC2.mzML	DIA_OC2	P04843	P04843	RPN1_HUMAN	RPN1	7.62E+06	4.09E+06	4.01E+06	7.62E+06	4.09E+06	4.01E+06	4.01E+06	APDELHYTYLDTFGR	APDELHYTYLDTFGR	APDELHYTYLDTFGR3	3	0.00314868	0.0112325	0.000292826	0.000310463	0.000287687	0.000310559	0	1	78300	41547.5	78300	0.856734	70.3864	70.1659	70.5187	120.507	70.3555	120.584	Dolichyl-diphosphooligosaccharide--protein glycosyltransferase subunit 1	0.00182	0.817419	729544	1.19744	0.174085	1.04989	0.866619	1.1941	0.00119292	203168;47529;28853.6;60462.4;23780.3;43584;	0;714.604;10725.7;60462.4;0;17837.7;	-0.481457;-0.412045;0.627322;0.90777;0.444888;0.683745;	109867	0	0	0	0
DIA_OC3.mzML	DIA_OC3	P04843	P04843	RPN1_HUMAN	RPN1	6.76E+06	4.30E+06	3.91E+06	6.76E+06	4.30E+06	3.91E+06	3.91E+06	APDELHYTYLDTFGR	APDELHYTYLDTFGR	APDELHYTYLDTFGR3	3	0.000642497	0.0112325	0.000314861	0.000292312	0.000287687	0.000292398	0	1	7124.51	4307.37	7124.51	0.48636	69.7649	69.409	69.9404	120.507	69.8032	120.449	Dolichyl-diphosphooligosaccharide--protein glycosyltransferase subunit 1	0.00182	0.837364	702291	1.41231	0.3473	0.291458	0.982637	0.615266	0.0223763	297129;72916.8;11008.3;39696.4;4789.08;18333.2;	297129;72916.8;0;0;1475.63;5648.88;	0.808225;0.902794;-0.116738;0.520693;0.48636;0.48636;	108901	0	0	0	0
DIA_OC1.mzML	DIA_OC1	P04843	P04843	RPN1_HUMAN	RPN1	5.82E+06	4.07E+06	4.30E+06	5.82E+06	4.07E+06	4.30E+06	4.30E+06	APDELHYTYLDTFGRPVIVAYK	APDELHYTYLDTFGRPVIVAYK	APDELHYTYLDTFGRPVIVAYK3	3	4.74E-05	0.00069676	0.000315457	0.000313775	0.000287687	0.000313873	0	1	149713	94027.1	149713	0.872574	77.1562	77.0251	77.3769	132.316	77.1757	132.254	Dolichyl-diphosphooligosaccharide--protein glycosyltransferase subunit 1	0.000287356	0	0	2.42541	0.699023	3.01598	0.999997	0.71178	0.0177532	67751.3;65500.9;206026;20184.4;40929.4;6209.39;	62620;65500.9;29273.8;6865.19;21591.7;0;	0.82103;0.957576;-0.114403;0.489619;0.764196;0.409262;	120381	0	0	0	0
DIA_OC2.mzML	DIA_OC2	P04843	P04843	RPN1_HUMAN	RPN1	7.62E+06	4.09E+06	4.01E+06	7.62E+06	4.09E+06	4.01E+06	4.01E+06	APDELHYTYLDTFGRPVIVAYK	APDELHYTYLDTFGRPVIVAYK	APDELHYTYLDTFGRPVIVAYK3	3	3.66E-05	0.00069676	0.000292826	0.000310463	0.000287687	0.000310559	0	1	188982	99327.1	188982	0.898289	77.0063	76.8751	77.1843	132.316	77.1176	132.064	Dolichyl-diphosphooligosaccharide--protein glycosyltransferase subunit 1	0.000287356	0	0	3.00603	0.718424	5.02746	0.999963	0.720672	0.0516377	62345.8;87904.8;33214.5;27450.9;45243.9;35543.4;	62345.8;83758.7;16983.6;9793.61;42878;18241.7;	0.868421;0.904311;0.547951;0.397733;0.929956;0.740486;	120243	0	0	0	0
DIA_OC3.mzML	DIA_OC3	P04843	P04843	RPN1_HUMAN	RPN1	6.76E+06	4.30E+06	3.91E+06	6.76E+06	4.30E+06	3.91E+06	3.91E+06	APDELHYTYLDTFGRPVIVAYK	APDELHYTYLDTFGRPVIVAYK	APDELHYTYLDTFGRPVIVAYK3	3	3.67E-05	0.00069676	0.000314861	0.000292312	0.000287687	0.000292398	0	1	100230	63807.2	100230	0.831314	76.608	76.4757	76.7817	132.316	76.516	132.407	Dolichyl-diphosphooligosaccharide--protein glycosyltransferase subunit 1	0.000287356	0	0	3.00134	0.57876	1.15951	0.999936	0	-1.00E+07	42050;63617.1;176565;24270.8;35788.2;0;	36665;27776.6;146094;9393.84;35788.2;0;	0.800976;0.685245;0.821883;0.638487;0.975765;0;	119622	0	0	0	0
DIA_OC1.mzML	DIA_OC1	P04843	P04843	RPN1_HUMAN	RPN1	5.82E+06	4.07E+06	4.30E+06	5.82E+06	4.07E+06	4.30E+06	4.30E+06	APDELHYTYLDTFGRPVIVAYK	APDELHYTYLDTFGRPVIVAYK	APDELHYTYLDTFGRPVIVAYK4	4	4.74E-05	0.000297398	0.000315457	0.000313775	0.000287687	0.000313873	0	1	951557	613575	951557	0.986435	77.1869	76.9666	77.3642	132.158	77.0856	132.307	Dolichyl-diphosphooligosaccharide--protein glycosyltransferase subunit 1	0.000142491	0.965471	6.92E+06	5.5252	0.762806	8.91192	0.99999	0.536549	0.0084694	374432;333968;211136;247212;187841;197793;	374432;333968;209762;243157;187841;197793;	0.994661;0.984544;0.914845;0.976366;0.942886;0.990928;	120429	0	0	0	0
DIA_OC2.mzML	DIA_OC2	P04843	P04843	RPN1_HUMAN	RPN1	7.62E+06	4.09E+06	4.01E+06	7.62E+06	4.09E+06	4.01E+06	4.01E+06	APDELHYTYLDTFGRPVIVAYK	APDELHYTYLDTFGRPVIVAYK	APDELHYTYLDTFGRPVIVAYK4	4	3.66E-05	0.000297398	0.000292826	0.000310463	0.000287687	0.000310559	0	1	1.21E+06	629915	1.21E+06	0.989151	77.0376	76.8624	77.258	132.158	77.0259	132.119	Dolichyl-diphosphooligosaccharide--protein glycosyltransferase subunit 1	0.000142491	0.989092	8.82E+06	5.6086	0.780196	9.6459	0.999967	0	-1.00E+07	493101;406635;380973;309298;354534;223014;	493101;406635;380973;309298;354535;223014;	0.995293;0.982463;0.991032;0.988154;0.978145;0.926684;	120291	0	0	0	0
DIA_OC3.mzML	DIA_OC3	P04843	P04843	RPN1_HUMAN	RPN1	6.76E+06	4.30E+06	3.91E+06	6.76E+06	4.30E+06	3.91E+06	3.91E+06	APDELHYTYLDTFGRPVIVAYK	APDELHYTYLDTFGRPVIVAYK	APDELHYTYLDTFGRPVIVAYK4	4	3.67E-05	0.000297398	0.000314861	0.000292312	0.000287687	0.000292398	0	1	876112	537763	876112	0.987369	76.6385	76.4613	76.813	132.158	76.4212	132.456	Dolichyl-diphosphooligosaccharide--protein glycosyltransferase subunit 1	0.000142491	0.98907	7.17E+06	5.34228	0.711114	9.44974	0.999998	0	-1.00E+07	366773;301857;160502;207908;279253;215431;	366347;301857;154465;207908;278309;204504;	0.986193;0.993017;0.813374;0.981243;0.962849;0.956121;	119670	0	0	0	0
DIA_OC1.mzML	DIA_OC1	P04843	P04843	RPN1_HUMAN	RPN1	5.82E+06	4.07E+06	4.30E+06	5.82E+06	4.07E+06	4.30E+06	4.30E+06	APDELHYTYLDTFGRPVIVAYKK	APDELHYTYLDTFGRPVIVAYKK	APDELHYTYLDTFGRPVIVAYKK4	4	4.74E-05	0.000297398	0.000315457	0.000313775	0.000287687	0.000313873	0	1	378347	249621	378347	0.966639	70.0464	69.8686	70.1786	119.75	69.9584	119.902	Dolichyl-diphosphooligosaccharide--protein glycosyltransferase subunit 1	0.000142491	0.934911	2.44E+06	4.62931	0.21748	6.82817	0.999999	1.08254	0.00197581	1.08313e+06;231534;77586.4;72185.4;55673.9;64240.6;	578470;228575;77586.4;72185.4;54334.1;60062.3;	0.758966;0.978803;0.984944;0.908443;0.884972;0.830743;	109254	0	0	0	0
DIA_OC2.mzML	DIA_OC2	P04843	P04843	RPN1_HUMAN	RPN1	7.62E+06	4.09E+06	4.01E+06	7.62E+06	4.09E+06	4.01E+06	4.01E+06	APDELHYTYLDTFGRPVIVAYKK	APDELHYTYLDTFGRPVIVAYKK	APDELHYTYLDTFGRPVIVAYKK4	4	3.66E-05	0.000297398	0.000292826	0.000310463	0.000287687	0.000310559	0	1	426169	219516	426169	0.816362	69.9489	69.7296	70.1272	119.75	69.8986	119.821	Dolichyl-diphosphooligosaccharide--protein glycosyltransferase subunit 1	0.000142491	0.838421	3.71E+06	2.57558	0.217496	3.71511	0.999951	0.743889	0.00152343	1.34851e+06;293615;125274;83615.9;101449;28547.7;	225474;255626;86926.7;83615.9;31214.4;0;	-0.260033;0.82662;0.789152;0.813292;0.797255;0.30065;	109185	0	0	0	0
DIA_OC3.mzML	DIA_OC3	P04843	P04843	RPN1_HUMAN	RPN1	6.76E+06	4.30E+06	3.91E+06	6.76E+06	4.30E+06	3.91E+06	3.91E+06	APDELHYTYLDTFGRPVIVAYKK	APDELHYTYLDTFGRPVIVAYKK	APDELHYTYLDTFGRPVIVAYKK4	4	3.67E-05	0.000297398	0.000314861	0.000292312	0.000287687	0.000292398	0	1	341909	222158	341909	0.856893	69.4165	69.2854	69.6373	119.75	69.426	119.743	Dolichyl-diphosphooligosaccharide--protein glycosyltransferase subunit 1	0.000142491	0.955185	3.32E+06	2.81839	0.201345	2.21315	0.999999	0	-1.00E+07	1.06316e+06;244673;64312.2;108813;96818.8;14100.6;	843480;191261;64312.2;86335.2;62541.1;0;	0.872396;0.840543;0.930378;0.838373;0.66179;0.428349;	108357	0	0	0	0
DIA_OC1.mzML	DIA_OC1	P04843	P04843	RPN1_HUMAN	RPN1	5.82E+06	4.07E+06	4.30E+06	5.82E+06	4.07E+06	4.30E+06	4.30E+06	APDELHYTYLDTFGRPVIVAYKK	APDELHYTYLDTFGRPVIVAYKK	APDELHYTYLDTFGRPVIVAYKK5	5	4.74E-05	0.000297398	0.000315457	0.000313775	0.000287687	0.000313873	0	1	420601	274302	420601	0.967795	69.9912	69.8135	70.1668	119.729	69.9469	119.797	Dolichyl-diphosphooligosaccharide--protein glycosyltransferase subunit 1	0.000142491	0.980646	4.45E+06	4.93892	0.839781	3.85933	1	0	-1.00E+07	189294;146481;70964.5;90893.8;61023.7;95530.6;	189294;146481;70964.5;84826.4;25473;94596.2;	0.983058;0.990837;0.908316;0.893947;0.708994;0.989642;	109171	0	0	0	0
DIA_OC2.mzML	DIA_OC2	P04843	P04843	RPN1_HUMAN	RPN1	7.62E+06	4.09E+06	4.01E+06	7.62E+06	4.09E+06	4.01E+06	4.01E+06	APDELHYTYLDTFGRPVIVAYKK	APDELHYTYLDTFGRPVIVAYKK	APDELHYTYLDTFGRPVIVAYKK5	5	3.66E-05	0.000297398	0.000292826	0.000310463	0.000287687	0.000310559	0	1	524137	274339	524137	0.966028	69.8987	69.7216	70.1162	119.729	69.8866	119.728	Dolichyl-diphosphooligosaccharide--protein glycosyltransferase subunit 1	0.000142491	0.990406	6.09E+06	4.23767	0.745798	0	0.999999	0	-1.00E+07	270975;157844;72400.1;95316.9;53863.3;118798;	270975;157844;34497;95316.9;24244.2;114907;	0.995857;0.961818;0.668704;0.888203;0.631858;0.964103;	109102	0	0	0	0
DIA_OC3.mzML	DIA_OC3	P04843	P04843	RPN1_HUMAN	RPN1	6.76E+06	4.30E+06	3.91E+06	6.76E+06	4.30E+06	3.91E+06	3.91E+06	APDELHYTYLDTFGRPVIVAYKK	APDELHYTYLDTFGRPVIVAYKK	APDELHYTYLDTFGRPVIVAYKK5	5	3.67E-05	0.000297398	0.000314861	0.000292312	0.000287687	0.000292398	0	1	392377	254950	392377	0.933828	69.4517	69.2737	69.6263	119.729	69.4155	119.817	Dolichyl-diphosphooligosaccharide--protein glycosyltransferase subunit 1	0.000142491	0.907523	6.37E+06	3.71724	0.554075	0.00160372	0.999999	0	-1.00E+07	181460;140960;51347.9;87340.4;24072.4;68676.5;	181460;123577;28428.2;87340.4;7725.51;31063.7;	0.990507;0.861066;0.790719;0.919019;0.555821;0.678459;	108412	0	0	0	0
DIA_OC1.mzML	DIA_OC1	O75695	O75695	XRP2_HUMAN	RP2	1.95E+06	1.30E+06	1.66E+06	1.95E+06	1.30E+06	1.66E+06	1.66E+06	APDFLPLLNK	APDFLPLLNK	APDFLPLLNK2	2	4.74E-05	0.000297398	0.000315457	0.000313775	0.000287687	0.000313873	0	1	975261	735676	975261	0.994334	86.1367	85.825	86.4476	150.501	85.9436	150.798	Protein XRP2	0.000142491	0.98592	4.49E+06	5.63335	0.541474	7.46583	0.999996	0	-1.00E+07	443743;403038;288712;128945;131058;92284.8;	442195;403038;288712;128945;130029;92284.8;	0.996405;0.996398;0.990116;0.975893;0.980896;0.919231;	134428	0	0	0	0
DIA_OC2.mzML	DIA_OC2	O75695	O75695	XRP2_HUMAN	RP2	2.36E+06	1.22E+06	1.65E+06	2.36E+06	1.22E+06	1.65E+06	1.65E+06	APDFLPLLNK	APDFLPLLNK	APDFLPLLNK2	2	3.66E-05	0.000297398	0.000292826	0.000310463	0.000287687	0.000310559	0	1	1.29E+06	741890	1.29E+06	0.990226	85.9775	85.6688	86.2879	150.501	85.8329	150.824	Protein XRP2	0.000142491	0.991816	6.11E+06	5.63562	0.472838	6.93668	1	0	-1.00E+07	582502;571478;391502;181936;140305;132934;	582502;571089;391502;181936;139528;132934;	0.995668;0.985458;0.99815;0.990611;0.987023;0.905469;	134290	0	0	0	0
DIA_OC3.mzML	DIA_OC3	O75695	O75695	XRP2_HUMAN	RP2	2.37E+06	1.47E+06	2.00E+06	2.37E+06	1.47E+06	2.00E+06	2.00E+06	APDFLPLLNK	APDFLPLLNK	APDFLPLLNK2	2	3.67E-05	0.000297398	0.000314861	0.000292312	0.000287687	0.000292398	0	1	1.64E+06	910924	1.64E+06	0.993812	85.5366	85.2701	85.8426	150.501	85.4149	150.614	Protein XRP2	0.000142491	0.983266	7.48E+06	5.7841	0.428959	8.07659	1	0	-1.00E+07	756635;684332;514613;227300;199267;190425;	756635;684332;514613;227300;194630;190425;	0.99853;0.993466;0.991107;0.982864;0.976686;0.980239;	133600	0	0	0	0
DIA_ON1.mzML	DIA_ON1	O75695	O75695	XRP2_HUMAN	RP2	3.87E+06	4.47E+06	3.33E+06	3.87E+06	4.47E+06	3.33E+06	3.33E+06	APDFLPLLNK	APDFLPLLNK	APDFLPLLNK2	2	0.000141543	0.000297398	0.000853242	0.000732064	0.000287687	0.000732064	0	1	1.02E+06	920540	1.02E+06	0.942904	85.5689	85.2592	85.8331	150.501	85.5989	150.1	Protein XRP2	0.000142491	0.960426	4.23E+06	4.30573	0.649476	2.49508	0.999999	0	-1.00E+07	489073;435874;269322;113243;140549;0;	467363;420770;246380;113243;128630;0;	0.953846;0.950121;0.900763;0.98137;0.879538;0;	133600	0	0	0	0
DIA_ON2.mzML	DIA_ON2	O75695	O75695	XRP2_HUMAN	RP2	3.83E+06	4.41E+06	3.37E+06	3.83E+06	4.41E+06	3.37E+06	3.37E+06	APDFLPLLNK	APDFLPLLNK	APDFLPLLNK2	2	0.00012216	0.000297398	0.000752445	0.000621891	0.000287687	0.000621891	0	1	1.04E+06	1.06E+06	1.04E+06	0.960095	85.562	85.2066	85.8248	150.501	85.5478	150.083	Protein XRP2	0.000142491	0.97882	4.18E+06	4.28959	0.639847	2.75585	0.999987	0	-1.00E+07	471092;432603;319939;119136;140883;108519;	471092;432603;319939;118667;132599;54359.3;	0.993584;0.930181;0.966602;0.84247;0.938708;0.462126;	133600	0	0	0	0
DIA_ON3.mzML	DIA_ON3	O75695	O75695	XRP2_HUMAN	RP2	4.14E+06	4.21E+06	3.29E+06	4.14E+06	4.21E+06	3.29E+06	3.29E+06	APDFLPLLNK	APDFLPLLNK	APDFLPLLNK2	2	0.00013598	0.000297398	0.000784314	0.000740741	0.000287687	0.000740741	0	1	1.27E+06	1.15E+06	1.27E+06	0.959215	85.4112	85.1063	85.6775	150.501	85.4895	149.948	Protein XRP2	0.000142491	0.963648	5.29E+06	4.39231	0.447393	2.40897	0.999997	1.22192	0.000525929	598523;476491;407528;170466;219378;65700.6;	592477;476491;407528;170467;198670;0;	0.972277;0.992761;0.975652;0.904846;0.839799;0.42039;	133393	0	0	0	0
DIA_IN1.mzML	DIA_IN1	O75695	O75695	XRP2_HUMAN	RP2	1.33E+06	1.74E+06	1.49E+06	1.33E+06	1.74E+06	1.49E+06	1.49E+06	APDFLPLLNK	APDFLPLLNK	APDFLPLLNK2	2	0.00332954	0.000297398	0.000832639	0.000777605	0.000287687	0.000777605	0	1	42473.7	53023.7	42473.7	0.930928	85.743	85.6117	85.9182	150.501	85.7899	150.006	Protein XRP2	0.000142491	0.610556	139366	1.2486	0.46031	0.0442877	0.918591	0	-1.00E+07	40195.6;12731.4;6908.5;0;9714.92;0;	40195.6;2278.07;2354.12;0;0;0;	0.974896;0.155142;0.587874;0;0.0458107;0;	133807	0	0	0	0
DIA_IN2.mzML	DIA_IN2	O75695	O75695	XRP2_HUMAN	RP2	1.22E+06	1.84E+06	1.87E+06	1.22E+06	1.84E+06	1.87E+06	1.87E+06	APDFLPLLNK	APDFLPLLNK	APDFLPLLNK2	2	0.00165138	0.000297398	0.000814332	0.000677966	0.000287687	0.000677966	0	1	23498.8	29131	23498.8	0.898257	85.4014	85.3125	85.4867	150.501	85.4842	150.063	Protein XRP2	0.000142491	0.305767	112986	1.89692	0.270396	0.572019	0.963118	0	-1.00E+07	5815.81;3927.39;3592.53;0;16947.7;0;	5815.81;2945.55;0;0;14737.5;0;	0.801784;0.801784;0.133631;0;0.955609;0;	133255	0	0	0	0
DIA_OC1.mzML	DIA_OC1	P15311;P26038;P35241	P26038;P35241;P15311	EZRI_HUMAN;MOES_HUMAN;RADI_HUMAN	EZR;MSN;RDX	1.31E+08	9.55E+07	1.14E+08	1.31E+08	9.55E+07	1.14E+08		APDFVFYAPR	APDFVFYAPR	APDFVFYAPR2	2	4.74E-05	0.000297398	0.000315457	0.000313775	0.000287687	0.000313873	0	0	4.82E+07	3.03E+07	4.82E+07	0.999185	74.4947	74.2308	74.848	127.671	74.5312	127.624	Ezrin	0.000184775	0.997964	1.60E+08	5.86577	0.70474	10.8087	0.999995	0.85879	0.0101805	2.60767e+07;1.47954e+07;1.41676e+07;9.63314e+06;8.57034e+06;7.99483e+06;	2.60767e+07;1.47954e+07;1.41676e+07;9.63314e+06;8.57034e+06;7.99483e+06;	0.999497;0.95886;0.998998;0.994816;0.992791;0.998501;	116215	0	0	0	0
DIA_OC2.mzML	DIA_OC2	P15311;P26038;P35241	P26038;P35241;P15311	EZRI_HUMAN;MOES_HUMAN;RADI_HUMAN	EZR;MSN;RDX	1.64E+08	9.32E+07	1.11E+08	1.64E+08	9.32E+07	1.11E+08		APDFVFYAPR	APDFVFYAPR	APDFVFYAPR2	2	3.66E-05	0.000297398	0.000292826	0.000310463	0.000287687	0.000310559	0	0	5.79E+07	3.01E+07	5.79E+07	0.99225	74.4352	74.0824	74.7876	127.671	74.4879	127.652	Ezrin	0.000184775	0.981471	2.00E+08	5.69233	0.560335	10.711	0.999984	0.482376	0.0107895	3.13603e+07;1.70738e+07;1.69649e+07;1.14583e+07;1.05899e+07;9.61494e+06;	3.13603e+07;1.70738e+07;1.69649e+07;1.14583e+07;1.05899e+07;9.61494e+06;	0.992827;0.948372;0.991051;0.973648;0.995545;0.992485;	116215	0	0	0	0
DIA_OC3.mzML	DIA_OC3	P15311;P26038;P35241	P26038;P35241;P15311	EZRI_HUMAN;MOES_HUMAN;RADI_HUMAN	EZR;MSN;RDX	1.48E+08	8.98E+07	1.09E+08	1.48E+08	8.98E+07	1.09E+08		APDFVFYAPR	APDFVFYAPR	APDFVFYAPR2	2	3.67E-05	0.000297398	0.000314861	0.000292312	0.000287687	0.000292398	0	0	5.32E+07	2.96E+07	5.32E+07	0.998978	73.8139	73.4622	74.1685	127.671	73.8469	127.615	Ezrin	0.000184775	0.997907	1.82E+08	5.86689	0.632879	10.7996	0.999999	0.872246	0.0723332	2.87159e+07;1.62898e+07;1.57516e+07;1.06248e+07;9.62673e+06;8.77375e+06;	2.87159e+07;1.62898e+07;1.57516e+07;1.06248e+07;9.62673e+06;8.77375e+06;	0.998755;0.971999;0.999424;0.991951;0.993712;0.998906;	115249	0	0	0	0
DIA_ON1.mzML	DIA_ON1	P15311;P26038;P35241	P26038;P35241;P15311	EZRI_HUMAN;MOES_HUMAN;RADI_HUMAN	EZR;MSN;RDX	8.35E+07	8.08E+07	8.73E+07	8.35E+07	8.08E+07	8.73E+07		APDFVFYAPR	APDFVFYAPR	APDFVFYAPR2	2	0.000141543	0.000297398	0.000853242	0.000732064	0.000287687	0.000732064	0	0	3.03E+07	3.56E+07	3.03E+07	0.998321	73.8098	73.4585	74.1606	127.671	73.9113	127.567	Ezrin	0.000184775	0.991104	1.06E+08	5.48072	0.519098	10.4761	1	0	-1.00E+07	1.63093e+07;4.902e+06;8.91619e+06;6.31347e+06;5.26043e+06;5.07034e+06;	1.63093e+07;4.88037e+06;8.91619e+06;6.31347e+06;5.26043e+06;5.07034e+06;	0.998051;0.821789;0.99831;0.992213;0.987236;0.999206;	115180	0	0	0	0
DIA_ON2.mzML	DIA_ON2	P15311;P26038;P35241	P26038;P35241;P15311	EZRI_HUMAN;MOES_HUMAN;RADI_HUMAN	EZR;MSN;RDX	7.60E+07	8.63E+07	8.45E+07	7.60E+07	8.63E+07	8.45E+07		APDFVFYAPR	APDFVFYAPR	APDFVFYAPR2	2	0.00012216	0.000297398	0.000752445	0.000621891	0.000287687	0.000621891	0	0	3.01E+07	3.06E+07	3.01E+07	0.998952	73.9345	73.6292	74.2425	127.671	74.0151	127.624	Ezrin	0.000184775	0.994149	9.70E+07	5.05571	0.481164	10.5591	0.999986	1.05795	0.0956324	1.63773e+07;4.38767e+06;8.8092e+06;6.04319e+06;5.25656e+06;4.94297e+06;	1.63773e+07;0;8.80919e+06;6.04318e+06;5.25656e+06;4.94297e+06;	0.999241;0.464461;0.998427;0.977407;0.987924;0.998931;	115387	0	0	0	0
DIA_ON3.mzML	DIA_ON3	P15311;P26038;P35241	P26038;P35241;P15311	EZRI_HUMAN;MOES_HUMAN;RADI_HUMAN	EZR;MSN;RDX	8.00E+07	7.62E+07	8.78E+07	8.00E+07	7.62E+07	8.78E+07		APDFVFYAPR	APDFVFYAPR	APDFVFYAPR2	2	0.00013598	0.000297398	0.000784314	0.000740741	0.000287687	0.000740741	0	0	3.15E+07	3.31E+07	3.15E+07	0.997577	73.7428	73.3906	74.0942	127.671	73.9441	127.394	Ezrin	0.000184775	0.994911	1.09E+08	5.80351	0.639884	10.6571	0.999999	0	-1.00E+07	1.70612e+07;9.20374e+06;9.22447e+06;6.17071e+06;5.533e+06;5.18456e+06;	1.70612e+07;9.20373e+06;9.22447e+06;6.17071e+06;5.533e+06;5.18456e+06;	0.99723;0.968128;0.998915;0.979493;0.99245;0.996338;	115111	0	0	0	0
DIA_IN1.mzML	DIA_IN1	P15311;P26038;P35241	P26038;P35241;P15311	EZRI_HUMAN;MOES_HUMAN;RADI_HUMAN	EZR;MSN;RDX	4.01E+07	4.69E+07	3.16E+07	4.01E+07	4.69E+07	3.16E+07		APDFVFYAPR	APDFVFYAPR	APDFVFYAPR2	2	0.000201248	0.000297398	0.000832639	0.000777605	0.000287687	0.000777605	0	0	1.43E+07	1.78E+07	1.43E+07	0.948221	74.1965	73.8443	74.5491	127.671	74.2368	127.718	Ezrin	0.000184775	0.948228	4.88E+07	4.11999	0.486658	7.57669	0.99997	1.01631	0.00680292	7.85783e+06;729505;4.17699e+06;2.8328e+06;2.68746e+06;2.35561e+06;	7.82534e+06;139781;4.14001e+06;2.8328e+06;2.56008e+06;2.34179e+06;	0.955232;0.295476;0.939656;0.965193;0.848236;0.939933;	115732	0	0	0	0
DIA_IN2.mzML	DIA_IN2	P15311;P26038;P35241	P26038;P35241;P15311	EZRI_HUMAN;MOES_HUMAN;RADI_HUMAN	EZR;MSN;RDX	3.27E+07	3.89E+07	3.17E+07	3.27E+07	3.89E+07	3.17E+07		APDFVFYAPR	APDFVFYAPR	APDFVFYAPR2	2	0.00020247	0.000297398	0.000814332	0.000677966	0.000287687	0.000677966	0	0	1.36E+07	1.91E+07	1.36E+07	0.994672	73.7696	73.4632	74.0772	127.671	73.9442	127.495	Ezrin	0.000184775	0.985762	4.59E+07	4.33574	0.451955	9.49319	0.9999	0	-1.00E+07	7.42219e+06;997127;3.96819e+06;2.44961e+06;2.5317e+06;2.25539e+06;	7.39892e+06;113885;3.96819e+06;564617;2.513e+06;2.24544e+06;	0.994769;0.272839;0.997767;0.675008;0.976517;0.988883;	115042	0	0	0	0
DIA_IN3.mzML	DIA_IN3	P15311;P26038;P35241	P26038;P35241;P15311	EZRI_HUMAN;MOES_HUMAN;RADI_HUMAN	EZR;MSN;RDX	3.35E+07	4.08E+07	3.35E+07	3.35E+07	4.08E+07	3.35E+07		APDFVFYAPR	APDFVFYAPR	APDFVFYAPR2	2	0.000185357	0.000297398	0.000801282	0.000719424	0.000287687	0.000719424	0	0	1.38E+07	1.80E+07	1.38E+07	0.991404	73.8912	73.5858	74.246	127.671	74.0414	127.527	Ezrin	0.000184775	0.991473	4.55E+07	4.57398	0.56812	9.04217	0.999964	0	-1.00E+07	7.39543e+06;1.59339e+06;4.14838e+06;2.47216e+06;2.45449e+06;2.25539e+06;	7.3914e+06;0;4.14838e+06;2.47216e+06;2.45449e+06;2.25539e+06;	0.989898;0.146444;0.997104;0.88773;0.961017;0.985856;	115249	0	0	0	0
DIA_OC1.mzML	DIA_OC1	Q92499	Q92499	DDX1_HUMAN	DDX1	1.48E+06	994411	1.56E+06	1.48E+06	994411	1.56E+06	1.56E+06	APDGYIVK	APDGYIVK	APDGYIVK2	2	4.74E-05	0.00172597	0.000315457	0.000313775	0.000287687	0.000313873	0	1	1.47E+06	953442	1.47E+06	0.994482	36.3888	36.2113	36.6089	62.1608	36.3678	62.2005	ATP-dependent RNA helicase DDX1	0.000486467	0.983104	5.13E+06	3.79691	0.408261	0.221428	0.999981	1.75745	0.0054897	970172;367934;149611;55146.7;6115.04;3506.61;	954278;367934;149410;55146.7;1840.07;1055.17;	0.998792;0.993555;0.969236;0.870349;0.524982;0.524982;	56514	0	0	0	0
DIA_OC2.mzML	DIA_OC2	Q92499	Q92499	DDX1_HUMAN	DDX1	1.91E+06	978627	1.47E+06	1.91E+06	978627	1.47E+06	1.47E+06	APDGYIVK	APDGYIVK	APDGYIVK2	2	3.66E-05	0.00172597	0.000292826	0.000310463	0.000287687	0.000310559	0	1	1.65E+06	837708	1.65E+06	0.974799	36.4207	36.201	36.642	62.1608	36.4165	62.1622	ATP-dependent RNA helicase DDX1	0.000486467	0.966125	5.57E+06	4.14426	0.357354	0	0.99999	1.08881	0.00485556	1.03036e+06;463735;179403;87137.7;2776.99;19056.4;	1.03036e+06;463735;159974;87137.7;0;19056.4;	0.993577;0.972345;0.86097;0.957392;-0.399828;0.827436;	56583	0	0	0	0
DIA_OC3.mzML	DIA_OC3	Q92499	Q92499	DDX1_HUMAN	DDX1	1.73E+06	1.01E+06	1.82E+06	1.73E+06	1.01E+06	1.82E+06	1.82E+06	APDGYIVK	APDGYIVK	APDGYIVK2	2	3.67E-05	0.00172597	0.000314861	0.000292312	0.000287687	0.000292398	0	1	1.65E+06	888165	1.65E+06	0.98795	35.9482	35.728	36.2145	62.1608	35.943	62.1627	ATP-dependent RNA helicase DDX1	0.000486467	0.975954	4.93E+06	3.62116	0.318439	0.0133921	0.999985	1.56628	0.141055	1.0809e+06;393741;174238;83921;8239.32;3273.11;	1.0809e+06;393741;174238;83921;3529.51;0;	0.997987;0.970211;0.965768;0.911864;0.543423;0.0622909;	55893	0	0	0	0
DIA_OC1.mzML	DIA_OC1	Q09666	Q09666	AHNK_HUMAN	AHNAK	1.25E+07	7.85E+06	9.44E+06	1.25E+07	7.85E+06	9.44E+06	9.44E+06	APDVEGQGLDWSLK	APDVEGQGLDWSLK	APDVEGQGLDWSLK2	2	4.74E-05	0.00069676	0.000315457	0.000313775	0.000287687	0.000313873	0	1	575097	380432	575097	0.787417	70.3158	70.0932	70.5806	120.427	70.3387	120.398	Neuroblast differentiation-associated protein AHNAK	0.000298315	0.228316	3.36E+06	3.26186	0.500803	3.89142	0.999927	1.48027	0.0512051	331432;1.35572e+06;417774;135949;372306;126040;	331432;87861.4;327131;126998;137684;120969;	0.985343;-0.506024;0.732909;0.8222;-0.350037;0.898307;	109676	0	0	0	0
DIA_OC2.mzML	DIA_OC2	Q09666	Q09666	AHNK_HUMAN	AHNAK	1.63E+07	7.81E+06	9.33E+06	1.63E+07	7.81E+06	9.33E+06	9.33E+06	APDVEGQGLDWSLK	APDVEGQGLDWSLK	APDVEGQGLDWSLK2	2	3.66E-05	0.00069676	0.000292826	0.000310463	0.000287687	0.000310559	0	1	664791	345852	664791	0.715725	70.3956	70.1318	70.573	120.427	70.3042	120.6	Neuroblast differentiation-associated protein AHNAK	0.000298315	0.768115	3.51E+06	2.55705	0.649063	5.51631	0.99961	0.593201	0.0588402	366476;2.25873e+06;573593;179523;645493;159478;	180202;369205;389569;115744;205780;159478;	0.772179;0.0382072;0.61263;0.677017;-0.181697;0.995656;	109883	0	0	0	0
DIA_OC3.mzML	DIA_OC3	Q09666	Q09666	AHNK_HUMAN	AHNAK	1.57E+07	8.75E+06	9.32E+06	1.57E+07	8.75E+06	9.32E+06	9.32E+06	APDVEGQGLDWSLK	APDVEGQGLDWSLK	APDVEGQGLDWSLK2	2	3.67E-05	0.00069676	0.000314861	0.000292312	0.000287687	0.000292398	0	1	628265	379839	628265	0.935163	69.8634	69.6419	70.0849	120.427	69.7623	120.64	Neuroblast differentiation-associated protein AHNAK	0.000298315	0.916201	3.40E+06	2.54995	0.618004	3.36293	0.999716	0.454407	0.00533654	210398;1.47151e+06;399741;190411;508440;108127;	78052.9;47272.6;399741;120396;164684;108127;	0.417513;-0.207671;0.986347;0.766995;-0.345911;0.933189;	109055	0	0	0	0
DIA_OC1.mzML	DIA_OC1	Q92542	Q92542	NICA_HUMAN	NCSTN	1.25E+06	836855	898073	1.25E+06	836855	898073	898073	APDVTTLPR	APDVTTLPR	APDVTTLPR2	2	4.74E-05	0.00069676	0.000315457	0.000313775	0.000287687	0.000313873	0	1	1.35E+06	813346	1.35E+06	0.943138	41.4989	41.1463	41.7621	70.682	41.5332	70.613	Nicastrin	0.000298315	0.587847	1.23E+07	3.25385	0.442217	0.071373	0.999977	1.05795	0.0034912	566293;516008;183832;618594;495546;174769;	566293;503023;172117;608250;243852;73296.4;	0.989357;0.88658;0.819483;0.935098;0.277626;0.0557791;	64523	0	0	0	0
DIA_OC2.mzML	DIA_OC2	Q92542	Q92542	NICA_HUMAN	NCSTN	1.47E+06	756396	873017	1.47E+06	756396	873017	873017	APDVTTLPR	APDVTTLPR	APDVTTLPR2	2	3.66E-05	0.00069676	0.000292826	0.000310463	0.000287687	0.000310559	0	1	1.36E+06	681128	1.36E+06	0.719442	41.3065	41.1323	41.6574	70.682	41.5367	70.2389	Nicastrin	0.000298315	0.71214	1.24E+07	2.98419	0.511385	0	0.999889	0	-1.00E+07	660517;638538;206602;750010;571058;146325;	523336;541007;206602;634570;264132;35748.5;	0.676564;0.660421;0.98777;0.667443;0.507118;-0.488109;	64247	0	0	0	0
DIA_OC3.mzML	DIA_OC3	Q92542	Q92542	NICA_HUMAN	NCSTN	1.42E+06	911644	1.10E+06	1.42E+06	911644	1.10E+06	1.10E+06	APDVTTLPR	APDVTTLPR	APDVTTLPR2	2	3.67E-05	0.00069676	0.000314861	0.000292312	0.000287687	0.000292398	0	1	1.40E+06	856893	1.40E+06	0.963148	41.0127	40.6608	41.3644	70.682	41.0632	70.6067	Nicastrin	0.000298315	0.664362	1.48E+07	3.87179	0.490211	0	0.999975	0	-1.00E+07	581440;583553;179559;643986;654429;228628;	581440;583553;179559;643986;542067;31425;	0.944005;0.976893;0.911315;0.994885;0.709201;-0.550323;	63833	0	0	0	0
DIA_ON1.mzML	DIA_ON1	Q92542	Q92542	NICA_HUMAN	NCSTN	1.14E+06	1.20E+06	1.06E+06	1.14E+06	1.20E+06	1.06E+06	1.06E+06	APDVTTLPR	APDVTTLPR	APDVTTLPR2	2	0.00129262	0.00069676	0.000853242	0.000732064	0.000287687	0.000732064	0	1	696063	760498	696063	0.895456	40.982	40.6305	41.3336	70.682	41.1527	70.3559	Nicastrin	0.000298315	0.232148	4.23E+06	2.71042	0.708908	0.850395	0.97474	1.88024	0.12386	324297;126120;56274.3;407985;1.39118e+06;158186;	251508;68887.1;36570.3;407985;1.06497e+06;93640.5;	0.772404;0.519355;0.776516;0.981975;0.100509;0.413302;	63695	0	0	0	0
DIA_ON2.mzML	DIA_ON2	Q92542	Q92542	NICA_HUMAN	NCSTN	1.12E+06	1.16E+06	1.02E+06	1.12E+06	1.16E+06	1.02E+06	1.02E+06	APDVTTLPR	APDVTTLPR	APDVTTLPR2	2	0.00298018	0.00069676	0.000752445	0.000621891	0.000287687	0.000621891	0	1	289910	322773	289910	0.382303	41.2374	40.8848	41.5	70.682	41.1804	70.8117	Nicastrin	0.000298315	0.0693972	1.83E+06	1.05785	0.480752	0.785988	0.926521	1.80503	0.10378	267049;177325;81238.5;298462;1.44621e+06;85135.3;	128191;177325;19755.8;141963;746539;36428.1;	0.428876;0.707093;0.429787;0.333639;-0.780668;0.427864;	64109	0	0	0	0
DIA_ON3.mzML	DIA_ON3	Q92542	Q92542	NICA_HUMAN	NCSTN	1.14E+06	1.15E+06	1.17E+06	1.14E+06	1.15E+06	1.17E+06	1.17E+06	APDVTTLPR	APDVTTLPR	APDVTTLPR2	2	0.000304847	0.00069676	0.000784314	0.000740741	0.000287687	0.000740741	0	1	768502	780728	768502	0.911634	40.9054	40.5532	41.2568	70.682	40.92	70.6605	Nicastrin	0.000298315	0.43526	3.68E+06	2.32601	0.611205	1.24539	0.997258	1.32986	0.132217	324602;208369;92474.6;395133;1.51267e+06;116172;	323122;127033;50247.2;395133;961295;61613.6;	0.853134;0.416921;0.732698;0.982226;-0.564592;0.629184;	63626	0	0	0	0
DIA_IN1.mzML	DIA_IN1	Q92542	Q92542	NICA_HUMAN	NCSTN	980568	1.22E+06	1.03E+06	980568	1.22E+06	1.03E+06	1.03E+06	APDVTTLPR	APDVTTLPR	APDVTTLPR2	2	0.00388534	0.00069676	0.000832639	0.000777605	0.000287687	0.000777605	0	1	405568	499796	405568	0.751105	40.9981	40.8672	41.3498	70.682	41.4495	69.8126	Nicastrin	0.000298315	0.543253	2.79E+06	2.17492	0.691697	1.68811	0.906203	1.86063	0.00301277	204533;40294.9;73420.9;331117;826533;77297.5;	204533;13696.8;48001;153034;553779;0;	0.911057;0.367349;0.519353;0.610019;-0.362721;0.147151;	63695	0	0	0	0
DIA_IN2.mzML	DIA_IN2	Q92542	Q92542	NICA_HUMAN	NCSTN	903260	1.22E+06	1.29E+06	903260	1.22E+06	1.29E+06	1.29E+06	APDVTTLPR	APDVTTLPR	APDVTTLPR2	2	0.000216333	0.00069676	0.000814332	0.000677966	0.000287687	0.000677966	0	1	446857	626321	446857	0.62633	40.9497	40.5966	41.1701	70.682	40.9653	70.6545	Nicastrin	0.000298315	0.701867	3.29E+06	2.08609	0.56561	1.15592	0.997531	1.96982	0.0872321	259298;172393;54703.3;335911;983742;131223;	194163;172393;45349.9;207345;571193;85630.7;	0.648862;0.688531;0.68716;0.591926;-0.097745;0.425853;	63626	0	0	0	0
DIA_IN3.mzML	DIA_IN3	Q92542	Q92542	NICA_HUMAN	NCSTN	1.01E+06	1.31E+06	1.20E+06	1.01E+06	1.31E+06	1.20E+06	1.20E+06	APDVTTLPR	APDVTTLPR	APDVTTLPR2	2	0.0021968	0.00069676	0.000801282	0.000719424	0.000287687	0.000719424	0	1	394376	554293	394376	0.617875	40.9487	40.6861	41.127	70.682	41.1693	70.2794	Nicastrin	0.000298315	0.5901	4.70E+06	1.75566	0.439792	0.215841	0.957072	1.94339	0.039704	235696;163607;61114.7;294993;796962;86839.6;	142233;66716.8;61114.7;191029;480430;38291.8;	0.589309;0.0407053;0.973873;0.525251;-0.712857;-0.175893;	63626	0	0	0	0
DIA_OC1.mzML	DIA_OC1	P00387	P00387	NB5R3_HUMAN	CYB5R3	2.85E+07	1.79E+07	1.64E+07	2.85E+07	1.79E+07	1.64E+07	1.64E+07	APEAWDYGQGFVNEEMIR	APEAWDYGQGFVNEEMIR	APEAWDYGQGFVNEEMIR2	2	4.74E-05	0.000297398	0.000315457	0.000313775	0.000287687	0.000313873	0	1	3.38E+06	2.11E+06	3.38E+06	0.986908	83.8291	83.6508	84.0497	146.09	83.879	146.143	NADH-cytochrome b5 reductase 3	0.000184775	0.731174	4.67E+06	5.87111	0.796348	10.4741	0.999987	0.897111	0.118171	1.75922e+06;1.26186e+06;1.27134e+06;1.18416e+06;1.08389e+06;937309;	1.75922e+06;1.26186e+06;1.2712e+06;1.18416e+06;1.08389e+06;937309;	0.995578;0.99768;0.99584;0.970347;0.989361;0.993329;	130820	0	0	0	0
DIA_OC2.mzML	DIA_OC2	P00387	P00387	NB5R3_HUMAN	CYB5R3	3.38E+07	1.63E+07	1.75E+07	3.38E+07	1.63E+07	1.75E+07	1.75E+07	APEAWDYGQGFVNEEMIR	APEAWDYGQGFVNEEMIR	APEAWDYGQGFVNEEMIR2	2	3.66E-05	0.000297398	0.000292826	0.000310463	0.000287687	0.000310559	0	1	4.57E+06	2.35E+06	4.57E+06	0.99695	83.8043	83.5838	84.0253	146.09	83.7239	146.265	NADH-cytochrome b5 reductase 3	0.000184775	0.864179	9.94E+06	5.92309	0.786827	10.4535	0.99911	0.615674	0.0134864	2.30487e+06;1.73157e+06;1.71292e+06;1.59923e+06;1.38168e+06;1.24075e+06;	2.30487e+06;1.73157e+06;1.71292e+06;1.59923e+06;1.38168e+06;1.24075e+06;	0.994401;0.998698;0.997804;0.995446;0.994072;0.99645;	130889	0	0	0	0
DIA_OC3.mzML	DIA_OC3	P00387	P00387	NB5R3_HUMAN	CYB5R3	3.11E+07	1.77E+07	1.75E+07	3.11E+07	1.77E+07	1.75E+07	1.75E+07	APEAWDYGQGFVNEEMIR	APEAWDYGQGFVNEEMIR	APEAWDYGQGFVNEEMIR2	2	3.67E-05	0.000297398	0.000314861	0.000292312	0.000287687	0.000292398	0	1	3.13E+06	1.88E+06	3.13E+06	0.994876	83.3184	83.1435	83.5391	146.09	83.3234	146.174	NADH-cytochrome b5 reductase 3	0.000184775	0.976514	9.31E+06	5.93415	0.786988	10.7229	0.999989	0.565443	0.0533474	1.62379e+06;1.21959e+06;1.11269e+06;1.0545e+06;1.03215e+06;853962;	1.62379e+06;1.21959e+06;1.11269e+06;1.0545e+06;1.03215e+06;853962;	0.997755;0.993801;0.994797;0.996364;0.997886;0.994575;	130130	0	0	0	0
DIA_ON1.mzML	DIA_ON1	P00387	P00387	NB5R3_HUMAN	CYB5R3	1.15E+07	1.24E+07	1.51E+07	1.15E+07	1.24E+07	1.51E+07	1.51E+07	APEAWDYGQGFVNEEMIR	APEAWDYGQGFVNEEMIR	APEAWDYGQGFVNEEMIR2	2	0.000141543	0.000297398	0.000853242	0.000732064	0.000287687	0.000732064	0	1	1.94E+06	2.00E+06	1.94E+06	0.994553	83.3124	83.1353	83.5755	146.09	83.2716	146.37	NADH-cytochrome b5 reductase 3	0.000184775	0.690458	2.37E+06	5.91193	0.811887	10.4671	0.999998	2.72376	0.470114	1.03202e+06;771472;741789;663529;665297;501945;	1.02182e+06;771472;739541;662625;665297;501945;	0.995713;0.992881;0.99556;0.99545;0.988944;0.995937;	130061	0	0	0	0
DIA_ON2.mzML	DIA_ON2	P00387	P00387	NB5R3_HUMAN	CYB5R3	1.08E+07	1.13E+07	1.39E+07	1.08E+07	1.13E+07	1.39E+07	1.39E+07	APEAWDYGQGFVNEEMIR	APEAWDYGQGFVNEEMIR	APEAWDYGQGFVNEEMIR2	2	0.00012216	0.000297398	0.000752445	0.000621891	0.000287687	0.000621891	0	1	1.68E+06	1.82E+06	1.68E+06	0.993532	83.3467	83.1717	83.5672	146.09	83.2344	146.558	NADH-cytochrome b5 reductase 3	0.000184775	0.803735	5.71E+06	5.87968	0.796127	10.4309	0.999985	0.629832	0.470014	908164;639064;676846;596855;565409;449250;	893167;639064;676846;592292;565409;449250;	0.98892;0.991418;0.995676;0.994364;0.991102;0.99544;	130130	0	0	0	0
DIA_ON3.mzML	DIA_ON3	P00387	P00387	NB5R3_HUMAN	CYB5R3	1.27E+07	1.24E+07	1.44E+07	1.27E+07	1.24E+07	1.44E+07	1.44E+07	APEAWDYGQGFVNEEMIR	APEAWDYGQGFVNEEMIR	APEAWDYGQGFVNEEMIR2	2	0.00013598	0.000297398	0.000784314	0.000740741	0.000287687	0.000740741	0	1	1.76E+06	2.00E+06	1.76E+06	0.992222	83.3746	83.1998	83.5955	146.09	83.2386	146.586	NADH-cytochrome b5 reductase 3	0.000184775	0.905974	5.79E+06	5.85359	0.764114	9.83741	0.999999	2.86572	0.377349	968854;692643;692824;611256;621924;461875;	968854;692643;692824;610398;621924;461875;	0.993787;0.996207;0.984421;0.98879;0.993929;0.990781;	130199	0	0	0	0
DIA_IN1.mzML	DIA_IN1	P00387	P00387	NB5R3_HUMAN	CYB5R3	2.41E+06	2.96E+06	2.45E+06	2.41E+06	2.96E+06	2.45E+06	2.45E+06	APEAWDYGQGFVNEEMIR	APEAWDYGQGFVNEEMIR	APEAWDYGQGFVNEEMIR2	2	0.000201248	0.000297398	0.000832639	0.000777605	0.000287687	0.000777605	0	1	169217	180963	169217	0.866071	83.6596	83.4847	83.8374	146.09	83.4789	146.731	NADH-cytochrome b5 reductase 3	0.000184775	0.700375	635059	2.83954	0.772935	1.30293	0.999793	0.627931	0.417045	171422;73600.3;93177.7;101475;50212.3;49273.4;	125850;35045.5;91552.3;84898.1;16521.7;49273.4;	0.663389;0.723239;0.952523;0.855901;0.448522;0.985182;	130544	0	0	0	0
DIA_IN2.mzML	DIA_IN2	P00387	P00387	NB5R3_HUMAN	CYB5R3	2.29E+06	2.90E+06	2.33E+06	2.29E+06	2.90E+06	2.33E+06	2.33E+06	APEAWDYGQGFVNEEMIR	APEAWDYGQGFVNEEMIR	APEAWDYGQGFVNEEMIR2	2	0.00020247	0.000297398	0.000814332	0.000677966	0.000287687	0.000677966	0	1	178142	226146	178142	0.869979	83.3187	83.1437	83.6718	146.09	83.1779	146.513	NADH-cytochrome b5 reductase 3	0.000184775	0	0	3.33372	0.805133	1.30067	0.999941	0.12393	0.382042	147971;75776.6;138804;104976;75383.7;39079.7;	147971;72438.6;128103;87822.1;22050.5;17881.6;	0.906905;0.917151;0.926679;0.856518;0.356133;0.745003;	129992	0	0	0	0
DIA_IN3.mzML	DIA_IN3	P00387	P00387	NB5R3_HUMAN	CYB5R3	2.02E+06	2.94E+06	2.38E+06	2.02E+06	2.94E+06	2.38E+06	2.38E+06	APEAWDYGQGFVNEEMIR	APEAWDYGQGFVNEEMIR	APEAWDYGQGFVNEEMIR2	2	0.00036914	0.000297398	0.000801282	0.000719424	0.000287687	0.000719424	0	1	150242	192394	150242	0.820306	83.4424	83.3115	83.6642	146.09	83.2354	146.631	NADH-cytochrome b5 reductase 3	0.000184775	0	0	2.34064	0.611921	2.33822	0.997179	1.21045	0.388082	115857;85731.8;75457;70445.5;71417.1;33469.8;	35898.7;59538.1;0;57233.8;17497.1;33469.8;	0.52015;0.737542;-0.347806;0.832586;0.142223;0.946532;	130199	0	0	0	0
DIA_OC1.mzML	DIA_OC1	P00387	P00387	NB5R3_HUMAN	CYB5R3	2.85E+07	1.79E+07	1.64E+07	2.85E+07	1.79E+07	1.64E+07	1.64E+07	APEAWDYGQGFVNEEMIR	APEAWDYGQGFVNEEMIR	APEAWDYGQGFVNEEMIR3	3	4.74E-05	0.000297398	0.000315457	0.000313775	0.000287687	0.000313873	0	1	1.27E+06	789317	1.27E+06	0.976547	83.8523	83.6301	84.0272	146.044	83.8574	146.189	NADH-cytochrome b5 reductase 3	0.000142491	0.440853	805553	5.49434	0.527544	7.92829	0.999999	0	-1.00E+07	879149;673310;284574;317026;211467;193039;	867318;665090;284574;308088;206190;193039;	0.984234;0.918646;0.993639;0.958566;0.931591;0.990028;	130854	0	0	0	0
DIA_OC2.mzML	DIA_OC2	P00387	P00387	NB5R3_HUMAN	CYB5R3	3.38E+07	1.63E+07	1.75E+07	3.38E+07	1.63E+07	1.75E+07	1.75E+07	APEAWDYGQGFVNEEMIR	APEAWDYGQGFVNEEMIR	APEAWDYGQGFVNEEMIR3	3	3.66E-05	0.000297398	0.000292826	0.000310463	0.000287687	0.000310559	0	1	1.68E+06	861433	1.68E+06	0.894217	83.7847	83.649	84.0017	146.044	83.7009	146.225	NADH-cytochrome b5 reductase 3	0.000142491	0.916817	7.28E+06	4.61705	0.58194	6.78743	0.999995	0.875858	0.0119108	1.31058e+06;882400;409005;242006;364960;285594;	1.11501e+06;658409;356758;242006;320691;242859;	0.894459;0.731201;0.861913;0.888762;0.877794;0.914791;	130854	0	0	0	0
DIA_OC3.mzML	DIA_OC3	P00387	P00387	NB5R3_HUMAN	CYB5R3	3.11E+07	1.77E+07	1.75E+07	3.11E+07	1.77E+07	1.75E+07	1.75E+07	APEAWDYGQGFVNEEMIR	APEAWDYGQGFVNEEMIR	APEAWDYGQGFVNEEMIR3	3	3.67E-05	0.000297398	0.000314861	0.000292312	0.000287687	0.000292398	0	1	1.92E+06	1.15E+06	1.92E+06	0.996214	83.3409	83.1199	83.5616	146.044	83.3018	146.218	NADH-cytochrome b5 reductase 3	0.000142491	0.878346	6.86E+06	5.86229	0.610886	8.30217	0.999999	1.05795	0.00069038	1.27273e+06;764139;428148;344027;365096;277593;	1.27273e+06;764139;428148;333988;365096;277593;	0.996791;0.990053;0.983169;0.987388;0.994928;0.995263;	130164	0	0	0	0
DIA_ON1.mzML	DIA_ON1	P00387	P00387	NB5R3_HUMAN	CYB5R3	1.15E+07	1.24E+07	1.51E+07	1.15E+07	1.24E+07	1.51E+07	1.51E+07	APEAWDYGQGFVNEEMIR	APEAWDYGQGFVNEEMIR	APEAWDYGQGFVNEEMIR3	3	0.000141543	0.000297398	0.000853242	0.000732064	0.000287687	0.000732064	0	1	1.14E+06	1.10E+06	1.14E+06	0.984357	83.3319	83.1158	83.5981	146.044	83.2501	146.411	NADH-cytochrome b5 reductase 3	0.000142491	0.916576	5.74E+06	5.22551	0.584181	6.88752	0.999999	1.17465	0.0388558	737405;461788;145805;257961;238572;178609;	737405;461788;145805;246552;225433;176789;	0.994884;0.967231;0.871622;0.9702;0.946087;0.989247;	130095	0	0	0	0
DIA_ON2.mzML	DIA_ON2	P00387	P00387	NB5R3_HUMAN	CYB5R3	1.08E+07	1.13E+07	1.39E+07	1.08E+07	1.13E+07	1.39E+07	1.39E+07	APEAWDYGQGFVNEEMIR	APEAWDYGQGFVNEEMIR	APEAWDYGQGFVNEEMIR3	3	0.00012216	0.000297398	0.000752445	0.000621891	0.000287687	0.000621891	0	1	780446	863101	780446	0.887572	83.4119	83.1913	83.5897	146.044	83.214	146.688	NADH-cytochrome b5 reductase 3	0.000142491	0.827763	1.95E+06	3.81045	0.468553	7.03129	0.999933	0.403395	0.507862	693798;327309;89676.7;140163;221899;162574;	514256;297683;89676.7;0;152352;113837;	0.890394;0.934731;0.895638;-0.179245;0.8725;0.894995;	130233	0	0	0	0
DIA_ON3.mzML	DIA_ON3	P00387	P00387	NB5R3_HUMAN	CYB5R3	1.27E+07	1.24E+07	1.44E+07	1.27E+07	1.24E+07	1.44E+07	1.44E+07	APEAWDYGQGFVNEEMIR	APEAWDYGQGFVNEEMIR	APEAWDYGQGFVNEEMIR3	3	0.00013598	0.000297398	0.000784314	0.000740741	0.000287687	0.000740741	0	1	991196	1.11E+06	991196	0.981518	83.3971	83.2223	83.5748	146.044	83.2169	146.632	NADH-cytochrome b5 reductase 3	0.000142491	0.830545	3.41E+06	5.21069	0.477295	7.41026	0.999998	0.757108	0.132641	642182;432837;144110;175186;200205;158299;	632692;430180;144110;166516;200205;158299;	0.973687;0.9627;0.866582;0.876576;0.993684;0.997427;	130233	0	0	0	0
DIA_OC1.mzML	DIA_OC1	Q9Y5Z4	Q9Y5Z4	HEBP2_HUMAN	HEBP2	154249	95032.2	74362.6	154249	95032.2	74362.6	74362.6	APEDAGPQPGSYEIR	APEDAGPQPGSYEIR	APEDAGPQPGSYEIR2	2	8.22E-05	1	0.000315457	0.000313775	0.000287687	0.000313873	0	1	47641.1	29976.1	47641.1	0.822561	44.0722	43.8958	44.2926	76.0809	44.2027	75.8146	Heme-binding protein 2	0.00578595	0	0	1.80359	0.723688	0.373187	0.99909	1.05795	0.12842	94291;29986.2;33239.6;8874.25;0;0;	22817.6;29986.2;9225.21;8429.7;0;0;	0.199153;0.938164;0.40776;0.865283;0;0;	68556	0	0	0	0
DIA_OC2.mzML	DIA_OC2	Q9Y5Z4	Q9Y5Z4	HEBP2_HUMAN	HEBP2	154553	78647.2	78243.7	154553	78647.2	78243.7	78243.7	APEDAGPQPGSYEIR	APEDAGPQPGSYEIR	APEDAGPQPGSYEIR2	2	3.66E-05	1	0.000292826	0.000310463	0.000287687	0.000310559	0	1	41655.7	20536.5	41655.7	0.799337	44.1381	43.8749	44.2264	76.0809	44.1673	76.0242	Heme-binding protein 2	0.00578595	0	0	1.20052	0.595396	0.234563	0.99848	0.671962	0.0113043	109944;55134.4;40186.4;13547.6;4316.25;8955.88;	40775.7;28108.1;0;13547.6;0;0;	0.342221;0.79553;0.19906;0.807236;0.130777;0.223269;	68694	0	0	0	0
DIA_OC3.mzML	DIA_OC3	Q9Y5Z4	Q9Y5Z4	HEBP2_HUMAN	HEBP2	137928	79359.1	77262.1	137928	79359.1	77262.1	77262.1	APEDAGPQPGSYEIR	APEDAGPQPGSYEIR	APEDAGPQPGSYEIR2	2	3.67E-05	1	0.000314861	0.000292312	0.000287687	0.000292398	0	1	40517.8	22508.6	40517.8	0.662486	43.7561	43.5821	43.9338	76.0809	43.7703	76.0506	Heme-binding protein 2	0.00578595	0	0	1.4852	0.558172	0.262681	0.999456	1.101	0.00335863	67393.4;45477.4;23373.4;17901.5;5379.83;0;	26260.4;8947.32;13669;17901.5;0;0;	-0.198643;-0.130954;0.798581;0.955138;0.303786;0;	68142	0	0	0	0
DIA_ON3.mzML	DIA_ON3	Q9Y5Z4	Q9Y5Z4	HEBP2_HUMAN	HEBP2	126155	128439	111204	126155	128439	111204	111204	APEDAGPQPGSYEIR	APEDAGPQPGSYEIR	APEDAGPQPGSYEIR2	2	0.00385735	1	0.000784314	0.000740741	0.000287687	0.000740741	0	1	14208.7	13577.7	14208.7	0.909832	43.5625	43.4302	43.7398	76.0809	43.6382	75.8887	Heme-binding protein 2	0.00578595	0	0	1.48472	0.422533	0.0702289	0.906236	0	-1.00E+07	7909.35;14208.7;16366.8;2901.61;0;2259.78;	4428.85;14208.7;0;0;0;0;	0.78462;0.909832;-0.0777281;0.0416772;0;-0.46489;	67797	0	0	0	0
DIA_OC1.mzML	DIA_OC1	Q13523	Q13523	PRP4B_HUMAN	PRPF4B	183574	109064	109064	183574	109064	109064	109064	APEIIIGK	APEIIIGK	APEIIIGK2	2	4.74E-05	0.00391326	0.000315457	0.000313775	0.000287687	0.000313873	0	1	183574	109064	183574	0.692686	46.5976	46.4673	46.8177	80.477	46.5814	80.5068	Serine/threonine-protein kinase PRP4 homolog	0.000789209	0.787708	1.03E+06	2.51372	0.582227	1.20135	0.999814	0	-1.00E+07	200429;27232.1;23366.7;104017;0;8120.36;	132976;27232.1;23366.7;0;0;2736.94;	0.585498;0.961701;0.989155;-0.425926;0;0.797417;	72521	0	0	0	0
DIA_OC2.mzML	DIA_OC2	Q13523	Q13523	PRP4B_HUMAN	PRPF4B	161429	81613.2	81613.2	161429	81613.2	81613.2	81613.2	APEIIIGK	APEIIIGK	APEIIIGK2	2	3.66E-05	0.00391326	0.000292826	0.000310463	0.000287687	0.000310559	0	1	161429	81613.2	161429	0.848408	46.5773	46.4471	46.7087	80.477	46.5795	80.4733	Serine/threonine-protein kinase PRP4 homolog	0.000789209	0.824353	1.06E+06	1.75847	0.368147	0.0047147	0.999795	0	-1.00E+07	176025;24153.9;14007.5;170330;0;12438.1;	124629;24153.9;12646.2;0;0;2190.25;	0.819887;0.965418;0.906006;-0.45537;0;0.157419;	72521	0	0	0	0
DIA_OC3.mzML	DIA_OC3	Q13523	Q13523	PRP4B_HUMAN	PRPF4B	194062	107548	107548	194062	107548	107548	107548	APEIIIGK	APEIIIGK	APEIIIGK2	2	3.67E-05	0.00391326	0.000314861	0.000292312	0.000287687	0.000292398	0	1	194062	107548	194062	0.898396	46.196	45.9769	46.3283	80.477	46.128	80.5891	Serine/threonine-protein kinase PRP4 homolog	0.000789209	0.92077	957198	1.88475	0.131346	0	0.999516	0.6953	0.000839798	175434;37630.6;11906.6;843138;9892.14;605.924;	152940;37630.6;3491.48;0;2971.72;182.027;	0.891289;0.978544;0.345875;-0.482011;0.51865;0.51865;	71969	0	0	0	0
DIA_OC1.mzML	DIA_OC1	P27361;P28482	P27361;P28482	MK01_HUMAN;MK03_HUMAN	MAPK1;MAPK3	6.44E+06	4.03E+06	1.24E+06	6.44E+06	4.03E+06	1.24E+06		APEIMLNSK	APEIMLNSK	APEIMLNSK2	2	4.74E-05	0.000297398	0.000315457	0.000313775	0.000287687	0.000313873	0	0	6.44E+06	4.03E+06	6.44E+06	0.992326	44.2734	44.052	44.4928	76.1151	44.2197	76.2199	Mitogen-activated protein kinase 3	0.000142491	0.996999	2.97E+07	5.8646	0.411115	8.4349	0.999997	0	-1.00E+07	2.86053e+06;2.09223e+06;1.51224e+06;1.0571e+06;502010;481483;	2.83886e+06;2.09223e+06;1.51224e+06;1.05134e+06;496837;472955;	0.994991;0.997695;0.979894;0.996031;0.990409;0.989278;	68872	0	0	0	0
DIA_OC2.mzML	DIA_OC2	P27361;P28482	P27361;P28482	MK01_HUMAN;MK03_HUMAN	MAPK1;MAPK3	7.41E+06	3.64E+06	1.55E+06	7.41E+06	3.64E+06	1.55E+06		APEIMLNSK	APEIMLNSK	APEIMLNSK2	2	3.66E-05	0.000297398	0.000292826	0.000310463	0.000287687	0.000310559	0	0	7.41E+06	3.64E+06	7.41E+06	0.969684	44.1641	43.9898	44.3842	76.1151	44.185	76.0746	Mitogen-activated protein kinase 3	0.000142491	0.982982	3.77E+07	5.54885	0.854534	8.53983	0.999995	0.894792	0.0202889	3.37074e+06;2.31697e+06;1.87824e+06;1.25611e+06;514372;483147;	3.29516e+06;2.28978e+06;1.82276e+06;1.20105e+06;504963;483147;	0.975458;0.978811;0.947781;0.969473;0.902892;0.986642;	68734	0	0	0	0
DIA_OC3.mzML	DIA_OC3	P27361;P28482	P27361;P28482	MK01_HUMAN;MK03_HUMAN	MAPK1;MAPK3	7.37E+06	4.11E+06	1.54E+06	7.37E+06	4.11E+06	1.54E+06		APEIMLNSK	APEIMLNSK	APEIMLNSK2	2	3.67E-05	0.000297398	0.000314861	0.000292312	0.000287687	0.000292398	0	0	7.37E+06	4.11E+06	7.37E+06	0.988048	43.782	43.608	44.0459	76.1151	43.7877	76.1021	Mitogen-activated protein kinase 3	0.000142491	0.994496	3.38E+07	5.81962	0.871064	7.45152	1	0.803975	0.0122049	3.24059e+06;2.34724e+06;1.78641e+06;1.24611e+06;534153;505121;	3.24059e+06;2.34724e+06;1.78641e+06;1.22035e+06;534153;505121;	0.989067;0.990859;0.982508;0.972151;0.996809;0.990838;	68182	0	0	0	0
DIA_ON1.mzML	DIA_ON1	P27361;P28482	P27361;P28482	MK01_HUMAN;MK03_HUMAN	MAPK1;MAPK3	3.73E+06	4.33E+06	7.56E+06	3.73E+06	4.33E+06	7.56E+06		APEIMLNSK	APEIMLNSK	APEIMLNSK2	2	0.000141543	0.000297398	0.000853242	0.000732064	0.000287687	0.000732064	0	0	631449	661690	631449	0.941503	43.887	43.7088	44.1038	76.1151	43.8673	76.1433	Mitogen-activated protein kinase 3	0.000142491	0.93521	3.59E+06	4.84693	0.5855	3.20004	1	0.674536	0.275766	272299;224353;148501;197764;49822.9;30448.3;	272299;210649;148501;156562;46256.7;30305.8;	0.960391;0.916055;0.942969;0.825314;0.864534;0.943165;	68251	0	0	0	0
DIA_ON2.mzML	DIA_ON2	P27361;P28482	P27361;P28482	MK01_HUMAN;MK03_HUMAN	MAPK1;MAPK3	3.45E+06	3.96E+06	6.29E+06	3.45E+06	3.96E+06	6.29E+06		APEIMLNSK	APEIMLNSK	APEIMLNSK2	2	0.00012216	0.000297398	0.000752445	0.000621891	0.000287687	0.000621891	0	0	520000	548489	520000	0.929131	43.8348	43.7024	44.0121	76.1151	43.8304	76.1045	Mitogen-activated protein kinase 3	0.000142491	0.944682	3.20E+06	4.52828	0.454586	1.99771	0.999996	0.724233	0.399329	246497;178714;133655;160953;46687.1;28536.5;	218372;169179;132448;100222;26254.1;28536.5;	0.903658;0.967479;0.922148;0.672366;0.655491;0.980595;	68182	0	0	0	0
DIA_ON3.mzML	DIA_ON3	P27361;P28482	P27361;P28482	MK01_HUMAN;MK03_HUMAN	MAPK1;MAPK3	3.83E+06	3.78E+06	6.07E+06	3.83E+06	3.78E+06	6.07E+06		APEIMLNSK	APEIMLNSK	APEIMLNSK2	2	0.00013598	0.000297398	0.000784314	0.000740741	0.000287687	0.000740741	0	0	610288	590145	610288	0.879282	43.6775	43.4993	43.8548	76.1151	43.6547	76.1301	Mitogen-activated protein kinase 3	0.000142491	0.976796	4.16E+06	4.58075	0.506362	2.43936	0.999991	1.05795	0.629805	279462;201135;189508;198603;60621.3;29403.1;	239839;180942;189508;159722;39044.4;29232.7;	0.839505;0.817312;0.98879;0.835507;0.796012;0.918214;	67975	0	0	0	0
DIA_IN1.mzML	DIA_IN1	P27361;P28482	P27361;P28482	MK01_HUMAN;MK03_HUMAN	MAPK1;MAPK3	3.33E+06	4.52E+06	7.70E+06	3.33E+06	4.52E+06	7.70E+06		APEIMLNSK	APEIMLNSK	APEIMLNSK2	2	0.000201248	0.000297398	0.000832639	0.000777605	0.000287687	0.000777605	0	0	358490	465495	358490	0.914145	44.0796	43.8595	44.3011	76.1151	44.1824	75.9021	Mitogen-activated protein kinase 3	0.000142491	0.908241	1.45E+06	3.2144	0.779222	0.856366	0.99988	1.15026	0.540789	179446;114118;96148.1;120670;7278.98;15435.4;	161272;114118;83100.7;48726;2292.29;8557.8;	0.912319;0.955378;0.861065;0.324178;0.613686;0.7132;	68527	0	0	0	0
DIA_IN2.mzML	DIA_IN2	P27361;P28482	P27361;P28482	MK01_HUMAN;MK03_HUMAN	MAPK1;MAPK3	2.76E+06	4.08E+06	7.34E+06	2.76E+06	4.08E+06	7.34E+06		APEIMLNSK	APEIMLNSK	APEIMLNSK2	2	0.00020247	0.000297398	0.000814332	0.000677966	0.000287687	0.000677966	0	0	352473	491751	352473	0.860672	43.6348	43.5029	43.9003	76.1151	43.632	76.105	Mitogen-activated protein kinase 3	0.000142491	0.752106	1.34E+06	3.58048	0.532768	2.03125	0.999992	1.11306	0.421416	124607;154387;105884;137027;8061.36;17274.8;	124607;135802;92064.4;116553;0;16418.5;	0.911222;0.844539;0.816049;0.8377;0.444859;0.84726;	67837	0	0	0	0
DIA_IN3.mzML	DIA_IN3	P27361;P28482	P27361;P28482	MK01_HUMAN;MK03_HUMAN	MAPK1;MAPK3	2.92E+06	4.07E+06	6.84E+06	2.92E+06	4.07E+06	6.84E+06		APEIMLNSK	APEIMLNSK	APEIMLNSK2	2	0.000185357	0.000297398	0.000801282	0.000719424	0.000287687	0.000719424	0	0	373730	472511	373730	0.922663	43.8105	43.5896	43.9849	76.1151	43.8729	75.9757	Mitogen-activated protein kinase 3	0.000142491	0.971032	2.10E+06	3.25819	0.621642	1.11799	0.999897	0.602609	0.56808	137819;135695;100216;104204;10606.3;16917.4;	137819;135695;100216;62051.6;2563.12;5436.52;	0.935624;0.982608;0.823672;0.611238;0.505421;0.484381;	68113	0	0	0	0
DIA_OC1.mzML	DIA_OC1	P21127;Q9UQ88	P21127;Q9UQ88	CD11A_HUMAN;CD11B_HUMAN	CDK11A;CDK11B	123773	77995.8	97553.6	123773	77995.8	97553.6		APELLLGAK	APELLLGAK	APELLLGAK2	2	0.000236742	0.0112325	1	0.00059952	0.000287687	0.0005997	0	0	123773	77995.8	123773	0.95137	56.9083	56.6877	57.0824	96.6695	56.7932	96.9015	Cyclin-dependent kinase 11B	0.00182	0.562072	320861	2.28708	0.568828	0	0.994734	0	-1.00E+07	97016.6;24240.4;7729.39;2976.64;0;4397.57;	97016.6;22546.2;4210.21;1102.69;0;0;	0.991004;0.817688;0.753984;0.592413;0;0.559323;	88670	0	0	0	0
DIA_OC2.mzML	DIA_OC2	P21127;Q9UQ88	P21127;Q9UQ88	CD11A_HUMAN;CD11B_HUMAN	CDK11A;CDK11B	129043	66728.2	50948.1	129043	66728.2	50948.1		APELLLGAK	APELLLGAK	APELLLGAK2	2	3.66E-05	0.0112325	1	0.000778816	0.000287687	0.000779018	0	0	129043	66728.2	129043	0.963884	56.7375	56.518	56.9117	96.6695	56.7423	96.7042	Cyclin-dependent kinase 11B	0.00182	0.931425	593239	1.75227	0.462483	0	0.998858	0	-1.00E+07	117837;16616;8628.74;0;2279.63;8044.6;	117837;6758.86;4446.86;0;0;0;	0.993743;0.624724;0.688154;0;0.363542;-0.273878;	88463	0	0	0	0
DIA_OC3.mzML	DIA_OC3	P21127;Q9UQ88	P21127;Q9UQ88	CD11A_HUMAN;CD11B_HUMAN	CDK11A;CDK11B	147564	81291.5	85188.1	147564	81291.5	85188.1		APELLLGAK	APELLLGAK	APELLLGAK2	2	3.67E-05	0.0112325	1	0.000292312	0.000287687	0.000292398	0	0	147564	81291.5	147564	0.963089	56.2806	56.0595	56.5009	96.6695	56.2605	96.6965	Cyclin-dependent kinase 11B	0.00182	0.878434	845204	2.04668	0.485522	0	0.999722	0	-1.00E+07	114610;31176.9;5380.24;4290.79;1748.42;1532.81;	114610;31173;1781.55;0;524.096;0;	0.991723;0.879353;0.586204;0.105668;0.478097;0.290289;	87773	0	0	0	0
DIA_OC1.mzML	DIA_OC1	Q2M2I8	Q2M2I8	AAK1_HUMAN	AAK1	443269	276976	257121	443269	276976	257121	257121	APEMVNLYSGK	APEMVNLYSGK	APEMVNLYSGK2	2	4.74E-05	0.00069676	0.000315457	0.000313775	0.000287687	0.000313873	0	1	314995	192357	314995	0.87089	54.9792	54.8479	55.2007	93.4285	55.0581	93.3222	AP2-associated protein kinase 1	0.000290487	0.921708	2.51E+06	3.78183	0.422478	1.91261	0.999998	0.455627	0.0208016	343140;120381;176076;78042.9;14268.6;70947;	284769;120381;159778;34836.5;0;70947;	0.830156;0.875877;0.91228;0.663826;0.353213;0.982038;	85649	0	0	0	0
DIA_OC2.mzML	DIA_OC2	Q2M2I8	Q2M2I8	AAK1_HUMAN	AAK1	531648	269629	318976	531648	269629	318976	318976	APEMVNLYSGK	APEMVNLYSGK	APEMVNLYSGK2	2	3.66E-05	0.00069676	0.000292826	0.000310463	0.000287687	0.000310559	0	1	531648	269629	531648	0.906617	54.8987	54.7243	55.1188	93.4285	54.9676	93.3233	AP2-associated protein kinase 1	0.000290487	0.957318	3.17E+06	3.84405	0.83787	1.58913	0.999999	0.321029	0.0205553	465244;222934;206917;136556;32351;71082.4;	459073;222934;206917;101797;7660.05;33997.1;	0.920995;0.91569;0.967264;0.763474;0.400343;0.713402;	85580	0	0	0	0
DIA_OC3.mzML	DIA_OC3	Q2M2I8	Q2M2I8	AAK1_HUMAN	AAK1	1.15E+06	647368	306246	1.15E+06	647368	306246	306246	APEMVNLYSGK	APEMVNLYSGK	APEMVNLYSGK2	2	3.67E-05	0.00069676	0.000314861	0.000292312	0.000287687	0.000292398	0	1	484498	268595	484498	0.949507	54.265	54.0869	54.4388	93.4285	54.3271	93.3304	AP2-associated protein kinase 1	0.000290487	0.934027	3.26E+06	4.97052	0.499085	3.49661	0.999998	0.578582	0.0945354	371173;201600;179645;119443;39038.1;58136.6;	357324;200724;174864;108910;19982.5;58136.6;	0.966596;0.966725;0.954812;0.909257;0.72201;0.976273;	84614	0	0	0	0
DIA_ON1.mzML	DIA_ON1	Q2M2I8	Q2M2I8	AAK1_HUMAN	AAK1	55715.2	56722.8	68996	55715.2	56722.8	68996	68996	APEMVNLYSGK	APEMVNLYSGK	APEMVNLYSGK2	2	0.000230734	0.00069676	0.00873016	0.00910865	0.000287687	0.00910865	0	1	55715.2	56722.8	55715.2	0.780591	54.3553	54.2243	54.5338	93.4285	54.5788	93.0444	AP2-associated protein kinase 1	0.000290487	0.832653	2.57E+06	2.72887	0.480386	0.270857	0.999641	0	-1.00E+07	42755.4;29580.4;25164.1;38215.1;22520.2;4077.06;	20929.6;21351.2;25164.1;9199.97;22520.2;781.137;	0.716274;0.806736;0.897648;0.399735;0.919158;0.363318;	84683	0	0	0	0
DIA_ON2.mzML	DIA_ON2	Q2M2I8	Q2M2I8	AAK1_HUMAN	AAK1	59167	61262.7	74518.1	59167	61262.7	74518.1	74518.1	APEMVNLYSGK	APEMVNLYSGK	APEMVNLYSGK2	2	0.00298018	0.00069676	0.0227399	0.0200118	0.000287687	0.0200236	0	1	59167	61262.7	59167	0.70723	54.3497	54.2193	54.5711	93.4285	54.6097	93.018	AP2-associated protein kinase 1	0.000290487	0.647919	1.95E+06	1.61863	0.410722	5.28E-05	0.927009	0.974266	0.367611	0;42790.1;26279.4;42805;7291.88;5003.08;	0;17239.6;26279.4;15648;1409.09;0;	0;0.648961;0.875914;0.488135;0.375307;-0.51177;	84683	0	0	0	0
DIA_ON3.mzML	DIA_ON3	Q2M2I8	Q2M2I8	AAK1_HUMAN	AAK1	100477	101899	123947	100477	101899	123947	123947	APEMVNLYSGK	APEMVNLYSGK	APEMVNLYSGK2	2	0.000696621	0.00069676	0.00900901	0.0080429	0.000287687	0.0080429	0	1	100477	101899	100477	0.762058	54.1059	53.8429	54.3257	93.4285	54.3988	92.9694	AP2-associated protein kinase 1	0.000290487	0.904873	3.00E+06	1.85776	0.465945	1.02632	0.986796	0.931022	0.292761	97577.6;34277.4;43474.2;57078.4;0;4469.93;	16046.3;21297;22101.3;57078.4;0;0;	0.136149;0.722129;0.772092;0.773071;0;0.493657;	84338	0	0	0	0
DIA_IN1.mzML	DIA_IN1	Q2M2I8	Q2M2I8	AAK1_HUMAN	AAK1	80717.3	98571.4	119899	80717.3	98571.4	119899	119899	APEMVNLYSGK	APEMVNLYSGK	APEMVNLYSGK2	2	0.0064811	0.00069676	0.0384615	0.0371167	0.000287687	0.0371367	0	1	80717.3	98571.4	80717.3	0.916397	54.5124	54.3382	54.8206	93.4285	54.9295	92.7826	AP2-associated protein kinase 1	0.000290487	0.921997	4.75E+06	1.55273	0.300591	0	0.874285	1.67315	0.307402	123311;12898.4;11471.1;77930.8;0;3552.18;	119297;0;2786.48;77930.8;0;594.049;	0.802957;0.132456;0.39838;0.934919;0;0.255952;	84890	0	0	0	0
DIA_IN2.mzML	DIA_IN2	Q2M2I8	Q2M2I8	AAK1_HUMAN	AAK1	58741.9	78186.6	95103.9	58741.9	78186.6	95103.9	95103.9	APEMVNLYSGK	APEMVNLYSGK	APEMVNLYSGK2	2	0.00213732	0.00069676	0.0150038	0.0135886	0.000287687	0.0135886	0	1	58741.9	78186.6	58741.9	0.925663	53.8954	53.7182	54.0743	93.4285	54.3208	92.7742	AP2-associated protein kinase 1	0.000290487	0.982435	4.32E+06	1.37647	0.61272	0.000444206	0.953499	0	-1.00E+07	73492.9;19031.2;54869.8;36794.9;3886.83;0;	8672.81;3872.07;54869.8;0;0;0;	-0.0538858;0.251061;0.973268;0.274719;0.326027;0;	83924	0	0	0	0
DIA_OC1.mzML	DIA_OC1	Q96RF0	Q96RF0	SNX18_HUMAN	SNX18	1.16E+06	767119	878838	1.16E+06	767119	878838	878838	APEPGPAGDGGPGAPAR	APEPGPAGDGGPGAPAR	APEPGPAGDGGPGAPAR2	2	4.74E-05	0.00069676	0.000315457	0.000313775	0.000287687	0.000313873	0	1	447195	263067	447195	0.948371	27.9114	27.6008	28.0439	47.2951	28.0413	47.0726	Sorting nexin-18	0.000290487	0.768568	756276	4.39533	0.29829	2.85063	1	0	-1.00E+07	428510;69217.3;81719.6;19757.8;22562;28637.5;	379257;57336.6;74897;10601.2;10108.2;28637.5;	0.966455;0.860697;0.877015;0.77558;0.755922;0.949162;	43227	0	0	0	0
DIA_OC2.mzML	DIA_OC2	Q96RF0	Q96RF0	SNX18_HUMAN	SNX18	1.43E+06	731708	1.03E+06	1.43E+06	731708	1.03E+06	1.03E+06	APEPGPAGDGGPGAPAR	APEPGPAGDGGPGAPAR	APEPGPAGDGGPGAPAR2	2	3.66E-05	0.00069676	0.000292826	0.000310463	0.000287687	0.000310559	0	1	539650	258338	539650	0.921966	27.9954	27.6847	28.1707	47.2951	28.0956	47.1181	Sorting nexin-18	0.000290487	0.760717	591031	3.9383	0.167388	1.60156	0.999999	0	-1.00E+07	532220;82669.7;111946;37826.1;19812.1;29973.2;	436305;65519.2;95404.6;37826.1;0;15064.4;	0.928659;0.847497;0.844988;0.973752;0.70667;0.650441;	43365	0	0	0	0
DIA_OC3.mzML	DIA_OC3	Q96RF0	Q96RF0	SNX18_HUMAN	SNX18	1.32E+06	817235	1.04E+06	1.32E+06	817235	1.04E+06	1.04E+06	APEPGPAGDGGPGAPAR	APEPGPAGDGGPGAPAR	APEPGPAGDGGPGAPAR2	2	3.67E-05	0.00069676	0.000314861	0.000292312	0.000287687	0.000292398	0	1	578142	318182	578142	0.979334	27.7397	27.3857	28.0038	47.2951	27.7902	47.2594	Sorting nexin-18	0.000290487	0	234632	3.74591	0.216529	2.22391	0.999996	0	-1.00E+07	467939;81553.7;88030;32804.4;17718.7;22204.1;	467939;77697.6;86974.7;32505.8;10204.9;9128.51;	0.991988;0.935281;0.856949;0.902458;0.752244;0.373799;	43020	0	0	0	0
DIA_OC1.mzML	DIA_OC1	P80723	P80723	BASP1_HUMAN	BASP1	2.78E+07	1.57E+07	1.26E+07	2.78E+07	1.57E+07	1.26E+07	1.26E+07	APEQEQAAPGPAAGGEAPK	APEQEQAAPGPAAGGEAPK	APEQEQAAPGPAAGGEAPK2	2	4.74E-05	0.000297398	0.000315457	0.000313775	0.000287687	0.000313873	0	1	422199	246999	422199	0.979365	27.3038	27.0407	27.5234	46.0225	27.344	46.0045	Brain acid soluble protein 1	0.000142491	0.91331	791943	5.09742	0.300182	6.03592	1	0	-1.00E+07	255087;126933;56184.8;28091.8;22902;42355.9;	255087;124756;55086.6;28091.8;22902;42355.9;	0.996432;0.970232;0.901444;0.947579;0.899778;0.903482;	42276	0	0	0	0
DIA_OC2.mzML	DIA_OC2	P80723	P80723	BASP1_HUMAN	BASP1	3.75E+07	1.79E+07	1.34E+07	3.75E+07	1.79E+07	1.34E+07	1.34E+07	APEQEQAAPGPAAGGEAPK	APEQEQAAPGPAAGGEAPK	APEQEQAAPGPAAGGEAPK2	2	3.66E-05	0.000297398	0.000292826	0.000310463	0.000287687	0.000310559	0	1	521155	245749	521155	0.955997	27.3406	27.1235	27.5188	46.0225	27.3986	45.9661	Brain acid soluble protein 1	0.000142491	0.857464	846917	5.35094	0.296289	8.50967	1	0	-1.00E+07	314435;165605;64520.9;38883;36585.3;66506.5;	301349;153299;57929.2;38883;35518;66506.5;	0.96787;0.929997;0.856253;0.991457;0.964765;0.962129;	42345	0	0	0	0
DIA_OC3.mzML	DIA_OC3	P80723	P80723	BASP1_HUMAN	BASP1	3.43E+07	1.90E+07	1.26E+07	3.43E+07	1.90E+07	1.26E+07	1.26E+07	APEQEQAAPGPAAGGEAPK	APEQEQAAPGPAAGGEAPK	APEQEQAAPGPAAGGEAPK2	2	3.67E-05	0.000297398	0.000314861	0.000292312	0.000287687	0.000292398	0	1	439306	247249	439306	0.919249	27.1304	26.953	27.3053	46.0225	27.1068	46.1691	Brain acid soluble protein 1	0.000142491	0.905769	772932	5.23501	0.335516	6.30241	1	0.623062	0.0113554	271175;139031;50580.2;25497.5;26308.2;62745.3;	249864;127544;50580.2;25497.5;26308.2;61898.2;	0.912655;0.921925;0.979693;0.898107;0.96912;0.940357;	42069	0	0	0	0
DIA_ON1.mzML	DIA_ON1	P80723	P80723	BASP1_HUMAN	BASP1	3.40E+07	3.66E+07	4.95E+07	3.40E+07	3.66E+07	4.95E+07	4.95E+07	APEQEQAAPGPAAGGEAPK	APEQEQAAPGPAAGGEAPK	APEQEQAAPGPAAGGEAPK2	2	0.000141543	0.000297398	0.000853242	0.000732064	0.000287687	0.000732064	0	1	886486	897773	886486	0.992755	27.1451	26.9232	27.3614	46.0225	27.1975	46.0067	Brain acid soluble protein 1	0.000142491	0.931937	1.83E+06	5.46882	0.286885	9.29307	1	0	-1.00E+07	519776;240556;67702.9;76213.7;53862.3;132343;	513587;240556;67702.9;76213.7;53862.3;132343;	0.995505;0.996356;0.869562;0.988174;0.955027;0.975538;	42000	0	0	0	0
DIA_ON2.mzML	DIA_ON2	P80723	P80723	BASP1_HUMAN	BASP1	3.19E+07	3.74E+07	5.03E+07	3.19E+07	3.74E+07	5.03E+07	5.03E+07	APEQEQAAPGPAAGGEAPK	APEQEQAAPGPAAGGEAPK	APEQEQAAPGPAAGGEAPK2	2	0.00012216	0.000297398	0.000752445	0.000621891	0.000287687	0.000621891	0	1	784840	892217	784840	0.992616	27.1301	26.9522	27.3464	46.0225	27.2195	46.0024	Brain acid soluble protein 1	0.000142491	0.947433	1.17E+06	5.61384	0.328897	9.45462	0.999999	0	-1.00E+07	467357;216129;87979.3;62074.5;46461.6;113467;	458329;213044;86707.9;59039.9;46461.6;113467;	0.99317;0.994541;0.923718;0.924306;0.98516;0.986769;	42000	0	0	0	0
DIA_ON3.mzML	DIA_ON3	P80723	P80723	BASP1_HUMAN	BASP1	3.36E+07	3.62E+07	4.86E+07	3.36E+07	3.62E+07	4.86E+07	4.86E+07	APEQEQAAPGPAAGGEAPK	APEQEQAAPGPAAGGEAPK	APEQEQAAPGPAAGGEAPK2	2	0.00013598	0.000297398	0.000784314	0.000740741	0.000287687	0.000740741	0	1	912500	903041	912500	0.994736	27.0252	26.7575	27.2446	46.0225	27.0417	46.0808	Brain acid soluble protein 1	0.000142491	0.931846	2.10E+06	5.66255	0.209554	9.21618	1	0	-1.00E+07	526950;249053;111076;70662;50666.7;136498;	526950;249053;110022;70662;50569.7;136498;	0.997085;0.994381;0.957605;0.973247;0.963323;0.986315;	41862	0	0	0	0
DIA_IN1.mzML	DIA_IN1	P80723	P80723	BASP1_HUMAN	BASP1	1.80E+07	2.26E+07	2.30E+07	1.80E+07	2.26E+07	2.30E+07	2.30E+07	APEQEQAAPGPAAGGEAPK	APEQEQAAPGPAAGGEAPK	APEQEQAAPGPAAGGEAPK2	2	0.000201248	0.000297398	0.000832639	0.000777605	0.000287687	0.000777605	0	1	281178	382357	281178	0.985989	27.2381	27.0168	27.5044	46.0225	27.4131	45.712	Brain acid soluble protein 1	0.000142491	0	0	3.92812	0.242671	4.05379	0.999696	0	-1.00E+07	163860;77443.6;3175.26;13958.3;11467.5;39874.8;	163860;77443.6;0;13958.3;11467.5;39874.8;	0.997988;0.978489;-0.0634367;0.825946;0.826331;0.951244;	42138	0	0	0	0
DIA_IN2.mzML	DIA_IN2	P80723	P80723	BASP1_HUMAN	BASP1	1.62E+07	2.25E+07	1.93E+07	1.62E+07	2.25E+07	1.93E+07	1.93E+07	APEQEQAAPGPAAGGEAPK	APEQEQAAPGPAAGGEAPK	APEQEQAAPGPAAGGEAPK2	2	0.00020247	0.000297398	0.000814332	0.000677966	0.000287687	0.000677966	0	1	208597	286448	208597	0.949512	26.9698	26.7925	27.1894	46.0225	27.0054	45.9678	Brain acid soluble protein 1	0.000142491	0.719789	257352	3.81593	0.271476	4.11841	0.999996	0	-1.00E+07	131254;45040.2;8843.27;12352.1;13223.2;32960.1;	130597;45040.2;2669.92;5347.84;13223.2;32960.1;	0.984476;0.820444;0.477896;0.621603;0.901434;0.987351;	41724	0	0	0	0
DIA_IN3.mzML	DIA_IN3	P80723	P80723	BASP1_HUMAN	BASP1	1.48E+07	1.93E+07	2.24E+07	1.48E+07	1.93E+07	2.24E+07	2.24E+07	APEQEQAAPGPAAGGEAPK	APEQEQAAPGPAAGGEAPK	APEQEQAAPGPAAGGEAPK2	2	0.000185357	0.000297398	0.000801282	0.000719424	0.000287687	0.000719424	0	1	215511	296090	215511	0.963324	27.2317	26.968	27.362	46.0225	27.2277	46.0695	Brain acid soluble protein 1	0.000142491	0	100158	4.68543	0.282121	3.83628	0.999989	0	-1.00E+07	134916;68766.5;6885.77;14980.5;9830.33;25342.3;	125238;64930.3;4251.86;14980.5;9505.04;25342.3;	0.962424;0.969321;0.798663;0.88206;0.862559;0.952409;	42138	0	0	0	0
DIA_OC1.mzML	DIA_OC1	P80723	P80723	BASP1_HUMAN	BASP1	2.78E+07	1.57E+07	1.26E+07	2.78E+07	1.57E+07	1.26E+07	1.26E+07	APEQEQAAPGPAAGGEAPK	APEQEQAAPGPAAGGEAPK	APEQEQAAPGPAAGGEAPK3	3	4.74E-05	0.000297398	0.000315457	0.000313775	0.000287687	0.000313873	0	1	182280	106670	182280	0.918044	27.2835	27.1094	27.461	46.0638	27.3667	45.9688	Brain acid soluble protein 1	0.000142491	0.957974	952346	4.60917	0.79831	2.3719	1	0.865029	0.0216762	73026.9;69356.2;51218;53207.7;26715.5;33592.3;	73026.9;64637.4;44615.9;53207.7;13624.7;33592.3;	0.99178;0.913762;0.803555;0.953136;0.712086;0.950178;	42247	0	0	0	0
DIA_OC2.mzML	DIA_OC2	P80723	P80723	BASP1_HUMAN	BASP1	3.75E+07	1.79E+07	1.34E+07	3.75E+07	1.79E+07	1.34E+07	1.34E+07	APEQEQAAPGPAAGGEAPK	APEQEQAAPGPAAGGEAPK	APEQEQAAPGPAAGGEAPK3	3	3.66E-05	0.000297398	0.000292826	0.000310463	0.000287687	0.000310559	0	1	234146	110547	234146	0.969025	27.3244	27.1922	27.4989	46.0638	27.4213	45.9376	Brain acid soluble protein 1	0.000142491	0.914391	1.09E+06	4.70434	0.651822	1.59781	1	0	-1.00E+07	77064.2;96508.4;70436.3;55792.8;29344.6;25954.9;	72305.2;91404;70436.3;55792.8;14764;10464;	0.959327;0.967595;0.980835;0.970572;0.792496;0.593918;	42316	0	0	0	0
DIA_OC3.mzML	DIA_OC3	P80723	P80723	BASP1_HUMAN	BASP1	3.43E+07	1.90E+07	1.26E+07	3.43E+07	1.90E+07	1.26E+07	1.26E+07	APEQEQAAPGPAAGGEAPK	APEQEQAAPGPAAGGEAPK	APEQEQAAPGPAAGGEAPK3	3	3.67E-05	0.000297398	0.000314861	0.000292312	0.000287687	0.000292398	0	1	246134	137474	246134	0.922423	27.1563	26.9369	27.3776	46.0638	27.129	46.2165	Brain acid soluble protein 1	0.000142491	0.923283	1.31E+06	4.82711	0.643825	0	1	0	-1.00E+07	78835.6;92855;83114.8;54405;55119.6;57424.7;	76151;86867.7;83114.8;51174.5;47404.3;56137.3;	0.965533;0.82467;0.985092;0.94124;0.810179;0.890396;	42109	0	0	0	0
DIA_ON1.mzML	DIA_ON1	P80723	P80723	BASP1_HUMAN	BASP1	3.40E+07	3.66E+07	4.95E+07	3.40E+07	3.66E+07	4.95E+07	4.95E+07	APEQEQAAPGPAAGGEAPK	APEQEQAAPGPAAGGEAPK	APEQEQAAPGPAAGGEAPK3	3	0.000141543	0.000297398	0.000853242	0.000732064	0.000287687	0.000732064	0	1	503629	506145	503629	0.881172	27.1681	26.9462	27.3453	46.0638	27.2191	46.0501	Brain acid soluble protein 1	0.000142491	0.941181	1.99E+06	4.62747	0.596095	0.701591	1	0.767052	0.000822265	187618;207832;214209;128515;132296;85407.6;	163220;165980;174430;108764;98586.9;85407.6;	0.90738;0.880022;0.857743;0.864702;0.799525;0.922611;	42040	0	0	0	0
DIA_ON2.mzML	DIA_ON2	P80723	P80723	BASP1_HUMAN	BASP1	3.19E+07	3.74E+07	5.03E+07	3.19E+07	3.74E+07	5.03E+07	5.03E+07	APEQEQAAPGPAAGGEAPK	APEQEQAAPGPAAGGEAPK	APEQEQAAPGPAAGGEAPK3	3	0.00012216	0.000297398	0.000752445	0.000621891	0.000287687	0.000621891	0	1	581396	658814	581396	0.987785	27.1099	26.9313	27.3302	46.0638	27.2414	45.9638	Brain acid soluble protein 1	0.000142491	0.98302	2.46E+06	5.66753	0.599181	0.55523	0.999993	0	-1.00E+07	193346;208778;185233;107590;130266;113320;	193346;202817;185233;107590;130266;112852;	0.988042;0.981764;0.994108;0.964681;0.96717;0.947442;	41971	0	0	0	0
DIA_ON3.mzML	DIA_ON3	P80723	P80723	BASP1_HUMAN	BASP1	3.36E+07	3.62E+07	4.86E+07	3.36E+07	3.62E+07	4.86E+07	4.86E+07	APEQEQAAPGPAAGGEAPK	APEQEQAAPGPAAGGEAPK	APEQEQAAPGPAAGGEAPK3	3	0.00013598	0.000297398	0.000784314	0.000740741	0.000287687	0.000740741	0	1	623219	616759	623219	0.982521	27.0042	26.7842	27.2255	46.0638	27.0632	46.0405	Brain acid soluble protein 1	0.000142491	0.864867	2.12E+06	4.92743	0.614145	0.535805	0.999999	1.05795	0.0185529	191977;238279;194616;103324;130199;87212;	191977;238279;192964;103324;124163;46194;	0.97297;0.997418;0.973628;0.946126;0.834635;0.736276;	41833	0	0	0	0
DIA_IN1.mzML	DIA_IN1	P80723	P80723	BASP1_HUMAN	BASP1	1.80E+07	2.26E+07	2.30E+07	1.80E+07	2.26E+07	2.30E+07	2.30E+07	APEQEQAAPGPAAGGEAPK	APEQEQAAPGPAAGGEAPK	APEQEQAAPGPAAGGEAPK3	3	0.000587613	0.000297398	0.000832639	0.000777605	0.000287687	0.000777605	0	1	127493	173637	127493	0.937882	27.3069	27.0435	27.4841	46.0638	27.4353	45.8411	Brain acid soluble protein 1	0.000142491	0	0	2.75875	0.637065	0	0.993091	0	-1.00E+07	36496.8;43547.6;48142.7;6466.57;27559.6;3846.62;	36496.8;43192.8;47803.4;1380.06;3547.15;0;	0.863241;0.971574;0.964424;0.531828;-0.0273539;0.155486;	42247	0	0	0	0
DIA_IN2.mzML	DIA_IN2	P80723	P80723	BASP1_HUMAN	BASP1	1.62E+07	2.25E+07	1.93E+07	1.62E+07	2.25E+07	1.93E+07	1.93E+07	APEQEQAAPGPAAGGEAPK	APEQEQAAPGPAAGGEAPK	APEQEQAAPGPAAGGEAPK3	3	0.00020247	0.000297398	0.000814332	0.000677966	0.000287687	0.000677966	0	1	134141	184204	134141	0.94279	26.9958	26.7753	27.1701	46.0638	27.0279	46.0168	Brain acid soluble protein 1	0.000142491	0.695115	344672	4.35312	0.688053	0.566795	0.999997	0	-1.00E+07	50921.9;68890.9;37711.6;17221.9;61864.6;28310;	50921.9;68803.9;14415.1;17221.9;51620.4;28310;	0.980113;0.956932;0.743448;0.802376;0.743166;0.834056;	41764	0	0	0	0
DIA_IN3.mzML	DIA_IN3	P80723	P80723	BASP1_HUMAN	BASP1	1.48E+07	1.93E+07	2.24E+07	1.48E+07	1.93E+07	2.24E+07	2.24E+07	APEQEQAAPGPAAGGEAPK	APEQEQAAPGPAAGGEAPK	APEQEQAAPGPAAGGEAPK3	3	0.000185357	0.000297398	0.000801282	0.000719424	0.000287687	0.000719424	0	1	128371	177086	128371	0.949778	27.2145	27.0367	27.3459	46.0638	27.2496	46.0366	Brain acid soluble protein 1	0.000142491	0	162282	4.70867	0.687754	0.961396	0.999917	0	-1.00E+07	46475.3;41357.2;42010.2;12694.2;41061;34357.6;	46475.3;39885.3;42010.2;6171.27;24168.5;34357.6;	0.965756;0.95562;0.926554;0.73539;0.617184;0.964725;	42109	0	0	0	0
DIA_OC1.mzML	DIA_OC1	Q12965	Q12965	MYO1E_HUMAN	MYO1E	80391.6	53131.6	51180.4	80391.6	53131.6	51180.4	51180.4	APESLFLLEEMRER	APESLFLLEEMRER	APESLFLLEEMRER3	3	0.00132975	0.0041436	0.000315457	0.000313775	0.000287687	0.000313873	0	1	56970.8	37644	56970.8	0.934325	78.7234	78.5489	78.8124	135.515	78.896	135.172	Unconventional myosin-Ie	0.000820901	0.0443855	373997	2.57686	0.306681	0	0.9447	0.899433	0.00347228	16617.1;44305.3;10872.7;3027.32;12034;3725.56;	16617.1;44305.3;10872.7;0;1792.77;0;	0.65528;0.955667;0.882151;-0.0169381;0.723307;0.0427883;	122837	0	0	0	0
DIA_OC2.mzML	DIA_OC2	Q12965	Q12965	MYO1E_HUMAN	MYO1E	134117	68498.9	59716.9	134117	68498.9	59716.9	59716.9	APESLFLLEEMRER	APESLFLLEEMRER	APESLFLLEEMRER3	3	3.66E-05	0.0041436	0.000292826	0.000310463	0.000287687	0.000310559	0	1	61344.4	32049.4	61344.4	0.841675	78.7087	78.5728	78.794	135.515	78.8749	135.236	Unconventional myosin-Ie	0.000820901	0.834957	767238	2.40275	0.319728	0	0.998714	1.05795	0.00344948	21772.4;69364;11799.5;18374.1;10241.4;2653.97;	0;46623.5;4479.51;2887.86;10241.4;0;	0.420894;0.836985;0.659845;0.560279;0.942558;-0.149088;	122906	0	0	0	0
DIA_OC3.mzML	DIA_OC3	Q12965	Q12965	MYO1E_HUMAN	MYO1E	95159	53492.1	57707.3	95159	53492.1	57707.3	57707.3	APESLFLLEEMRER	APESLFLLEEMRER	APESLFLLEEMRER3	3	0.000351921	0.0041436	0.000314861	0.000292312	0.000287687	0.000292398	0	1	59146.8	35552.8	59146.8	0.936565	78.0431	77.912	78.2175	135.515	78.3714	134.904	Unconventional myosin-Ie	0.000820901	0.685649	344810	2.25037	0.28547	0	0.990569	0.792902	0.00100561	26218.7;45058.4;12583.6;23031.6;15914.9;369.622;	8871.97;45058.4;6519.36;0;7569.04;0;	0.57524;0.979707;0.799206;-0.0402434;0.798048;-0.455741;	121871	0	0	0	0
DIA_OC1.mzML	DIA_OC1	P09669	P09669	COX6C_HUMAN	COX6C	1.24E+07	7.67E+06	7.69E+06	1.24E+07	7.67E+06	7.69E+06	7.69E+06	APEVLPKPR	APEVLPKPR	APEVLPKPR2	2	4.74E-05	0.000297398	0.000315457	0.000313775	0.000287687	0.000313873	0	1	253634	145124	253634	0.489615	30.2316	29.8797	30.3649	51.1042	30.0663	51.4436	Cytochrome c oxidase subunit 6C	0.000184775	0.847536	2.34E+06	1.86342	0.461025	0.144101	0.999912	1.05795	0.0512939	329268;50171.3;36618.4;50640.3;309012;34817.3;	170389;32605.1;19132.3;50640.3;156983;0;	0.410549;0.737982;0.608715;0.595735;0.43675;0.442097;	46861	0	0	0	0
DIA_OC2.mzML	DIA_OC2	P09669	P09669	COX6C_HUMAN	COX6C	1.56E+07	8.34E+06	8.16E+06	1.56E+07	8.34E+06	8.16E+06	8.16E+06	APEVLPKPR	APEVLPKPR	APEVLPKPR2	2	3.66E-05	0.000297398	0.000292826	0.000310463	0.000287687	0.000310559	0	1	482374	229998	482374	0.942758	30.005	29.6968	30.3586	51.1042	30.1437	50.8411	Cytochrome c oxidase subunit 6C	0.000184775	0.887699	3.07E+06	2.30179	0.262729	0.498283	0.999931	0	-1.00E+07	428225;145557;46613.5;36291.8;352004;830111;	428225;42725.1;8638.48;11423.4;352004;0;	0.983398;0.649276;0.423701;0.516938;0.925028;-0.536487;	46516	0	0	0	0
DIA_OC3.mzML	DIA_OC3	P09669	P09669	COX6C_HUMAN	COX6C	1.33E+07	7.85E+06	8.00E+06	1.33E+07	7.85E+06	8.00E+06	8.00E+06	APEVLPKPR	APEVLPKPR	APEVLPKPR2	2	3.67E-05	0.000297398	0.000314861	0.000292312	0.000287687	0.000292398	0	1	376983	208453	376983	0.785543	29.8372	29.5293	30.0119	51.1042	29.7911	51.1602	Cytochrome c oxidase subunit 6C	0.000184775	0.70966	2.14E+06	3.01847	0.465068	1.157	0.999996	0	-1.00E+07	354655;68697.1;50839.7;55623.7;287113;68393.5;	256786;64572.7;45969.9;55623.7;154075;19611.4;	0.755891;0.848149;0.809286;0.849754;0.306082;0.421895;	46309	0	0	0	0
DIA_OC1.mzML	DIA_OC1	Q09666	Q09666	AHNK_HUMAN	AHNAK	1.25E+07	7.85E+06	9.44E+06	1.25E+07	7.85E+06	9.44E+06	9.44E+06	APEVNLNAPDVDVHGPDWNLK	APEVNLNAPDVDVHGPDWNLK	APEVNLNAPDVDVHGPDWNLK3	3	4.74E-05	0.000297398	0.000315457	0.000313775	0.000287687	0.000313873	0	1	840369	548322	840369	0.972215	70.0944	69.9195	70.3591	120.527	70.3983	119.993	Neuroblast differentiation-associated protein AHNAK	0.000184775	0.951806	4.24E+06	4.6592	0.85112	6.06102	0.99999	0.949545	0.0904353	324496;308366;311792;229195;281944;224771;	225768;308366;305405;226598;270058;85579.3;	0.792492;0.993624;0.960542;0.958814;0.945391;0.568278;	109332	0	0	0	0
DIA_OC2.mzML	DIA_OC2	Q09666	Q09666	AHNK_HUMAN	AHNAK	1.63E+07	7.81E+06	9.33E+06	1.63E+07	7.81E+06	9.33E+06	9.33E+06	APEVNLNAPDVDVHGPDWNLK	APEVNLNAPDVDVHGPDWNLK	APEVNLNAPDVDVHGPDWNLK3	3	3.66E-05	0.000297398	0.000292826	0.000310463	0.000287687	0.000310559	0	1	1.10E+06	569023	1.10E+06	0.984489	70.0439	69.8692	70.3084	120.527	70.368	119.993	Neuroblast differentiation-associated protein AHNAK	0.000184775	0.926979	5.38E+06	3.99524	0.788367	5.43286	0.999907	0.661981	0.479311	409669;414948;390171;306552;357223;187438;	336681;414948;383201;306552;327165;19149.3;	0.768106;0.992825;0.975453;0.984502;0.874645;0.259695;	109332	0	0	0	0
DIA_OC3.mzML	DIA_OC3	Q09666	Q09666	AHNK_HUMAN	AHNAK	1.57E+07	8.75E+06	9.32E+06	1.57E+07	8.75E+06	9.32E+06	9.32E+06	APEVNLNAPDVDVHGPDWNLK	APEVNLNAPDVDVHGPDWNLK	APEVNLNAPDVDVHGPDWNLK3	3	3.67E-05	0.000297398	0.000314861	0.000292312	0.000287687	0.000292398	0	1	1.04E+06	633950	1.04E+06	0.992649	69.7753	69.5536	69.9507	120.527	69.8132	120.469	Neuroblast differentiation-associated protein AHNAK	0.000184775	0.981843	6.00E+06	4.71438	0.825583	6.30516	1	0.975477	0.185283	261069;378237;374683;294099;300907;244760;	126962;378237;368729;291409;297488;111477;	0.605034;0.996581;0.993965;0.98588;0.981374;0.686693;	108918	0	0	0	0
DIA_OC1.mzML	DIA_OC1	Q96CD0	Q96CD0	FBXL8_HUMAN	FBXL8	1.06E+06	658547	624868	1.06E+06	658547	624868	624868	APFALLALR	APFALLALR	APFALLALR2	2	4.74E-05	0.000297398	0.000315457	0.000313775	0.000287687	0.000313873	0	1	89591.5	66121.9	89591.5	0.971853	85.6888	85.4671	85.8676	149.733	85.5909	149.815	F-box/LRR-repeat protein 8	0.000142491	0.992951	663617	5.0892	0.667746	2.44077	0.999998	0	-1.00E+07	60588.6;45015.4;47111.4;22505.7;19974.3;7722.9;	60588.6;45015.4;47111.4;22505.7;19974.3;3991.73;	0.997447;0.990425;0.985777;0.933533;0.98219;0.746888;	133730	0	0	0	0
DIA_OC2.mzML	DIA_OC2	Q96CD0	Q96CD0	FBXL8_HUMAN	FBXL8	1.35E+06	675702	693509	1.35E+06	675702	693509	693509	APFALLALR	APFALLALR	APFALLALR2	2	3.66E-05	0.000297398	0.000292826	0.000310463	0.000287687	0.000310559	0	1	128582	72868.9	128582	0.97537	85.4867	85.3093	85.6612	149.733	85.4827	149.739	F-box/LRR-repeat protein 8	0.000142491	0.934887	1.13E+06	5.01024	0.537966	2.48251	1	0	-1.00E+07	69755.3;48811.2;69963.4;30246.9;28371.9;7656.25;	65407.5;48811.2;69963.4;30246.9;28371.9;3484.25;	0.955445;0.969889;0.98596;0.953601;0.972464;0.637223;	133523	0	0	0	0
DIA_OC3.mzML	DIA_OC3	Q96CD0	Q96CD0	FBXL8_HUMAN	FBXL8	1.23E+06	690775	697300	1.23E+06	690775	697300	697300	APFALLALR	APFALLALR	APFALLALR2	2	3.67E-05	0.000297398	0.000314861	0.000292312	0.000287687	0.000292398	0	1	144103	85921.7	144103	0.983363	85.0455	84.8711	85.2223	149.733	85.0486	149.564	F-box/LRR-repeat protein 8	0.000142491	0.970632	1.17E+06	4.456	0.460055	2.28107	0.999998	0	-1.00E+07	79807.8;17783.9;70496.3;40911.2;32695.5;14281.7;	61246.6;6347.8;70496.3;40911.2;32695.5;14281.7;	0.765819;0.547876;0.992258;0.985114;0.961992;0.872403;	132833	0	0	0	0
DIA_ON1.mzML	DIA_ON1	Q96CD0	Q96CD0	FBXL8_HUMAN	FBXL8	2.48E+06	2.45E+06	2.52E+06	2.48E+06	2.45E+06	2.52E+06	2.52E+06	APFALLALR	APFALLALR	APFALLALR2	2	0.000340136	0.000297398	0.000853242	0.000732064	0.000287687	0.000732064	0	1	268751	240506	268751	0.906681	85.0774	84.9464	85.2096	149.733	85.2276	149.231	F-box/LRR-repeat protein 8	0.000142491	0.888731	3.56E+06	2.68173	0.310605	0.370862	0.999234	0	-1.00E+07	277810;0;239068;63344.5;36789.4;61766.9;	264721;0;239068;16258.4;13424.2;0;	0.921996;0;0.956214;0.416;0.618832;0.362953;	132833	0	0	0	0
DIA_ON2.mzML	DIA_ON2	Q96CD0	Q96CD0	FBXL8_HUMAN	FBXL8	2.11E+06	2.11E+06	2.03E+06	2.11E+06	2.11E+06	2.03E+06	2.03E+06	APFALLALR	APFALLALR	APFALLALR2	2	0.00012216	0.000297398	0.000752445	0.000621891	0.000287687	0.000621891	0	1	151651	151187	151651	0.701838	85.1167	84.8956	85.2471	149.733	85.1542	149.318	F-box/LRR-repeat protein 8	0.000142491	0.783264	4.62E+06	2.10667	0.544342	1.12244	0.999481	0	-1.00E+07	169618;0;172023;67532;46238;32017.8;	76599.1;0;60204.1;67532;23914.8;0;	0.767726;0;0.704511;0.695801;0.712156;0.418099;	132902	0	0	0	0
DIA_ON3.mzML	DIA_ON3	Q96CD0	Q96CD0	FBXL8_HUMAN	FBXL8	2.42E+06	2.35E+06	2.87E+06	2.42E+06	2.35E+06	2.87E+06	2.87E+06	APFALLALR	APFALLALR	APFALLALR2	2	0.000225378	0.000297398	0.000784314	0.000740741	0.000287687	0.000740741	0	1	546587	501706	546587	0.938658	84.9246	84.7925	85.0556	149.733	85.1295	149.102	F-box/LRR-repeat protein 8	0.000142491	0.951232	4.12E+06	3.03112	0.199211	4.74336	0.999244	0	-1.00E+07	81451.8;0;309541;166504;104858;18897.4;	0;0;275225;166504;104858;0;	0.422452;0;0.904252;0.974925;0.971377;0.398053;	132626	0	0	0	0
DIA_IN1.mzML	DIA_IN1	Q96CD0	Q96CD0	FBXL8_HUMAN	FBXL8	1.08E+06	1.29E+06	1.13E+06	1.08E+06	1.29E+06	1.13E+06	1.13E+06	APFALLALR	APFALLALR	APFALLALR2	2	0.000279408	0.000297398	0.000832639	0.000777605	0.000287687	0.000777605	0	1	129676	156711	129676	0.940042	85.2977	85.166	85.4298	149.733	85.4045	149.245	F-box/LRR-repeat protein 8	0.000142491	0.959531	904122	2.47804	0.592911	1.64539	0.998612	0	-1.00E+07	115036;0;89809;21615.5;39867;0;	85800.1;0;89809;0;39867.1;0;	0.687806;0;0.937066;0.553185;0.946747;0;	133109	0	0	0	0
DIA_IN2.mzML	DIA_IN2	Q96CD0	Q96CD0	FBXL8_HUMAN	FBXL8	985517	1.35E+06	1.31E+06	985517	1.35E+06	1.31E+06	1.31E+06	APFALLALR	APFALLALR	APFALLALR2	2	0.000216333	0.000297398	0.000814332	0.000677966	0.000287687	0.000677966	0	1	112149	132963	112149	0.845606	84.9555	84.8246	85.087	149.733	85.1082	149.259	F-box/LRR-repeat protein 8	0.000142491	0.350574	1.54E+06	1.95521	0.516082	0.318541	0.995717	0	-1.00E+07	99221.5;0;70271.2;69858.9;6458.23;0;	49361.1;0;70271.2;40291.6;1585.71;0;	0.636986;0;0.953456;0.670882;0.505801;0;	132557	0	0	0	0
DIA_OC1.mzML	DIA_OC1	P08238	Q58FF7;P08238	HS90B_HUMAN	HSP90AB1	1.48E+07	9.12E+06	2.09E+07	1.48E+07	9.12E+06	2.09E+07		APFDLFENK	APFDLFENK	APFDLFENK2	2	4.74E-05	0.00069676	0.000315457	0.000313775	0.000287687	0.000313873	0	0	65830.2	41622.8	65830.2	0.725077	75.3727	75.2403	75.6819	129.439	75.5204	129.237	Heat shock protein HSP 90-beta	0.000290487	0.814167	1.92E+06	2.26495	0.707872	0.593341	0.999974	2.56638	0.00781703	104784;87436.5;41910.9;24268.6;43749.8;5949.43;	36914.1;25033.8;41910.9;3882.27;7687.64;0;	0.755315;0.687988;0.740516;0.676718;0.165891;0.607319;	117590	0	0	0	0
DIA_OC2.mzML	DIA_OC2	P08238	Q58FF7;P08238	HS90B_HUMAN	HSP90AB1	2.94E+07	1.56E+07	2.20E+07	2.94E+07	1.56E+07	2.20E+07		APFDLFENK	APFDLFENK	APFDLFENK2	2	3.66E-05	0.00069676	0.000292826	0.000310463	0.000287687	0.000310559	0	0	197832	107780	197832	0.914049	75.4899	75.3126	75.7111	129.439	75.4723	129.503	Heat shock protein HSP 90-beta	0.000290487	0.950209	2.57E+06	2.55795	0.394831	1.12551	0.999981	1.06357	0.00696573	134707;72887.6;28119.9;31358.1;147318;4370.4;	134707;33151.1;0;29973.4;85898.8;0;	0.977478;0.733455;0.526583;0.828725;0.405512;0.592407;	117866	0	0	0	0
DIA_OC3.mzML	DIA_OC3	P08238	Q58FF7;P08238	HS90B_HUMAN	HSP90AB1	2.52E+07	1.40E+07	2.14E+07	2.52E+07	1.40E+07	2.14E+07		APFDLFENK	APFDLFENK	APFDLFENK2	2	3.67E-05	0.00069676	0.000314861	0.000292312	0.000287687	0.000292398	0	0	296054	171569	296054	0.904637	74.8244	74.5615	74.9136	129.439	74.8298	129.434	Heat shock protein HSP 90-beta	0.000290487	0.866511	1.81E+06	3.35748	0.581205	1.31774	0.999999	2.11225	0.00766131	144084;129571;22127.8;27615.9;39706;5090.56;	139539;129571;22127.8;26944;39706;1684.49;	0.924005;0.882866;0.635488;0.909029;0.910617;0.655515;	116831	0	0	0	0
DIA_OC1.mzML	DIA_OC1	P08238	Q58FF7;P08238	HS90B_HUMAN	HSP90AB1	1.48E+07	9.12E+06	2.09E+07	1.48E+07	9.12E+06	2.09E+07		APFDLFENKK	APFDLFENKK	APFDLFENKK3	3	4.74E-05	0.00069676	0.000315457	0.000313775	0.000287687	0.000313873	0	0	37910.9	24392.4	37910.9	0.937665	63.9044	63.7289	64.1705	107.68	63.7329	108.029	Heat shock protein HSP 90-beta	0.000290487	0.977557	1.18E+06	4.25062	0.772392	0	0.999977	0	-1.00E+07	14542.7;9121.46;7874.85;10311.6;15610.7;7173.53;	14542.7;8880.7;7874.85;10311.6;15493.4;7083.83;	0.94299;0.922482;0.939404;0.944411;0.931781;0.929905;	99636	0	0	0	0
DIA_OC2.mzML	DIA_OC2	P08238	Q58FF7;P08238	HS90B_HUMAN	HSP90AB1	2.94E+07	1.56E+07	2.20E+07	2.94E+07	1.56E+07	2.20E+07		APFDLFENKK	APFDLFENKK	APFDLFENKK3	3	3.66E-05	0.00069676	0.000292826	0.000310463	0.000287687	0.000310559	0	0	35606.6	18035.5	35606.6	0.868769	63.8642	63.5991	64.0418	107.68	63.6252	108.12	Heat shock protein HSP 90-beta	0.000290487	0.810728	1.81E+06	2.46374	0.657746	0	0.999769	0.897033	0.00192767	10659.4;9028.54;14352.6;17617.3;18804.8;0;	3993.29;3382.32;14352.6;10035.5;17260.7;0;	0.740219;0.740219;0.878894;0.615941;0.890089;0;	99636	0	0	0	0
DIA_OC3.mzML	DIA_OC3	P08238	Q58FF7;P08238	HS90B_HUMAN	HSP90AB1	2.52E+07	1.40E+07	2.14E+07	2.52E+07	1.40E+07	2.14E+07		APFDLFENKK	APFDLFENKK	APFDLFENKK3	3	3.67E-05	0.00069676	0.000314861	0.000292312	0.000287687	0.000292398	0	0	46830.4	27667.9	46830.4	0.927582	63.1448	62.8817	63.322	107.68	63.1226	107.717	Heat shock protein HSP 90-beta	0.000290487	0.932259	1.73E+06	3.77856	0.8301	0	1	1.05816	0.0215007	15013.2;12071;17200.7;19284;16025.4;11061.5;	15013.2;11437.2;16479.4;18354.3;15337.7;11061.5;	0.944136;0.907965;0.916787;0.917323;0.922976;0.943077;	98532	0	0	0	0
DIA_OC1.mzML	DIA_OC1	P07900	P07900	HS90A_HUMAN	HSP90AA1	1.92E+07	1.29E+07	1.26E+07	1.92E+07	1.29E+07	1.26E+07	1.26E+07	APFDLFENR	APFDLFENR	APFDLFENR2	2	4.74E-05	0.000297398	0.000315457	0.000313775	0.000287687	0.000313873	0	1	1.19E+06	766441	1.19E+06	0.991452	77.0041	76.8295	77.1823	131.899	76.9373	131.993	Heat shock protein HSP 90-alpha	0.000142491	0.997785	3.17E+06	5.47795	0.475338	6.89627	0.999997	1.04598	0.0156039	472735;395420;324344;196949;127725;79992.4;	472607;395420;324344;186531;127725;79992.4;	0.994441;0.983636;0.996624;0.95876;0.874997;0.96524;	120144	0	0	0	0
DIA_OC2.mzML	DIA_OC2	P07900	P07900	HS90A_HUMAN	HSP90AA1	1.96E+07	9.73E+06	1.26E+07	1.96E+07	9.73E+06	1.26E+07	1.23E+07	APFDLFENR	APFDLFENR	APFDLFENR2	2	3.66E-05	0.000297398	0.000292826	0.000310463	0.000287687	0.000310559	0	1	1.43E+06	751580	1.43E+06	0.936283	76.9891	76.8116	77.2102	131.899	76.876	132.033	Heat shock protein HSP 90-alpha	0.000142491	0.961321	3.26E+06	4.98021	0.514997	5.21062	0.999995	0.821516	0.0231558	591046;448815;401699;217928;144858;124802;	587980;442876;397188;217928;76517.6;124802;	0.941279;0.930779;0.935023;0.952772;0.768698;0.98829;	120213	0	0	0	0
DIA_OC3.mzML	DIA_OC3	P07900	P07900	HS90A_HUMAN	HSP90AA1	1.78E+07	9.86E+06	1.36E+07	1.78E+07	9.86E+06	1.36E+07	1.33E+07	APFDLFENR	APFDLFENR	APFDLFENR2	2	3.67E-05	0.000297398	0.000314861	0.000292312	0.000287687	0.000292398	0	1	1.00E+06	583470	1.00E+06	0.856283	76.2812	76.102	76.4555	131.899	76.2663	131.881	Heat shock protein HSP 90-alpha	0.000142491	0.858748	3.59E+06	4.45835	0.649592	4.91282	0.999998	1.74737	0.00891012	481887;366860;325840;177524;86400.6;80912.9;	433284;332660;234705;155822;44263.2;80912.9;	0.886898;0.859023;0.795882;0.858449;0.739656;0.994143;	119109	0	0	0	0
DIA_ON1.mzML	DIA_ON1	P07900	P07900	HS90A_HUMAN	HSP90AA1	1.63E+07	1.87E+07	2.27E+07	1.63E+07	1.87E+07	2.27E+07	2.13E+07	APFDLFENR	APFDLFENR	APFDLFENR2	2	0.000141543	0.000297398	0.000853242	0.000732064	0.000287687	0.000732064	0	1	204088	220165	204088	0.945978	76.4055	76.2309	76.5837	131.899	76.5244	131.673	Heat shock protein HSP 90-alpha	0.000142491	0.552868	89104.6	4.05699	0.58807	0.940067	0.999947	0.779373	0.0910609	70115.2;48339.4;105026;49605.9;25111.1;18155.6;	70115.2;46022.3;87950.1;22047.8;25111.1;7644.13;	0.990355;0.933378;0.917192;0.611712;0.927442;0.608955;	119247	0	0	0	0
DIA_ON2.mzML	DIA_ON2	P07900	P07900	HS90A_HUMAN	HSP90AA1	1.48E+07	1.74E+07	2.26E+07	1.48E+07	1.74E+07	2.26E+07	2.08E+07	APFDLFENR	APFDLFENR	APFDLFENR2	2	0.00012216	0.000297398	0.000752445	0.000621891	0.000287687	0.000621891	0	1	98827.2	111521	98827.2	0.782999	76.4892	76.3586	76.5779	131.899	76.5302	131.783	Heat shock protein HSP 90-alpha	0.000142491	0.71601	93541.9	2.49188	0.578056	0.441401	0.999492	1.11689	0.416229	27212.1;45546;66442.8;56836.8;12625.8;17394.1;	27212.1;32010.4;39604.7;13210.8;11004.1;3566.64;	0.93443;0.764239;0.694113;0.163503;0.866595;0.332481;	119385	0	0	0	0
DIA_ON3.mzML	DIA_ON3	P07900	P07900	HS90A_HUMAN	HSP90AA1	1.56E+07	1.73E+07	2.25E+07	1.56E+07	1.73E+07	2.25E+07	2.11E+07	APFDLFENR	APFDLFENR	APFDLFENR2	2	0.000225378	0.000297398	0.000784314	0.000740741	0.000287687	0.000740741	0	1	185017	203464	185017	0.937252	76.3412	76.1657	76.4724	131.899	76.4744	131.636	Heat shock protein HSP 90-alpha	0.000142491	0	243688	3.48803	0.493643	3.38859	0.999143	1.13195	0.0982169	70649.9;48085.9;83600.6;54769;11357.1;32541.6;	70649.9;44391.3;69975.7;19180.7;0;12717.5;	0.993421;0.887706;0.911974;0.168391;0.594477;0.650423;	119178	0	0	0	0
DIA_IN1.mzML	DIA_IN1	P07900	P07900	HS90A_HUMAN	HSP90AA1	3.23E+07	3.98E+07	1.73E+07	3.23E+07	3.98E+07	1.73E+07	1.39E+07	APFDLFENR	APFDLFENR	APFDLFENR2	2	0.00252457	0.000297398	0.000832639	0.000777605	0.000287687	0.000777605	0	1	67252	84168.3	67252	0.442354	76.7948	76.7085	77.0162	131.899	76.7849	131.844	Heat shock protein HSP 90-alpha	0.000142491	0	0	1.70384	0.413539	1.34067	0.939508	1.05795	0.0149077	33059.4;27997.6;92410.9;21008;17969.2;11433.6;	6044.72;15246.6;45960.7;0;7292.83;11433.6;	0.304767;0.545201;0.426333;0.369003;0.305507;0.883897;	119799	0	0	0	0
DIA_IN2.mzML	DIA_IN2	P07900	P07900	HS90A_HUMAN	HSP90AA1	1.64E+07	2.38E+07	1.80E+07	1.64E+07	2.38E+07	1.80E+07	1.56E+07	APFDLFENR	APFDLFENR	APFDLFENR2	2	0.00572027	0.000297398	0.000814332	0.000677966	0.000287687	0.000677966	0	1	41727.6	54794.8	41727.6	0.695183	76.2814	76.1929	76.4139	131.899	76.4137	131.589	Heat shock protein HSP 90-alpha	0.000142491	0	58607.6	1.88725	0.381416	1.06986	0.875192	1.05795	0.0239349	16954.4;25486.1;48293.8;21627.2;7875.92;8755.26;	16954.4;11870.1;12903.1;0;0;8234;	0.948193;0.748947;0.313272;-0.444288;-0.0800888;0.909263;	118971	0	0	0	0
DIA_IN3.mzML	DIA_IN3	P07900	P07900	HS90A_HUMAN	HSP90AA1	1.69E+07	2.37E+07	1.86E+07	1.69E+07	2.37E+07	1.86E+07	1.64E+07	APFDLFENR	APFDLFENR	APFDLFENR2	2	0.00192123	0.000297398	0.000801282	0.000719424	0.000287687	0.000719424	0	1	80665.6	106052	80665.6	0.814995	76.5833	76.4058	76.7585	131.899	76.5774	131.987	Heat shock protein HSP 90-alpha	0.000142491	0	0	1.59377	0.603968	0	0.971444	0.763658	0.00380194	36803.3;31834;28240;36746.6;10364.1;4892.98;	36803.3;31834;12028.3;4392.8;0;0;	0.964021;0.83751;0.299429;0.194442;0.0173685;-0.100147;	119454	0	0	0	0
DIA_OC3.mzML	DIA_OC3	P07900	P07900	HS90A_HUMAN	HSP90AA1	1.78E+07	9.86E+06	1.36E+07	1.78E+07	9.86E+06	1.36E+07	1.33E+07	APFDLFENRK	APFDLFENRK	APFDLFENRK3	3	3.67E-05	0.00570125	0.000314861	0.000292312	0.000287687	0.000292398	0	1	45944.4	26134.4	45944.4	0.956765	64.3329	64.2016	64.4667	110.088	64.3978	109.983	Heat shock protein HSP 90-alpha	0.0010388	0.513987	1.09E+06	3.02413	0.448082	0	0.999865	2.24905	0.0183047	23971.1;14967.4;14838.1;21132.7;0;7135.17;	23971.1;7193.42;14838.1;3672.01;0;7135.17;	0.973872;0.758523;0.971378;0.0661366;0;0.8689;	100396	0	0	0	0
DIA_OC1.mzML	DIA_OC1	Q96BW5	Q96BW5	PTER_HUMAN	PTER	144944	91328.4	90113.1	144944	91328.4	90113.1	90113.1	APFQIIR	APFQIIR	APFQIIR2	2	4.74E-05	0.00588138	0.000315457	0.00059952	0.000542152	0.0005997	0	1	144944	91328.4	144944	0.964351	58.4915	58.3142	58.7091	99.4916	58.4368	99.543	Phosphotriesterase-related protein	0.0010895	0.801796	340357	2.9155	0.223385	0.996879	0.999755	0.947412	0.0138182	54605.8;23934.9;66403.4;28904.6;1804.44;862.336;	54605.8;23934.9;66403.4;0;537.584;256.91;	0.937492;0.936322;0.996542;0.0756562;0.505985;0.505985;	91151	0	0	0	0
DIA_OC2.mzML	DIA_OC2	Q96BW5	Q96BW5	PTER_HUMAN	PTER	114839	60255.8	69062.5	114839	60255.8	69062.5	69062.5	APFQIIR	APFQIIR	APFQIIR2	2	3.66E-05	0.00588138	0.000292826	0.000605144	0.000542152	0.000605327	0	1	114839	60255.8	114839	0.838141	58.407	58.2327	58.5844	99.4916	58.3839	99.4589	Phosphotriesterase-related protein	0.0010895	0.872018	561444	2.36649	0.436117	0	0.999837	0.546367	0.0454298	38265.1;27152.2;79349.4;32628.8;9280.11;0;	38265.1;9850.2;66723.8;25583.9;2246.85;0;	0.904096;0.640885;0.829437;0.794985;0.608046;0;	91082	0	0	0	0
DIA_OC3.mzML	DIA_OC3	Q96BW5	Q96BW5	PTER_HUMAN	PTER	181088	97894.8	97884.1	181088	97894.8	97884.1	97884.1	APFQIIR	APFQIIR	APFQIIR2	2	3.67E-05	0.00588138	0.00358423	0.00499546	0.000542152	0.00499773	0	1	181088	97894.8	181088	0.976015	57.8615	57.6412	58.0358	99.4916	57.9297	99.4044	Phosphotriesterase-related protein	0.0010895	0.837173	355718	2.85353	0.481204	0.561162	0.999892	0.760088	0.015247	75833.3;23522.4;83201.2;60187.8;1926.29;0;	75833.3;23522.4;81732.2;20739.2;577.66;0;	0.995606;0.924966;0.97253;0.10081;0.498202;0;	90254	0	0	0	0
DIA_ON1.mzML	DIA_ON1	Q96BW5	Q96BW5	PTER_HUMAN	PTER	252238	272864	266506	252238	272864	266506	266506	APFQIIR	APFQIIR	APFQIIR2	2	0.00144161	0.00588138	0.000853242	0.000732064	0.000542152	0.000732064	0	1	252238	272864	252238	0.966177	57.8192	57.6422	58.0393	99.4916	58.1496	98.9221	Phosphotriesterase-related protein	0.0010895	0	407734	2.65905	0.489199	0.39086	0.970281	0.404784	7.71E-05	102107;38883.2;112669;38759.7;0;0;	102107;38883.2;111247;2478.71;0;0;	0.989048;0.908068;0.965496;-0.253287;0;0;	90116	0	0	0	0
DIA_ON2.mzML	DIA_ON2	Q96BW5	Q96BW5	PTER_HUMAN	PTER	248032	300094	272504	248032	300094	272504	272504	APFQIIR	APFQIIR	APFQIIR2	2	0.00404858	0.00588138	0.000752445	0.000621891	0.000542152	0.000621891	0	1	248032	300094	248032	0.914083	57.7669	57.5927	57.9442	99.4916	58.1709	98.7548	Phosphotriesterase-related protein	0.0010895	0	301135	2.65984	0.446178	0.00961628	0.903461	0	-1.00E+07	89539.8;52844.2;119708;53676;0;1739.83;	82854;52844.2;112333;11818.9;0;0;	0.818611;0.981649;0.952716;-0.11875;0;-0.0252612;	90047	0	0	0	0
DIA_ON3.mzML	DIA_ON3	Q96BW5	Q96BW5	PTER_HUMAN	PTER	150089	158009	157991	150089	158009	157991	157991	APFQIIR	APFQIIR	APFQIIR2	2	0.000304847	0.00588138	0.00869565	0.00868233	0.000542152	0.00868677	0	1	150089	158009	150089	0.920222	57.5711	57.3941	57.66	99.4916	57.9566	98.7818	Phosphotriesterase-related protein	0.0010895	0.834559	609386	2.54968	0.272125	0.799938	0.996889	0	-1.00E+07	67402.2;58562.6;122256;41852.3;4038.18;0;	0;45266;104823;7719.27;4038.18;0;	0.423476;0.90134;0.928376;0.249595;0.66709;0;	89771	0	0	0	0
DIA_IN1.mzML	DIA_IN1	Q96BW5	Q96BW5	PTER_HUMAN	PTER	79980.5	97104.4	97093.7	79980.5	97104.4	97093.7	97093.7	APFQIIR	APFQIIR	APFQIIR2	2	0.0019396	0.00588138	0.00773196	0.00849257	0.000542152	0.00849708	0	1	79980.5	97104.4	79980.5	0.831879	57.8888	57.6684	58.0202	99.4916	58.4741	98.4794	Phosphotriesterase-related protein	0.0010895	0.64052	126649	2.19058	0.593973	0	0.948416	1.02029	0.0010502	34420.4;20820.2;42098.6;12921.7;0;0;	19133.4;20820.2;40026.9;4220.45;0;0;	0.592696;0.953606;0.882895;0.380261;0;0;	90185	0	0	0	0
DIA_IN2.mzML	DIA_IN2	Q96BW5	Q96BW5	PTER_HUMAN	PTER	120386	173397	173378	120386	173397	173378	173378	APFQIIR	APFQIIR	APFQIIR2	2	0.000784544	0.00588138	0.00889454	0.00885417	0.000542152	0.00885878	0	1	120386	173397	120386	0.9396	57.3667	57.2349	57.6301	99.4916	57.9478	98.4883	Phosphotriesterase-related protein	0.0010895	0.608565	402436	2.64812	0.65727	0	0.981283	0	-1.00E+07	44935.2;25693.4;49851.9;19964;0;0;	44840.6;25693.4;49851.9;0;0;0;	0.899665;0.957498;0.966297;0.205744;0;0;	89357	0	0	0	0
DIA_IN3.mzML	DIA_IN3	Q96BW5	Q96BW5	PTER_HUMAN	PTER	64058	81557.8	81548.8	64058	81557.8	81548.8	81548.8	APFQIIR	APFQIIR	APFQIIR2	2	0.005173	0.00588138	0.00895141	0.00888192	0.000542152	0.00888657	0	1	64058	81557.8	64058	0.788859	57.5794	57.4015	57.7545	99.4916	58.1649	98.4455	Phosphotriesterase-related protein	0.0010895	0.621078	234834	1.54653	0.46876	0.00255881	0.911309	0	-1.00E+07	36512.6;8582.08;48467.4;6253.84;2043.96;3463;	36512.6;1424.77;26120.6;1505.11;620.898;0;	0.896252;0.369906;0.661593;0.21136;0.458429;-0.100193;	89702	0	0	0	0
DIA_OC1.mzML	DIA_OC1	P09543	P09543	CN37_HUMAN	CNP	2.07E+06	1.33E+06	1.81E+06	2.07E+06	1.33E+06	1.81E+06	1.81E+06	APGAEEYAQQDVLK	APGAEEYAQQDVLK	APGAEEYAQQDVLK2	2	4.74E-05	0.000297398	0.000315457	0.000313775	0.000287687	0.000313873	0	1	705322	431386	705322	0.895862	48.1176	47.9405	48.4231	82.927	48.1223	82.9257	2',3'-cyclic-nucleotide 3'-phosphodiesterase	0.000142491	0.731398	2.70E+06	4.0399	0.5413	6.9851	0.999999	0.172714	0.00303006	506251;185677;126746;157327;63175.3;128023;	471026;185677;116749;123368;41159.1;117548;	0.904363;0.898722;0.868582;0.743862;0.794417;0.888894;	74900	0	0	0	0
DIA_OC2.mzML	DIA_OC2	P09543	P09543	CN37_HUMAN	CNP	3.08E+06	1.59E+06	1.74E+06	3.08E+06	1.59E+06	1.74E+06	1.74E+06	APGAEEYAQQDVLK	APGAEEYAQQDVLK	APGAEEYAQQDVLK2	2	3.66E-05	0.000297398	0.000292826	0.000310463	0.000287687	0.000310559	0	1	683298	340482	683298	0.961536	48.2227	48.0035	48.397	82.927	48.0636	83.1885	2',3'-cyclic-nucleotide 3'-phosphodiesterase	0.000142491	0.960062	3.80E+06	4.13768	0.455189	8.35138	0.999983	0.454346	0.119018	388527;105382;114956;147319;85219;179816;	388527;0;114956;147319;85219;179816;	0.964494;-0.0535176;0.917245;0.910082;0.921846;0.983462;	75107	0	0	0	0
DIA_OC3.mzML	DIA_OC3	P09543	P09543	CN37_HUMAN	CNP	3.10E+06	1.69E+06	1.83E+06	3.10E+06	1.69E+06	1.83E+06	1.83E+06	APGAEEYAQQDVLK	APGAEEYAQQDVLK	APGAEEYAQQDVLK2	2	3.67E-05	0.000297398	0.000314861	0.000292312	0.000287687	0.000292398	0	1	776554	458010	776554	0.969342	47.7113	47.5371	47.9307	82.927	47.5889	83.1338	2',3'-cyclic-nucleotide 3'-phosphodiesterase	0.000142491	0.840488	2.88E+06	3.9811	0.492135	7.67234	0.999988	1.29756	0.00375581	542262;261948;102685;189410;64429.9;133015;	542262;86438.9;102685;185460;36845.5;131607;	0.983254;0.151358;0.951136;0.975243;0.738194;0.926227;	74348	0	0	0	0
DIA_OC1.mzML	DIA_OC1	P09543	P09543	CN37_HUMAN	CNP	2.07E+06	1.33E+06	1.81E+06	2.07E+06	1.33E+06	1.81E+06	1.81E+06	APGAEEYAQQDVLKK	APGAEEYAQQDVLKK	APGAEEYAQQDVLKK3	3	4.74E-05	0.000297398	0.000315457	0.000313775	0.000287687	0.000313873	0	1	781895	463096	781895	0.982419	41.4603	41.2387	41.5906	70.6103	41.4961	70.5388	2',3'-cyclic-nucleotide 3'-phosphodiesterase	0.000142491	0.701172	7.62E+06	4.71674	0.623801	10.1756	0.999999	0	-1.00E+07	474774;176257;139238;134733;78815.5;39997.5;	466399;176257;139238;134419;78815.5;24045.3;	0.982033;0.980254;0.986453;0.97375;0.878152;0.740345;	64460	0	0	0	0
DIA_OC2.mzML	DIA_OC2	P09543	P09543	CN37_HUMAN	CNP	3.08E+06	1.59E+06	1.74E+06	3.08E+06	1.59E+06	1.74E+06	1.74E+06	APGAEEYAQQDVLKK	APGAEEYAQQDVLKK	APGAEEYAQQDVLKK3	3	3.66E-05	0.000297398	0.000292826	0.000310463	0.000287687	0.000310559	0	1	954337	477923	954337	0.967549	41.4873	41.3129	41.6188	70.6103	41.5012	70.6032	2',3'-cyclic-nucleotide 3'-phosphodiesterase	0.000142491	0.565336	9.12E+06	4.81743	0.748087	8.64626	0.999997	0	-1.00E+07	593978;200846;197814;173088;120095;74570.1;	564869;191803;197664;170223;120095;0;	0.965926;0.959781;0.979723;0.967984;0.993825;0.53291;	64529	0	0	0	0
DIA_OC3.mzML	DIA_OC3	P09543	P09543	CN37_HUMAN	CNP	3.10E+06	1.69E+06	1.83E+06	3.10E+06	1.69E+06	1.83E+06	1.83E+06	APGAEEYAQQDVLKK	APGAEEYAQQDVLKK	APGAEEYAQQDVLKK3	3	3.67E-05	0.000297398	0.000314861	0.000292312	0.000287687	0.000292398	0	1	735801	446835	735801	0.969627	40.885	40.7104	41.0623	70.6103	41.0232	70.3761	2',3'-cyclic-nucleotide 3'-phosphodiesterase	0.000142491	0.765869	7.29E+06	4.42035	0.461673	8.47583	0.999999	0.419249	0.0169167	451655;105185;178976;144502;77754.4;33947;	451655;105185;178961;144502;75686;0;	0.992257;0.879147;0.965694;0.983722;0.876036;0.407385;	63632	0	0	0	0
DIA_ON1.mzML	DIA_ON1	P09543	P09543	CN37_HUMAN	CNP	789338	831548	656169	789338	831548	656169	656169	APGAEEYAQQDVLKK	APGAEEYAQQDVLKK	APGAEEYAQQDVLKK3	3	0.000230734	0.000297398	0.000853242	0.000732064	0.000287687	0.000732064	0	1	165729	181216	165729	0.911345	41.0325	40.8994	41.1208	70.6103	41.1144	70.4507	2',3'-cyclic-nucleotide 3'-phosphodiesterase	0.000142491	0.160954	2.19E+06	2.7437	0.59658	0	0.999685	0.60161	0.561271	152026;36655.5;19651.9;0;4445.57;4271.73;	109421;36655.5;19651.9;0;0;0;	0.889614;0.958218;0.944911;0;0.597572;-0.478091;	63770	0	0	0	0
DIA_ON2.mzML	DIA_ON2	P09543	P09543	CN37_HUMAN	CNP	714941	818407	617479	714941	818407	617479	617479	APGAEEYAQQDVLKK	APGAEEYAQQDVLKK	APGAEEYAQQDVLKK3	3	0.00012216	0.000297398	0.000752445	0.000621891	0.000287687	0.000621891	0	1	166861	186148	166861	0.851465	41.0214	40.8882	41.1519	70.6103	41.1422	70.4016	2',3'-cyclic-nucleotide 3'-phosphodiesterase	0.000142491	0.2411	2.28E+06	2.63211	0.371636	1.01556	0.999712	0	-1.00E+07	126221;55721.1;35025.6;5828.44;3170.56;20436.2;	105888;25948.1;35025.6;2212.46;1203.54;0;	0.880428;0.560925;0.979149;0.671469;0.671469;0.331007;	63770	0	0	0	0
DIA_ON3.mzML	DIA_ON3	P09543	P09543	CN37_HUMAN	CNP	835710	838744	623685	835710	838744	623685	623685	APGAEEYAQQDVLKK	APGAEEYAQQDVLKK	APGAEEYAQQDVLKK3	3	0.000304847	0.000297398	0.000784314	0.000740741	0.000287687	0.000740741	0	1	105201	106874	105201	0.695263	40.7773	40.6453	40.9088	70.6103	40.8797	70.4295	2',3'-cyclic-nucleotide 3'-phosphodiesterase	0.000142491	0.121014	2.09E+06	2.05814	0.673399	0	0.998439	0.674782	0.813308	132626;31672.3;21113.9;0;12589.2;75947.9;	66164.9;31672.3;7363.37;0;3592.87;0;	0.572121;0.967312;0.6316;0;0.4702;0.0569535;	63425	0	0	0	0
DIA_OC1.mzML	DIA_OC1	P50402	P50402	EMD_HUMAN	EMD	2.58E+06	1.51E+06	1.49E+06	2.58E+06	1.51E+06	1.49E+06	1.49E+06	APGAGLGQDR	APGAGLGQDR	APGAGLGQDR2	2	4.74E-05	0.0038559	0.000315457	0.000313775	0.000287687	0.000313873	0	1	2.35E+06	1.31E+06	2.35E+06	0.987009	25.0741	24.9428	25.252	41.926	25.0736	41.8546	Emerin	0.000755487	0.993786	6.88E+06	5.13961	0.384925	3.22177	0.999998	0.696019	0.00652139	1.14955e+06;772039;449805;415414;163224;68618.5;	1.14277e+06;772039;435992;340902;128046;68618.5;	0.990632;0.988006;0.975749;0.895609;0.859736;0.990068;	38785	0	0	0	0
DIA_OC2.mzML	DIA_OC2	P50402	P50402	EMD_HUMAN	EMD	3.13E+06	1.46E+06	1.47E+06	3.13E+06	1.46E+06	1.47E+06	1.47E+06	APGAGLGQDR	APGAGLGQDR	APGAGLGQDR2	2	3.66E-05	0.0038559	0.000292826	0.000310463	0.000287687	0.000310559	0	1	3.05E+06	1.38E+06	3.05E+06	0.982761	25.1586	24.9808	25.2919	41.926	25.1378	41.9005	Emerin	0.000755487	0.994215	8.29E+06	5.23173	0.590946	3.68878	0.999997	1.07398	0.00941393	1.47575e+06;1.02669e+06;552399;624552;227990;69786.8;	1.47575e+06;1.02669e+06;552399;559106;199547;69786.8;	0.982023;0.981682;0.98674;0.962215;0.854015;0.964454;	38923	0	0	0	0
DIA_OC3.mzML	DIA_OC3	P50402	P50402	EMD_HUMAN	EMD	2.47E+06	1.36E+06	1.37E+06	2.47E+06	1.36E+06	1.37E+06	1.37E+06	APGAGLGQDR	APGAGLGQDR	APGAGLGQDR2	2	3.67E-05	0.0038559	0.000314861	0.000292312	0.000287687	0.000292398	0	1	2.57E+06	1.34E+06	2.57E+06	0.980491	24.992	24.8599	25.1673	41.926	24.9497	41.8624	Emerin	0.000755487	0.997307	7.93E+06	4.92903	0.423959	3.46687	0.999994	1.57041	0.008379	1.22947e+06;821117;521075;490030;210677;39271.4;	1.22947e+06;821117;521075;440454;185612;38292.1;	0.984131;0.965525;0.995488;0.946262;0.889585;0.837014;	38716	0	0	0	0
DIA_OC1.mzML	DIA_OC1	P52758	P52758	RIDA_HUMAN	RIDA	1.62E+06	1.01E+06	903707	1.62E+06	1.01E+06	903707	903707	APGAIGPYSQAVLVDR	APGAIGPYSQAVLVDR	APGAIGPYSQAVLVDR2	2	4.74E-05	0.000297398	0.000315457	0.000313775	0.000287687	0.000313873	0	1	1.62E+06	1.01E+06	1.62E+06	0.956156	64.7254	64.4144	64.8997	109.951	64.8888	109.583	2-iminobutanoate/2-iminopropanoate deaminase	0.000184775	0	3.11E+06	3.11626	0.44755	5.69332	0.999989	0	-1.00E+07	886539;342539;404731;58322.6;4673.63;9764.38;	886539;332515;403901;30100.1;0;0;	0.982689;0.84455;0.989798;0.62649;0.405134;0.410835;	100918	0	0	0	0
DIA_OC2.mzML	DIA_OC2	P52758	P52758	RIDA_HUMAN	RIDA	1.91E+06	933458	858727	1.91E+06	933458	858727	858727	APGAIGPYSQAVLVDR	APGAIGPYSQAVLVDR	APGAIGPYSQAVLVDR2	2	3.66E-05	0.000297398	0.000292826	0.000310463	0.000287687	0.000310559	0	1	1.91E+06	933458	1.91E+06	0.955959	64.5942	64.2847	64.8138	109.951	64.7929	109.525	2-iminobutanoate/2-iminopropanoate deaminase	0.000184775	0.880971	4.60E+06	3.17745	0.357778	7.3987	0.999969	0	-1.00E+07	1.0619e+06;381440;519723;100899;0;29274.7;	1.0619e+06;363303;483751;62094.9;0;0;	0.979558;0.861458;0.975125;0.598414;0;0.559339;	100780	0	0	0	0
DIA_OC3.mzML	DIA_OC3	P52758	P52758	RIDA_HUMAN	RIDA	1.29E+06	729801	759485	1.29E+06	729801	759485	759485	APGAIGPYSQAVLVDR	APGAIGPYSQAVLVDR	APGAIGPYSQAVLVDR2	2	3.67E-05	0.000297398	0.000314861	0.000292312	0.000287687	0.000292398	0	1	1.29E+06	729801	1.29E+06	0.889578	64.2695	64.0531	64.5347	109.951	64.3309	109.854	2-iminobutanoate/2-iminopropanoate deaminase	0.000184775	0.941723	3.72E+06	2.68245	0.31088	5.33763	0.999915	0	-1.00E+07	891652;349545;433383;20599.7;0;17113.4;	526687;349545;416481;0;0;0;	0.78931;0.946357;0.968724;0.355537;0;0.487582;	100297	0	0	0	0
DIA_ON1.mzML	DIA_ON1	P52758	P52758	RIDA_HUMAN	RIDA	1.35E+06	1.42E+06	1.36E+06	1.35E+06	1.42E+06	1.36E+06	1.36E+06	APGAIGPYSQAVLVDR	APGAIGPYSQAVLVDR	APGAIGPYSQAVLVDR2	2	0.000230734	0.000297398	0.000853242	0.000732064	0.000287687	0.000732064	0	1	1.32E+06	1.41E+06	1.32E+06	0.936594	64.3632	64.0531	64.4941	109.951	64.5106	109.695	2-iminobutanoate/2-iminopropanoate deaminase	0.000184775	0.247507	1.36E+06	3.83127	0.389002	7.73608	0.999854	0	-1.00E+07	921546;277085;381776;182779;0;41295.4;	877610;91981.6;347424;182779;0;41295.4;	0.970044;0.570855;0.948927;0.980037;0;0.882426;	100366	0	0	0	0
DIA_ON2.mzML	DIA_ON2	P52758	P52758	RIDA_HUMAN	RIDA	1.33E+06	1.38E+06	1.42E+06	1.33E+06	1.38E+06	1.42E+06	1.42E+06	APGAIGPYSQAVLVDR	APGAIGPYSQAVLVDR	APGAIGPYSQAVLVDR2	2	0.00012216	0.000297398	0.000752445	0.000621891	0.000287687	0.000621891	0	1	1.33E+06	1.38E+06	1.33E+06	0.947608	64.357	64.0466	64.5764	109.951	64.4863	109.702	2-iminobutanoate/2-iminopropanoate deaminase	0.000184775	0.251381	1.17E+06	3.45091	0.355863	7.12346	0.999796	0	-1.00E+07	904901;197502;328437;92596.9;4087.22;34755.3;	904901;94774.9;328437;44078;1116.26;34755.3;	0.951922;0.737231;0.996429;0.746096;0.437483;0.804644;	100366	0	0	0	0
DIA_ON3.mzML	DIA_ON3	P52758	P52758	RIDA_HUMAN	RIDA	1.34E+06	1.33E+06	1.34E+06	1.34E+06	1.33E+06	1.34E+06	1.34E+06	APGAIGPYSQAVLVDR	APGAIGPYSQAVLVDR	APGAIGPYSQAVLVDR2	2	0.00013598	0.000297398	0.000784314	0.000740741	0.000287687	0.000740741	0	1	1.34E+06	1.33E+06	1.34E+06	0.932361	64.2048	63.8526	64.3796	109.951	64.2754	109.811	2-iminobutanoate/2-iminopropanoate deaminase	0.000184775	0	915834	3.92901	0.415024	6.03524	0.999929	0	-1.00E+07	912049;218550;355873;162845;4563.86;53336.9;	866414;139039;330104;162845;0;53336.9;	0.964086;0.668737;0.960133;0.939892;0.398257;0.90576;	100159	0	0	0	0
DIA_IN1.mzML	DIA_IN1	P52758	P52758	RIDA_HUMAN	RIDA	932644	1.16E+06	1.06E+06	932644	1.16E+06	1.06E+06	1.06E+06	APGAIGPYSQAVLVDR	APGAIGPYSQAVLVDR	APGAIGPYSQAVLVDR2	2	0.00040016	0.000297398	0.000832639	0.000777605	0.000287687	0.000777605	0	1	932644	1.16E+06	932644	0.953955	64.4371	64.1729	64.7462	109.951	64.7239	109.373	2-iminobutanoate/2-iminopropanoate deaminase	0.000184775	0	201407	3.20534	0.282327	6.15002	0.99751	0	-1.00E+07	648854;121171;223864;63866.4;4197.14;16394;	644829;63951.4;223864;63484.6;0;0;	0.965714;0.695682;0.993867;0.861464;0.37682;0.535925;	100435	0	0	0	0
DIA_IN2.mzML	DIA_IN2	P52758	P52758	RIDA_HUMAN	RIDA	714375	981410	1.08E+06	714375	981410	1.08E+06	1.08E+06	APGAIGPYSQAVLVDR	APGAIGPYSQAVLVDR	APGAIGPYSQAVLVDR2	2	0.000216333	0.000297398	0.000814332	0.000677966	0.000287687	0.000677966	0	1	714375	981410	714375	0.955753	64.1367	63.8711	64.4421	109.951	64.2755	109.702	2-iminobutanoate/2-iminopropanoate deaminase	0.000184775	0	412097	3.28597	0.272427	4.55948	0.999829	0	-1.00E+07	484110;119546;199270;80323.3;3350.8;16136.4;	484110;31786.2;198478;79472.2;948.493;16136.4;	0.982817;0.452745;0.970297;0.844999;0.454898;0.840146;	99952	0	0	0	0
DIA_IN3.mzML	DIA_IN3	P52758	P52758	RIDA_HUMAN	RIDA	667374	845139	994530	667374	845139	994530	994530	APGAIGPYSQAVLVDR	APGAIGPYSQAVLVDR	APGAIGPYSQAVLVDR2	2	0.000265252	0.000297398	0.000801282	0.000719424	0.000287687	0.000719424	0	1	661244	838278	661244	0.842223	64.2604	64.1285	64.5666	109.951	64.4549	109.591	2-iminobutanoate/2-iminopropanoate deaminase	0.000184775	0.520202	366819	2.96809	0.396191	5.81061	0.999777	0	-1.00E+07	497382;114363;166633;69653.1;4455.53;7319.34;	410413;114363;136467;29270.1;0;0;	0.819023;0.914745;0.851221;0.614713;0.316482;0.525458;	100159	0	0	0	0
DIA_OC1.mzML	DIA_OC1	P52758	P52758	RIDA_HUMAN	RIDA	1.62E+06	1.01E+06	903707	1.62E+06	1.01E+06	903707	903707	APGAIGPYSQAVLVDR	APGAIGPYSQAVLVDR	APGAIGPYSQAVLVDR3	3	0.00195943	0.0140595	0.000315457	0.000313775	0.000287687	0.000313873	0	1	8852.27	5468.33	8852.27	0.551821	64.6634	64.5748	64.8378	109.727	64.7794	109.459	2-iminobutanoate/2-iminopropanoate deaminase	0.00223935	0.771535	344746	1.56173	0.431458	0.473848	0.911681	1.72001	0.212273	14242.1;40827.3;24551.8;0;217.381;3649.13;	0;4695.72;8852.27;0;217.381;1368.42;	-0.234146;0.0637796;0.551821;0;0.759363;0.781582;	100822	0	0	0	0
DIA_OC2.mzML	DIA_OC2	P52758	P52758	RIDA_HUMAN	RIDA	1.91E+06	933458	858727	1.91E+06	933458	858727	858727	APGAIGPYSQAVLVDR	APGAIGPYSQAVLVDR	APGAIGPYSQAVLVDR3	3	0.00119419	0.0140595	0.000292826	0.000310463	0.000287687	0.000310559	0	1	65661.1	33064.8	65661.1	0.866561	64.533	64.3587	64.752	109.727	64.6797	109.403	2-iminobutanoate/2-iminopropanoate deaminase	0.00223935	0.76947	828218	1.49426	0.616481	0.252576	0.956508	1.65788	0.188431	21544.9;8923.49;49616.8;2508.16;8820.41;4353.99;	21544.9;0;43338.8;777.374;266.322;1349.47;	0.856606;-0.00085679;0.875761;0.629557;-0.29338;0.629557;	100684	0	0	0	0
DIA_OC3.mzML	DIA_OC3	P52758	P52758	RIDA_HUMAN	RIDA	1.29E+06	729801	759485	1.29E+06	729801	759485	759485	APGAIGPYSQAVLVDR	APGAIGPYSQAVLVDR	APGAIGPYSQAVLVDR3	3	0.00142227	0.0140595	0.000314861	0.000292312	0.000287687	0.000292398	0	1	13449.8	7534.7	13449.8	0.659602	64.1656	64.0773	64.2546	109.727	64.2204	109.643	2-iminobutanoate/2-iminopropanoate deaminase	0.00223935	0.0975112	116871	1.00375	0.567809	0.000477014	0.94318	1.37422	0.368165	4406.9;15143.4;15354.3;4494.12;2549.74;0;	4406.9;4007.62;5672.31;3370.59;354.806;0;	0.81159;0.643266;0.451205;0.81159;-0.275562;0;	100132	0	0	0	0
DIA_ON1.mzML	DIA_ON1	P52758	P52758	RIDA_HUMAN	RIDA	1.35E+06	1.42E+06	1.36E+06	1.35E+06	1.42E+06	1.36E+06	1.36E+06	APGAIGPYSQAVLVDR	APGAIGPYSQAVLVDR	APGAIGPYSQAVLVDR3	3	0.00377107	0.0140595	0.000853242	0.000732064	0.000287687	0.000732064	0	1	9775.06	9802.22	9775.06	0.421364	64.3903	64.3014	64.5652	109.727	64.3915	109.747	2-iminobutanoate/2-iminopropanoate deaminase	0.00223935	0	0	0.948646	0.57104	0	0.932489	0.783379	0.0881132	5807.62;16221.4;20014.3;6665.77;0;0;	5807.62;4259.22;1942.03;2025.41;0;0;	0.655536;0.371157;-0.487928;0.621764;0;0;	100408	0	0	0	0
DIA_ON3.mzML	DIA_ON3	P52758	P52758	RIDA_HUMAN	RIDA	1.34E+06	1.33E+06	1.34E+06	1.34E+06	1.33E+06	1.34E+06	1.34E+06	APGAIGPYSQAVLVDR	APGAIGPYSQAVLVDR	APGAIGPYSQAVLVDR3	3	0.00966578	0.0140595	0.000784314	0.000740741	0.000287687	0.000740741	0	1	25431.5	24767.4	25431.5	0.571397	64.1863	64.0129	64.3178	109.727	64.1559	109.775	2-iminobutanoate/2-iminopropanoate deaminase	0.00223935	0	0	0.968813	0.426531	0	0.832413	1.56437	0.417792	16065.5;6191.38;41706.2;3139.53;5955.4;0;	16065.5;0;8392.85;973.132;1107.98;0;	0.825846;-0.246571;0.0835049;0.57853;0.359707;0;	100132	0	0	0	0
DIA_OC1.mzML	DIA_OC1	Q9ULT8	Q9ULT8	HECD1_HUMAN	HECTD1	233233	140866	145285	233233	140866	145285	145285	APGETALIDR	APGETALIDR	APGETALIDR2	2	0.000146924	0.00450213	0.000315457	0.000313775	0.000287687	0.000313873	0	1	233233	140866	233233	0.830986	41.5012	41.3699	41.7224	70.5343	41.4565	70.6174	E3 ubiquitin-protein ligase HECTD1	0.00087858	0.853085	424497	1.71674	0.336598	0.410304	0.997757	0.544367	0.0389854	123803;127532;45035.9;6260.89;136220;4815.33;	79882.5;127532;25818.3;0;0;0;	0.764856;0.964819;0.374509;0.0922693;-0.189614;-0.0406524;	64527	0	0	0	0
DIA_OC2.mzML	DIA_OC2	Q9ULT8	Q9ULT8	HECD1_HUMAN	HECTD1	281929	140126	143641	281929	140126	143641	143641	APGETALIDR	APGETALIDR	APGETALIDR2	2	3.66E-05	0.00450213	0.000292826	0.000310463	0.000287687	0.000310559	0	1	83836.8	43290.1	83836.8	0.460715	41.5294	41.4441	41.6176	70.5343	41.4632	70.6893	E3 ubiquitin-protein ligase HECTD1	0.00087858	0.989666	449375	1.42134	0.190185	0	0.999372	1.17244	0.00192163	197667;119674;0;2858.8;29890.8;5386.87;	60448.8;23387.9;0;2858.8;0;0;	0.446894;0.496437;0;0.801784;-0.0229041;-0.416243;	64596	0	0	0	0
DIA_OC3.mzML	DIA_OC3	Q9ULT8	Q9ULT8	HECD1_HUMAN	HECTD1	136076	85406.4	108335	136076	85406.4	108335	108335	APGETALIDR	APGETALIDR	APGETALIDR2	2	3.67E-05	0.00450213	0.000314861	0.000292312	0.000287687	0.000292398	0	1	25224.9	15384.6	25224.9	0.533179	41.0612	40.8839	41.1473	70.5343	40.9806	70.6952	E3 ubiquitin-protein ligase HECTD1	0.00087858	0.840494	669513	1.61039	0.288857	1.27337	0.999627	0.807936	0.0105515	79152;53735.9;16585.8;8225.61;25270.3;7826.96;	0;17431.4;7793.54;8225.61;0;1989.34;	0.481319;0.49709;0.613897;0.653343;0.0234798;0.554384;	63906	0	0	0	0
DIA_ON1.mzML	DIA_ON1	Q9ULT8	Q9ULT8	HECD1_HUMAN	HECTD1	220114	240490	206938	220114	240490	206938	206938	APGETALIDR	APGETALIDR	APGETALIDR2	2	0.000558555	0.00450213	0.000853242	0.000732064	0.000287687	0.000732064	0	1	220114	240490	220114	0.968911	41.0734	40.8532	41.2057	70.5343	41.0736	70.5279	E3 ubiquitin-protein ligase HECTD1	0.00087858	0.829784	430451	2.70261	0.490494	0.0015627	0.997887	0.667516	0.0919162	87914;107149;25862.4;0;69198.2;22016.1;	87914;107149;25050.9;0;3333.8;4572.37;	0.974345;0.980852;0.898767;0;-0.305549;-0.298453;	63837	0	0	0	0
DIA_ON2.mzML	DIA_ON2	Q9ULT8	Q9ULT8	HECD1_HUMAN	HECTD1	171760	189160	168831	171760	189160	168831	168831	APGETALIDR	APGETALIDR	APGETALIDR2	2	0.00045041	0.00450213	0.000752445	0.000621891	0.000287687	0.000621891	0	1	110473	126835	110473	0.552401	40.9733	40.842	41.1507	70.5343	41.1016	70.3112	E3 ubiquitin-protein ligase HECTD1	0.00087858	0.848112	489176	1.33905	0.510829	0.820636	0.9881	0.949339	0.00267354	116806;119509;20306.2;0;94484.9;23915;	38212.6;51954.4;20306.2;0;6183.44;0;	0.180074;0.744797;0.760799;0;-0.2368;-0.0945511;	63699	0	0	0	0
DIA_ON3.mzML	DIA_ON3	Q9ULT8	Q9ULT8	HECD1_HUMAN	HECTD1	184716	191285	191082	184716	191285	191082	191082	APGETALIDR	APGETALIDR	APGETALIDR2	2	0.000542005	0.00450213	0.000784314	0.000740741	0.000287687	0.000740741	0	1	159651	162190	159651	0.910012	40.7761	40.5975	40.9967	70.5343	40.8368	70.4274	E3 ubiquitin-protein ligase HECTD1	0.00087858	0.856702	247113	2.69791	0.289111	1.99257	0.991028	0	-1.00E+07	50977.9;85300.5;30213.2;0;21769.3;36554.6;	47758.1;85300.5;26591.9;0;10377.5;9263.68;	0.864582;0.951492;0.858545;0;0.669428;-0.0390223;	63423	0	0	0	0
DIA_IN1.mzML	DIA_IN1	Q9ULT8	Q9ULT8	HECD1_HUMAN	HECTD1	354502	432092	372168	354502	432092	372168	372168	APGETALIDR	APGETALIDR	APGETALIDR2	2	0.000587613	0.00450213	0.000832639	0.0014245	0.000287687	0.0014245	0	1	354502	432092	354502	0.910749	41.2667	41.0004	41.6202	70.5343	41.3737	70.3317	E3 ubiquitin-protein ligase HECTD1	0.00087858	0.868668	707123	2.11965	0.474747	0.047259	0.9943	1.09542	0.000111609	138266;209230;14973.1;0;33419.3;30166.8;	138266;208580;7655.74;0;0;12397.9;	0.89385;0.928292;0.738023;0;0.191239;0.310118;	64113	0	0	0	0
DIA_IN2.mzML	DIA_IN2	Q9ULT8	Q9ULT8	HECD1_HUMAN	HECTD1	298388	377348	350099	298388	377348	350099	350099	APGETALIDR	APGETALIDR	APGETALIDR2	2	0.000216333	0.00450213	0.000814332	0.000677966	0.000287687	0.000677966	0	1	230011	322526	230011	0.959945	40.7302	40.5557	40.952	70.5343	40.884	70.2544	E3 ubiquitin-protein ligase HECTD1	0.00087858	0.66826	338358	2.44727	0.372871	0.0284469	0.998047	0	-1.00E+07	92116.5;125054;20047.1;2296.05;5388.17;10611.6;	92116.5;125054;12840;0;0;3198.87;	0.970425;0.971361;0.773571;0.398717;0.343432;0.205126;	63285	0	0	0	0
DIA_IN3.mzML	DIA_IN3	Q9ULT8	Q9ULT8	HECD1_HUMAN	HECTD1	326589	459019	547404	326589	459019	547404	547404	APGETALIDR	APGETALIDR	APGETALIDR2	2	0.000265252	0.00450213	0.000801282	0.000719424	0.000287687	0.000719424	0	1	326589	459019	326589	0.940949	40.951	40.7305	41.1715	70.5343	41.0908	70.2837	E3 ubiquitin-protein ligase HECTD1	0.00087858	0.655933	835036	2.86138	0.362687	0.136539	0.999018	0	-1.00E+07	134277;175977;27834.3;0;232278;15703.3;	134277;164478;27834.3;0;0;15703.3;	0.983257;0.91709;0.87784;0;-0.0259827;0.866057;	63630	0	0	0	0
DIA_OC1.mzML	DIA_OC1	O75306	O75306	NDUS2_HUMAN	NDUFS2	1.07E+06	655356	505054	1.07E+06	655356	505054	505054	APGFAHLAGLDK	APGFAHLAGLDK	APGFAHLAGLDK2	2	8.22E-05	0.00331509	0.000315457	0.000313775	0.000287687	0.000313873	0	1	90003	58143.7	90003	0.76237	56.3011	56.2121	56.5213	95.6657	56.235	95.7508	NADH dehydrogenase [ubiquinone] iron-sulfur protein 2, mitochondrial	0.000678507	0.800871	1.22E+06	2.20099	0.449224	1.17722	0.999615	0	-1.00E+07	112070;0;39814.7;20270.7;14284;14034.1;	61999.3;0;14403.5;20270.7;6699.31;7732.98;	0.749175;0;0.275124;0.851531;0.653006;0.634433;	87718	0	0	0	0
DIA_OC2.mzML	DIA_OC2	O75306	O75306	NDUS2_HUMAN	NDUFS2	1.34E+06	651674	522526	1.34E+06	651674	522526	522526	APGFAHLAGLDK	APGFAHLAGLDK	APGFAHLAGLDK2	2	0.000134363	0.00331509	0.000292826	0.000310463	0.000287687	0.000310559	0	1	36336.2	18200.1	36336.2	0.920312	56.2621	56.1731	56.3927	95.6657	56.1793	95.827	NADH dehydrogenase [ubiquinone] iron-sulfur protein 2, mitochondrial	0.000678507	0.900351	958564	1.62215	0.0932363	1.42869	0.995542	1.24009	0.904218	81149.5;0;27960;21746.8;5352.46;17148.2;	0;0;9846.58;19188;0;17148.2;	0.307525;0;0.432456;0.90127;-0.218699;0.941619;	87718	0	0	0	0
DIA_OC3.mzML	DIA_OC3	O75306	O75306	NDUS2_HUMAN	NDUFS2	1.31E+06	744264	576177	1.31E+06	744264	576177	576177	APGFAHLAGLDK	APGFAHLAGLDK	APGFAHLAGLDK2	2	3.67E-05	0.00331509	0.000314861	0.000292312	0.000287687	0.000292398	0	1	78028.7	42985.2	78028.7	0.733372	55.6715	55.4939	55.8038	95.6657	55.6581	95.6748	NADH dehydrogenase [ubiquinone] iron-sulfur protein 2, mitochondrial	0.000678507	0.979374	1.31E+06	1.68617	0.448081	3.44502	0.999761	0	-1.00E+07	107790;0;5090.33;35146.5;24929.3;5927.04;	41715.8;0;1387.65;35146.5;9007.1;1166.36;	0.583733;0;0.482978;0.919904;0.424001;0.464462;	86821	0	0	0	0
DIA_OC1.mzML	DIA_OC1	P50990	P50990	TCPQ_HUMAN	CCT8	1.59E+07	9.71E+06	8.57E+06	1.59E+07	9.71E+06	8.57E+06	8.57E+06	APGFAQMLK	APGFAQMLK	APGFAQMLK2	2	4.74E-05	0.000297398	0.000315457	0.000313775	0.000287687	0.000313873	0	1	6.56E+06	4.11E+06	6.56E+06	0.93239	63.6442	63.3348	63.954	107.231	63.4829	107.558	T-complex protein 1 subunit theta	0.000184775	0.938268	1.97E+07	4.92591	0.668531	3.9533	0.999992	0.567241	0.00613075	3.92097e+06;2.26073e+06;594867;358354;377018;236109;	3.91859e+06;2.26073e+06;589404;358354;377018;236109;	0.936155;0.9263;0.960629;0.887278;0.929769;0.971731;	99230	0	0	0	0
DIA_OC2.mzML	DIA_OC2	P50990	P50990	TCPQ_HUMAN	CCT8	1.90E+07	9.35E+06	8.07E+06	1.90E+07	9.35E+06	8.07E+06	8.07E+06	APGFAQMLK	APGFAQMLK	APGFAQMLK2	2	3.66E-05	0.000297398	0.000292826	0.000310463	0.000287687	0.000310559	0	1	8.04E+06	4.09E+06	8.04E+06	0.991272	63.6037	63.2947	63.8687	107.231	63.3778	107.649	T-complex protein 1 subunit theta	0.000184775	0.992368	2.42E+07	5.1205	0.68048	3.76553	0.999986	0.515014	0.00581031	4.69924e+06;2.90984e+06;706923;346276;432086;266792;	4.69924e+06;2.90984e+06;706923;255204;432086;258816;	0.991838;0.992831;0.992174;0.757411;0.974614;0.910954;	99230	0	0	0	0
DIA_OC3.mzML	DIA_OC3	P50990	P50990	TCPQ_HUMAN	CCT8	1.82E+07	1.00E+07	8.33E+06	1.82E+07	1.00E+07	8.33E+06	8.33E+06	APGFAQMLK	APGFAQMLK	APGFAQMLK2	2	3.67E-05	0.000297398	0.000314861	0.000292312	0.000287687	0.000292398	0	1	7.41E+06	4.38E+06	7.41E+06	0.993109	62.8863	62.6231	63.1061	107.231	62.8574	107.271	T-complex protein 1 subunit theta	0.000184775	0.991597	2.40E+07	5.66447	0.350757	5.05444	0.999999	0.423916	0.00288796	4.3603e+06;2.61051e+06;655661;495553;435854;283357;	4.3603e+06;2.61051e+06;655054;495553;435854;251857;	0.991706;0.995166;0.984786;0.997805;0.994837;0.857711;	98126	0	0	0	0
DIA_ON1.mzML	DIA_ON1	P50990	P50990	TCPQ_HUMAN	CCT8	6.62E+06	6.77E+06	6.15E+06	6.62E+06	6.77E+06	6.15E+06	6.15E+06	APGFAQMLK	APGFAQMLK	APGFAQMLK2	2	0.000141543	0.000297398	0.000853242	0.000732064	0.000287687	0.000732064	0	1	1.91E+06	1.83E+06	1.91E+06	0.856212	63.1527	62.8895	63.417	107.231	63.0358	107.442	T-complex protein 1 subunit theta	0.000184775	0.742542	6.05E+06	3.76556	0.320115	2.84721	0.999976	0.312238	0.0130689	1.35536e+06;607065;58847.9;101090;90864.7;86519.7;	1.22867e+06;592265;29858.5;101090;90864.7;86519.7;	0.834302;0.896654;0.490719;0.847523;0.888865;0.959685;	98471	0	0	0	0
DIA_ON2.mzML	DIA_ON2	P50990	P50990	TCPQ_HUMAN	CCT8	5.49E+06	5.54E+06	5.95E+06	5.49E+06	5.54E+06	5.95E+06	5.95E+06	APGFAQMLK	APGFAQMLK	APGFAQMLK2	2	0.00012216	0.000297398	0.000752445	0.000621891	0.000287687	0.000621891	0	1	1.70E+06	1.74E+06	1.70E+06	0.958607	63.1886	62.9251	63.4096	107.231	63.0429	107.471	T-complex protein 1 subunit theta	0.000184775	0.859183	5.20E+06	4.46222	0.620898	3.12277	0.999979	1.94873	0.00939654	1.16432e+06;555222;72086.1;63280.6;65843.4;66979.5;	1.08318e+06;555222;46042.9;63280.6;65447.4;60162.6;	0.942557;0.996499;0.753859;0.919539;0.902803;0.806217;	98540	0	0	0	0
DIA_ON3.mzML	DIA_ON3	P50990	P50990	TCPQ_HUMAN	CCT8	6.00E+06	6.13E+06	5.80E+06	6.00E+06	6.13E+06	5.80E+06	5.80E+06	APGFAQMLK	APGFAQMLK	APGFAQMLK2	2	0.00013598	0.000297398	0.000784314	0.000740741	0.000287687	0.000740741	0	1	1.64E+06	1.67E+06	1.64E+06	0.953444	62.906	62.6847	63.1274	107.231	62.8318	107.363	T-complex protein 1 subunit theta	0.000184775	0.858946	5.98E+06	4.38712	0.334947	3.35311	0.999986	1.95037	0.00529773	1.24482e+06;530941;76415.2;88930.7;77988.3;77296.9;	1.03382e+06;530941;0;83443.2;77988.3;71555.6;	0.933131;0.996945;0.32757;0.872449;0.92656;0.895276;	98126	0	0	0	0
DIA_IN1.mzML	DIA_IN1	P50990	P50990	TCPQ_HUMAN	CCT8	4.06E+06	4.79E+06	6.17E+06	4.06E+06	4.79E+06	6.17E+06	6.17E+06	APGFAQMLK	APGFAQMLK	APGFAQMLK2	2	0.000201248	0.000297398	0.000832639	0.000777605	0.000287687	0.000777605	0	1	1.53E+06	1.79E+06	1.53E+06	0.949631	63.579	63.3578	63.7997	107.231	63.37	107.652	T-complex protein 1 subunit theta	0.000184775	0.825757	4.46E+06	3.56574	0.841029	0.679659	0.999893	1.9356	0.000258525	1.11274e+06;533858;102504;55994.8;64029.3;75245.4;	948107;512903;31431.6;26075.1;64029.3;17310.2;	0.937344;0.971264;0.393762;0.715688;0.958277;0.35264;	99092	0	0	0	0
DIA_IN2.mzML	DIA_IN2	P50990	P50990	TCPQ_HUMAN	CCT8	3.66E+06	5.23E+06	5.92E+06	3.66E+06	5.23E+06	5.92E+06	5.92E+06	APGFAQMLK	APGFAQMLK	APGFAQMLK2	2	0.00020247	0.000297398	0.000814332	0.000677966	0.000287687	0.000677966	0	1	1.66E+06	2.44E+06	1.66E+06	0.962291	62.8366	62.5733	63.1475	107.231	62.8077	107.247	T-complex protein 1 subunit theta	0.000184775	0.684069	5.67E+06	3.58507	0.277792	1.97926	0.99997	0.621351	0.00698714	1.06348e+06;529266;101924;50924.4;78445.3;97886.8;	1.06348e+06;517926;93348.9;25121.7;77920.2;48179.2;	0.986251;0.92838;0.820998;0.705736;0.860675;0.719805;	97919	0	0	0	0
DIA_IN3.mzML	DIA_IN3	P50990	P50990	TCPQ_HUMAN	CCT8	4.23E+06	5.26E+06	6.50E+06	4.23E+06	5.26E+06	6.50E+06	6.50E+06	APGFAQMLK	APGFAQMLK	APGFAQMLK2	2	0.000185357	0.000297398	0.000801282	0.000719424	0.000287687	0.000719424	0	1	1.73E+06	2.22E+06	1.73E+06	0.912229	63.1391	62.9171	63.4027	107.231	63.0174	107.432	T-complex protein 1 subunit theta	0.000184775	0.793763	4.73E+06	3.59608	0.875489	0.597288	0.999971	1.05795	0.0416191	1.22303e+06;592316;88598.5;53308.2;77846.3;61487.2;	1.07009e+06;580393;49972.9;20312.3;77846.3;6684.85;	0.872273;0.985005;0.667292;0.745394;0.918873;0.372885;	98402	0	0	0	0
DIA_OC1.mzML	DIA_OC1	P10809	P10809	CH60_HUMAN	HSPD1	2.61E+07	1.63E+07	1.09E+07	2.61E+07	1.63E+07	1.09E+07	1.09E+07	APGFGDNR	APGFGDNR	APGFGDNR2	2	4.74E-05	0.00172597	0.000315457	0.000313775	0.000287687	0.000313873	0	1	2.29E+06	1.35E+06	2.29E+06	0.949541	27.5823	27.3616	27.8037	46.5119	27.613	46.4945	60 kDa heat shock protein, mitochondrial	0.000486467	0.946253	6.73E+06	4.00018	0.168517	0	0.99997	0.451058	0.002713	1.27252e+06;936106;233465;226758;9962.42;	1.19327e+06;892254;233465;204789;5683.81;	0.951102;0.952346;0.994461;0.928226;0.705143;	42712	0	0	0	0
DIA_OC2.mzML	DIA_OC2	P10809	P10809	CH60_HUMAN	HSPD1	3.03E+07	1.56E+07	1.05E+07	3.03E+07	1.56E+07	1.05E+07	1.05E+07	APGFGDNR	APGFGDNR	APGFGDNR2	2	3.66E-05	0.00172597	0.000292826	0.000310463	0.000287687	0.000310559	0	1	2.56E+06	1.23E+06	2.56E+06	0.88041	27.6662	27.4002	27.8848	46.5119	27.6671	46.5393	60 kDa heat shock protein, mitochondrial	0.000486467	0.904822	7.21E+06	3.01804	0.230519	0	0.999965	1.3224	0.0113426	1.4923e+06;1.07642e+06;199306;288530;2878.25;	1.34251e+06;959860;199306;262597;0;	0.885764;0.870058;0.841715;0.890882;0.11253;	42850	0	0	0	0
DIA_OC3.mzML	DIA_OC3	P10809	P10809	CH60_HUMAN	HSPD1	3.08E+07	1.76E+07	9.34E+06	3.08E+07	1.76E+07	9.34E+06	9.34E+06	APGFGDNR	APGFGDNR	APGFGDNR2	2	3.67E-05	0.00172597	0.000314861	0.000292312	0.000287687	0.000292398	0	1	2.66E+06	1.47E+06	2.66E+06	0.995447	27.3209	27.1009	27.5428	46.5119	27.3697	46.5143	60 kDa heat shock protein, mitochondrial	0.000486467	0.994776	6.29E+06	3.37429	0.55662	0	0.99992	1.12146	0.0359819	1.4201e+06;1.03172e+06;163511;212260;0;	1.4201e+06;1.03172e+06;0;210336;0;	0.997046;0.995843;0.654317;0.982709;0;	42367	0	0	0	0
DIA_OC1.mzML	DIA_OC1	P10809	P10809	CH60_HUMAN	HSPD1	2.61E+07	1.63E+07	1.09E+07	2.61E+07	1.63E+07	1.09E+07	1.09E+07	APGFGDNRK	APGFGDNRK	APGFGDNRK2	2	4.74E-05	0.00331509	0.000315457	0.000313775	0.000287687	0.000313873	0	1	405491	234666	405491	0.916322	21.464	21.2896	21.6412	34.4485	21.5072	34.4498	60 kDa heat shock protein, mitochondrial	0.000678507	0.925125	2.52E+06	2.79852	0.490769	0	0.999978	0	-1.00E+07	26433.4;331941;28232.4;62383.9;29301.3;23825.2;	0;317880;25227.3;62383.9;9465.61;0;	0.536299;0.915079;0.816678;0.962948;0.592423;0.616777;	33128	0	0	0	0
DIA_OC2.mzML	DIA_OC2	P10809	P10809	CH60_HUMAN	HSPD1	3.03E+07	1.56E+07	1.05E+07	3.03E+07	1.56E+07	1.05E+07	1.05E+07	APGFGDNRK	APGFGDNRK	APGFGDNRK2	2	3.66E-05	0.00331509	0.000292826	0.000310463	0.000287687	0.000310559	0	1	506152	239665	506152	0.969567	21.5534	21.3761	21.7276	34.4485	21.5781	34.5065	60 kDa heat shock protein, mitochondrial	0.000678507	0.952168	2.91E+06	2.28332	0.246457	0	0.999318	1.05795	0.105552	0;432142;29381.5;67354.8;0;17754.8;	0;432142;13707.5;60302.6;0;10983.4;	0;0.992323;0.723425;0.862443;0;0.708082;	33266	0	0	0	0
DIA_OC3.mzML	DIA_OC3	P10809	P10809	CH60_HUMAN	HSPD1	3.08E+07	1.76E+07	9.34E+06	3.08E+07	1.76E+07	9.34E+06	9.34E+06	APGFGDNRK	APGFGDNRK	APGFGDNRK2	2	3.67E-05	0.00331509	0.000314861	0.000292312	0.000287687	0.000292398	0	1	461877	242293	461877	0.965433	21.3375	21.163	21.5577	34.4485	21.3836	34.4488	60 kDa heat shock protein, mitochondrial	0.000678507	0.487575	2.89E+06	2.84656	0.230782	0	0.999902	1.05795	0.00518249	26120.5;376676;26376.5;72925;18406.5;31812.8;	0;376676;13104.5;72096.7;5884.09;28898;	0.415618;0.992141;0.716349;0.871167;0.560883;0.820067;	32990	0	0	0	0
DIA_OC1.mzML	DIA_OC1	Q07157	Q07157	ZO1_HUMAN	TJP1	1.16E+06	777133	503196	1.16E+06	777133	503196	503196	APGFGFGIAISGGR	APGFGFGIAISGGR	APGFGFGIAISGGR2	2	4.74E-05	0.000297398	0.000315457	0.000313775	0.000287687	0.000313873	0	1	114395	77186	114395	0.898081	79.0383	78.9059	79.2583	136.058	79.1661	135.83	Tight junction protein ZO-1	0.000184775	0.847629	2.90E+06	2.7485	0.488226	1.31444	0.999874	1.31046	0.0811054	170124;54985.3;60548.6;51980.8;17849.9;11091.8;	127680;26303.3;59261.1;51980.8;2779.28;3153.06;	0.667096;0.396144;0.834953;0.988232;0.45893;0.598352;	123328	0	0	0	0
DIA_OC2.mzML	DIA_OC2	Q07157	Q07157	ZO1_HUMAN	TJP1	1.06E+06	565029	510845	1.06E+06	565029	510845	510845	APGFGFGIAISGGR	APGFGFGIAISGGR	APGFGFGIAISGGR2	2	3.66E-05	0.000297398	0.000292826	0.000310463	0.000287687	0.000310559	0	1	125229	65018.3	125229	0.897359	79.0657	78.8436	79.2403	136.058	79.1427	135.944	Tight junction protein ZO-1	0.000184775	0.777727	5.03E+06	2.88077	0.390224	1.41815	0.999984	0.895518	0.289117	267065;70166.3;98715.2;29186.3;28650.5;20840.3;	136237;25058.7;88267.9;29186.3;5824.42;7774.43;	0.55164;0.713245;0.913569;0.906844;0.35202;0.677719;	123466	0	0	0	0
DIA_OC3.mzML	DIA_OC3	Q07157	Q07157	ZO1_HUMAN	TJP1	1.13E+06	616617	454840	1.13E+06	616617	454840	454840	APGFGFGIAISGGR	APGFGFGIAISGGR	APGFGFGIAISGGR2	2	3.67E-05	0.000297398	0.000314861	0.000292312	0.000287687	0.000292398	0	1	150315	94343	150315	0.940088	78.4884	78.3104	78.7103	136.058	78.6326	135.811	Tight junction protein ZO-1	0.000184775	0.887626	3.14E+06	4.29342	0.558752	3.90687	0.999983	1.21873	0.0107357	221071;79750.1;88484.4;30043;29603.5;32701.5;	170720;71283.5;88484.4;29128.6;29106.9;32701.5;	0.797858;0.872216;0.970353;0.850347;0.880354;0.938132;	122569	0	0	0	0
DIA_OC2.mzML	DIA_OC2	Q9H074	Q9H074	PAIP1_HUMAN	PAIP1	263518	134747	266926	263518	134747	266926	266926	APGFLQPPPLR	APGFLQPPPLR	APGFLQPPPLR2	2	0.000134363	0.0185931	0.000292826	0.000310463	0.000287687	0.000310559	0	1	54094	27812.1	54094	0.972031	68.9784	68.7119	69.1529	118.141	69.1043	117.838	Polyadenylate-binding protein-interacting protein 1	0.00290495	0.497782	246867	1.63259	0.114781	1.19231	0.997228	1.05795	0.0574815	81961;2525.01;10996.1;52848.2;5191.29;4527.93;	53702.2;0;0;52848.2;0;1245.79;	0.677403;0.297125;-0.064346;0.98549;0.288486;0.40108;	107659	0	0	0	0
DIA_OC3.mzML	DIA_OC3	Q9H074	Q9H074	PAIP1_HUMAN	PAIP1	263561	166554	189048	263561	166554	189048	189048	APGFLQPPPLR	APGFLQPPPLR	APGFLQPPPLR2	2	0.00307469	0.0185931	0.000314861	0.000292312	0.000287687	0.000292398	0	1	16098.4	9186.89	16098.4	0.774655	68.6172	68.4858	68.7495	118.141	68.6514	118.054	Polyadenylate-binding protein-interacting protein 1	0.00290495	0	0	1.07103	0.103743	0.0187939	0.853193	0	-1.00E+07	52692.8;2763.13;0;22889.1;0;13384.2;	11564.4;0;0;2714.2;0;13384.2;	-0.0817771;0.304026;0;-0.189158;0;0.970108;	107107	0	0	0	0
DIA_OC1.mzML	DIA_OC1	Q96KG9	Q96KG9	SCYL1_HUMAN	SCYL1	424401	268167	232118	424401	268167	232118	232118	APGGFMSNR	APGGFMSNR	APGGFMSNR2	2	0.000146924	0.0188853	0.000315457	0.000313775	0.000287687	0.000313873	0	1	424401	268167	424401	0.902423	36.7857	36.6112	36.9632	63.0688	36.9854	62.7868	N-terminal kinase-like protein	0.00294961	0.941511	1.27E+06	2.47491	0.269943	0	0.997419	1.00378	0.0788566	178564;287261;17543.9;7192.28;0;51488.2;	178564;234213;11624.6;943.258;0;0;	0.966502;0.85885;0.796004;0.0385194;0;-0.436774;	57138	0	0	0	0
DIA_OC2.mzML	DIA_OC2	Q96KG9	Q96KG9	SCYL1_HUMAN	SCYL1	559636	275047	246767	559636	275047	246767	246767	APGGFMSNR	APGGFMSNR	APGGFMSNR2	2	3.66E-05	0.0188853	0.000292826	0.000310463	0.000287687	0.000310559	0	1	489746	256467	489746	0.86854	36.8642	36.6899	37.1273	63.0688	37.0182	62.8324	N-terminal kinase-like protein	0.00294961	0.882578	1.76E+06	2.28053	0.307779	0.0834239	0.999529	1.02885	0.143822	173353;347374;72022.5;9190.44;7524.23;178227;	173353;293588;22805.8;2032.98;2285.26;0;	0.977617;0.822063;0.637739;0.302405;0.508953;-0.359164;	57276	0	0	0	0
DIA_OC3.mzML	DIA_OC3	Q96KG9	Q96KG9	SCYL1_HUMAN	SCYL1	433969	256309	199561	433969	256309	199561	199561	APGGFMSNR	APGGFMSNR	APGGFMSNR2	2	0.000320945	0.0188853	0.000314861	0.000292312	0.000287687	0.000292398	0	1	305959	168301	305959	0.681643	36.3479	36.1279	36.4794	63.0688	36.5234	62.7932	N-terminal kinase-like protein	0.00294961	0.831143	1.51E+06	1.55077	0.316585	0	0.991327	0.865544	0.00126572	113396;355312;20716.8;1546.31;4464.45;56116.6;	113396;181518;11045.7;0;0;0;	0.935334;0.519115;0.748129;-0.208626;0.446815;-0.225403;	56517	0	0	0	0
DIA_OC1.mzML	DIA_OC1	P50225	P50225	ST1A1_HUMAN	SULT1A1	2.35E+06	1.48E+06	1.51E+06	2.35E+06	1.48E+06	1.51E+06	822323	APGIPSGMETLK	APGIPSGMETLK	APGIPSGMETLK2	2	4.74E-05	0.00279109	0.000315457	0.000313775	0.000287687	0.000313873	0	1	1.35E+06	825994	1.35E+06	0.970661	55.4201	55.2458	55.5975	94.2403	55.4926	94.0967	Sulfotransferase 1A1	0.000624428	0	0	3.14743	0.409442	3.06675	0.999947	1.02719	0.164179	1.00379e+06;739260;270102;155122;23636.5;132248;	995685;479868;270102;86824.1;0;86363.7;	0.989016;0.707251;0.996139;0.680903;0.481064;0.501671;	86339	0	0	0	0
DIA_OC2.mzML	DIA_OC2	P50225	P50225	ST1A1_HUMAN	SULT1A1	2.69E+06	1.44E+06	1.54E+06	2.69E+06	1.44E+06	1.54E+06	801343	APGIPSGMETLK	APGIPSGMETLK	APGIPSGMETLK2	2	3.66E-05	0.00279109	0.000292826	0.000310463	0.000287687	0.000310559	0	1	1.08E+06	529521	1.08E+06	0.693888	55.3821	55.2077	55.6023	94.2403	55.4018	94.1852	Sulfotransferase 1A1	0.000624428	0	323895	2.47803	0.374914	1.72985	0.999611	0.861346	0.0287633	1.15282e+06;733334;273924;241691;101201;219509;	665266;204091;168605;241691;56074.6;121896;	0.609926;0.127514;0.614551;0.980343;0.791115;0.534915;	86339	0	0	0	0
DIA_OC3.mzML	DIA_OC3	P50225	P50225	ST1A1_HUMAN	SULT1A1	2.24E+06	1.40E+06	1.58E+06	2.24E+06	1.40E+06	1.58E+06	809282	APGIPSGMETLK	APGIPSGMETLK	APGIPSGMETLK2	2	3.67E-05	0.00279109	0.000314861	0.000292312	0.000287687	0.000292398	0	1	1.53E+06	842486	1.53E+06	0.987491	54.8355	54.616	55.0097	94.2403	54.8221	94.2783	Sulfotransferase 1A1	0.000624428	0.730092	552353	4.1885	0.416702	4.1544	0.999994	0.740064	0.0194244	1.03204e+06;513444;304671;192851;154984;145706;	1.03204e+06;324290;304671;192851;138540;133042;	0.992705;0.528869;0.992758;0.951267;0.863917;0.935714;	85511	0	0	0	0
DIA_ON3.mzML	DIA_ON3	P50225	P50225	ST1A1_HUMAN	SULT1A1	132987	138463	80891	132987	138463	80891	155330	APGIPSGMETLK	APGIPSGMETLK	APGIPSGMETLK2	2	0.00556612	0.00279109	0.0261547	0.000740741	0.000287687	0.000740741	0	1	132987	138463	132987	0.872194	55.076	54.9403	55.2081	94.2403	54.8555	94.5764	Sulfotransferase 1A1	0.000624428	0	2.42E+06	0.927747	0.583971	0.223934	0.874904	0.967522	0.357676	158074;87624.4;15327;0;22602.8;3668.39;	117660;25771.3;15327;0;0;0;	0.861016;0.111388;0.958007;0;0.254745;-0.392929;	85856	0	0	0	0
DIA_OC1.mzML	DIA_OC1	P50225	P50225	ST1A1_HUMAN	SULT1A1	2.35E+06	1.48E+06	1.51E+06	2.35E+06	1.48E+06	1.51E+06	822323	APGIPSGMETLKDTPAPR	APGIPSGMETLKDTPAPR	APGIPSGMETLKDTPAPR3	3	4.74E-05	0.000297398	0.000315457	0.000313775	0.000287687	0.000313873	0	1	1.34E+06	817960	1.34E+06	0.98639	54.3211	54.1439	54.4963	92.6813	54.61	92.2605	Sulfotransferase 1A1	0.000184775	0.837084	2.77E+06	3.39745	0.303808	4.4322	0.999999	0.360054	0.0103659	1.21135e+06;307914;89389.8;89166.7;39836.8;48534.4;	1.21135e+06;293641;89389.8;39880.9;39836.8;17524.1;	0.99052;0.934735;0.969889;0.564487;0.897828;0.633154;	84615	0	0	0	0
DIA_OC2.mzML	DIA_OC2	P50225	P50225	ST1A1_HUMAN	SULT1A1	2.69E+06	1.44E+06	1.54E+06	2.69E+06	1.44E+06	1.54E+06	801343	APGIPSGMETLKDTPAPR	APGIPSGMETLKDTPAPR	APGIPSGMETLKDTPAPR3	3	3.66E-05	0.000297398	0.000292826	0.000310463	0.000287687	0.000310559	0	1	1.70E+06	833392	1.70E+06	0.948847	54.2837	54.0204	54.6361	92.6813	54.5271	92.3197	Sulfotransferase 1A1	0.000184775	0.909003	3.41E+06	3.97499	0.155402	5.32542	1	0.529614	0.0340778	1.5746e+06;472517;75740.5;116812;60145.1;96798.4;	1.56583e+06;472517;75740.5;109247;56471.7;96798.4;	0.953853;0.920728;0.930552;0.854111;0.834594;0.819589;	84615	0	0	0	0
DIA_OC3.mzML	DIA_OC3	P50225	P50225	ST1A1_HUMAN	SULT1A1	2.24E+06	1.40E+06	1.58E+06	2.24E+06	1.40E+06	1.58E+06	809282	APGIPSGMETLKDTPAPR	APGIPSGMETLKDTPAPR	APGIPSGMETLKDTPAPR3	3	3.67E-05	0.000297398	0.000314861	0.000292312	0.000287687	0.000292398	0	1	1.18E+06	664891	1.18E+06	0.93943	53.781	53.6032	53.9564	92.6813	53.8567	92.5595	Sulfotransferase 1A1	0.000184775	0.960047	3.51E+06	4.34991	0.220788	6.1233	1	0.502893	0.0494517	1.20767e+06;345778;77673.9;70340.9;74748.8;30600.9;	1.03904e+06;267216;77673.9;68482;62658.8;30589.5;	0.939452;0.8663;0.974467;0.922413;0.895628;0.871256;	83856	0	0	0	0
DIA_ON1.mzML	DIA_ON1	P50225	P50225	ST1A1_HUMAN	SULT1A1	55070.4	61706.1	79049.1	55070.4	61706.1	79049.1	63885	APGIPSGMETLKDTPAPR	APGIPSGMETLKDTPAPR	APGIPSGMETLKDTPAPR3	3	0.00458883	0.000297398	0.0257762	0.00138408	0.000287687	0.00138408	0	1	58186.2	60531.1	58186.2	0.937906	53.8731	53.7849	53.962	92.6813	54.1315	92.2672	Sulfotransferase 1A1	0.000184775	0.812352	566709	1.49572	0.496149	0	0.921508	1.03259	0.138325	53492.2;30329.6;7769.51;33572.8;11388.3;7780.07;	47014.4;2258.42;7769.51;5885.99;3402.35;0;	0.970732;-0.440024;0.801784;0.0822483;0.795159;0.133631;	83925	0	0	0	0
DIA_OC1.mzML	DIA_OC1	Q8N1G4	Q8N1G4	LRC47_HUMAN	LRRC47	1.92E+06	1.17E+06	743224	1.92E+06	1.17E+06	743224	743224	APGPGLAQGLPQLHSLVLR	APGPGLAQGLPQLHSLVLR	APGPGLAQGLPQLHSLVLR3	3	4.74E-05	0.00069676	0.000315457	0.000313775	0.000287687	0.000313873	0	1	103806	72212.4	103806	0.732569	79.5223	79.215	79.7434	137.134	79.6833	136.904	Leucine-rich repeat-containing protein 47	0.000290487	0.745609	2.04E+06	2.36252	0.666348	3.7098	0.999918	1.91559	0.0994294	33372.3;21004.4;65136.8;111993;0;40966.3;	14778.5;10326.9;51630;41848.9;0;40966.3;	0.680211;0.766815;0.802225;0.638183;0;0.788178;	124086	0	0	0	0
DIA_OC2.mzML	DIA_OC2	Q8N1G4	Q8N1G4	LRC47_HUMAN	LRRC47	2.16E+06	1.07E+06	605093	2.16E+06	1.07E+06	605093	605093	APGPGLAQGLPQLHSLVLR	APGPGLAQGLPQLHSLVLR	APGPGLAQGLPQLHSLVLR3	3	3.66E-05	0.00069676	0.000292826	0.000310463	0.000287687	0.000310559	0	1	75688.2	39873.3	75688.2	0.545052	79.5059	79.4167	79.6382	137.134	79.6565	136.837	Leucine-rich repeat-containing protein 47	0.000290487	0.30388	769909	1.44307	0.534377	1.26627	0.998404	1.10582	0.0567439	43834.2;13490.6;35068.6;82947.6;0;19467.2;	15156.7;13490.6;13993.4;48204.2;0;2626.6;	0.112142;0.950496;0.262665;0.513559;0;-0.00881452;	124155	0	0	0	0
DIA_OC3.mzML	DIA_OC3	Q8N1G4	Q8N1G4	LRC47_HUMAN	LRRC47	1.32E+06	732660	803904	1.32E+06	732660	803904	803904	APGPGLAQGLPQLHSLVLR	APGPGLAQGLPQLHSLVLR	APGPGLAQGLPQLHSLVLR3	3	3.67E-05	0.00069676	0.000314861	0.000292312	0.000287687	0.000292398	0	1	224845	140868	224845	0.915427	79.0163	78.6633	79.3694	137.134	79.1134	137.005	Leucine-rich repeat-containing protein 47	0.000290487	0.932823	1.98E+06	2.30106	0.482699	3.21071	0.999938	1.90598	0.0357017	67677.3;26536;70170.4;149915;0;83198.3;	41431.5;9126.74;65803.3;149915;0;55408.7;	0.65051;0.521491;0.808216;0.986468;0;0.734389;	123396	0	0	0	0
DIA_OC1.mzML	DIA_OC1	O76024	O76024	WFS1_HUMAN	WFS1	8.48E+06	5.34E+06	5.54E+06	8.48E+06	5.34E+06	5.54E+06	5.54E+06	APGPQAGPGPGVR	APGPQAGPGPGVR	APGPQAGPGPGVR2	2	4.74E-05	0.000297398	0.000315457	0.000313775	0.000287687	0.000313873	0	1	4.19E+06	2.45E+06	4.19E+06	0.993253	27.417	27.1094	27.7707	46.3437	27.5207	46.2038	Wolframin	0.000184775	0.995561	3.55E+07	5.87159	0.564001	9.76294	0.999999	0.511951	0.090483	2.89867e+06;1.75846e+06;1.65032e+06;1.1615e+06;1.11613e+06;780175;	2.89499e+06;1.75846e+06;1.65032e+06;1.1615e+06;1.1104e+06;780175;	0.993381;0.992866;0.997738;0.993697;0.986343;0.984641;	42453	0	0	0	0
DIA_OC2.mzML	DIA_OC2	O76024	O76024	WFS1_HUMAN	WFS1	1.12E+07	5.26E+06	5.63E+06	1.12E+07	5.26E+06	5.63E+06	5.63E+06	APGPQAGPGPGVR	APGPQAGPGPGVR	APGPQAGPGPGVR2	2	3.66E-05	0.000297398	0.000292826	0.000310463	0.000287687	0.000310559	0	1	5.06E+06	2.39E+06	5.06E+06	0.98639	27.4557	27.1033	27.7655	46.3437	27.5749	46.1689	Wolframin	0.000184775	0.993413	4.37E+07	5.79437	0.602503	8.50632	0.999998	1.12689	0.228034	3.41804e+06;2.10387e+06;2.03136e+06;1.34893e+06;1.29163e+06;921078;	3.41804e+06;2.10387e+06;2.03136e+06;1.34893e+06;1.29163e+06;921078;	0.993809;0.988594;0.989432;0.981206;0.995369;0.974648;	42522	0	0	0	0
DIA_OC3.mzML	DIA_OC3	O76024	O76024	WFS1_HUMAN	WFS1	9.03E+06	4.89E+06	5.47E+06	9.03E+06	4.89E+06	5.47E+06	5.47E+06	APGPQAGPGPGVR	APGPQAGPGPGVR	APGPQAGPGPGVR2	2	3.67E-05	0.000297398	0.000314861	0.000292312	0.000287687	0.000292398	0	1	4.53E+06	2.50E+06	4.53E+06	0.993497	27.1992	26.9358	27.552	46.3437	27.2793	46.2944	Wolframin	0.000184775	0.996312	3.75E+07	5.91755	0.526864	10.2897	1	0.864116	0.0387774	3.10876e+06;1.9684e+06;1.74366e+06;1.23427e+06;1.21736e+06;820684;	3.10876e+06;1.9684e+06;1.74366e+06;1.23427e+06;1.21736e+06;820684;	0.996087;0.990316;0.996401;0.994784;0.991811;0.994953;	42177	0	0	0	0
DIA_ON1.mzML	DIA_ON1	O76024	O76024	WFS1_HUMAN	WFS1	473412	489024	326489	473412	489024	326489	326489	APGPQAGPGPGVR	APGPQAGPGPGVR	APGPQAGPGPGVR2	2	0.000141543	0.000297398	0.000853242	0.000732064	0.000287687	0.000732064	0	1	116671	117254	116671	0.883096	27.1669	26.9919	27.4338	46.3437	27.3656	46.0479	Wolframin	0.000184775	0.13093	798815	3.8116	0.641497	0.00625499	0.999879	0.884244	0.513456	135290;53822.2;44176.2;16812.6;58458.6;43652;	64432.8;49729.7;44176.2;16687.3;54025.6;22765.3;	0.530556;0.874257;0.959932;0.858807;0.897031;0.753304;	42039	0	0	0	0
DIA_ON2.mzML	DIA_ON2	O76024	O76024	WFS1_HUMAN	WFS1	334142	377079	371837	334142	377079	371837	371837	APGPQAGPGPGVR	APGPQAGPGPGVR	APGPQAGPGPGVR2	2	0.00012216	0.000297398	0.000752445	0.000621891	0.000287687	0.000621891	0	1	104112	118383	104112	0.854369	27.198	27.0201	27.3723	46.3437	27.3894	46.1316	Wolframin	0.000184775	0.814866	744654	3.18659	0.477977	0.384776	0.999583	0.842945	0.480283	99276.5;52187;38992;13431.2;48372.4;52699.5;	80719.9;26250.1;38992;6487.72;0;38870.1;	0.81148;0.701016;0.987605;0.696525;0.0315376;0.824279;	42108	0	0	0	0
DIA_ON3.mzML	DIA_ON3	O76024	O76024	WFS1_HUMAN	WFS1	353020	359303	428753	353020	359303	428753	428753	APGPQAGPGPGVR	APGPQAGPGPGVR	APGPQAGPGPGVR2	2	0.00013598	0.000297398	0.000784314	0.000740741	0.000287687	0.000740741	0	1	192770	192182	192770	0.939708	27.0932	26.8292	27.3128	46.3437	27.2088	46.2113	Wolframin	0.000184775	0.710451	894283	2.79988	0.580273	0.024955	0.99982	1.24967	0.454874	82126.8;89459.6;57688.4;26722.6;57714.3;51411.2;	47763.7;86307.8;57688.4;16874.1;0;48774.1;	0.622261;0.942268;0.96463;0.773411;0.211971;0.905703;	41970	0	0	0	0
DIA_OC1.mzML	DIA_OC1	O75190	O75190	DNJB6_HUMAN	DNAJB6	2.38E+06	1.47E+06	1.09E+06	2.38E+06	1.47E+06	1.09E+06	304482	APGPWDPLASAAGLK	APGPWDPLASAAGLK	APGPWDPLASAAGLK2	2	0.000236742	0.0199034	0.000315457	0.000313775	0.000287687	0.000313873	0	1	36712.5	23823.6	36712.5	0.942853	82.7942	82.5723	82.9698	143.577	82.6658	143.911	DnaJ homolog subfamily B member 6	0.00307795	0.422038	475161	1.79055	0.163021	0.394705	0.993929	0.683771	0.0400545	30115.3;8865.81;34325.9;12383.4;38999.8;0;	30115.3;0;0;6597.14;0;0;	0.991128;-0.167682;0.501595;0.722483;-0.371648;0;	129200	0	0	0	0
DIA_OC2.mzML	DIA_OC2	O75190	O75190	DNJB6_HUMAN	DNAJB6	3.36E+06	1.68E+06	1.40E+06	3.36E+06	1.68E+06	1.40E+06	161097	APGPWDPLASAAGLK	APGPWDPLASAAGLK	APGPWDPLASAAGLK2	2	0.000106496	0.0199034	0.000292826	0.000310463	0.000287687	0.000310559	0	1	14200.9	7104.55	14200.9	0.71738	82.5497	82.4604	82.6388	143.577	82.5482	143.574	DnaJ homolog subfamily B member 6	0.00307795	0.218094	0	1.16432	0.404706	0.0463994	0.997741	1.02362	0.0379991	19801.1;3981.62;15941.6;4848.63;2216.25;0;	5288.78;0;4063.44;4848.63;0;0;	0.67601;-0.183225;0.645207;0.822992;-0.183225;0;	128924	0	0	0	0
DIA_OC3.mzML	DIA_OC3	O75190	O75190	DNJB6_HUMAN	DNAJB6	478214	285271	387594	478214	285271	387594	322018	APGPWDPLASAAGLK	APGPWDPLASAAGLK	APGPWDPLASAAGLK2	2	0.000642497	0.0199034	0.000314861	0.000292312	0.000287687	0.000292398	0	1	38703.2	22753.9	38703.2	0.97829	82.2389	82.0635	82.4164	143.577	82.1099	143.934	DnaJ homolog subfamily B member 6	0.00307795	0	86213.2	1.08783	0.128598	0.232184	0.985084	0.53684	0.0332588	38703.2;3860.87;28229.9;0;101346;0;	38703.2;0;0;0;6233.85;0;	0.97829;-0.0457184;0.25895;0;-0.366007;0;	128441	0	0	0	0
DIA_OC1.mzML	DIA_OC1	O95363	O95363	SYFM_HUMAN	FARS2	55114.1	35010.5	35010.5	55114.1	35010.5	35010.5	35010.5	APGSVVELLGK	APGSVVELLGK	APGSVVELLGK2	2	0.00021063	0.0147089	0.00409836	0.00453104	0.0225891	0.00453309	0	1	55114.1	35010.5	55114.1	0.962171	67.4801	67.394	67.5691	114.895	67.3739	115.066	Phenylalanine--tRNA ligase, mitochondrial	0.00234307	0.90013	167182	1.95944	0.412947	0.364847	0.995928	0	-1.00E+07	64720.2;13816.4;3019.71;2.87846;0;0;	48687.5;3406.95;3019.71;0;0;0;	0.993357;0.648068;0.813739;0.119729;0;0;	105238	0	0	0	0
DIA_OC2.mzML	DIA_OC2	O95363	O95363	SYFM_HUMAN	FARS2	62803.1	31887.6	31887.6	62803.1	31887.6	31887.6	31887.6	APGSVVELLGK	APGSVVELLGK	APGSVVELLGK2	2	0.000229599	0.0147089	0.00434894	0.00497625	0.0225891	0.0049785	0	1	62803.1	31887.6	62803.1	0.802204	67.4792	67.3903	67.6121	114.895	67.3729	115.039	Phenylalanine--tRNA ligase, mitochondrial	0.00234307	0	0	1.80978	0.514505	0.0729221	0.994459	0	-1.00E+07	65392.5;15383.2;7792.43;1645.06;0;1231.78;	44599.4;15383.2;2820.6;595.456;0;0;	0.773136;0.902871;0.71281;0.71281;0;-0.463758;	105307	0	0	0	0
DIA_OC3.mzML	DIA_OC3	O95363	O95363	SYFM_HUMAN	FARS2	92975.8	50952	50952	92975.8	50952	50952	50952	APGSVVELLGK	APGSVVELLGK	APGSVVELLGK2	2	0.000563169	0.0147089	0.00382166	0.00542373	0.0225891	0.00542618	0	1	92975.8	50952	92975.8	0.952354	66.9806	66.8061	67.1147	114.895	66.8615	115.088	Phenylalanine--tRNA ligase, mitochondrial	0.00234307	0.66138	125110	1.70365	0.434798	0.034745	0.986405	0	-1.00E+07	66063;26912.8;0;2050.93;2783.8;1124.38;	66063;26912.8;0;0;0;0;	0.982318;0.8788;0;-0.431005;0.121757;-0.359481;	104548	0	0	0	0
DIA_OC1.mzML	DIA_OC1	Q07020	Q07020	RL18_HUMAN	RPL18	6.20E+06	3.87E+06	5.80E+06	6.20E+06	3.87E+06	5.80E+06	5.80E+06	APGTPHSHTKPYVR	APGTPHSHTKPYVR	APGTPHSHTKPYVR3	3	0.000146924	0.0038559	0.000315457	0.000313775	0.000287687	0.000313873	0	1	183934	106581	183934	0.919643	18.9546	18.8686	19.0436	26.9116	18.902	26.9957	60S ribosomal protein L18	0.000755487	0.287069	659051	2.51621	0.485239	0	0.997982	1.05795	0.389485	19965.4;48183.9;137458;7182.73;0;0;	7588.41;48183.9;128162;2730;0;0;	0.793459;0.81904;0.964937;0.793459;0;0;	29198	0	0	0	0
DIA_OC2.mzML	DIA_OC2	Q07020	Q07020	RL18_HUMAN	RPL18	8.45E+06	4.48E+06	5.86E+06	8.45E+06	4.48E+06	5.86E+06	5.86E+06	APGTPHSHTKPYVR	APGTPHSHTKPYVR	APGTPHSHTKPYVR3	3	3.66E-05	0.0038559	0.000292826	0.000310463	0.000287687	0.000310559	0	1	133780	61737.8	133780	0.840795	18.999	18.9101	19.0879	26.9116	18.9472	26.9693	60S ribosomal protein L18	0.000755487	0	673899	2.88021	0.56886	0	0.999565	1.05795	0.108231	33786.7;78449;72181.1;6372.55;4930.69;0;	10532.7;64742.9;58504.3;6372.55;3698.02;0;	0.715209;0.855954;0.846629;0.801784;0.801784;0;	29267	0	0	0	0
DIA_OC3.mzML	DIA_OC3	Q07020	Q07020	RL18_HUMAN	RPL18	6.65E+06	3.61E+06	5.98E+06	6.65E+06	3.61E+06	5.98E+06	5.98E+06	APGTPHSHTKPYVR	APGTPHSHTKPYVR	APGTPHSHTKPYVR3	3	3.67E-05	0.0038559	0.000314861	0.000292312	0.000287687	0.000292398	0	1	118634	63711.7	118634	0.834365	18.9187	18.8326	19.0534	26.9116	18.9137	26.9571	60S ribosomal protein L18	0.000755487	0.15168	753789	1.74481	0.53344	0	0.99941	0	-1.00E+07	17710.5;68366.3;81692.4;0;0;0;	6364.52;68366.3;43903.3;0;0;0;	0.708055;0.906448;0.740427;0;0;0;	29198	0	0	0	0
DIA_OC1.mzML	DIA_OC1	O43491	O43491	E41L2_HUMAN	EPB41L2	5.54E+07	3.35E+07	4.62E+07	5.54E+07	3.35E+07	4.62E+07	4.62E+07	APHLQLIEGK	APHLQLIEGK	APHLQLIEGK2	2	4.74E-05	0.000297398	0.000315457	0.000313775	0.000287687	0.000313873	0	1	2.49E+06	1.52E+06	2.49E+06	0.991072	45.6818	45.5508	45.8591	78.8712	45.6627	78.9044	Band 4.1-like protein 2	0.000142491	0.995279	8.45E+06	5.01087	0.399975	7.58697	0.999999	0	-1.00E+07	1.84138e+06;437646;380161;351686;211911;79988.7;	1.84138e+06;437646;380161;351686;211911;38228.2;	0.995592;0.983791;0.960329;0.979552;0.966832;0.665985;	71085	0	0	0	0
DIA_OC2.mzML	DIA_OC2	O43491	O43491	E41L2_HUMAN	EPB41L2	6.97E+07	3.47E+07	4.80E+07	6.97E+07	3.47E+07	4.80E+07	4.80E+07	APHLQLIEGK	APHLQLIEGK	APHLQLIEGK2	2	3.66E-05	0.000297398	0.000292826	0.000310463	0.000287687	0.000310559	0	1	3.12E+06	1.59E+06	3.12E+06	0.992676	45.6204	45.4425	45.7948	78.8712	45.6657	78.7874	Band 4.1-like protein 2	0.000142491	0.990278	9.16E+06	5.12571	0.331997	5.47284	0.999999	0	-1.00E+07	2.29299e+06;566848;489045;383761;287289;69039.9;	2.27838e+06;558977;489045;383761;287289;13987.5;	0.995055;0.98943;0.993279;0.968324;0.980122;0.406974;	71016	0	0	0	0
DIA_OC3.mzML	DIA_OC3	O43491	O43491	E41L2_HUMAN	EPB41L2	6.34E+07	3.40E+07	4.75E+07	6.34E+07	3.40E+07	4.75E+07	4.75E+07	APHLQLIEGK	APHLQLIEGK	APHLQLIEGK2	2	3.67E-05	0.000297398	0.000314861	0.000292312	0.000287687	0.000292398	0	1	3.44E+06	2.00E+06	3.44E+06	0.98949	45.1495	44.9753	45.3268	78.8712	45.2229	78.7361	Band 4.1-like protein 2	0.000142491	0.99539	1.02E+07	4.74508	0.297802	8.96928	0.999999	0	-1.00E+07	2.55704e+06;599386;286010;440467;289006;135100;	2.55704e+06;599386;278672;440467;285721;0;	0.992209;0.993762;0.956755;0.946735;0.956192;0.349596;	70326	0	0	0	0
DIA_ON1.mzML	DIA_ON1	O43491	O43491	E41L2_HUMAN	EPB41L2	3.82E+07	3.78E+07	3.71E+07	3.82E+07	3.78E+07	3.71E+07	3.71E+07	APHLQLIEGK	APHLQLIEGK	APHLQLIEGK2	2	0.000230734	0.000297398	0.000853242	0.000732064	0.000287687	0.000732064	0	1	133851	142643	133851	0.899366	45.2486	45.1634	45.337	78.8712	45.2958	78.7853	Band 4.1-like protein 2	0.000142491	0.961385	656172	2.4758	0.310071	1.94683	0.99961	0	-1.00E+07	153024;41814.9;0;7929.25;6903.25;0;	117316;11357.9;0;7929.25;5177.44;0;	0.925036;0.678705;0;0.801784;0.801784;0;	70395	0	0	0	0
DIA_ON2.mzML	DIA_ON2	O43491	O43491	E41L2_HUMAN	EPB41L2	3.63E+07	3.80E+07	3.67E+07	3.63E+07	3.80E+07	3.67E+07	3.67E+07	APHLQLIEGK	APHLQLIEGK	APHLQLIEGK2	2	0.00012216	0.000297398	0.000752445	0.000621891	0.000287687	0.000621891	0	1	189409	203743	189409	0.961821	45.2015	45.0272	45.3324	78.8712	45.2579	78.7763	Band 4.1-like protein 2	0.000142491	0.876157	873345	1.94021	0.220422	1.45882	0.999077	0	-1.00E+07	153230;35583;115260;0;5024.24;0;	153230;34456;0;0;1722.94;0;	0.982745;0.885857;-0.507823;0;0.620159;0;	70326	0	0	0	0
DIA_ON3.mzML	DIA_ON3	O43491	O43491	E41L2_HUMAN	EPB41L2	3.97E+07	4.00E+07	3.60E+07	3.97E+07	4.00E+07	3.60E+07	3.60E+07	APHLQLIEGK	APHLQLIEGK	APHLQLIEGK2	2	0.00108397	0.000297398	0.000784314	0.000740741	0.000287687	0.000740741	0	1	120056	122990	120056	0.86358	45.0003	44.8659	45.1745	78.8712	45.0985	78.7007	Band 4.1-like protein 2	0.000142491	0.552752	545597	2.11537	0.207989	1.37504	0.975662	0	-1.00E+07	86910.6;53232;0;0;31013.3;0;	35810.8;53232;0;0;31013.3;0;	0.645951;0.9834;0;0;0.909211;0;	70050	0	0	0	0
DIA_OC1.mzML	DIA_OC1	Q6UVK1	Q6UVK1	CSPG4_HUMAN	CSPG4	228254	143223	151609	228254	143223	151609	151609	APHNGFLSLVGGGLGPVTR	APHNGFLSLVGGGLGPVTR	APHNGFLSLVGGGLGPVTR3	3	0.000180832	0.00933121	0.000315457	0.000313775	0.000287687	0.000313873	0	1	87624.3	61703.3	87624.3	0.892412	81.1533	80.8905	81.3309	140.449	81.1624	140.333	Chondroitin sulfate proteoglycan 4	0.00155899	0	57040.1	1.65354	0.383559	0	0.996649	1.20295	0.0152909	78569.2;9055.14;10777.2;1572.07;8686.57;0;	78569.2;9055.14;0;0;0;0;	0.899727;0.828938;0.382012;0.532037;0.510403;0;	126636	0	0	0	0
DIA_OC2.mzML	DIA_OC2	Q6UVK1	Q6UVK1	CSPG4_HUMAN	CSPG4	246462	136795	126342	246462	136795	126342	126342	APHNGFLSLVGGGLGPVTR	APHNGFLSLVGGGLGPVTR	APHNGFLSLVGGGLGPVTR3	3	0.00135936	0.00933121	0.000292826	0.000310463	0.000287687	0.000310559	0	1	66884.6	37623.6	66884.6	0.687175	81.088	80.9559	81.2192	140.449	81.1849	140.24	Chondroitin sulfate proteoglycan 4	0.00155899	0.840992	260171	1.42349	0.214472	0	0.949199	1.60252	0.00806351	96322.4;15336.8;7693.34;0;24635.6;0;	27661.8;14587.2;0;0;24635.6;0;	0.317922;0.904268;0.512435;0;0.973242;0;	126636	0	0	0	0
DIA_OC3.mzML	DIA_OC3	Q6UVK1	Q6UVK1	CSPG4_HUMAN	CSPG4	266048	157100	158151	266048	157100	158151	158151	APHNGFLSLVGGGLGPVTR	APHNGFLSLVGGGLGPVTR	APHNGFLSLVGGGLGPVTR3	3	0.00964005	0.00933121	0.000314861	0.000292312	0.000287687	0.000292398	0	1	72844.5	46697.5	72844.5	0.881901	80.4274	80.1182	80.6444	140.449	80.5741	140.057	Chondroitin sulfate proteoglycan 4	0.00155899	0	83229.6	1.07051	0.0267753	0.489572	0.609998	0.63134	0.042576	71900;3188.39;16250.7;0;2849.09;0;	71900;0;0;0;944.51;0;	0.885188;-0.291797;0.441731;0;0.631687;0;	125601	0	0	0	0
DIA_OC1.mzML	DIA_OC1	O94875	O94875	SRBS2_HUMAN	SORBS2	2.32E+06	1.42E+06	1.37E+06	2.32E+06	1.42E+06	1.37E+06	1.37E+06	APHYPGIGPVDESGIPTAIR	APHYPGIGPVDESGIPTAIR	APHYPGIGPVDESGIPTAIR3	3	8.22E-05	0.00570125	0.000315457	0.000313775	0.000287687	0.000313873	0	1	885650	587128	885650	0.974372	66.4793	66.2577	66.6105	113.529	66.6421	113.234	Sorbin and SH3 domain-containing protein 2	0.0010388	0	1.65E+06	2.99079	0.376891	0	0.99909	0.783523	0.0100412	671301;150400;147151;216004;132990;0;	601192;137308;147151;139685;0;0;	0.976083;0.959662;0.981108;0.320806;0.410079;0;	103666	0	0	0	0
DIA_OC2.mzML	DIA_OC2	O94875	O94875	SRBS2_HUMAN	SORBS2	2.91E+06	1.45E+06	1.41E+06	2.91E+06	1.45E+06	1.41E+06	1.41E+06	APHYPGIGPVDESGIPTAIR	APHYPGIGPVDESGIPTAIR	APHYPGIGPVDESGIPTAIR3	3	3.66E-05	0.00570125	0.000292826	0.000310463	0.000287687	0.000310559	0	1	1.14E+06	576580	1.14E+06	0.979233	66.3874	66.1246	66.6078	113.529	66.6198	113.114	Sorbin and SH3 domain-containing protein 2	0.0010388	0.269704	553456	3.69692	0.353247	0	0.999347	1.45061	0.013385	838110;168287;160477;294231;308524;0;	814888;168287;160477;190184;301674;0;	0.994065;0.982312;0.900687;0.28268;0.906944;0;	103597	0	0	0	0
DIA_OC3.mzML	DIA_OC3	O94875	O94875	SRBS2_HUMAN	SORBS2	2.39E+06	1.35E+06	1.44E+06	2.39E+06	1.35E+06	1.44E+06	1.44E+06	APHYPGIGPVDESGIPTAIR	APHYPGIGPVDESGIPTAIR	APHYPGIGPVDESGIPTAIR3	3	3.67E-05	0.00570125	0.000314861	0.000292312	0.000287687	0.000292398	0	1	1.01E+06	587506	1.01E+06	0.961198	66.0222	65.8064	66.2428	113.529	66.0866	113.428	Sorbin and SH3 domain-containing protein 2	0.0010388	0	0	2.78089	0.31236	0.946134	0.999771	0	-1.00E+07	796183;134230;135387;309732;98812;4956.22;	796183;134230;83713.2;193621;0;0;	0.998628;0.858896;0.769239;0.198775;0.276722;0.441661;	103045	0	0	0	0
DIA_OC1.mzML	DIA_OC1	P11171	P11171	EPB41_HUMAN	EPB41	4.95E+07	3.32E+07	4.16E+07	4.95E+07	3.32E+07	4.16E+07	4.16E+07	APIAAPEPELK	APIAAPEPELK	APIAAPEPELK2	2	4.74E-05	0.00069676	0.000315457	0.000313775	0.000287687	0.000313873	0	1	323431	202450	323431	0.938264	45.772	45.6398	45.9492	79.2863	45.8942	79.067	Protein 4.1	0.000290487	0	1.42E+06	4.53306	0.455448	4.08805	0.999997	0.581257	0.0356446	206693;65993.2;89976.4;175969;68586.1;51242.9;	201106;65993.2;78512.4;175969;53973.9;43813;	0.977545;0.980348;0.891541;0.964669;0.873985;0.841686;	71224	0	0	0	0
DIA_OC2.mzML	DIA_OC2	P11171	P11171	EPB41_HUMAN	EPB41	6.90E+07	3.25E+07	4.59E+07	6.90E+07	3.25E+07	4.59E+07	4.59E+07	APIAAPEPELK	APIAAPEPELK	APIAAPEPELK2	2	3.66E-05	0.00069676	0.000292826	0.000310463	0.000287687	0.000310559	0	1	298047	149081	298047	0.901539	45.7519	45.5747	45.9294	79.2863	45.8979	79.0236	Protein 4.1	0.000290487	0	1.21E+06	4.68487	0.496671	4.90833	0.999671	0.593563	0.0248965	148344;88785;95227.2;227866;85398.2;62876.3;	148344;88785;90226.3;227866;72925.3;59476.1;	0.858622;0.889915;0.935872;0.984965;0.855128;0.956498;	71224	0	0	0	0
DIA_OC3.mzML	DIA_OC3	P11171	P11171	EPB41_HUMAN	EPB41	5.38E+07	3.06E+07	4.09E+07	5.38E+07	3.06E+07	4.09E+07	4.09E+07	APIAAPEPELK	APIAAPEPELK	APIAAPEPELK2	2	3.67E-05	0.00069676	0.000314861	0.000292312	0.000287687	0.000292398	0	1	189907	107861	189907	0.768494	45.4128	45.3268	45.5451	79.2863	45.4512	79.2155	Protein 4.1	0.000290487	0.180489	2.36E+06	3.65634	0.773454	2.70721	0.999998	1.05877	0.0120536	179874;48681.4;84186.2;126901;69019.3;59517.1;	103884;48681.4;56984.2;45240.3;42947.3;29039.5;	0.773866;0.944777;0.834848;0.598435;0.716284;0.619068;	70741	0	0	0	0
DIA_ON1.mzML	DIA_ON1	P11171	P11171	EPB41_HUMAN	EPB41	2.48E+07	2.60E+07	2.23E+07	2.48E+07	2.60E+07	2.23E+07	2.23E+07	APIAAPEPELK	APIAAPEPELK	APIAAPEPELK2	2	0.00110048	0.00069676	0.000853242	0.000732064	0.000287687	0.000732064	0	1	66197.5	68482.9	66197.5	0.901214	45.5576	45.4692	45.6892	79.2863	45.5205	79.3595	Protein 4.1	0.000290487	0.969806	1.08E+07	1.98674	0.442356	1.92844	0.986793	1.08666	0.469126	26838.9;0;13521;24301.3;25281;57375.4;	5878.07;0;6795.67;24301.3;13034.5;53523.7;	0.4069;0;0.670244;0.944787;0.00401603;0.984825;	70879	0	0	0	0
DIA_ON3.mzML	DIA_ON3	P11171	P11171	EPB41_HUMAN	EPB41	2.54E+07	2.56E+07	2.59E+07	2.54E+07	2.56E+07	2.59E+07	2.59E+07	APIAAPEPELK	APIAAPEPELK	APIAAPEPELK2	2	0.00708776	0.00069676	0.000784314	0.000740741	0.000287687	0.000740741	0	1	70400.8	75035.3	70400.8	0.960213	45.4372	45.2635	45.5694	79.2863	45.3301	79.4869	Protein 4.1	0.000290487	0.989543	1.04E+07	1.74059	0.0819441	0.21361	0.857252	1.11535	0.370748	4001.7;0;30082.6;21732.4;14413;40892.3;	0;0;29508.5;0;1482.52;40892.3;	0.56083;0;0.944823;-0.122229;-0.138579;0.971318;	70741	0	0	0	0
DIA_OC1.mzML	DIA_OC1	P14618	P14618	KPYM_HUMAN	PKM	3.89E+07	2.33E+07	2.49E+07	3.89E+07	2.33E+07	2.49E+07	2.45E+07	APIIAVTR	APIIAVTR	APIIAVTR2	2	8.22E-05	0.000297398	0.000315457	0.000313775	0.000287687	0.000313873	0	1	3.89E+07	2.33E+07	3.89E+07	0.994599	43.0807	42.8615	43.255	73.2816	42.8374	73.7827	Pyruvate kinase PKM	0.000192827	0.996173	1.64E+08	4.83236	0.23557	6.20767	0.999202	0.915688	0.0185593	2.11461e+07;1.21403e+07;1.36977e+07;0;5.8305e+06;2.52178e+06;	2.11461e+07;1.21403e+07;1.34345e+07;0;5.62343e+06;2.52178e+06;	0.996081;0.992956;0.97251;0;0.992572;0.993658;	67001	0	0	0	0
DIA_OC2.mzML	DIA_OC2	P14618	P14618	KPYM_HUMAN	PKM	4.51E+07	2.23E+07	2.28E+07	4.51E+07	2.23E+07	2.28E+07	2.25E+07	APIIAVTR	APIIAVTR	APIIAVTR2	2	3.66E-05	0.000297398	0.000292826	0.000310463	0.000287687	0.000310559	0	1	4.51E+07	2.23E+07	4.51E+07	0.994095	42.9278	42.7075	43.1473	73.2816	42.7662	73.6039	Pyruvate kinase PKM	0.000192827	0.99275	1.95E+08	4.87809	0.372646	6.548	0.999901	0.956486	0.0490154	2.39236e+07;1.46162e+07;1.67452e+07;737239;6.51772e+06;3.20865e+06;	2.39236e+07;1.46162e+07;1.57797e+07;0;6.51772e+06;3.20076e+06;	0.992833;0.996612;0.920524;0.472907;0.993086;0.977786;	66794	0	0	0	0
DIA_OC3.mzML	DIA_OC3	P14618	P14618	KPYM_HUMAN	PKM	4.24E+07	2.39E+07	2.50E+07	4.24E+07	2.39E+07	2.50E+07	2.49E+07	APIIAVTR	APIIAVTR	APIIAVTR2	2	3.67E-05	0.000297398	0.000314861	0.000292312	0.000287687	0.000292398	0	1	4.24E+07	2.39E+07	4.24E+07	0.995819	42.6758	42.5015	42.853	73.2816	42.3769	73.8828	Pyruvate kinase PKM	0.000192827	0.995924	1.87E+08	4.80862	0.356871	7.00214	0.998478	1.15994	0.035826	2.25814e+07;1.38562e+07;1.73965e+07;0;6.09576e+06;2.86212e+06;	2.25814e+07;1.38562e+07;1.61722e+07;0;5.97132e+06;2.86212e+06;	0.99646;0.996668;0.924296;0;0.991422;0.997472;	66449	0	0	0	0
DIA_ON1.mzML	DIA_ON1	P14618	P14618	KPYM_HUMAN	PKM	5.51E+07	5.70E+07	6.09E+07	5.51E+07	5.70E+07	6.09E+07	6.09E+07	APIIAVTR	APIIAVTR	APIIAVTR2	2	0.000141543	0.000297398	0.000853242	0.000732064	0.000287687	0.000732064	0	1	5.51E+07	5.70E+07	5.51E+07	0.996116	42.734	42.5605	42.955	73.2816	42.4868	73.8038	Pyruvate kinase PKM	0.000192827	0.992101	2.61E+08	5.62786	0.504982	8.14992	0.999999	0.928759	0.358014	3.02708e+07;1.79011e+07;1.75432e+07;1.07484e+07;6.93029e+06;3.79465e+06;	3.02708e+07;1.79011e+07;1.73408e+07;1.07484e+07;6.93029e+06;3.79465e+06;	0.995819;0.996186;0.985166;0.883662;0.997235;0.994784;	66449	0	0	0	0
DIA_ON2.mzML	DIA_ON2	P14618	P14618	KPYM_HUMAN	PKM	5.16E+07	5.54E+07	6.24E+07	5.16E+07	5.54E+07	6.24E+07	6.23E+07	APIIAVTR	APIIAVTR	APIIAVTR2	2	0.00012216	0.000297398	0.000752445	0.000621891	0.000287687	0.000621891	0	1	5.16E+07	5.54E+07	5.16E+07	0.993219	42.6834	42.5101	42.8612	73.2816	42.4905	73.7061	Pyruvate kinase PKM	0.000192827	0.991883	2.43E+08	5.52516	0.547915	7.65089	0.999978	1.19622	0.305329	2.7907e+07;1.6992e+07;1.60159e+07;8.11572e+06;6.72488e+06;3.58267e+06;	2.7907e+07;1.6992e+07;1.57008e+07;8.11572e+06;6.72488e+06;3.54165e+06;	0.995181;0.98982;0.971851;0.874564;0.993662;0.983691;	66380	0	0	0	0
DIA_ON3.mzML	DIA_ON3	P14618	P14618	KPYM_HUMAN	PKM	5.78E+07	5.79E+07	6.23E+07	5.78E+07	5.79E+07	6.23E+07	6.23E+07	APIIAVTR	APIIAVTR	APIIAVTR2	2	0.00013598	0.000297398	0.000784314	0.000740741	0.000287687	0.000740741	0	1	5.78E+07	5.79E+07	5.78E+07	0.995246	42.5696	42.3955	42.7467	73.2816	42.3085	73.8477	Pyruvate kinase PKM	0.000192827	0.993421	2.73E+08	5.73686	0.389899	8.35556	0.999997	0	-1.00E+07	3.14303e+07;1.87776e+07;1.71162e+07;1.14505e+07;7.62108e+06;4.1621e+06;	3.14303e+07;1.87776e+07;1.69998e+07;1.14505e+07;7.62107e+06;4.1621e+06;	0.995168;0.994384;0.985812;0.940184;0.997694;0.98961;	66242	0	0	0	0
DIA_IN1.mzML	DIA_IN1	P14618	P14618	KPYM_HUMAN	PKM	3.57E+07	4.50E+07	3.94E+07	3.57E+07	4.50E+07	3.94E+07	4.00E+07	APIIAVTR	APIIAVTR	APIIAVTR2	2	0.000201248	0.000297398	0.000832639	0.000777605	0.000287687	0.000777605	0	1	3.57E+07	4.50E+07	3.57E+07	0.991101	42.7539	42.5796	42.9302	73.2816	42.7634	73.2773	Pyruvate kinase PKM	0.000192827	0.996118	1.58E+08	5.21569	0.374786	4.5538	0.99999	1.19584	0.00135209	1.84008e+07;1.17853e+07;1.19523e+07;6.30522e+06;5.58926e+06;2.52221e+06;	1.84008e+07;1.17853e+07;1.19523e+07;6.30522e+06;5.48585e+06;2.52221e+06;	0.997959;0.994396;0.955836;0.841426;0.96102;0.987737;	66449	0	0	0	0
DIA_IN2.mzML	DIA_IN2	P14618	P14618	KPYM_HUMAN	PKM	3.59E+07	5.03E+07	3.91E+07	3.59E+07	5.03E+07	3.91E+07	3.93E+07	APIIAVTR	APIIAVTR	APIIAVTR2	2	0.00020247	0.000297398	0.000814332	0.000677966	0.000287687	0.000677966	0	1	3.59E+07	5.03E+07	3.59E+07	0.994038	42.5729	42.3958	42.7468	73.2816	42.2927	73.878	Pyruvate kinase PKM	0.000192827	0.994004	1.68E+08	5.35172	0.46827	7.55245	0.999945	1.2126	0.292987	1.95133e+07;1.17955e+07;1.23667e+07;3.67212e+06;4.68401e+06;2.62941e+06;	1.95133e+07;1.17955e+07;1.18088e+07;1.9778e+06;4.63431e+06;2.60454e+06;	0.995305;0.993241;0.965118;0.780155;0.990728;0.9904;	66173	0	0	0	0
DIA_IN3.mzML	DIA_IN3	P14618	P14618	KPYM_HUMAN	PKM	3.26E+07	4.30E+07	4.13E+07	3.26E+07	4.30E+07	4.13E+07	4.19E+07	APIIAVTR	APIIAVTR	APIIAVTR2	2	0.000185357	0.000297398	0.000801282	0.000719424	0.000287687	0.000719424	0	1	3.26E+07	4.30E+07	3.26E+07	0.992894	42.53	42.353	42.7458	73.2816	42.5061	73.3472	Pyruvate kinase PKM	0.000192827	0.997175	1.49E+08	4.99356	0.434353	5.60767	0.999997	1.05461	0.362152	1.68625e+07;1.09005e+07;1.0537e+07;2.62996e+06;4.9969e+06;1.96771e+06;	1.68625e+07;1.09005e+07;1.04558e+07;0;4.83873e+06;1.96771e+06;	0.992634;0.996122;0.981735;0.512295;0.986526;0.958596;	66104	0	0	0	0
DIA_OC1.mzML	DIA_OC1	P14618	P14618	KPYM_HUMAN	PKM	3.89E+07	2.33E+07	2.49E+07	3.89E+07	2.33E+07	2.49E+07	2.45E+07	APIIAVTRNPQTAR	APIIAVTRNPQTAR	APIIAVTRNPQTAR3	3	0.000146924	0.00391326	0.000315457	0.000313775	0.000287687	0.000313873	0	1	123355	78382.5	123355	0.921611	37.406	37.2292	37.5804	63.4776	37.2615	63.7091	Pyruvate kinase PKM	0.000776742	0	0	2.68605	0.510895	1.1749	0.998415	0	-1.00E+07	68613.6;34747.5;26424.1;29922.2;0;	68613.6;30505.9;24819.3;29922.2;0;	0.984575;0.846771;0.830674;0.852659;0;	58108	0	0	0	0
DIA_OC2.mzML	DIA_OC2	P14618	P14618	KPYM_HUMAN	PKM	4.51E+07	2.23E+07	2.28E+07	4.51E+07	2.23E+07	2.28E+07	2.25E+07	APIIAVTRNPQTAR	APIIAVTRNPQTAR	APIIAVTRNPQTAR3	3	0.00198835	0.00391326	0.000292826	0.000310463	0.000287687	0.000310559	0	1	33310.8	17558.8	33310.8	0.942873	37.3069	37.2186	37.4379	63.4776	37.286	63.511	Pyruvate kinase PKM	0.000776742	0	0	1.05437	0.511504	0.0524477	0.920078	0	-1.00E+07	33310.8;12510.6;0;15489.2;0;	33310.8;4052.91;0;0;0;	0.942873;0.605486;0;0.370312;0;	57970	0	0	0	0
DIA_OC3.mzML	DIA_OC3	P14618	P14618	KPYM_HUMAN	PKM	4.24E+07	2.39E+07	2.50E+07	4.24E+07	2.39E+07	2.50E+07	2.49E+07	APIIAVTRNPQTAR	APIIAVTRNPQTAR	APIIAVTRNPQTAR3	3	3.67E-05	0.00391326	0.000314861	0.000292312	0.000287687	0.000292398	0	1	112518	62972	112518	0.881089	36.8327	36.7013	37.184	63.4776	36.7791	63.5759	Pyruvate kinase PKM	0.000776742	0	0	2.01237	0.617032	1.74453	0.999118	0	-1.00E+07	79896.2;57428.7;39228.8;6921.13;0;	75814.1;57428.7;36704.2;0;0;	0.906351;0.928126;0.828908;0.459263;0;	57280	0	0	0	0
DIA_ON1.mzML	DIA_ON1	P14618	P14618	KPYM_HUMAN	PKM	5.51E+07	5.70E+07	6.09E+07	5.51E+07	5.70E+07	6.09E+07	6.09E+07	APIIAVTRNPQTAR	APIIAVTRNPQTAR	APIIAVTRNPQTAR3	3	0.000558555	0.00391326	0.000853242	0.000732064	0.000287687	0.000732064	0	1	356035	361178	356035	0.924614	37.0687	36.8024	37.1998	63.4776	36.8566	63.8116	Pyruvate kinase PKM	0.000776742	0	270709	2.75883	0.561038	0.545957	0.99611	1.15634	0.0478992	157619;143044;108083;95695.9;0;	153213;50031.6;108083;94738.9;0;	0.888825;0.231817;0.973616;0.92659;0;	57556	0	0	0	0
DIA_ON2.mzML	DIA_ON2	P14618	P14618	KPYM_HUMAN	PKM	5.16E+07	5.54E+07	6.24E+07	5.16E+07	5.54E+07	6.24E+07	6.23E+07	APIIAVTRNPQTAR	APIIAVTRNPQTAR	APIIAVTRNPQTAR3	3	0.00012216	0.00391326	0.000752445	0.000621891	0.000287687	0.000621891	0	1	321569	344171	321569	0.91089	36.8774	36.7032	37.1405	63.4776	36.8725	63.4856	Pyruvate kinase PKM	0.000776742	0	1.36E+06	2.9301	0.651842	1.43557	0.999745	0	-1.00E+07	142879;126784;77508.4;101480;2187.27;	142879;124455;77211.4;101480;0;	0.902289;0.948218;0.818881;0.993007;0.418083;	57280	0	0	0	0
DIA_ON3.mzML	DIA_ON3	P14618	P14618	KPYM_HUMAN	PKM	5.78E+07	5.79E+07	6.23E+07	5.78E+07	5.79E+07	6.23E+07	6.23E+07	APIIAVTRNPQTAR	APIIAVTRNPQTAR	APIIAVTRNPQTAR3	3	0.000471298	0.00391326	0.000784314	0.000740741	0.000287687	0.000740741	0	1	376845	349691	376845	0.975272	36.7246	36.5475	36.9457	63.4776	36.561	63.7271	Pyruvate kinase PKM	0.000776742	0	0	2.95972	0.749419	0.440182	0.995862	0	-1.00E+07	154713;136024;116493;105639;0;	154713;74732.9;116493;105639;0;	0.964648;0.354138;0.976018;0.990009;0;	57073	0	0	0	0
DIA_IN1.mzML	DIA_IN1	P14618	P14618	KPYM_HUMAN	PKM	3.57E+07	4.50E+07	3.94E+07	3.57E+07	4.50E+07	3.94E+07	4.00E+07	APIIAVTRNPQTAR	APIIAVTRNPQTAR	APIIAVTRNPQTAR3	3	0.00118941	0.00391326	0.000832639	0.000777605	0.000287687	0.000777605	0	1	10882.4	13728.5	10882.4	0.801784	37.1679	37.0819	37.2566	63.4776	37.1886	63.4595	Pyruvate kinase PKM	0.000776742	0	84948.7	1.03086	0.566141	0.459069	0.973526	0	-1.00E+07	7782.12;47573.1;4133.75;10608;0;	7782.12;17332.8;3100.31;0;0;	0.801784;0.539427;0.801784;0.133631;0;	57694	0	0	0	0
DIA_IN2.mzML	DIA_IN2	P14618	P14618	KPYM_HUMAN	PKM	3.59E+07	5.03E+07	3.91E+07	3.59E+07	5.03E+07	3.91E+07	3.93E+07	APIIAVTRNPQTAR	APIIAVTRNPQTAR	APIIAVTRNPQTAR3	3	0.00156668	0.00391326	0.000814332	0.000677966	0.000287687	0.000677966	0	1	22639.7	31189.5	22639.7	0.649123	36.8538	36.5867	36.9853	63.4776	36.6384	63.8337	Pyruvate kinase PKM	0.000776742	0	0	0.940572	0.821535	0.122328	0.963922	0	-1.00E+07	22363.5;58024.5;5099.2;12621.2;0;	8374.7;19870.4;1643.83;12621.2;0;	0.576108;0.126535;0.566311;0.708358;0;	57211	0	0	0	0
DIA_IN3.mzML	DIA_IN3	P14618	P14618	KPYM_HUMAN	PKM	3.26E+07	4.30E+07	4.13E+07	3.26E+07	4.30E+07	4.13E+07	4.19E+07	APIIAVTRNPQTAR	APIIAVTRNPQTAR	APIIAVTRNPQTAR3	3	0.000799817	0.00391326	0.000801282	0.000719424	0.000287687	0.000719424	0	1	59289.1	73697.4	59289.1	0.870706	36.8524	36.7633	37.0267	63.4776	36.9119	63.3902	Pyruvate kinase PKM	0.000776742	0	227237	1.6593	0.526981	0.376848	0.99471	0	-1.00E+07	43413.8;60881.6;6418.4;14748.9;0;	42520;20054.7;2020.21;14748.9;0;	0.952844;0.445364;0.627805;0.667177;0;	57211	0	0	0	0
DIA_OC1.mzML	DIA_OC1	P17844;Q92841	P17844;Q92841	DDX17_HUMAN;DDX5_HUMAN	DDX17;DDX5	5.47E+06	3.36E+06	3.09E+06	5.47E+06	3.36E+06	3.09E+06		APILIATDVASR	APILIATDVASR	APILIATDVASR2	2	4.74E-05	0.000297398	0.000315457	0.000313775	0.000287687	0.000313873	0	0	5.47E+06	3.36E+06	5.47E+06	0.992912	60.4822	60.3519	60.6601	102.769	60.4875	102.878	Probable ATP-dependent RNA helicase DDX5	0.000142491	0.991864	1.31E+07	5.72124	0.573659	8.92797	0.999999	0.857158	0.0739415	2.3501e+06;2.1044e+06;1.16815e+06;1.01071e+06;993769;736448;	2.3501e+06;2.1044e+06;1.16815e+06;1.01071e+06;993769;736448;	0.99093;0.993733;0.944442;0.995812;0.995471;0.984016;	94275	0	0	0	0
DIA_OC2.mzML	DIA_OC2	P17844;Q92841	P17844;Q92841	DDX17_HUMAN;DDX5_HUMAN	DDX17;DDX5	6.53E+06	3.22E+06	2.87E+06	6.53E+06	3.22E+06	2.87E+06		APILIATDVASR	APILIATDVASR	APILIATDVASR2	2	3.66E-05	0.000297398	0.000292826	0.000310463	0.000287687	0.000310559	0	0	6.53E+06	3.22E+06	6.53E+06	0.991771	60.311	60.1796	60.4853	102.769	60.3998	102.734	Probable ATP-dependent RNA helicase DDX5	0.000142491	0.981414	1.65E+07	5.85569	0.555485	10.3552	0.999957	1.70339	0.0690704	2.79811e+06;2.50872e+06;1.83538e+06;1.24635e+06;1.23571e+06;903523;	2.77718e+06;2.50872e+06;1.83538e+06;1.24635e+06;1.23571e+06;903523;	0.990847;0.993063;0.991927;0.99123;0.987755;0.991462;	94068	0	0	0	0
DIA_OC3.mzML	DIA_OC3	P17844;Q92841	P17844;Q92841	DDX17_HUMAN;DDX5_HUMAN	DDX17;DDX5	5.71E+06	3.36E+06	2.55E+06	5.71E+06	3.36E+06	2.55E+06		APILIATDVASR	APILIATDVASR	APILIATDVASR2	2	3.67E-05	0.000297398	0.000314861	0.000292312	0.000287687	0.000292398	0	0	5.71E+06	3.36E+06	5.71E+06	0.995486	59.9852	59.811	60.162	102.769	59.7913	103.079	Probable ATP-dependent RNA helicase DDX5	0.000142491	0.978783	1.33E+07	5.88128	0.517208	10.5342	0.999996	1.62095	0.045572	2.39496e+06;2.23638e+06;1.5851e+06;1.08104e+06;1.13186e+06;768156;	2.39496e+06;2.23638e+06;1.5851e+06;1.08104e+06;1.12365e+06;768156;	0.996171;0.994776;0.99021;0.995439;0.995523;0.991945;	93585	0	0	0	0
DIA_ON1.mzML	DIA_ON1	P17844;Q92841	P17844;Q92841	DDX17_HUMAN;DDX5_HUMAN	DDX17;DDX5	20115.7	20297.2	26083.1	20115.7	20297.2	26083.1		APILIATDVASR	APILIATDVASR	APILIATDVASR2	2	0.00587195	0.000297398	1	0.00191693	0.000287687	0.00191693	0	0	20115.7	20297.2	20115.7	0.62609	60.1232	59.9916	60.2553	102.769	60.0821	102.857	Probable ATP-dependent RNA helicase DDX5	0.000142491	0	0	1.43731	0.00625825	0.259529	0.897705	1.14224	0.351548	61452.6;28311.3;0;12293.8;64049.9;6239.52;	7821.92;0;0;12293.8;41537.5;0;	0.0866972;0.534287;0;0.969278;0.671389;-0.1654;	93723	0	0	0	0
DIA_ON2.mzML	DIA_ON2	P17844;Q92841	P17844;Q92841	DDX17_HUMAN;DDX5_HUMAN	DDX17;DDX5	94488	94089	108294	94488	94089	108294		APILIATDVASR	APILIATDVASR	APILIATDVASR2	2	0.00678952	0.000297398	0.00976404	0.000621891	0.000287687	0.000621891	0	0	57757.9	59318.6	57757.9	0.752345	60.0722	59.8959	60.2031	102.769	60.1067	102.785	Probable ATP-dependent RNA helicase DDX5	0.000142491	0	0	1.36251	0.00707379	0.16272	0.862005	0.795576	0.589068	73652.4;4328.3;0;20888.7;79960.3;17653.3;	36869.2;0;0;20888.7;20126.7;0;	0.6226;0.509741;0;0.981349;-0.121731;-0.272067;	93654	0	0	0	0
DIA_ON3.mzML	DIA_ON3	P17844;Q92841	P17844;Q92841	DDX17_HUMAN;DDX5_HUMAN	DDX17;DDX5	57113.8	55721.3	71605.2	57113.8	55721.3	71605.2		APILIATDVASR	APILIATDVASR	APILIATDVASR2	2	0.00303344	0.000297398	1	0.00132363	0.000287687	0.00132363	0	0	57113.8	55721.3	57113.8	0.614436	59.8751	59.787	60.0522	102.769	59.8496	102.836	Probable ATP-dependent RNA helicase DDX5	0.000142491	0	0	1.07129	0.413833	0.104803	0.920865	0.625106	0.00625944	67856.6;27856.9;0;13141.4;67255.8;5637.12;	27384.2;27856.9;0;1872.69;57510.5;0;	0.549938;0.706972;0;0.181088;0.955998;-0.476124;	93378	0	0	0	0
DIA_IN1.mzML	DIA_IN1	P17844;Q92841	P17844;Q92841	DDX17_HUMAN;DDX5_HUMAN	DDX17;DDX5	214286	238173	260918	214286	238173	260918		APILIATDVASR	APILIATDVASR	APILIATDVASR2	2	0.00040016	0.000297398	1	0.000777605	0.000287687	0.000777605	0	0	114939	139314	114939	0.844574	60.1909	60.0588	60.3688	102.769	60.3745	102.556	Probable ATP-dependent RNA helicase DDX5	0.000142491	0	0	2.65592	0.356051	1.66275	0.997556	0.716855	0.113249	106703;19513.4;18508.7;31581.3;108918;6717.12;	83358.2;0;17455.6;31581.3;66736;0;	0.794449;0.543919;0.844932;0.976877;0.721616;0.399764;	93792	0	0	0	0
DIA_IN2.mzML	DIA_IN2	P17844;Q92841	P17844;Q92841	DDX17_HUMAN;DDX5_HUMAN	DDX17;DDX5	82018.4	113345	145655	82018.4	113345	145655		APILIATDVASR	APILIATDVASR	APILIATDVASR2	2	0.000216333	0.000297398	1	0.000677966	0.000287687	0.000677966	0	0	82018.4	113345	82018.4	0.879254	60.025	59.8928	60.1561	102.769	59.8579	103.094	Probable ATP-dependent RNA helicase DDX5	0.000142491	0	0	2.8585	0.576371	1.00844	0.994553	1.2981	0.430931	72055.6;19510.3;20228.7;15176.1;66260.6;5859.3;	65302.4;9798.21;20228.7;6917.78;18025.1;0;	0.916028;0.744971;0.959786;0.722313;0.147925;0.409506;	93516	0	0	0	0
DIA_IN3.mzML	DIA_IN3	P17844;Q92841	P17844;Q92841	DDX17_HUMAN;DDX5_HUMAN	DDX17;DDX5	153185	191850	155351	153185	191850	155351		APILIATDVASR	APILIATDVASR	APILIATDVASR2	2	0.000265252	0.000297398	1	0.000719424	0.000287687	0.000719424	0	0	54249.5	68995.9	54249.5	0.842746	59.8834	59.7525	60.0578	102.769	60.093	102.53	Probable ATP-dependent RNA helicase DDX5	0.000142491	0	0	2.91899	0.465421	0.94857	0.998139	1.13179	0.00728305	66409;4208.13;15845.5;24102.7;66167.7;26183.4;	30146.7;0;15845.5;24102.7;31353.8;25444.9;	0.72617;0.187447;0.895057;0.988555;0.667855;0.905412;	93309	0	0	0	0
DIA_OC1.mzML	DIA_OC1	P50213	P50213	IDH3A_HUMAN	IDH3A	1.21E+06	795089	768265	1.21E+06	795089	768265	768265	APIQWEER	APIQWEER	APIQWEER2	2	0.000739485	0.0112325	0.000315457	0.000313775	0.000287687	0.000313873	0	1	511064	325594	511064	0.864327	46.3408	46.1634	46.4718	80.2405	46.442	80.0685	Isocitrate dehydrogenase [NAD] subunit alpha, mitochondrial	0.00181243	0.945034	3.11E+06	2.32122	0.535623	1.50842	0.973571	0.805131	0.0216208	0;102611;353207;301573;31844.3;205176;	0;51456.4;353207;106401;8595.16;103084;	0;0.760911;0.986329;0.509341;0.47693;0.708925;	72116	0	0	0	0
DIA_OC2.mzML	DIA_OC2	P50213	P50213	IDH3A_HUMAN	IDH3A	1.45E+06	740817	741851	1.45E+06	740817	741851	741851	APIQWEER	APIQWEER	APIQWEER2	2	3.66E-05	0.0112325	0.000292826	0.000310463	0.000287687	0.000310559	0	1	354017	177355	354017	0.491532	46.409	46.2738	46.5831	80.2405	46.4421	80.1824	Isocitrate dehydrogenase [NAD] subunit alpha, mitochondrial	0.00181243	0.706637	3.66E+06	2.77648	0.516755	0.995782	0.999753	1.09855	0.256969	151871;112230;340900;378826;68164.6;328474;	151871;60760.1;105587;187670;47051.7;100862;	0.948656;0.771216;0.415407;0.44381;0.610846;0.300274;	72254	0	0	0	0
DIA_OC3.mzML	DIA_OC3	P50213	P50213	IDH3A_HUMAN	IDH3A	1.25E+06	735170	759737	1.25E+06	735170	759737	759737	APIQWEER	APIQWEER	APIQWEER2	2	3.67E-05	0.0112325	0.000314861	0.000292312	0.000287687	0.000292398	0	1	545336	309733	545336	0.884377	45.7621	45.5878	45.8932	80.2405	45.9912	79.8366	Isocitrate dehydrogenase [NAD] subunit alpha, mitochondrial	0.00181243	0.898677	3.26E+06	3.02751	0.498039	2.41153	0.99823	0.226319	0.0106807	142243;25307.4;311889;316766;28570.4;246723;	64095.9;8846.97;219723;316766;0;56570.5;	0.699825;0.642825;0.777775;0.965067;0.367759;0.0392087;	71288	0	0	0	0
DIA_OC1.mzML	DIA_OC1	P36578	P36578	RL4_HUMAN	RPL4	6.81E+06	4.45E+06	4.55E+06	6.81E+06	4.45E+06	4.55E+06	4.55E+06	APIRPDIVNFVHTNLR	APIRPDIVNFVHTNLR	APIRPDIVNFVHTNLR3	3	4.74E-05	0.000297398	0.000315457	0.000313775	0.000287687	0.000313873	0	1	1.20E+06	793630	1.20E+06	0.977726	69.0284	68.8076	69.2482	117.889	69.0397	117.828	60S ribosomal protein L4	0.000184775	0.875001	5.42E+06	4.61781	0.629124	7.19198	0.999994	0.69233	0.055243	680783;410792;266228;159396;250976;111746;	680783;393170;266228;155383;250976;39858.3;	0.973595;0.970936;0.987911;0.803659;0.978128;0.58557;	107662	0	0	0	0
DIA_OC2.mzML	DIA_OC2	P36578	P36578	RL4_HUMAN	RPL4	9.12E+06	4.79E+06	4.45E+06	9.12E+06	4.79E+06	4.45E+06	4.45E+06	APIRPDIVNFVHTNLR	APIRPDIVNFVHTNLR	APIRPDIVNFVHTNLR3	3	3.66E-05	0.000297398	0.000292826	0.000310463	0.000287687	0.000310559	0	1	1.32E+06	701020	1.32E+06	0.970403	68.8916	68.7142	69.069	117.889	68.9888	117.662	60S ribosomal protein L4	0.000184775	0.89123	7.60E+06	5.06757	0.565742	6.15341	0.999984	0	-1.00E+07	823524;345149;276715;214436;305019;168771;	762082;342965;271333;214436;289002;89831.1;	0.968483;0.952216;0.976478;0.994915;0.969765;0.732395;	107524	0	0	0	0
DIA_OC3.mzML	DIA_OC3	P36578	P36578	RL4_HUMAN	RPL4	7.53E+06	4.73E+06	4.85E+06	7.53E+06	4.73E+06	4.85E+06	4.85E+06	APIRPDIVNFVHTNLR	APIRPDIVNFVHTNLR	APIRPDIVNFVHTNLR3	3	3.67E-05	0.000297398	0.000314861	0.000292312	0.000287687	0.000292398	0	1	1.54E+06	950198	1.54E+06	0.966869	68.4419	68.3088	68.6617	117.889	68.527	117.704	60S ribosomal protein L4	0.000184775	0.925416	7.86E+06	5.02773	0.632971	6.05086	0.999999	0.609329	0.00368738	985613;327596;308586;190550;297829;250867;	938874;327596;308586;120954;292840;250867;	0.963232;0.944502;0.979891;0.775577;0.96481;0.937345;	106834	0	0	0	0
DIA_OC1.mzML	DIA_OC1	P36578	P36578	RL4_HUMAN	RPL4	6.81E+06	4.45E+06	4.55E+06	6.81E+06	4.45E+06	4.55E+06	4.55E+06	APIRPDIVNFVHTNLR	APIRPDIVNFVHTNLR	APIRPDIVNFVHTNLR4	4	4.74E-05	0.000297398	0.000315457	0.000313775	0.000287687	0.000313873	0	1	1.92E+06	1.27E+06	1.92E+06	0.993416	69.0162	68.8417	69.2822	117.585	68.8918	117.804	60S ribosomal protein L4	0.000142491	0.995203	2.24E+07	5.69684	0.545689	0	0.999993	0	-1.00E+07	1.18585e+06;496035;442022;238670;252813;138824;	1.18585e+06;496035;442022;236318;247409;138824;	0.992906;0.996176;0.985019;0.990186;0.912421;0.985158;	107646	0	0	0	0
DIA_OC2.mzML	DIA_OC2	P36578	P36578	RL4_HUMAN	RPL4	9.12E+06	4.79E+06	4.45E+06	9.12E+06	4.79E+06	4.45E+06	4.45E+06	APIRPDIVNFVHTNLR	APIRPDIVNFVHTNLR	APIRPDIVNFVHTNLR4	4	3.66E-05	0.000297398	0.000292826	0.000310463	0.000287687	0.000310559	0	1	2.24E+06	1.18E+06	2.24E+06	0.984843	68.8824	68.705	69.1027	117.585	68.849	117.643	60S ribosomal protein L4	0.000142491	0.998047	2.47E+07	5.2407	0.535055	0	0.999996	0	-1.00E+07	1.41315e+06;533510;526600;290722;184518;189571;	1.41315e+06;533510;526600;290722;76626;189571;	0.98135;0.996241;0.976706;0.980909;0.662499;0.950395;	107508	0	0	0	0
DIA_OC3.mzML	DIA_OC3	P36578	P36578	RL4_HUMAN	RPL4	7.53E+06	4.73E+06	4.85E+06	7.53E+06	4.73E+06	4.85E+06	4.85E+06	APIRPDIVNFVHTNLR	APIRPDIVNFVHTNLR	APIRPDIVNFVHTNLR4	4	3.67E-05	0.000297398	0.000314861	0.000292312	0.000287687	0.000292398	0	1	2.18E+06	1.35E+06	2.18E+06	0.98335	68.4748	68.3429	68.6965	117.585	68.3744	117.769	60S ribosomal protein L4	0.000142491	0.985037	2.42E+07	5.73444	0.372857	0	0.999999	0	-1.00E+07	1.32592e+06;573550;481541;278869;395860;168135;	1.32592e+06;573550;478895;278869;389491;168135;	0.992262;0.964036;0.988018;0.980705;0.963861;0.99115;	106887	0	0	0	0
DIA_ON1.mzML	DIA_ON1	P36578	P36578	RL4_HUMAN	RPL4	225082	237459	226870	225082	237459	226870	226870	APIRPDIVNFVHTNLR	APIRPDIVNFVHTNLR	APIRPDIVNFVHTNLR4	4	0.00488471	0.000297398	0.000853242	0.000732064	0.000287687	0.000732064	0	1	4547.44	4681.88	4547.44	0.801784	68.565	68.4767	68.6512	117.585	68.5559	117.601	60S ribosomal protein L4	0.000142491	0	0	1.101	0.30494	0	0.911737	0	-1.00E+07	3102.51;1926.57;0;6209.08;0;0;	3102.51;1444.93;0;0;0;0;	0.801784;0.801784;0;0.216983;0;0;	106956	0	0	0	0
DIA_OC1.mzML	DIA_OC1	P35637	P35637	FUS_HUMAN	FUS	1.92E+06	1.34E+06	1.46E+06	1.92E+06	1.34E+06	1.46E+06	1.46E+06	APKPDGPGGGPGGSHMGGNYGDDR	APKPDGPGGGPGGSHMGGNYGDDR	APKPDGPGGGPGGSHMGGNYGDDR3	3	4.74E-05	0.000297398	0.000315457	0.000313775	0.000287687	0.000313873	0	1	316303	185101	316303	0.981374	26.5921	26.4139	26.8132	44.5942	26.5543	44.7345	RNA-binding protein FUS	0.000184775	0.89102	1.07E+06	4.41278	0.806752	2.05245	1	0	-1.00E+07	190257;66508;59538.9;57053.8;10108.2;7734.05;	190257;66508;59538.9;57053.8;5864.54;3241.36;	0.986028;0.971806;0.977191;0.941245;0.772212;0.587288;	41159	0	0	0	0
DIA_OC2.mzML	DIA_OC2	P35637	P35637	FUS_HUMAN	FUS	2.93E+06	1.46E+06	1.41E+06	2.93E+06	1.46E+06	1.41E+06	1.41E+06	APKPDGPGGGPGGSHMGGNYGDDR	APKPDGPGGGPGGSHMGGNYGDDR	APKPDGPGGGPGGSHMGGNYGDDR3	3	3.66E-05	0.000297398	0.000292826	0.000310463	0.000287687	0.000310559	0	1	426610	199562	426610	0.985014	26.672	26.4085	26.8491	44.5942	26.6123	44.7734	RNA-binding protein FUS	0.000184775	0.548573	556982	4.48551	0.498793	1.30368	1	0	-1.00E+07	248214;92491.9;87470.7;58325.2;26467.9;3886.44;	248214;90925.3;87470.7;58325.2;26467.9;0;	0.994317;0.980976;0.962816;0.946097;0.878973;0.338596;	41297	0	0	0	0
DIA_OC3.mzML	DIA_OC3	P35637	P35637	FUS_HUMAN	FUS	2.14E+06	1.39E+06	1.33E+06	2.14E+06	1.39E+06	1.33E+06	1.33E+06	APKPDGPGGGPGGSHMGGNYGDDR	APKPDGPGGGPGGSHMGGNYGDDR	APKPDGPGGGPGGSHMGGNYGDDR3	3	3.67E-05	0.000297398	0.000314861	0.000292312	0.000287687	0.000292398	0	1	338566	181783	338566	0.98744	26.3321	26.1107	26.5056	44.5942	26.3429	44.646	RNA-binding protein FUS	0.000184775	0.956236	803003	4.61899	0.521817	3.58522	1	0	-1.00E+07	205481;71936.1;61149.5;49290.2;20771;14611.7;	205481;71936.1;61149.5;49290.2;20771;0;	0.994099;0.98635;0.966346;0.91474;0.866444;0.619483;	40814	0	0	0	0
DIA_OC1.mzML	DIA_OC1	P35637	P35637	FUS_HUMAN	FUS	1.92E+06	1.34E+06	1.46E+06	1.92E+06	1.34E+06	1.46E+06	1.46E+06	APKPDGPGGGPGGSHMGGNYGDDR	APKPDGPGGGPGGSHMGGNYGDDR	APKPDGPGGGPGGSHMGGNYGDDR4	4	4.74E-05	0.000297398	0.000315457	0.000313775	0.000287687	0.000313873	0	1	700542	409957	700542	0.982706	26.5788	26.4035	26.756	44.7508	26.6411	44.7103	RNA-binding protein FUS	0.000142491	0.99229	5.90E+06	5.73702	0.717533	6.89156	0.999999	0	-1.00E+07	324727;275189;252492;232217;193137;142787;	324727;275189;252492;232217;193137;142787;	0.986128;0.986384;0.990664;0.979837;0.980915;0.973631;	41140	0	0	0	0
DIA_OC2.mzML	DIA_OC2	P35637	P35637	FUS_HUMAN	FUS	2.93E+06	1.46E+06	1.41E+06	2.93E+06	1.46E+06	1.41E+06	1.41E+06	APKPDGPGGGPGGSHMGGNYGDDR	APKPDGPGGGPGGSHMGGNYGDDR	APKPDGPGGGPGGSHMGGNYGDDR4	4	3.66E-05	0.000297398	0.000292826	0.000310463	0.000287687	0.000310559	0	1	689916	318971	689916	0.955082	26.6184	26.441	26.8387	44.7508	26.6986	44.6762	RNA-binding protein FUS	0.000142491	0.856849	7.94E+06	5.05887	0.631018	1.3623	1	0	-1.00E+07	261365;257230;282484;226402;210345;105229;	242430;257230;280693;226402;206284;94138.1;	0.896133;0.965399;0.952308;0.954226;0.943159;0.871398;	41209	0	0	0	0
DIA_OC3.mzML	DIA_OC3	P35637	P35637	FUS_HUMAN	FUS	2.14E+06	1.39E+06	1.33E+06	2.14E+06	1.39E+06	1.33E+06	1.33E+06	APKPDGPGGGPGGSHMGGNYGDDR	APKPDGPGGGPGGSHMGGNYGDDR	APKPDGPGGGPGGSHMGGNYGDDR4	4	3.67E-05	0.000297398	0.000314861	0.000292312	0.000287687	0.000292398	0	1	793066	425812	793066	0.970717	26.3177	26.1425	26.4521	44.7508	26.4262	44.6169	RNA-binding protein FUS	0.000142491	0.987311	6.59E+06	4.95859	0.74292	6.52808	1	0	-1.00E+07	333464;350433;206306;234767;224235;68027.5;	327420;334064;206306;234767;224235;31436.1;	0.954267;0.960264;0.918749;0.977171;0.979535;0.693958;	40795	0	0	0	0
DIA_OC1.mzML	DIA_OC1	Q06323	Q06323	PSME1_HUMAN	PSME1	1.26E+06	809319	414995	1.26E+06	809319	414995	414995	APLDIPVPDPVKEK	APLDIPVPDPVKEK	APLDIPVPDPVKEK3	3	4.74E-05	0.0136094	0.000315457	0.000313775	0.000287687	0.000313873	0	1	334818	210365	334818	0.777314	64.2192	63.8668	64.5725	108.651	64.2441	108.607	Proteasome activator complex subunit 1	0.00213926	0.727243	1.58E+06	2.30018	0.466935	0.0380978	0.999764	0	-1.00E+07	140696;235276;1.08937e+06;125705;62801;13683.7;	118191;153826;248072;81620;62801;0;	0.830751;0.699141;0.176187;0.553466;0.868222;0.0526013;	100129	0	0	0	0
DIA_OC2.mzML	DIA_OC2	Q06323	Q06323	PSME1_HUMAN	PSME1	1.36E+06	682848	404993	1.36E+06	682848	404993	404993	APLDIPVPDPVKEK	APLDIPVPDPVKEK	APLDIPVPDPVKEK3	3	3.66E-05	0.0136094	0.000292826	0.000310463	0.000287687	0.000310559	0	1	224192	112554	224192	0.526261	64.1365	63.784	64.3106	108.651	64.1351	108.629	Proteasome activator complex subunit 1	0.00213926	0.472169	950246	1.69338	0.514582	0.196381	0.999904	0.877809	0.00739161	165758;296177;1.2302e+06;113997;37986.2;3606.38;	62371.3;123834;267507;50754.6;37986.2;0;	0.210778;0.554687;-0.348868;0.381488;0.9516;-0.260349;	100060	0	0	0	0
DIA_OC3.mzML	DIA_OC3	Q06323	Q06323	PSME1_HUMAN	PSME1	1.48E+06	816374	433020	1.48E+06	816374	433020	433020	APLDIPVPDPVKEK	APLDIPVPDPVKEK	APLDIPVPDPVKEK3	3	3.67E-05	0.0136094	0.000314861	0.000292312	0.000287687	0.000292398	0	1	340703	194592	340703	0.837176	63.8111	63.4589	64.1633	108.651	63.6647	108.944	Proteasome activator complex subunit 1	0.00213926	0.379854	1.93E+06	2.11139	0.41816	0.0507356	0.998592	1.07842	0.0126782	146256;292008;580810;173248;50087.9;83642.2;	146256;194447;0;173248;0;0;	0.943034;0.757553;-0.54262;0.92871;0.323967;-0.453243;	99577	0	0	0	0
DIA_OC1.mzML	DIA_OC1	O00743	O00743	PPP6_HUMAN	PPP6C	517120	325401	303663	517120	325401	303663	303663	APLDLDKYVEIAR	APLDLDKYVEIAR	APLDLDKYVEIAR3	3	4.74E-05	0.00069676	0.000315457	0.000313775	0.000287687	0.000313873	0	1	135951	85238.8	135951	0.939538	73.4743	73.2966	73.6067	125.768	73.5307	125.688	Serine/threonine-protein phosphatase 6 catalytic subunit	0.000287356	0.991762	1.02E+06	2.6615	0.554422	0	0.999986	0	-1.00E+07	50990;62259.9;26756.1;2727.17;9778.37;15045.8;	46935.4;62259.9;26756.1;0;0;0;	0.911468;0.977277;0.900959;0.457559;-0.316042;-0.34061;	114619	0	0	0	0
DIA_OC2.mzML	DIA_OC2	O00743	O00743	PPP6_HUMAN	PPP6C	633623	329280	233001	633623	329280	233001	233001	APLDLDKYVEIAR	APLDLDKYVEIAR	APLDLDKYVEIAR3	3	3.66E-05	0.00069676	0.000292826	0.000310463	0.000287687	0.000310559	0	1	126280	63892.2	126280	0.907767	73.3268	73.2385	73.4591	125.768	73.4494	125.559	Serine/threonine-protein phosphatase 6 catalytic subunit	0.000287356	0.934503	635928	3.85298	0.333321	3.47077	0.999999	0	-1.00E+07	59529;53357.5;23485.3;16107.5;14056.5;24418.6;	50429.7;53357.5;22492.6;0;13363.6;13488.7;	0.860723;0.941644;0.932879;0.0332305;0.908503;0.73082;	114481	0	0	0	0
DIA_OC3.mzML	DIA_OC3	O00743	O00743	PPP6_HUMAN	PPP6C	523526	311765	177606	523526	311765	177606	177606	APLDLDKYVEIAR	APLDLDKYVEIAR	APLDLDKYVEIAR3	3	3.67E-05	0.00069676	0.000314861	0.000292312	0.000287687	0.000292398	0	1	109838	65112.3	109838	0.816508	72.7979	72.6639	72.93	125.768	72.7933	125.768	Serine/threonine-protein phosphatase 6 catalytic subunit	0.000287356	0.644879	621136	3.2358	0.307719	2.77564	0.999948	0	-1.00E+07	37267;46391.5;48038.3;15188.1;0;25870.6;	34448.5;46391.5;28998.3;0;0;21350.1;	0.876737;0.973042;0.494536;0.512379;0;0.819602;	113653	0	0	0	0
DIA_OC1.mzML	DIA_OC1	O94903	O94903	PLPHP_HUMAN	PLPBP	343873	210833	33748	343873	210833	33748	33748	APLEVAQEH	APLEVAQEH	APLEVAQEH2	2	4.74E-05	0.000297398	0.000315457	0.000313775	0.000287687	0.000313873	0	1	343873	210833	343873	0.944794	32.9181	32.7406	33.1386	56.8045	32.9032	56.8238	Pyridoxal phosphate homeostasis protein	0.000142491	0.436226	1.64E+06	4.89829	0.727692	4.41257	0.999993	1.05795	0.00699986	105468;113903;148059;93122.5;96089.3;52370.3;	105468;105574;146892;93122.5;91406.1;34589.7;	0.926189;0.925832;0.954101;0.997249;0.951736;0.718234;	51069	0	0	0	0
DIA_OC2.mzML	DIA_OC2	O94903	O94903	PLPHP_HUMAN	PLPBP	380841	186508	65670.9	380841	186508	65670.9	65670.9	APLEVAQEH	APLEVAQEH	APLEVAQEH2	2	3.66E-05	0.000297398	0.000292826	0.000310463	0.000287687	0.000310559	0	1	380841	186508	380841	0.982684	32.9975	32.8203	33.1296	56.8045	32.9641	56.862	Pyridoxal phosphate homeostasis protein	0.000142491	0.545599	2.09E+06	4.92356	0.705553	4.23501	0.999992	1.07376	0.00404532	131077;126820;160131;110901;96795.3;45158.4;	131077;123914;160131;102919;96795.3;27629.3;	0.960485;0.967924;0.993563;0.940128;0.983583;0.771043;	51207	0	0	0	0
DIA_OC3.mzML	DIA_OC3	O94903	O94903	PLPHP_HUMAN	PLPBP	175083	100961	66189.1	175083	100961	66189.1	66189.1	APLEVAQEH	APLEVAQEH	APLEVAQEH2	2	3.67E-05	0.000297398	0.000314861	0.000292312	0.000287687	0.000292398	0	1	155578	88141.8	155578	0.744753	32.611	32.4769	32.8741	56.8045	32.5578	56.8912	Pyridoxal phosphate homeostasis protein	0.000142491	0.6829	2.25E+06	1.93871	0.810403	1.25089	0.999947	0.999822	0.0438353	19073.7;56982.8;173476;93176.3;50533.6;26894.9;	4768.75;56982.8;82772.8;22726.1;15822.8;0;	0.405522;0.884798;0.682617;0.460417;0.565464;-0.197649;	50655	0	0	0	0
DIA_OC3.mzML	DIA_OC3	Q6UVK1	Q6UVK1	CSPG4_HUMAN	CSPG4	266048	157100	158151	266048	157100	158151	158151	APLEVPQALGR	APLEVPQALGR	APLEVPQALGR2	2	0.000320945	1	0.000314861	0.000292312	0.000287687	0.000292398	0	1	74116.8	40067	74116.8	0.934774	57.3423	57.2117	57.4739	98.6279	57.4356	98.5027	Chondroitin sulfate proteoglycan 4	0.00499071	0	0	1.57143	0.179833	0.367332	0.991618	0	-1.00E+07	69608.3;0;7690.37;9678.36;4632.73;21541.8;	69608.3;0;2813.59;0;1694.92;0;	0.95281;0;0.656298;0.169079;0.656298;0.294443;	89441	0	0	0	0
DIA_OC1.mzML	DIA_OC1	P41252	P41252	SYIC_HUMAN	IARS1	891858	589879	464777	891858	589879	464777	464777	APLKPYPVSPSDK	APLKPYPVSPSDK	APLKPYPVSPSDK3	3	8.22E-05	0.0038559	0.000315457	0.000313775	0.000287687	0.000313873	0	1	245550	155394	245550	0.828553	34.7175	34.5864	34.8939	59.8452	34.798	59.732	Isoleucine--tRNA ligase, cytoplasmic	0.000755487	0.622335	1.09E+06	1.66918	0.0885734	0.0774032	0.9989	0	-1.00E+07	274884;51201.7;127525;5084.87;74959.2;4295.97;	170591;0;0;0;74959.2;0;	0.770355;0.101495;0.0379868;0.355041;0.961;-0.309422;	53895	0	0	0	0
DIA_OC2.mzML	DIA_OC2	P41252	P41252	SYIC_HUMAN	IARS1	1.14E+06	585691	458913	1.14E+06	585691	458913	458913	APLKPYPVSPSDK	APLKPYPVSPSDK	APLKPYPVSPSDK3	3	3.66E-05	0.0038559	0.000292826	0.000310463	0.000287687	0.000310559	0	1	204983	100250	204983	0.566848	34.7077	34.5334	34.8421	59.8452	34.8714	59.6132	Isoleucine--tRNA ligase, cytoplasmic	0.000755487	0.896196	1.88E+06	2.49591	0.564009	0.329603	0.998034	0	-1.00E+07	325550;33188.7;87974.7;118475;59477;10350.6;	58421.1;0;87974.7;115207;31355.2;0;	-0.225644;-0.378125;0.983859;0.927791;0.71723;0.270791;	53895	0	0	0	0
DIA_OC3.mzML	DIA_OC3	P41252	P41252	SYIC_HUMAN	IARS1	892641	544891	517538	892641	544891	517538	517538	APLKPYPVSPSDK	APLKPYPVSPSDK	APLKPYPVSPSDK3	3	3.67E-05	0.0038559	0.000314861	0.000292312	0.000287687	0.000292398	0	1	344990	186689	344990	0.8853	34.4096	34.1897	34.5418	59.8452	34.4251	59.824	Isoleucine--tRNA ligase, cytoplasmic	0.000755487	0.72358	1.93E+06	4.0334	0.494404	1.99496	0.999999	0.415375	0.0145103	284978;101698;137160;85526.6;51554.7;36296.5;	259464;101698;137160;85526.6;0;0;	0.879519;0.903619;0.986009;0.902837;0.618372;0.621604;	53481	0	0	0	0
DIA_ON2.mzML	DIA_ON2	P41252	P41252	SYIC_HUMAN	IARS1	328840	379922	1.26E+06	328840	379922	1.26E+06	1.26E+06	APLKPYPVSPSDK	APLKPYPVSPSDK	APLKPYPVSPSDK3	3	0.00626741	0.0038559	0.013789	0.0142646	0.000287687	0.0142717	0	1	328840	379922	328840	0.868821	34.4533	34.279	34.6316	59.8452	34.4529	59.8224	Isoleucine--tRNA ligase, cytoplasmic	0.000755487	0	0	1.14602	0.189544	0.017878	0.868142	1.05795	0.0220517	292239;3395.39;0;366218;0;0;	292239;1059.33;0;36600.7;0;0;	0.991142;0.560531;0;-0.107854;0;0;	53481	0	0	0	0
DIA_OC1.mzML	DIA_OC1	O75369	O75369	FLNB_HUMAN	FLNB	1.93E+06	1.30E+06	1.20E+06	1.93E+06	1.30E+06	1.20E+06	1.20E+06	APLNVQFNSPLPGDAVK	APLNVQFNSPLPGDAVK	APLNVQFNSPLPGDAVK2	2	4.74E-05	0.00069676	0.000315457	0.000313775	0.000287687	0.000313873	0	1	129895	85852.3	129895	0.863596	71.4717	71.2967	71.8241	122.295	71.4885	122.279	Filamin-B	0.000287356	0.176884	93958.1	2.58223	0.629137	0.540905	0.999906	1.16473	0.00384859	116264;61068.5;9508.61;74615.5;22089.1;75449.1;	116264;61068.5;1868.13;36566.6;0;68826.9;	0.82061;0.923084;0.321263;0.472882;0.32456;0.810813;	111483	0	0	0	0
DIA_OC2.mzML	DIA_OC2	O75369	O75369	FLNB_HUMAN	FLNB	2.54E+06	1.34E+06	1.22E+06	2.54E+06	1.34E+06	1.22E+06	1.22E+06	APLNVQFNSPLPGDAVK	APLNVQFNSPLPGDAVK	APLNVQFNSPLPGDAVK2	2	3.66E-05	0.00069676	0.000292826	0.000310463	0.000287687	0.000310559	0	1	139871	71438	139871	0.660716	71.4628	71.3277	71.637	122.295	71.4634	122.279	Filamin-B	0.000287356	0.672658	522551	2.9217	0.462615	1.74236	0.999994	0	-1.00E+07	139191;73581;21115.2;138166;67092.9;65151.8;	30472.7;46359.3;8553.5;138166;55983.9;37528.1;	-0.123179;0.639276;0.617927;0.961895;0.838731;0.421642;	111552	0	0	0	0
DIA_OC3.mzML	DIA_OC3	O75369	O75369	FLNB_HUMAN	FLNB	2.07E+06	1.31E+06	1.10E+06	2.07E+06	1.31E+06	1.10E+06	1.10E+06	APLNVQFNSPLPGDAVK	APLNVQFNSPLPGDAVK	APLNVQFNSPLPGDAVK2	2	3.67E-05	0.00069676	0.000314861	0.000292312	0.000287687	0.000292398	0	1	159614	93425.3	159614	0.918204	71.238	70.885	71.5899	122.295	70.7914	123.057	Filamin-B	0.000287356	0.699641	751411	3.29012	0.336327	0.665394	0.999959	0.589083	0.00492321	147153;78612.1;26391.7;27188.1;40983.5;65259.6;	146243;78612.1;26391.7;0;15742.7;65259.6;	0.860036;0.958083;0.861711;0.133723;0.698523;0.923159;	111207	0	0	0	0
DIA_OC1.mzML	DIA_OC1	Q92841	Q92841	DDX17_HUMAN	DDX17	1.47E+06	1.01E+06	950176	1.47E+06	1.01E+06	950176	950176	APLPDLYPFGTMR	APLPDLYPFGTMR	APLPDLYPFGTMR2	2	0.00116655	1	0.000315457	0.000313775	0.000287687	0.000313873	0	1	289331	232986	289331	0.872209	86.9879	86.8109	87.1631	152.682	86.9049	152.933	Probable ATP-dependent RNA helicase DDX17	0.00576656	0	485086	2.88271	0.39443	0.186267	0.957111	1.06357	0.00659282	81156.1;0;145848;105175;31499.3;0;	38308.7;0;145848;105175;31499.3;0;	0.532522;0;0.993886;0.827204;0.980554;0;	135756	0	0	0	0
DIA_OC2.mzML	DIA_OC2	Q92841	Q92841	DDX17_HUMAN	DDX17	1.77E+06	904061	966889	1.77E+06	904061	966889	966889	APLPDLYPFGTMR	APLPDLYPFGTMR	APLPDLYPFGTMR2	2	0.00152676	1	0.000292826	0.000310463	0.000287687	0.000310559	0	1	75082	43104	75082	0.204187	86.7396	86.6073	86.8716	152.682	86.7745	152.631	Probable ATP-dependent RNA helicase DDX17	0.00576656	0	98935.9	1.25749	0.476018	0	0.944599	1.05795	0.00390072	75045.7;32390.3;97957.3;44701.1;38931.8;0;	37661.1;32390.3;37420.9;0;7849.73;0;	0.476482;0.976625;-0.0698553;0.0139825;-0.382713;0;	135480	0	0	0	0
DIA_OC3.mzML	DIA_OC3	Q92841	Q92841	DDX17_HUMAN	DDX17	1.71E+06	1.03E+06	1.03E+06	1.71E+06	1.03E+06	1.03E+06	1.03E+06	APLPDLYPFGTMR	APLPDLYPFGTMR	APLPDLYPFGTMR2	2	0.000351921	1	0.000314861	0.000292312	0.000287687	0.000292398	0	1	301954	168294	301954	0.75333	86.3836	86.2087	86.6477	152.682	86.424	152.64	Probable ATP-dependent RNA helicase DDX17	0.00576656	0.105562	426747	2.64858	0.528948	0.312476	0.990376	0	-1.00E+07	119061;12241.3;215054;114224;45407.9;0;	58077.8;0;190320;53556.3;45407.9;0;	0.610668;0.115365;0.80327;0.730565;0.954542;0;	134928	0	0	0	0
DIA_OC1.mzML	DIA_OC1	Q9UJW0	Q9UJW0	DCTN4_HUMAN	DCTN4	1.06E+06	685481	1.08E+06	1.06E+06	685481	1.08E+06	1.08E+06	APLSQLYFC(UniMod:4)R	APLSQLYFCR	APLSQLYFC(UniMod:4)R2	2	4.74E-05	0.000297398	0.000315457	0.000313775	0.000287687	0.000313873	0	1	96917.8	64554.5	96917.8	0.929683	68.4107	68.2789	68.5448	116.521	68.3387	116.683	Dynactin subunit 4	0.000192827	0.907841	463826	3.02424	0.519178	0.915473	0.999865	1.05795	0.373587	68436.1;35294.7;24758.4;16286.5;10070.5;30324.1;	68436.1;22789.1;23625.7;0;4855.99;13579.9;	0.986326;0.751497;0.802341;0.432332;0.750963;0.664215;	106696	0	0	0	0
DIA_OC2.mzML	DIA_OC2	Q9UJW0	Q9UJW0	DCTN4_HUMAN	DCTN4	1.41E+06	700029	1.08E+06	1.41E+06	700029	1.08E+06	1.08E+06	APLSQLYFC(UniMod:4)R	APLSQLYFCR	APLSQLYFC(UniMod:4)R2	2	3.66E-05	0.000297398	0.000292826	0.000310463	0.000287687	0.000310559	0	1	105226	54901.1	105226	0.932264	68.4079	68.2768	68.5401	116.521	68.3288	116.72	Dynactin subunit 4	0.000192827	0.665906	793753	2.59271	0.76058	0.79176	0.999854	0.583207	0.0295227	75078.5;33487;23223.2;37751.6;8902.71;10769.6;	75078.5;31644.8;22124.6;10620.2;8022.4;0;	0.979134;0.814525;0.815634;0.430535;0.815279;0.297337;	106765	0	0	0	0
DIA_OC3.mzML	DIA_OC3	Q9UJW0	Q9UJW0	DCTN4_HUMAN	DCTN4	901338	498389	807312	901338	498389	807312	807312	APLSQLYFC(UniMod:4)R	APLSQLYFCR	APLSQLYFC(UniMod:4)R2	2	0.000563169	0.000297398	0.000314861	0.000292312	0.000287687	0.000292398	0	1	102963	58364.8	102963	0.904487	67.9146	67.7363	68.0461	116.521	67.8028	116.7	Dynactin subunit 4	0.000192827	0.783749	652239	2.38501	0.362904	7.15E-05	0.987201	0.988122	0.08011	53289.5;1881.44;48384.3;37039;28012.6;14611;	53289.5;0;23214.8;870.247;26458.7;2699.9;	0.981195;-0.415054;0.74235;0.0145619;0.892252;0.217613;	106006	0	0	0	0
DIA_ON1.mzML	DIA_ON1	Q9UJW0	Q9UJW0	DCTN4_HUMAN	DCTN4	1.03E+06	1.01E+06	961832	1.03E+06	1.01E+06	961832	961832	APLSQLYFC(UniMod:4)R	APLSQLYFCR	APLSQLYFC(UniMod:4)R2	2	0.000141543	0.000297398	0.000853242	0.000732064	0.000287687	0.000732064	0	1	1.03E+06	1.01E+06	1.03E+06	0.977718	68.0032	67.8726	68.1353	116.521	67.9866	116.547	Dynactin subunit 4	0.000192827	0.956405	3.77E+06	5.30523	0.632495	4.24826	1	0	-1.00E+07	546539;360447;295235;205152;200724;196330;	546539;341390;283249;198358;200724;184403;	0.982264;0.959585;0.965107;0.961666;0.983134;0.921869;	106075	0	0	0	0
DIA_ON2.mzML	DIA_ON2	Q9UJW0	Q9UJW0	DCTN4_HUMAN	DCTN4	1.00E+06	1.15E+06	747956	1.00E+06	1.15E+06	747956	747956	APLSQLYFC(UniMod:4)R	APLSQLYFCR	APLSQLYFC(UniMod:4)R2	2	0.00012216	0.000297398	0.000752445	0.000621891	0.000287687	0.000621891	0	1	1.05E+06	1.08E+06	1.05E+06	0.97781	68.0866	67.9091	68.2187	116.521	68.0265	116.643	Dynactin subunit 4	0.000192827	0.934155	4.16E+06	5.14743	0.618123	3.72978	0.999992	1.04604	0.253132	564335;353749;332432;173140;176962;216604;	564335;336509;312817;173140;176962;192016;	0.990213;0.976236;0.964099;0.907191;0.962491;0.853818;	106213	0	0	0	0
DIA_ON3.mzML	DIA_ON3	Q9UJW0	Q9UJW0	DCTN4_HUMAN	DCTN4	1.11E+06	1.12E+06	784021	1.11E+06	1.12E+06	784021	784021	APLSQLYFC(UniMod:4)R	APLSQLYFCR	APLSQLYFC(UniMod:4)R2	2	0.00013598	0.000297398	0.000784314	0.000740741	0.000287687	0.000740741	0	1	1.11E+06	1.12E+06	1.11E+06	0.979483	67.7999	67.6248	67.977	116.521	67.8102	116.519	Dynactin subunit 4	0.000192827	0.987125	4.63E+06	4.57217	0.568832	4.66474	0.999999	1.11929	0.244806	608817;393804;327062;179503;172716;120482;	608817;387265;327062;179503;172716;70942.1;	0.992995;0.976098;0.988033;0.917524;0.915666;0.795989;	105799	0	0	0	0
DIA_IN1.mzML	DIA_IN1	Q9UJW0	Q9UJW0	DCTN4_HUMAN	DCTN4	1.11E+06	1.35E+06	1.05E+06	1.11E+06	1.35E+06	1.05E+06	1.05E+06	APLSQLYFC(UniMod:4)R	APLSQLYFCR	APLSQLYFC(UniMod:4)R2	2	0.000201248	0.000297398	0.000832639	0.000777605	0.000287687	0.000777605	0	1	1.11E+06	1.35E+06	1.11E+06	0.968419	68.2972	68.1226	68.5176	116.521	68.2374	116.637	Dynactin subunit 4	0.000192827	0.979188	4.93E+06	4.65016	0.605608	3.86445	0.999959	1.05795	0.0630728	628523;442062;333892;158281;143932;470633;	628523;437587;333068;158281;143932;378893;	0.993829;0.961568;0.974921;0.822148;0.842411;0.814122;	106489	0	0	0	0
DIA_IN2.mzML	DIA_IN2	Q9UJW0	Q9UJW0	DCTN4_HUMAN	DCTN4	912095	1.15E+06	971118	912095	1.15E+06	971118	971118	APLSQLYFC(UniMod:4)R	APLSQLYFCR	APLSQLYFC(UniMod:4)R2	2	0.00020247	0.000297398	0.000814332	0.000677966	0.000287687	0.000677966	0	1	912095	1.15E+06	912095	0.963115	67.9145	67.6935	68.0454	116.521	67.9149	116.571	Dynactin subunit 4	0.000192827	0.91416	3.79E+06	3.73016	0.604747	2.40292	0.999996	0.821979	0.141183	494705;378387;309046;54638.8;131301;67159.5;	494705;353764;286089;16713.7;131301;22362.8;	0.985395;0.946021;0.953476;0.555829;0.900175;0.625125;	105868	0	0	0	0
DIA_IN3.mzML	DIA_IN3	Q9UJW0	Q9UJW0	DCTN4_HUMAN	DCTN4	891702	1.20E+06	1.06E+06	891702	1.20E+06	1.06E+06	1.06E+06	APLSQLYFC(UniMod:4)R	APLSQLYFCR	APLSQLYFC(UniMod:4)R2	2	0.000185357	0.000297398	0.000801282	0.000719424	0.000287687	0.000719424	0	1	756441	971468	756441	0.882352	68.0342	67.9458	68.1664	116.521	67.9985	116.591	Dynactin subunit 4	0.000192827	0.746309	4.14E+06	4.18446	0.642939	3.47947	0.999997	0.75402	0.00764635	492462;429029;282053;173638;172526;232633;	416386;282956;247502;173638;92553;0;	0.889035;0.788184;0.919323;0.941089;0.753418;0.279481;	106075	0	0	0	0
DIA_OC1.mzML	DIA_OC1	Q9NPH2	Q9NPH2	INO1_HUMAN	ISYNA1	305893	190261	362384	305893	190261	362384	362384	APLVPPGSPVVNALFR	APLVPPGSPVVNALFR	APLVPPGSPVVNALFR2	2	0.000146924	0.0131262	0.000315457	0.000313775	0.000287687	0.000313873	0	1	142572	104156	142572	0.924982	89.1177	88.9843	89.4283	158.989	89.0262	158.693	Inositol-3-phosphate synthase 1	0.00208315	0	0	2.28759	0.464891	4.88769	0.997355	0	-1.00E+07	46397.7;85451.9;25680.7;0;0;0;	46397.7;82805.5;13368.5;0;0;0;	0.960781;0.962405;0.568929;0;0;0;	139076	0	0	0	0
DIA_OC2.mzML	DIA_OC2	Q9NPH2	Q9NPH2	INO1_HUMAN	ISYNA1	457324	229582	310658	457324	229582	310658	310658	APLVPPGSPVVNALFR	APLVPPGSPVVNALFR	APLVPPGSPVVNALFR2	2	3.66E-05	0.0131262	0.000292826	0.000310463	0.000287687	0.000310559	0	1	123817	67732.2	123817	0.762729	89.0035	88.8248	89.1361	158.989	88.8614	158.105	Inositol-3-phosphate synthase 1	0.00208315	0	0	1.95661	0.482155	5.76816	0.998648	0	-1.00E+07	34581.5;92584.5;35200.4;0;0;6356.19;	34581.5;63453.7;25781.5;0;0;0;	0.970531;0.673524;0.703551;0;0;-0.356573;	139007	0	0	0	0
DIA_OC3.mzML	DIA_OC3	Q9NPH2	Q9NPH2	INO1_HUMAN	ISYNA1	268294	161887	334710	268294	161887	334710	334710	APLVPPGSPVVNALFR	APLVPPGSPVVNALFR	APLVPPGSPVVNALFR2	2	0.000235223	0.0131262	0.000314861	0.000292312	0.000287687	0.000292398	0	1	134654	92150.2	134654	0.932234	88.9143	88.6498	89.1801	158.989	88.6191	159.359	Inositol-3-phosphate synthase 1	0.00208315	0	0	2.19363	0.641935	7.61795	0.995163	0	-1.00E+07	44664.1;87407.5;35101.6;0;0;0;	15693.3;87407.5;31552.9;0;0;0;	0.790705;0.974582;0.885314;0;0;0;	138869	0	0	0	0
DIA_OC1.mzML	DIA_OC1	Q14344	Q14344	GNA13_HUMAN	GNA13	7.01E+07	4.39E+07	5.54E+07	7.01E+07	4.39E+07	5.54E+07	505093	APMAAQGMVETR	APMAAQGMVETR	APMAAQGMVETR2	2	4.74E-05	0.000297398	0.000315457	0.000313775	0.000287687	0.000313873	0	1	565224	339400	565224	0.94581	39.3511	38.9991	39.5719	66.7663	39.3648	66.7504	Guanine nucleotide-binding protein subunit alpha-13	0.000142491	0.972356	3.52E+06	4.45851	0.644029	4.02292	1	0	-1.00E+07	326156;267444;319978;195186;198322;186706;	183832;266086;290492;195186;198322;171717;	0.727146;0.879094;0.852321;0.930435;0.987826;0.914759;	61157	0	0	0	0
DIA_OC2.mzML	DIA_OC2	Q14344	Q14344	GNA13_HUMAN	GNA13	8.19E+07	4.05E+07	5.87E+07	8.19E+07	4.05E+07	5.87E+07	573156	APMAAQGMVETR	APMAAQGMVETR	APMAAQGMVETR2	2	3.66E-05	0.000297398	0.000292826	0.000310463	0.000287687	0.000310559	0	1	748725	368060	748725	0.953704	39.3389	39.0732	39.5594	66.7663	39.3509	66.7386	Guanine nucleotide-binding protein subunit alpha-13	0.000142491	0.921712	4.66E+06	5.08373	0.791655	5.78839	1	0.899321	0.00256584	520369;304469;489133;276813;244156;247592;	494112;304469;441706;272161;244156;232409;	0.864766;0.887723;0.949359;0.931521;0.981404;0.950583;	61157	0	0	0	0
DIA_OC3.mzML	DIA_OC3	Q14344	Q14344	GNA13_HUMAN	GNA13	7.27E+07	4.38E+07	5.56E+07	7.27E+07	4.38E+07	5.56E+07	503954	APMAAQGMVETR	APMAAQGMVETR	APMAAQGMVETR2	2	3.67E-05	0.000297398	0.000314861	0.000292312	0.000287687	0.000292398	0	1	648818	343055	648818	0.958828	38.8194	38.6016	39.0384	66.7663	38.72	66.9289	Guanine nucleotide-binding protein subunit alpha-13	0.000142491	0.94715	4.08E+06	4.76834	0.720497	4.64365	0.999845	1.30507	0.0238453	429020;180738;395046;263149;217254;175181;	429020;82743.6;361218;263149;215002;170667;	0.986887;0.556249;0.865121;0.964943;0.966435;0.939816;	60398	0	0	0	0
DIA_OC1.mzML	DIA_OC1	Q13423	Q13423	NNTM_HUMAN	NNT	3.01E+06	1.99E+06	2.01E+06	3.01E+06	1.99E+06	2.01E+06	2.01E+06	APMVNPTLGVHEADLLK	APMVNPTLGVHEADLLK	APMVNPTLGVHEADLLK3	3	4.74E-05	0.00069676	0.000315457	0.000313775	0.000287687	0.000313873	0	1	867388	550996	867388	0.975452	67.4836	67.2671	67.6609	115.105	67.4936	115.072	NAD(P) transhydrogenase, mitochondrial	0.000287356	0	2.24E+06	3.98192	0.459969	3.23258	1	0.831152	0.00904534	503169;288167;76052;144595;196891;55611.9;	503169;288167;76052;139361;140169;0;	0.98895;0.96127;0.939887;0.897516;0.628762;0.232635;	105245	0	0	0	0
DIA_OC2.mzML	DIA_OC2	Q13423	Q13423	NNTM_HUMAN	NNT	3.70E+06	1.84E+06	1.99E+06	3.70E+06	1.84E+06	1.99E+06	1.99E+06	APMVNPTLGVHEADLLK	APMVNPTLGVHEADLLK	APMVNPTLGVHEADLLK3	3	3.66E-05	0.00069676	0.000292826	0.000310463	0.000287687	0.000310559	0	1	986373	504675	986373	0.950913	67.4838	67.2627	67.6155	115.105	67.4956	115.047	NAD(P) transhydrogenase, mitochondrial	0.000287356	0	495434	4.22117	0.613038	4.05127	0.999999	1.04242	0.00398006	550166;321004;134941;136511;101188;124171;	540412;321004;124958;80448.4;56516.2;68517.3;	0.947363;0.991468;0.862081;0.796003;0.760672;0.752685;	105314	0	0	0	0
DIA_OC3.mzML	DIA_OC3	Q13423	Q13423	NNTM_HUMAN	NNT	3.71E+06	2.16E+06	1.96E+06	3.71E+06	2.16E+06	1.96E+06	1.96E+06	APMVNPTLGVHEADLLK	APMVNPTLGVHEADLLK	APMVNPTLGVHEADLLK3	3	3.67E-05	0.00069676	0.000314861	0.000292312	0.000287687	0.000292398	0	1	909383	497151	909383	0.97977	67.073	66.8979	67.2505	115.105	66.9827	115.238	NAD(P) transhydrogenase, mitochondrial	0.000287356	0	0	4.66464	0.485856	2.82315	0.999999	0.783162	0.0182937	425016;303458;180909;154123;144810;102070;	425016;303458;180909;154123;119425;53116.4;	0.974574;0.986506;0.98068;0.866358;0.835741;0.761703;	104693	0	0	0	0
DIA_OC1.mzML	DIA_OC1	P06737	P06737	PYGL_HUMAN	PYGL	807591	561800	587866	807591	561800	587866	587866	APNDFNLR	APNDFNLR	APNDFNLR2	2	0.000119265	0.00654824	0.000315457	0.000313775	0.000287687	0.000313873	0	1	201869	124614	201869	0.713928	44.4034	44.2283	44.4916	76.2905	44.3073	76.4796	Glycogen phosphorylase, liver form	0.00119846	0.944099	1.22E+06	1.95404	0.717181	0.0011079	0.998612	0.648465	0.0118262	228252;278643;11742.1;23242.2;2689.73;13227.4;	95612.4;94514.1;11742.1;5433.01;0;0;	0.758195;0.676015;0.658637;0.332036;-0.548579;0.0953584;	69076	0	0	0	0
DIA_OC2.mzML	DIA_OC2	P06737	P06737	PYGL_HUMAN	PYGL	992180	525361	507160	992180	525361	507160	507160	APNDFNLR	APNDFNLR	APNDFNLR2	2	3.66E-05	0.00654824	0.000292826	0.000310463	0.000287687	0.000310559	0	1	451748	216006	451748	0.987512	44.2942	44.1197	44.4713	76.2905	44.2763	76.3259	Glycogen phosphorylase, liver form	0.00119846	0.996165	1.15E+06	2.78762	0.707357	0	0.999963	1.80353	0.00342052	189589;253397;17174;73881;12571.6;17793.4;	189589;253397;8762.76;29667.2;0;0;	0.992876;0.991239;0.763703;0.645898;-0.430748;0.580861;	68938	0	0	0	0
DIA_OC3.mzML	DIA_OC3	P06737	P06737	PYGL_HUMAN	PYGL	848275	532533	581081	848275	532533	581081	581081	APNDFNLR	APNDFNLR	APNDFNLR2	2	3.67E-05	0.00654824	0.000314861	0.000292312	0.000287687	0.000292398	0	1	540906	300486	540906	0.977637	43.7797	43.5607	44.0008	76.2905	43.877	76.0975	Glycogen phosphorylase, liver form	0.00119846	0.974106	1.86E+06	2.81959	0.321792	0	0.999821	0.785787	0.038857	226072;310372;21622.8;15448;15736.9;19738.7;	223131;310372;7402.22;0;0;19738.7;	0.967232;0.996263;0.51027;0.425229;0.0669044;0.831026;	68179	0	0	0	0
DIA_ON2.mzML	DIA_ON2	P06737	P06737	PYGL_HUMAN	PYGL	1.39E+06	1.52E+06	1.35E+06	1.39E+06	1.52E+06	1.35E+06	1.35E+06	APNDFNLR	APNDFNLR	APNDFNLR2	2	0.00678952	0.00654824	0.000752445	0.000621891	0.000287687	0.000621891	0	1	29888.1	32238.1	29888.1	0.800339	43.8325	43.7434	43.9648	76.2905	43.9163	76.0998	Glycogen phosphorylase, liver form	0.00119846	0	0	1.11624	0.571521	0	0.862558	1.14328	0.107967	13731.2;24017.7;0;0;7423.68;0;	13731.2;16156.8;0;0;0;0;	0.940762;0.680997;0;0;-0.421801;0;	68179	0	0	0	0
DIA_ON3.mzML	DIA_ON3	P06737	P06737	PYGL_HUMAN	PYGL	1.18E+06	1.20E+06	1.30E+06	1.18E+06	1.20E+06	1.30E+06	1.30E+06	APNDFNLR	APNDFNLR	APNDFNLR2	2	0.00263079	0.00654824	0.000784314	0.000740741	0.000287687	0.000740741	0	1	55177	52612.5	55177	0.900334	43.7184	43.5873	43.8074	76.2905	43.74	76.2154	Glycogen phosphorylase, liver form	0.00119846	0	0	1.41583	0.608184	0	0.931338	0.892853	0.368849	21857.1;39938;0;11796.5;0;0;	21857.1;33319.9;0;0;0;0;	0.94487;0.871119;0;-0.478079;0;0;	68041	0	0	0	0
DIA_OC1.mzML	DIA_OC1	P02787	P02787	TRFE_HUMAN	TF	913652	627657	896240	913652	627657	896240	896240	APNHAVVTR	APNHAVVTR	APNHAVVTR2	2	0.000882478	1	0.000315457	0.000313775	0.000287687	0.000313873	0	1	32879.8	19052.3	32879.8	0.827748	19.1734	19.0874	19.2623	27.6462	19.1149	27.7734	Serotransferrin	0.00700126	0	0	1.93841	0.592284	0.000540373	0.967427	1.09983	0.0179477	6480.73;5843.97;4428.32;9616.97;13299;6449.25;	4860.55;4382.98;3321.24;7212.73;9974.26;6449.25;	0.827748;0.827748;0.827748;0.827748;0.827748;0.827748;	29540	0	0	0	0
DIA_OC3.mzML	DIA_OC3	P02787	P02787	TRFE_HUMAN	TF	1.07E+06	681405	770306	1.07E+06	681405	770306	770306	APNHAVVTR	APNHAVVTR	APNHAVVTR2	2	3.67E-05	1	0.000314861	0.000292312	0.000287687	0.000292398	0	1	55726.1	29927.3	55726.1	0.801784	19.1382	19.0522	19.2271	27.6462	19.1225	27.6635	Serotransferrin	0.00700126	0	0	2.64488	0.723745	0.0187239	0.999272	1.11406	0.0895151	15597.6;9533.95;0;12963.8;26310.3;4696.63;	15597.6;7150.47;0;9722.84;19732.7;3522.47;	0.801784;0.801784;0;0.801784;0.801784;0.801784;	29540	0	0	0	0
DIA_OC1.mzML	DIA_OC1	P50747	P50747	BPL1_HUMAN	HLCS	748854	527284	636836	748854	527284	636836	636836	APNILLYVGSDSQEALGR	APNILLYVGSDSQEALGR	APNILLYVGSDSQEALGR3	3	0.000146924	0.00217104	0.000315457	0.000313775	0.000287687	0.000313873	0	1	108958	71281.4	108958	0.814445	84.8159	84.5524	85.0373	148.218	84.8816	148.063	Biotin--protein ligase	0.000553003	0.707929	863874	1.90387	0.664324	0.11395	0.997202	1.19282	0.0141862	69825.6;47620.3;92885.1;19329.6;66642.3;34003.4;	19135.7;25278.2;49319.4;2920.56;66642.3;17037.4;	0.15508;0.69941;0.556251;-0.0350232;0.980908;0.333995;	132365	0	0	0	0
DIA_OC2.mzML	DIA_OC2	P50747	P50747	BPL1_HUMAN	HLCS	922219	514060	550418	922219	514060	550418	550418	APNILLYVGSDSQEALGR	APNILLYVGSDSQEALGR	APNILLYVGSDSQEALGR3	3	0.000781227	0.00217104	0.000292826	0.000310463	0.000287687	0.000310559	0	1	117321	62583.8	117321	0.858411	84.7025	84.5702	85.0117	148.218	84.7676	148.097	Biotin--protein ligase	0.000553003	0.836314	1.20E+06	1.80265	0.580682	0.0849331	0.978808	0	-1.00E+07	85408.4;44223.4;47222.4;0;77473.2;33706.3;	0;23156;16623.6;0;77473.2;16692.2;	0.194553;0.757967;0.469514;0;0.974119;0.460719;	132296	0	0	0	0
DIA_OC3.mzML	DIA_OC3	P50747	P50747	BPL1_HUMAN	HLCS	825991	493295	588398	825991	493295	588398	588398	APNILLYVGSDSQEALGR	APNILLYVGSDSQEALGR	APNILLYVGSDSQEALGR3	3	3.67E-05	0.00217104	0.000314861	0.000292312	0.000287687	0.000292398	0	1	97733.2	63437.9	97733.2	0.837222	84.2644	84.128	84.4842	148.218	84.3221	148.006	Biotin--protein ligase	0.000553003	0.971369	1.19E+06	3.67692	0.685441	2.12351	0.999994	0.0140127	0.00569864	61843.4;42671.1;65592.6;30867;47292.7;29293.6;	58755.8;42671.1;51582.4;30867;28494.9;26567.2;	0.904599;0.948678;0.811491;0.922804;0.606234;0.905954;	131606	0	0	0	0
DIA_ON1.mzML	DIA_ON1	P50747	P50747	BPL1_HUMAN	HLCS	1.97E+06	1.84E+06	1.78E+06	1.97E+06	1.84E+06	1.78E+06	1.78E+06	APNILLYVGSDSQEALGR	APNILLYVGSDSQEALGR	APNILLYVGSDSQEALGR3	3	0.00508632	0.00217104	0.000853242	0.000732064	0.000287687	0.000732064	0	1	46448.4	45232.1	46448.4	0.558445	84.4725	84.2088	84.6036	148.218	84.4281	148.321	Biotin--protein ligase	0.000553003	0.635643	359113	1.40174	0.406243	0.416778	0.909652	0	-1.00E+07	100820;25137.3;0;11839.9;37115.1;14363;	57147;7969.85;0;0;24115.6;14363;	0.719041;0.31613;0;0.194275;0.474084;0.834546;	131882	0	0	0	0
DIA_ON2.mzML	DIA_ON2	P50747	P50747	BPL1_HUMAN	HLCS	1.89E+06	1.85E+06	1.84E+06	1.89E+06	1.85E+06	1.84E+06	1.84E+06	APNILLYVGSDSQEALGR	APNILLYVGSDSQEALGR	APNILLYVGSDSQEALGR3	3	0.00497512	0.00217104	0.000752445	0.000621891	0.000287687	0.000621891	0	1	62645.6	68782.4	62645.6	0.662158	84.3325	84.1132	84.4653	148.218	84.3316	148.185	Biotin--protein ligase	0.000553003	0	0	2.32684	0.460396	0.235205	0.8892	0	-1.00E+07	115646;35099.9;0;17515.1;43882.7;19545;	102686;20334.3;0;17515.1;30616.2;11695.1;	0.853985;0.752724;0;0.916736;0.684135;0.447157;	131675	0	0	0	0
DIA_ON3.mzML	DIA_ON3	P50747	P50747	BPL1_HUMAN	HLCS	1.87E+06	1.72E+06	1.85E+06	1.87E+06	1.72E+06	1.85E+06	1.85E+06	APNILLYVGSDSQEALGR	APNILLYVGSDSQEALGR	APNILLYVGSDSQEALGR3	3	0.00166021	0.00217104	0.000784314	0.000740741	0.000287687	0.000740741	0	1	59799.8	57324.9	59799.8	0.93665	84.4066	84.2293	84.7578	148.218	84.3659	148.316	Biotin--protein ligase	0.000553003	0.685004	815261	1.91079	0.44765	0.319485	0.958669	0	-1.00E+07	312188;26630.7;0;29959.2;50499.2;15001.5;	151330;0;0;8786.59;50499.2;9300.63;	0.0575959;0.226211;0;0.497437;0.967152;0.771038;	131813	0	0	0	0
DIA_OC1.mzML	DIA_OC1	Q09666	Q09666	AHNK_HUMAN	AHNAK	1.25E+07	7.85E+06	9.44E+06	1.25E+07	7.85E+06	9.44E+06	9.44E+06	APNISMPDVDLNLK	APNISMPDVDLNLK	APNISMPDVDLNLK2	2	4.74E-05	0.000297398	0.000315457	0.000313775	0.000287687	0.000313873	0	1	258235	163057	258235	0.819442	76.5351	76.3139	76.8873	131.871	76.9217	131.199	Neuroblast differentiation-associated protein AHNAK	0.000184775	0.940913	2.16E+06	2.61305	0.372573	3.26243	0.999914	1.26798	0.0405841	239445;258931;114823;91076.4;28606.7;102558;	115923;79257.8;114823;0;27488.6;38439;	0.68012;0.602635;0.953561;-0.238523;0.846752;0.72866;	119406	0	0	0	0
DIA_OC2.mzML	DIA_OC2	Q09666	Q09666	AHNK_HUMAN	AHNAK	1.63E+07	7.81E+06	9.33E+06	1.63E+07	7.81E+06	9.33E+06	9.33E+06	APNISMPDVDLNLK	APNISMPDVDLNLK	APNISMPDVDLNLK2	2	3.66E-05	0.000297398	0.000292826	0.000310463	0.000287687	0.000310559	0	1	238868	130033	238868	0.791167	76.5605	76.2969	76.781	131.871	76.8602	131.286	Neuroblast differentiation-associated protein AHNAK	0.000184775	0.918937	1.88E+06	2.24059	0.37451	2.01386	0.999973	0.875753	0.0330466	204173;132444;131222;30196.3;30059.6;146593;	99428.6;44168.7;109380;0;30059.6;46751.2;	0.648424;0.465039;0.875103;-0.250982;0.957897;0.396556;	119544	0	0	0	0
DIA_OC3.mzML	DIA_OC3	Q09666	Q09666	AHNK_HUMAN	AHNAK	1.57E+07	8.75E+06	9.32E+06	1.57E+07	8.75E+06	9.32E+06	9.32E+06	APNISMPDVDLNLK	APNISMPDVDLNLK	APNISMPDVDLNLK2	2	3.67E-05	0.000297398	0.000314861	0.000292312	0.000287687	0.000292398	0	1	259585	153201	259585	0.768276	76.2047	75.9826	76.2939	131.871	76.25	131.758	Neuroblast differentiation-associated protein AHNAK	0.000184775	0.858396	1.24E+06	2.3608	0.641732	3.26788	0.999999	1.65679	0.0178861	276119;251465;78037.7;21579.1;20588.2;86626.1;	210156;67833.9;28846.8;21579.1;20582.8;17314.9;	0.809288;0.491286;0.32001;0.688214;0.977784;0.139091;	118992	0	0	0	0
DIA_OC1.mzML	DIA_OC1	Q09666	Q09666	AHNK_HUMAN	AHNAK	1.25E+07	7.85E+06	9.44E+06	1.25E+07	7.85E+06	9.44E+06	9.44E+06	APNISMPDVDLNLKGPK	APNISMPDVDLNLKGPK	APNISMPDVDLNLKGPK3	3	4.74E-05	0.000297398	0.000315457	0.000313775	0.000287687	0.000313873	0	1	679087	445000	679087	0.928183	68.718	68.4554	68.981	117.637	68.9174	117.241	Neuroblast differentiation-associated protein AHNAK	0.000184775	0.912381	5.16E+06	1.88842	0.663906	1.38571	0.999687	0	-1.00E+07	620564;172264;113398;97921.4;99112.8;29032.9;	620564;48078.8;51247.1;22259.6;44417.7;7276.6;	0.957731;0.370473;0.628761;0.348289;0.592872;0.517014;	107177	0	0	0	0
DIA_OC2.mzML	DIA_OC2	Q09666	Q09666	AHNK_HUMAN	AHNAK	1.63E+07	7.81E+06	9.33E+06	1.63E+07	7.81E+06	9.33E+06	9.33E+06	APNISMPDVDLNLKGPK	APNISMPDVDLNLKGPK	APNISMPDVDLNLKGPK3	3	3.66E-05	0.000297398	0.000292826	0.000310463	0.000287687	0.000310559	0	1	475435	244381	475435	0.52018	68.7131	68.581	68.8904	117.637	68.8731	117.307	Neuroblast differentiation-associated protein AHNAK	0.000184775	0.785117	6.38E+06	2.16344	0.585339	1.49174	0.999975	0	-1.00E+07	585300;168333;226391;155236;111618;65711.1;	255664;151770;154060;0;34061.6;65711.1;	0.395484;0.83012;0.535425;0.133713;0.206862;0.969596;	107246	0	0	0	0
DIA_OC3.mzML	DIA_OC3	Q09666	Q09666	AHNK_HUMAN	AHNAK	1.57E+07	8.75E+06	9.32E+06	1.57E+07	8.75E+06	9.32E+06	9.32E+06	APNISMPDVDLNLKGPK	APNISMPDVDLNLKGPK	APNISMPDVDLNLKGPK3	3	3.67E-05	0.000297398	0.000314861	0.000292312	0.000287687	0.000292398	0	1	484888	274308	484888	0.788576	68.3077	68.1765	68.6184	117.637	68.4009	117.442	Neuroblast differentiation-associated protein AHNAK	0.000184775	0.903211	7.14E+06	2.66689	0.646114	2.18365	0.999993	0	-1.00E+07	536086;175046;139008;209997;109932;59302.5;	322530;49169.7;139008;63188.3;33420.6;23349.8;	0.770254;0.473943;0.84267;0.631244;0.530543;0.719612;	106625	0	0	0	0
DIA_OC1.mzML	DIA_OC1	P00966	P00966	ASSY_HUMAN	ASS1	2.08E+06	1.29E+06	1.23E+06	2.08E+06	1.29E+06	1.23E+06	1.23E+06	APNTPDILEIEFKK	APNTPDILEIEFKK	APNTPDILEIEFKK3	3	4.74E-05	0.000297398	0.000315457	0.000313775	0.000287687	0.000313873	0	1	225336	148433	225336	0.882408	71.1417	70.9643	71.3632	121.658	71.0945	121.765	Argininosuccinate synthase	0.000142491	0.933091	2.36E+06	4.27847	0.686215	3.80923	1	0.945767	0.00812726	107713;73749.9;65673.7;50734.5;75189.7;27282.4;	107382;72837.3;65673.7;50734.5;67219.2;12582.2;	0.896629;0.80177;0.946473;0.95787;0.802734;0.699241;	110965	0	0	0	0
DIA_OC2.mzML	DIA_OC2	P00966	P00966	ASSY_HUMAN	ASS1	2.42E+06	1.21E+06	1.13E+06	2.42E+06	1.21E+06	1.13E+06	1.13E+06	APNTPDILEIEFKK	APNTPDILEIEFKK	APNTPDILEIEFKK3	3	3.66E-05	0.000297398	0.000292826	0.000310463	0.000287687	0.000310559	0	1	200253	102712	200253	0.886259	71.1311	70.9571	71.3502	121.658	71.0769	121.765	Argininosuccinate synthase	0.000142491	0.956851	2.56E+06	4.93486	0.652061	5.22153	1	1.11631	0.32346	151747;82043;96136.6;71402.6;69141.7;49617;	63386.4;80793.2;95775.8;71402.6;65463.9;46796.9;	0.744943;0.917694;0.969562;0.995337;0.904118;0.907076;	111034	0	0	0	0
DIA_OC3.mzML	DIA_OC3	P00966	P00966	ASSY_HUMAN	ASS1	1.75E+06	1.05E+06	1.18E+06	1.75E+06	1.05E+06	1.18E+06	1.18E+06	APNTPDILEIEFKK	APNTPDILEIEFKK	APNTPDILEIEFKK3	3	3.67E-05	0.000297398	0.000314861	0.000292312	0.000287687	0.000292398	0	1	198829	113504	198829	0.935487	70.5105	70.333	70.6416	121.658	70.4289	121.82	Argininosuccinate synthase	0.000142491	0.917051	2.31E+06	3.72508	0.416933	3.87137	0.999997	0.72698	0.0273438	106959;68047.9;66332.8;41151.5;73619.4;33074.1;	105367;27496.2;0;19842.8;73619.4;32683.2;	0.946237;0.62252;0.519417;0.717683;0.978806;0.929103;	110068	0	0	0	0
DIA_OC1.mzML	DIA_OC1	Q9UHG3	Q9UHG3	PCYOX_HUMAN	PCYOX1	1.62E+07	9.87E+06	9.68E+06	1.62E+07	9.87E+06	9.68E+06	9.68E+06	APPDKIAIIGAGIGGTSAAYYLR	APPDKIAIIGAGIGGTSAAYYLR	APPDKIAIIGAGIGGTSAAYYLR3	3	4.74E-05	0.00069676	0.000315457	0.000313775	0.000287687	0.000313873	0	1	389844	272569	389844	0.836469	80.2384	80.1034	80.413	138.853	80.463	138.462	Prenylcysteine oxidase 1	0.000278831	0.948579	1.32E+06	3.91525	0.137595	3.02054	0.999999	0.367714	0.207826	353581;136446;63129.9;15619.2;14558.9;24629.4;	286761;78454.2;52199.6;4138.25;6008.06;24629.4;	0.876398;0.644122;0.820548;0.596279;0.752236;0.984276;	125201	0	0	0	0
DIA_OC2.mzML	DIA_OC2	Q9UHG3	Q9UHG3	PCYOX_HUMAN	PCYOX1	1.99E+07	9.81E+06	9.70E+06	1.99E+07	9.81E+06	9.70E+06	9.70E+06	APPDKIAIIGAGIGGTSAAYYLR	APPDKIAIIGAGIGGTSAAYYLR	APPDKIAIIGAGIGGTSAAYYLR3	3	3.66E-05	0.00069676	0.000292826	0.000310463	0.000287687	0.000310559	0	1	576399	313632	576399	0.940153	80.1742	80.0399	80.4375	138.853	80.4529	138.241	Prenylcysteine oxidase 1	0.000278831	0.772189	905841	4.72569	0.147132	1.84872	0.999994	0	-1.00E+07	434633;114067;97012.4;38188.5;24926;28526.9;	434633;113238;97012.4;38188.5;23579.5;28526.9;	0.964708;0.861003;0.904784;0.961734;0.822439;0.880221;	125201	0	0	0	0
DIA_OC3.mzML	DIA_OC3	Q9UHG3	Q9UHG3	PCYOX_HUMAN	PCYOX1	1.68E+07	9.59E+06	9.77E+06	1.68E+07	9.59E+06	9.77E+06	9.77E+06	APPDKIAIIGAGIGGTSAAYYLR	APPDKIAIIGAGIGGTSAAYYLR	APPDKIAIIGAGIGGTSAAYYLR3	3	3.67E-05	0.00069676	0.000314861	0.000292312	0.000287687	0.000292398	0	1	650673	423009	650673	0.964745	79.774	79.5995	79.9934	138.853	79.8445	138.684	Prenylcysteine oxidase 1	0.000278831	0.926956	1.54E+06	3.14649	0.348679	0	0.999991	0	-1.00E+07	507483;141724;38180.9;21259.1;17951.7;19037.1;	507483;135524;14848.7;21259.1;9899.72;7666.7;	0.987251;0.898028;0.585057;0.817302;0.710812;0.6543;	124580	0	0	0	0
DIA_OC1.mzML	DIA_OC1	O14908	O14908	GIPC1_HUMAN	GIPC1	326085	200691	165528	326085	200691	165528	164997	APPLVENEEAEPGR	APPLVENEEAEPGR	APPLVENEEAEPGR2	2	4.74E-05	0.00069676	0.000315457	0.000313775	0.000287687	0.000313873	0	1	64541.8	37108.4	64541.8	0.802468	40.4575	40.3252	40.5917	68.694	40.4708	68.6728	PDZ domain-containing protein GIPC1	0.000298315	0.700388	772761	3.54939	0.559622	2.96741	0.999999	0	-1.00E+07	87966.7;60774;63689.9;10978.4;20407.6;8301;	40027.9;42238.2;36506.3;10359.9;11943.7;8301;	0.478213;0.834792;0.576622;0.811258;0.680534;0.929326;	62894	0	0	0	0
DIA_OC2.mzML	DIA_OC2	O14908	O14908	GIPC1_HUMAN	GIPC1	496517	245110	175019	496517	245110	175019	173786	APPLVENEEAEPGR	APPLVENEEAEPGR	APPLVENEEAEPGR2	2	3.66E-05	0.00069676	0.000292826	0.000310463	0.000287687	0.000310559	0	1	84162.8	39647.7	84162.8	0.746384	40.4896	40.2232	40.6219	68.694	40.482	68.6971	PDZ domain-containing protein GIPC1	0.000298315	0.312567	381095	2.62841	0.583201	1.55945	0.999995	0	-1.00E+07	106829;106782;76796.7;7025.79;18962.7;9825.75;	51129;61609.7;42284.4;3590.39;18962.7;0;	0.672364;0.68662;0.600581;0.753847;0.939143;0.27049;	62963	0	0	0	0
DIA_OC3.mzML	DIA_OC3	O14908	O14908	GIPC1_HUMAN	GIPC1	260314	154533	163331	260314	154533	163331	164173	APPLVENEEAEPGR	APPLVENEEAEPGR	APPLVENEEAEPGR2	2	3.67E-05	0.00069676	0.000314861	0.000292312	0.000287687	0.000292398	0	1	86417.7	48120.2	86417.7	0.862556	39.9265	39.7069	40.2808	68.694	39.8965	68.7349	PDZ domain-containing protein GIPC1	0.000298315	0.163784	729853	2.76239	0.620854	1.62689	0.999984	0	-1.00E+07	96563.3;75628.9;62972.5;11438.8;11862.5;10528.4;	96563.3;73743.6;33938.2;6882.65;5791.49;7905.81;	0.895668;0.899465;0.519577;0.638668;0.658657;0.695278;	62135	0	0	0	0
DIA_OC1.mzML	DIA_OC1	Q96G23	Q96G23	CERS2_HUMAN	CERS2	1.33E+06	817672	824617	1.33E+06	817672	824617	824617	APPNATLEHFYLTSGK	APPNATLEHFYLTSGK	APPNATLEHFYLTSGK3	3	4.74E-05	0.000297398	0.000315457	0.000313775	0.000287687	0.000313873	0	1	1.33E+06	817672	1.33E+06	0.949143	62.8581	62.7257	63.0361	106.095	62.7932	106.201	Ceramide synthase 2	0.000184775	0.957042	8.56E+06	3.8198	0.293914	0	0.999999	1.05188	0.0591595	1.14274e+06;89310.9;89316.7;142834;65246.9;24740.8;	1.10596e+06;45876.2;89316.7;137255;27028;8994.08;	0.956188;0.766398;0.941801;0.89715;0.603355;0.481938;	97998	0	0	0	0
DIA_OC2.mzML	DIA_OC2	Q96G23	Q96G23	CERS2_HUMAN	CERS2	1.69E+06	828459	827283	1.69E+06	828459	827283	827283	APPNATLEHFYLTSGK	APPNATLEHFYLTSGK	APPNATLEHFYLTSGK3	3	3.66E-05	0.000297398	0.000292826	0.000310463	0.000287687	0.000310559	0	1	1.69E+06	828459	1.69E+06	0.963394	62.731	62.5534	62.9054	106.095	62.6971	106.177	Ceramide synthase 2	0.000184775	0.946118	1.11E+07	5.2503	0.307183	0.2867	1	0	-1.00E+07	1.48932e+06;183501;188769;113692;79975.9;45961.5;	1.39452e+06;169545;188769;104624;79975.9;45961.5;	0.966354;0.940359;0.971802;0.908774;0.989975;0.892748;	97860	0	0	0	0
DIA_OC3.mzML	DIA_OC3	Q96G23	Q96G23	CERS2_HUMAN	CERS2	1.40E+06	788531	782989	1.40E+06	788531	782989	782989	APPNATLEHFYLTSGK	APPNATLEHFYLTSGK	APPNATLEHFYLTSGK3	3	3.67E-05	0.000297398	0.000314861	0.000292312	0.000287687	0.000292398	0	1	1.40E+06	788531	1.40E+06	0.946583	62.1437	61.9654	62.276	106.095	62.1352	106.081	Ceramide synthase 2	0.000184775	0.954427	9.97E+06	3.92716	0.334695	1.5531	1	0.828037	0.17066	1.24734e+06;86987.6;126435;139469;99236.4;58391.3;	1.13967e+06;39340.6;126435;129043;99236.4;58391.3;	0.946487;0.659102;0.96753;0.926912;0.976867;0.93737;	96963	0	0	0	0
DIA_OC1.mzML	DIA_OC1	P46379	P46379	BAG6_HUMAN	BAG6	555527	365936	229785	555527	365936	229785	229785	APPQTHLPSGASSGTGSASATHGGGSPPGTR	APPQTHLPSGASSGTGSASATHGGGSPPGTR	APPQTHLPSGASSGTGSASATHGGGSPPGTR4	4	8.22E-05	0.00559484	0.000315457	0.000313775	0.000287687	0.000313873	0	1	111770	64815.1	111770	0.287935	28.571	28.3934	28.9226	48.3361	28.6054	48.2441	Large proline-rich protein BAG6	0.000994581	0.518937	223209	1.73492	0.476705	0	0.999372	0.949861	0.579915	70803.7;141278;28324.6;32800.6;2488.71;51367.3;	13199.4;62514.9;16455;32800.6;0;0;	-0.163167;-0.150477;0.720867;0.906319;-0.257451;-0.530301;	44258	0	0	0	0
DIA_OC2.mzML	DIA_OC2	P46379	P46379	BAG6_HUMAN	BAG6	725631	371119	273463	725631	371119	273463	273463	APPQTHLPSGASSGTGSASATHGGGSPPGTR	APPQTHLPSGASSGTGSASATHGGGSPPGTR	APPQTHLPSGASSGTGSASATHGGGSPPGTR4	4	3.66E-05	0.00559484	0.000292826	0.000310463	0.000287687	0.000310559	0	1	185915	89898.5	185915	0.575046	28.6975	28.5672	29.0488	48.3361	28.6621	48.3668	Large proline-rich protein BAG6	0.000994581	0.461155	288649	0.959381	0.569237	0	0.999473	0.848551	0.135661	126348;217542;12095.7;63491;15077.6;118116;	70120.9;119977;2447.09;63491;0;44880.8;	-0.145599;0.466752;0.312443;0.789807;0.135703;-0.255977;	44465	0	0	0	0
DIA_OC3.mzML	DIA_OC3	P46379	P46379	BAG6_HUMAN	BAG6	642910	388693	250642	642910	388693	250642	250642	APPQTHLPSGASSGTGSASATHGGGSPPGTR	APPQTHLPSGASSGTGSASATHGGGSPPGTR	APPQTHLPSGASSGTGSASATHGGGSPPGTR4	4	0.000504589	0.00559484	0.000314861	0.000292312	0.000287687	0.000292398	0	1	137264	75625.6	137264	0.525545	28.6168	28.3102	28.751	48.3361	28.3467	48.8124	Large proline-rich protein BAG6	0.000994581	0.270789	106450	1.22478	0.354784	0	0.987777	0.755849	0.321449	47364.3;128805;63950.9;49827.2;3392.77;42421.7;	20259.6;87436.9;0;49827.2;0;14414;	-0.0612137;0.275785;-0.493191;0.963825;0.318364;0.6952;	44396	0	0	0	0
DIA_OC1.mzML	DIA_OC1	Q7Z406	Q7Z406	MYH14_HUMAN	MYH14	5.92E+06	3.91E+06	6.62E+06	5.92E+06	3.91E+06	6.62E+06	6.62E+06	APPRPGPVPEAAQPFLFTPR	APPRPGPVPEAAQPFLFTPR	APPRPGPVPEAAQPFLFTPR3	3	4.74E-05	0.00069676	0.000315457	0.000313775	0.000287687	0.000313873	0	1	310388	194186	310388	0.662279	73.7073	73.5761	73.7959	126.087	73.6989	126.128	Myosin-14	0.000290304	0.979839	1.29E+06	3.02035	0.421459	4.66943	1	0	-1.00E+07	495636;149911;79885.8;41742.1;44645.4;9061.02;	225454;79467.3;37758;40288.1;44645.4;0;	0.563085;0.732438;0.327826;0.915654;0.934554;0.530551;	114985	0	0	0	0
DIA_OC2.mzML	DIA_OC2	Q7Z406	Q7Z406	MYH14_HUMAN	MYH14	7.24E+06	3.77E+06	6.53E+06	7.24E+06	3.77E+06	6.53E+06	6.53E+06	APPRPGPVPEAAQPFLFTPR	APPRPGPVPEAAQPFLFTPR	APPRPGPVPEAAQPFLFTPR3	3	3.66E-05	0.00069676	0.000292826	0.000310463	0.000287687	0.000310559	0	1	938987	488115	938987	0.965212	73.5167	73.3431	73.6477	126.087	73.6233	125.92	Myosin-14	0.000290304	0.813739	1.73E+06	3.64763	0.27417	3.80429	1	0.739844	0.000505682	671408;126819;75948.9;189173;85214.2;12626.8;	671408;66878.2;38034.4;189173;78405.4;0;	0.9823;0.789173;0.790094;0.943461;0.871355;0.349759;	114778	0	0	0	0
DIA_OC1.mzML	DIA_OC1	O94923	O94923	GLCE_HUMAN	GLCE	38979.5	23180.3	23180.3	38979.5	23180.3	23180.3	23180.3	APPVVGGFNSNVGSK	APPVVGGFNSNVGSK	APPVVGGFNSNVGSK2	2	0.00168771	0.0321231	0.00977517	0.0104416	0.0504254	0.0104461	0	1	38979.5	23180.3	38979.5	0.661064	47.144	46.9691	47.3219	81.4166	47.1508	81.4103	D-glucuronyl C5-epimerase	0.00474073	0	0	1.06826	0.341755	0.184302	0.925762	1.51636	0.0399041	19473.7;43015.2;12987.2;825388;0;4540.32;	19473.7;19505.8;0;116341;0;1005.97;	0.58002;0.741976;-0.245808;-0.12899;0;0.192473;	73378	0	0	0	0
DIA_OC2.mzML	DIA_OC2	O94923	O94923	GLCE_HUMAN	GLCE	69234.2	34390.9	34390.9	69234.2	34390.9	34390.9	34390.9	APPVVGGFNSNVGSK	APPVVGGFNSNVGSK	APPVVGGFNSNVGSK2	2	0.000167375	0.0321231	0.0109489	0.0114967	0.0504254	0.0115017	0	1	69234.2	34390.9	69234.2	0.808234	47.0785	46.8594	47.2099	81.4166	47.1356	81.3236	D-glucuronyl C5-epimerase	0.00474073	0	0	2.2825	0.431615	1.14249	0.99528	1.05771	0.0194083	52501.6;57149.1;37787.2;995889;5805.52;19828.8;	0;31447;37787.2;197827;2286.32;19539;	0.537911;0.596054;0.984812;0.0449875;0.543222;0.846661;	73309	0	0	0	0
DIA_OC3.mzML	DIA_OC3	O94923	O94923	GLCE_HUMAN	GLCE	47367.6	26277.5	26277.5	47367.6	26277.5	26277.5	26277.5	APPVVGGFNSNVGSK	APPVVGGFNSNVGSK	APPVVGGFNSNVGSK2	2	0.00100768	0.0321231	0.00977756	0.0123537	0.0504254	0.0123591	0	1	47367.6	26277.5	47367.6	0.53849	46.7422	46.6532	47.0935	81.4166	46.6802	81.5148	D-glucuronyl C5-epimerase	0.00474073	0	0	1.00632	0.49036	0.842313	0.964047	0.32429	0.0163542	28193.9;46093.3;28583.8;820040;1374.08;15073.6;	28193.9;12054.2;7119.45;129335;515.279;0;	0.526299;0.581839;0.513372;0.490455;0.259313;0.137935;	72826	0	0	0	0
DIA_OC1.mzML	DIA_OC1	P62191	P62191	PRS4_HUMAN	PSMC1	2.72E+06	1.66E+06	2.43E+06	2.72E+06	1.66E+06	2.43E+06	2.43E+06	APQETYADIGGLDNQIQEIK	APQETYADIGGLDNQIQEIK	APQETYADIGGLDNQIQEIK3	3	4.74E-05	0.000297398	0.000315457	0.000313775	0.000287687	0.000313873	0	1	131480	82257	131480	0.90956	73.5772	73.4448	73.7085	125.837	73.5673	125.882	26S proteasome regulatory subunit 4	0.000142491	0.939797	1.59E+06	4.67822	0.609938	3.4167	1	1.28813	0.00361892	87100;30423.1;35788.6;35096.1;36663.5;18973.1;	79482.9;30423.1;35788.6;31647.8;24714.1;16208.4;	0.901511;0.804255;0.976083;0.899447;0.710626;0.802147;	114780	0	0	0	0
DIA_OC2.mzML	DIA_OC2	P62191	P62191	PRS4_HUMAN	PSMC1	3.32E+06	1.66E+06	2.39E+06	3.32E+06	1.66E+06	2.39E+06	2.39E+06	APQETYADIGGLDNQIQEIK	APQETYADIGGLDNQIQEIK	APQETYADIGGLDNQIQEIK3	3	3.66E-05	0.000297398	0.000292826	0.000310463	0.000287687	0.000310559	0	1	132072	68655.3	132072	0.967445	73.5179	73.3864	73.6068	125.837	73.4869	125.922	26S proteasome regulatory subunit 4	0.000142491	0.824775	1.33E+06	2.97015	0.714834	3.28476	1	1.28496	0.00876286	113832;45183.5;14580.8;8553.9;32900.7;13814.6;	113832;45183.5;4425.87;4320.92;18365.3;13814.6;	0.983924;0.942579;0.626348;0.789835;0.770935;0.940933;	114780	0	0	0	0
DIA_OC3.mzML	DIA_OC3	P62191	P62191	PRS4_HUMAN	PSMC1	3.52E+06	1.99E+06	2.68E+06	3.52E+06	1.99E+06	2.68E+06	2.68E+06	APQETYADIGGLDNQIQEIK	APQETYADIGGLDNQIQEIK	APQETYADIGGLDNQIQEIK3	3	3.67E-05	0.000297398	0.000314861	0.000292312	0.000287687	0.000292398	0	1	153407	88976.9	153407	0.939948	73.0316	72.8538	73.2527	125.837	72.8321	126.191	26S proteasome regulatory subunit 4	0.000142491	0.666534	709632	2.36381	0.466014	3.76982	0.999778	1.08745	0.0142064	117850;37854.3;28757.8;7015.93;48614.8;13540.5;	117850;0;28145.6;0;28395;7411.23;	0.985263;0.626484;0.802856;0.313449;0.718874;0.739999;	114021	0	0	0	0
DIA_IN1.mzML	DIA_IN1	O43242	O43242	PSMD3_HUMAN	PSMD3	4.44E+06	5.48E+06	4.26E+06	4.44E+06	5.48E+06	4.26E+06	4.26E+06	APQHTAVGFK	APQHTAVGFK	APQHTAVGFK2	2	0.000504668	0.0112325	0.000832639	0.000777605	0.000287687	0.000777605	0	1	43990.2	54698.3	43990.2	0.744988	25.7182	25.6289	25.8496	42.4911	25.5169	42.8384	26S proteasome non-ATPase regulatory subunit 3	0.00182	0.901608	193820	2.04001	0.541458	1.3516	0.99642	1.05795	0.538703	45943.1;20333;0;7061.38;273358;5560.9;	29943.7;8485.65;0;1580.17;36700.5;5560.9;	0.745541;0.621216;0;0.373521;-0.40888;0.930885;	39756	0	0	0	0
DIA_IN2.mzML	DIA_IN2	O43242	O43242	PSMD3_HUMAN	PSMD3	4.60E+06	5.47E+06	3.88E+06	4.60E+06	5.47E+06	3.88E+06	3.88E+06	APQHTAVGFK	APQHTAVGFK	APQHTAVGFK2	2	0.000413052	0.0112325	0.000814332	0.000677966	0.000287687	0.000677966	0	1	82393.4	113491	82393.4	0.947594	25.3134	25.1814	25.4913	42.4911	25.0784	42.8572	26S proteasome non-ATPase regulatory subunit 3	0.00182	0.0976867	44610.3	3.06064	0.444732	0.576919	0.989012	0.856319	0.552375	43297.2;36619.9;0;7304.47;1.62791e+06;5409.28;	43297.2;36619.9;0;7304.47;30580.5;2476.3;	0.980002;0.923101;0;0.836347;-0.35209;0.743157;	39135	0	0	0	0
DIA_IN3.mzML	DIA_IN3	O43242	O43242	PSMD3_HUMAN	PSMD3	4.97E+06	6.71E+06	3.78E+06	4.97E+06	6.71E+06	3.78E+06	3.78E+06	APQHTAVGFK	APQHTAVGFK	APQHTAVGFK2	2	0.000265252	0.0112325	0.000801282	0.000719424	0.000287687	0.000719424	0	1	84896	113209	84896	0.923345	25.4902	25.3588	25.7112	42.4911	25.3229	42.7302	26S proteasome non-ATPase regulatory subunit 3	0.00182	0.665473	161861	3.07555	0.38418	0	0.998172	0	-1.00E+07	45993.5;32316.2;1655.14;24972.9;1.04764e+06;7805.71;	44813.9;32316.2;0;7744.11;0;7765.93;	0.953203;0.895254;0.541542;0.0341313;-0.428603;0.867934;	39411	0	0	0	0
DIA_OC1.mzML	DIA_OC1	O15460	O15460	P4HA2_HUMAN	P4HA2	284518	174222	189590	284518	174222	189590	189590	APQLLIAPFKEEDEWDSPHIVR	APQLLIAPFKEEDEWDSPHIVR	APQLLIAPFKEEDEWDSPHIVR4	4	4.74E-05	0.00069676	0.000315457	0.000313775	0.000287687	0.000313873	0	1	117765	81922.8	117765	0.923849	79.3905	79.2583	79.5681	136.831	79.5399	136.604	Prolyl 4-hydroxylase subunit alpha-2	0.000287356	0.913693	2.12E+06	3.64253	0.605011	2.24226	0.999997	0	-1.00E+07	82660.9;45856.6;22803.4;19776.5;38941.6;20151.7;	78668.4;5482.66;8069.12;18944.5;33155.1;20151.7;	0.932907;-0.102311;0.628313;0.821271;0.829081;0.984922;	123879	0	0	0	0
DIA_OC2.mzML	DIA_OC2	O15460	O15460	P4HA2_HUMAN	P4HA2	392681	192597	173710	392681	192597	173710	173710	APQLLIAPFKEEDEWDSPHIVR	APQLLIAPFKEEDEWDSPHIVR	APQLLIAPFKEEDEWDSPHIVR4	4	3.66E-05	0.00069676	0.000292826	0.000310463	0.000287687	0.000310559	0	1	28094	14896.3	28094	0.703566	79.3716	79.153	79.4608	136.831	79.5136	136.562	Prolyl 4-hydroxylase subunit alpha-2	0.000287356	0.558981	1.37E+06	2.49157	0.433664	0.140916	0.999899	0	-1.00E+07	56349.4;16149.7;37159.6;30299.3;26779.1;19372.7;	13895.1;0;29825.2;14198.9;26779.1;0;	0.699493;0.578499;0.866228;0.707552;0.910726;0.485342;	123948	0	0	0	0
DIA_OC3.mzML	DIA_OC3	O15460	O15460	P4HA2_HUMAN	P4HA2	271210	160081	163158	271210	160081	163158	163158	APQLLIAPFKEEDEWDSPHIVR	APQLLIAPFKEEDEWDSPHIVR	APQLLIAPFKEEDEWDSPHIVR4	4	3.67E-05	0.00069676	0.000314861	0.000292312	0.000287687	0.000292398	0	1	108094	67859.6	108094	0.922419	78.8838	78.7525	79.0623	136.831	78.9816	136.697	Prolyl 4-hydroxylase subunit alpha-2	0.000287356	0.856454	1.44E+06	3.3286	0.578749	2.18657	0.999997	0	-1.00E+07	70328.5;53355.5;43088.3;22850.2;5911.88;19542;	65701.8;8966.3;40726.2;22850.2;0;19542;	0.902268;0.177644;0.852905;0.935764;0.460827;0.974564;	123189	0	0	0	0
DIA_OC1.mzML	DIA_OC1	Q53EL6	Q53EL6	PDCD4_HUMAN	PDCD4	538463	348820	347292	538463	348820	347292	347292	APQLVGQFIAR	APQLVGQFIAR	APQLVGQFIAR2	2	4.74E-05	0.00069676	0.000315457	0.000313775	0.000287687	0.000313873	0	1	47491.6	30109.9	47491.6	0.886551	66.6059	66.4736	66.6949	113.577	66.6666	113.483	Programmed cell death protein 4	0.000287356	0.917687	1.15E+06	3.07532	0.51593	1.67143	0.999987	0	-1.00E+07	65664.7;57524;27536.5;10498.7;17886.7;55548.1;	22801.6;16820.4;27536.5;3791.48;16163.7;42974.6;	0.638688;0.561831;0.904045;0.711274;0.897863;0.852564;	103864	0	0	0	0
DIA_OC2.mzML	DIA_OC2	Q53EL6	Q53EL6	PDCD4_HUMAN	PDCD4	909435	455627	406620	909435	455627	406620	406620	APQLVGQFIAR	APQLVGQFIAR	APQLVGQFIAR2	2	3.66E-05	0.00069676	0.000292826	0.000310463	0.000287687	0.000310559	0	1	85170.2	42302.9	85170.2	0.90389	66.5131	66.3828	66.6482	113.577	66.6451	113.348	Programmed cell death protein 4	0.000287356	0.89233	1.13E+06	3.0519	0.412422	2.16536	0.99999	1.05795	0.00390824	95174.1;68967;71746.8;37089.8;30391.3;56211.9;	48453.7;30021.6;71746.8;0;13423.4;31959.5;	0.78905;0.680354;0.939973;0.546909;0.711034;0.763864;	103795	0	0	0	0
DIA_OC3.mzML	DIA_OC3	Q53EL6	Q53EL6	PDCD4_HUMAN	PDCD4	678329	400100	453085	678329	400100	453085	453085	APQLVGQFIAR	APQLVGQFIAR	APQLVGQFIAR2	2	3.67E-05	0.00069676	0.000314861	0.000292312	0.000287687	0.000292398	0	1	81046.5	46361.6	81046.5	0.770542	66.1066	65.9292	66.195	113.577	66.1131	113.588	Programmed cell death protein 4	0.000287356	0.762381	640645	2.32247	0.553684	2.54119	0.999936	0	-1.00E+07	97326.9;34072.2;56649.8;42805.6;43152.2;73818.6;	28518.5;34072.2;26118;42805.6;12122.9;23930.8;	0.681203;0.656025;0.611436;0.87453;0.746148;0.235806;	103174	0	0	0	0
DIA_OC1.mzML	DIA_OC1	O15230	O15230	LAMA5_HUMAN	LAMA5	1.60E+07	9.36E+06	1.10E+07	1.60E+07	9.36E+06	1.10E+07	1.10E+07	APQQGLLSLHPC(UniMod:4)LYSTLC(UniMod:4)R	APQQGLLSLHPCLYSTLCR	APQQGLLSLHPC(UniMod:4)LYSTLC(UniMod:4)R3	3	4.74E-05	0.00217104	0.000315457	0.000313775	0.000287687	0.000313873	0	1	921362	593067	921362	0.954223	76.2658	76.0915	76.4876	131.108	76.4821	130.749	Laminin subunit alpha-5	0.000553003	0.789882	4.80E+06	3.9542	0.553972	3.87705	0.999986	0	-1.00E+07	317250;351843;273297;252268;116772;190472;	317250;351843;271019;252268;0;179778;	0.927193;0.949399;0.908802;0.994944;-0.645651;0.880217;	118989	0	0	0	0
DIA_OC2.mzML	DIA_OC2	O15230	O15230	LAMA5_HUMAN	LAMA5	1.97E+07	9.46E+06	1.07E+07	1.97E+07	9.46E+06	1.07E+07	1.07E+07	APQQGLLSLHPC(UniMod:4)LYSTLC(UniMod:4)R	APQQGLLSLHPCLYSTLCR	APQQGLLSLHPC(UniMod:4)LYSTLC(UniMod:4)R3	3	3.66E-05	0.00217104	0.000292826	0.000310463	0.000287687	0.000310559	0	1	1.18E+06	635826	1.18E+06	0.985686	76.2946	76.1197	76.472	131.108	76.4206	130.832	Laminin subunit alpha-5	0.000553003	0.992418	4.06E+06	4.57066	0.586089	7.47098	0.999978	0	-1.00E+07	377563;503216;350220;304498;87996;215211;	372679;503216;320548;304498;0;211068;	0.971247;0.991499;0.907504;0.993751;-0.570371;0.954962;	119127	0	0	0	0
DIA_OC3.mzML	DIA_OC3	O15230	O15230	LAMA5_HUMAN	LAMA5	1.78E+07	9.66E+06	1.08E+07	1.78E+07	9.66E+06	1.08E+07	1.07E+07	APQQGLLSLHPC(UniMod:4)LYSTLC(UniMod:4)R	APQQGLLSLHPCLYSTLCR	APQQGLLSLHPC(UniMod:4)LYSTLC(UniMod:4)R3	3	3.67E-05	0.00217104	0.000314861	0.000292312	0.000287687	0.000292398	0	1	829224	502042	829224	0.944298	75.7184	75.544	75.8959	131.108	75.7973	130.969	Laminin subunit alpha-5	0.000553003	0.661869	5.88E+06	4.67585	0.805901	7.28827	0.999998	0	-1.00E+07	290180;328103;284797;221831;218178;172001;	290180;328103;284797;210941;208774;165632;	0.91676;0.97;0.988477;0.942204;0.924667;0.94961;	118230	0	0	0	0
DIA_IN1.mzML	DIA_IN1	Q9BYD1	Q9BYD1	RM13_HUMAN	MRPL13	217195	272074	538955	217195	272074	538955	538955	APQQWATFAR	APQQWATFAR	APQQWATFAR2	2	0.000587613	0.0176946	0.000832639	0.000777605	0.000287687	0.000777605	0	1	217195	272074	217195	0.857742	58.6055	58.4705	58.7376	99.3149	58.3749	99.7282	39S ribosomal protein L13, mitochondrial	0.00273942	0.9164	192333	2.96792	0.617427	1.32048	0.99461	0.451105	0.197321	99021.8;416150;20486.4;102057;119951;37960.4;	14283.1;118643;0;70089.4;109145;37960.4;	0.102225;0.0803762;0.514759;0.769006;0.876679;0.967134;	91305	0	0	0	0
DIA_IN2.mzML	DIA_IN2	Q9BYD1	Q9BYD1	RM13_HUMAN	MRPL13	223562	326293	656927	223562	326293	656927	656927	APQQWATFAR	APQQWATFAR	APQQWATFAR2	2	0.00060429	0.0176946	0.000814332	0.000677966	0.000287687	0.000677966	0	1	226416	308247	226416	0.856417	57.8615	57.6863	58.0398	99.3149	57.8505	99.3284	39S ribosomal protein L13, mitochondrial	0.00273942	0	0	2.3441	0.456377	0.40802	0.987329	0.910413	0.212912	250917;239043;0;108668;130280;45676.5;	241865;128818;0;96136.6;130280;0;	0.935924;0.0860993;0;0.806638;0.893149;0.254515;	90132	0	0	0	0
DIA_IN3.mzML	DIA_IN3	Q9BYD1	Q9BYD1	RM13_HUMAN	MRPL13	268077	334493	635095	268077	334493	635095	635095	APQQWATFAR	APQQWATFAR	APQQWATFAR2	2	0.00155961	0.0176946	0.000801282	0.000719424	0.000287687	0.000719424	0	1	268077	334493	268077	0.921209	58.295	58.1164	58.4263	99.3149	58.0672	99.7044	39S ribosomal protein L13, mitochondrial	0.00273942	0.362495	167730	2.59678	0.473725	1.04774	0.974483	0.607435	0.00182379	71551.9;395338;69365.6;94608.5;160963;39080.5;	0;36395.9;21930.4;71333.3;160963;35780.8;	0.258721;-0.142473;0.550677;0.791799;0.987756;0.879836;	90822	0	0	0	0
DIA_OC1.mzML	DIA_OC1	P41250	P41250	GARS_HUMAN	GARS1	892411	554963	574863	892411	554963	574863	574863	APQVDVDK	APQVDVDK	APQVDVDK2	2	0.00119289	0.00192822	0.000315457	0.000313775	0.000287687	0.000313873	0	1	137450	75792.4	137450	0.896103	25.3821	25.2046	25.5557	42.2449	25.2489	42.443	Glycine--tRNA ligase	0.000525509	0.709984	1.03E+07	1.31383	0.541686	0.903113	0.954637	0.688447	0.0132027	121466;41745.5;50871.3;0;20951.9;3517.32;	121466;12872.2;3111.11;0;0;0;	0.984019;0.366252;-0.344126;0;-0.537887;0.488424;	39264	0	0	0	0
DIA_OC2.mzML	DIA_OC2	P41250	P41250	GARS_HUMAN	GARS1	1.04E+06	525829	570257	1.04E+06	525829	570257	570257	APQVDVDK	APQVDVDK	APQVDVDK2	2	0.00444592	0.00192822	0.000292826	0.000310463	0.000287687	0.000310559	0	1	154572	70063.3	154572	0.944911	25.3787	25.2455	25.598	42.2449	25.3137	42.3246	Glycine--tRNA ligase	0.000525509	0.528292	1.07E+07	1.17482	0.403964	0.985633	0.825086	1.42717	0.00658249	150760;32669;264899;8019.54;25736.8;0;	150760;0;3811.88;0;0;0;	0.978655;0.310735;-0.389702;0.19792;-0.215299;0;	39264	0	0	0	0
DIA_OC3.mzML	DIA_OC3	P41250	P41250	GARS_HUMAN	GARS1	1.05E+06	630126	541122	1.05E+06	630126	541122	541122	APQVDVDK	APQVDVDK	APQVDVDK2	2	0.000235223	0.00192822	0.000314861	0.000292312	0.000287687	0.000292398	0	1	190878	99385	190878	0.953969	25.2966	25.0788	25.4738	42.2449	25.1137	42.4667	Glycine--tRNA ligase	0.000525509	0.842969	8.73E+06	1.82833	0.528343	1.7561	0.995738	1.75561	0.331255	138721;53690.7;38058.9;0;31742.6;0;	138721;52156.8;0;0;0;0;	0.992629;0.851143;0.440747;0;-0.555148;0;	39195	0	0	0	0
DIA_ON1.mzML	DIA_ON1	P41250	P41250	GARS_HUMAN	GARS1	1.40E+06	1.46E+06	2.18E+06	1.40E+06	1.46E+06	2.18E+06	2.18E+06	APQVDVDK	APQVDVDK	APQVDVDK2	2	0.000536884	0.00192822	0.000853242	0.000732064	0.000287687	0.000732064	0	1	200285	216830	200285	0.777465	25.3081	25.1332	25.439	42.2449	25.185	42.4171	Glycine--tRNA ligase	0.000525509	0.885772	667501	2.29815	0.358391	0.450609	0.998972	1.39068	0.458808	225144;38099.7;47067;9256.62;2426.94;3289.68;	119381;33836.9;47067;0;0;0;	0.675298;0.855486;0.980509;0.298768;-0.409437;0.38124;	39126	0	0	0	0
DIA_ON2.mzML	DIA_ON2	P41250	P41250	GARS_HUMAN	GARS1	1.64E+06	1.69E+06	2.20E+06	1.64E+06	1.69E+06	2.20E+06	2.20E+06	APQVDVDK	APQVDVDK	APQVDVDK2	2	0.000189861	0.00192822	0.000752445	0.000621891	0.000287687	0.000621891	0	1	184966	222930	184966	0.857662	25.2497	25.1604	25.4706	42.2449	25.184	42.2467	Glycine--tRNA ligase	0.000525509	0.917492	888305	1.6148	0.508046	0.0407807	0.997044	1.49928	0.125985	201439;26459.3;9071.6;3829.67;0;0;	158506;26459.3;0;1229.87;0;0;	0.853016;0.885491;0.417411;0.648592;0;0;	39057	0	0	0	0
DIA_ON3.mzML	DIA_ON3	P41250	P41250	GARS_HUMAN	GARS1	1.88E+06	1.94E+06	2.24E+06	1.88E+06	1.94E+06	2.24E+06	2.24E+06	APQVDVDK	APQVDVDK	APQVDVDK2	2	0.000304847	0.00192822	0.000784314	0.000740741	0.000287687	0.000740741	0	1	180116	195961	180116	0.579882	25.2344	25.1032	25.3667	42.2449	25.039	42.5608	Glycine--tRNA ligase	0.000525509	0.746333	921977	1.84484	0.697029	0.835595	0.997959	0.669338	0.116866	224687;41258;28001.9;3953.18;2443.15;0;	110856;41258;28001.9;0;870.659;0;	0.350009;0.951554;0.942299;0.372805;0.633841;0;	39057	0	0	0	0
DIA_IN1.mzML	DIA_IN1	P41250	P41250	GARS_HUMAN	GARS1	1.95E+06	2.33E+06	1.81E+06	1.95E+06	2.33E+06	1.81E+06	1.81E+06	APQVDVDK	APQVDVDK	APQVDVDK2	2	0.00040016	0.00192822	0.000832639	0.000777605	0.000287687	0.000777605	0	1	154734	192265	154734	0.990817	25.4026	25.2237	25.6665	42.2449	25.3875	42.2426	Glycine--tRNA ligase	0.000525509	0.841595	545513	1.53759	0.487972	0.915588	0.997463	1.23422	0.181375	154734;9640.96;19273.6;42188.9;2444.59;1848.5;	154734;0;0;11782.7;0;591.141;	0.990817;0.482626;0.608481;0.205815;0.298996;0.52472;	39264	0	0	0	0
DIA_IN2.mzML	DIA_IN2	P41250	P41250	GARS_HUMAN	GARS1	1.64E+06	2.26E+06	1.74E+06	1.64E+06	2.26E+06	1.74E+06	1.74E+06	APQVDVDK	APQVDVDK	APQVDVDK2	2	0.000216333	0.00192822	0.000814332	0.000677966	0.000287687	0.000677966	0	1	179630	247136	179630	0.978212	25.0871	24.9553	25.3088	42.2449	24.9498	42.4313	Glycine--tRNA ligase	0.000525509	0.936032	512891	2.10063	0.562861	0.829935	0.999106	1.05795	0.614258	126490;53140.2;5935.5;19783.7;65835.9;0;	126490;53140.2;0;19783.7;0;0;	0.984569;0.963081;0.544897;0.8058;-0.412558;0;	38781	0	0	0	0
DIA_IN3.mzML	DIA_IN3	P41250	P41250	GARS_HUMAN	GARS1	1.79E+06	2.31E+06	1.67E+06	1.79E+06	2.31E+06	1.67E+06	1.67E+06	APQVDVDK	APQVDVDK	APQVDVDK2	2	0.000265252	0.00192822	0.000801282	0.000719424	0.000287687	0.000719424	0	1	143964	181174	143964	0.904568	25.2182	25.0425	25.3963	42.2449	25.1928	42.2151	Glycine--tRNA ligase	0.000525509	0.970188	400781	1.71679	0.669629	1.10918	0.999287	1.05795	0.000176441	118271;19476.3;28052.2;33452;2900.38;0;	118271;5826.54;19866.3;13512.3;511.645;0;	0.993479;0.413146;0.519376;0.473836;0.275134;0;	38988	0	0	0	0
DIA_OC1.mzML	DIA_OC1	Q9NR30	Q9NR30	DDX21_HUMAN	DDX21	113152	71878.2	118542	113152	71878.2	118542	69910.8	APQVLVLAPTR	APQVLVLAPTR	APQVLVLAPTR2	2	0.00901935	0.000909439	0.000315457	0.000313775	0.000287687	0.000313873	0	1	87654.2	53553.6	87654.2	0.649841	59.3791	59.2474	59.515	100.844	59.237	101.034	Nucleolar RNA helicase 2	0.000334784	0	0	1.29935	0.0451201	0.194086	0.673227	0	-1.00E+07	42713.3;0;6478.87;0;22143.7;64613.2;	42713.3;0;0;0;8929.79;36011.2;	0.931009;0;0.156369;0;0.571158;0.335856;	92547	0	0	0	0
DIA_OC2.mzML	DIA_OC2	Q9NR30	Q9NR30	DDX21_HUMAN	DDX21	121536	59699	22200.8	121536	59699	22200.8	30098.9	APQVLVLAPTR	APQVLVLAPTR	APQVLVLAPTR2	2	3.66E-05	0.000909439	0.000292826	0.000310463	0.000287687	0.000310559	0	1	121536	59699	121536	0.887633	59.1223	58.9877	59.2966	100.844	59.1957	100.716	Nucleolar RNA helicase 2	0.000334784	0	0	2.87283	0.678035	1.57467	0.999939	1.89393	0.0163342	59710.4;6905.92;15314.6;24879.1;21521;64381.6;	59710.4;2340.99;5531.43;24879.1;20267.4;41558.5;	0.973186;0.576201;0.607993;0.802551;0.828164;0.793714;	92202	0	0	0	0
DIA_OC3.mzML	DIA_OC3	Q9NR30	Q9NR30	DDX21_HUMAN	DDX21	60045.2	32929	53189.5	60045.2	32929	53189.5	49293	APQVLVLAPTR	APQVLVLAPTR	APQVLVLAPTR2	2	3.67E-05	0.000909439	0.000314861	0.000292312	0.000287687	0.000292398	0	1	30573.9	17529.1	30573.9	0.840724	58.838	58.7519	58.927	100.844	58.6418	101.138	Nucleolar RNA helicase 2	0.000334784	0	0	2.93104	0.618195	0.572309	0.999727	1.80307	0.024874	9340.2;4488.24;7706.7;5135.5;5431.15;19998.7;	9340.2;3366.18;5780.03;3851.63;4073.36;17160.3;	0.801784;0.801784;0.801784;0.801784;0.801784;0.871162;	91788	0	0	0	0
DIA_OC1.mzML	DIA_OC1	O60832	O60832	DKC1_HUMAN	DKC1	376820	249053	298095	376820	249053	298095	298095	APQVVAEAAK	APQVVAEAAK	APQVVAEAAK2	2	4.74E-05	0.00172597	0.000315457	0.000313775	0.000287687	0.000313873	0	1	366268	209496	366268	0.959007	28.8221	28.6448	28.9535	48.7393	28.822	48.6994	H/ACA ribonucleoprotein complex subunit DKC1	0.000486467	0	0	3.39601	0.563684	1.73093	0.999992	1.18757	0.00651634	179431;97411.4;89425.7;70814.6;108117;28824;	179431;97411.4;89425.7;38279.8;84197.1;14531.8;	0.95564;0.955563;0.969514;0.705406;0.683488;0.754687;	44652	0	0	0	0
DIA_OC2.mzML	DIA_OC2	O60832	O60832	DKC1_HUMAN	DKC1	497888	254918	333501	497888	254918	333501	333501	APQVVAEAAK	APQVVAEAAK	APQVVAEAAK2	2	3.66E-05	0.00172597	0.000292826	0.000310463	0.000287687	0.000310559	0	1	325998	154179	325998	0.917721	28.8605	28.7292	28.9921	48.7393	28.8806	48.6621	H/ACA ribonucleoprotein complex subunit DKC1	0.000486467	0	506385	3.54733	0.654224	1.5418	0.999964	0.715345	0.0850995	221860;75694.3;60282.3;124741;148451;104910;	194247;71469.5;60282.3;58543.9;71546;37425.5;	0.925256;0.875881;0.943048;0.311045;0.631124;0.735214;	44721	0	0	0	0
DIA_OC3.mzML	DIA_OC3	O60832	O60832	DKC1_HUMAN	DKC1	500557	295576	340081	500557	295576	340081	340081	APQVVAEAAK	APQVVAEAAK	APQVVAEAAK2	2	3.67E-05	0.00172597	0.000314861	0.000292312	0.000287687	0.000292398	0	1	376802	207599	376802	0.972396	28.6053	28.431	28.7365	48.7393	28.561	48.7917	H/ACA ribonucleoprotein complex subunit DKC1	0.000486467	0.418609	1.37E+06	3.98815	0.615019	2.93966	0.999999	1.06495	0.234037	202501;96089.2;85537.5;103294;125016;18430.4;	195176;96089.2;85537.5;84842.1;92795.2;5508.58;	0.969015;0.975174;0.97699;0.915001;0.80674;0.547469;	44376	0	0	0	0
DIA_OC2.mzML	DIA_OC2	O94919	O94919	ENDD1_HUMAN	ENDOD1	2.85E+06	1.34E+06	1.41E+06	2.85E+06	1.34E+06	1.41E+06	1.41E+06	APRPAPGGAEQR	APRPAPGGAEQR	APRPAPGGAEQR3	3	3.66E-05	0.00069676	0.000292826	0.000310463	0.000287687	0.000310559	0	1	912576	421143	912576	0.801784	18.9932	18.8162	19.1682	27.0455	18.9867	26.9504	Endonuclease domain-containing 1 protein	0.000290487	0.840661	4.19E+06	2.00008	0.531914	2.38678	0.999954	0.758066	0.0584161	483553;454618;622291;127058;278203;446581;	362665;454618;0;95293.5;77816.1;53101.4;	0.801784;0.801784;0.0296929;0.801784;0.63722;0.0618144;	29256	0	0	0	0
DIA_OC3.mzML	DIA_OC3	O94919	O94919	ENDD1_HUMAN	ENDOD1	2.86E+06	1.62E+06	1.40E+06	2.86E+06	1.62E+06	1.40E+06	1.40E+06	APRPAPGGAEQR	APRPAPGGAEQR	APRPAPGGAEQR3	3	3.67E-05	0.00069676	0.000314861	0.000292312	0.000287687	0.000292398	0	1	945095	507557	945095	0.793811	18.9587	18.7808	19.1336	27.0455	18.9518	27.0859	Endonuclease domain-containing 1 protein	0.000290487	0.894829	7.00E+06	2.32908	0.335241	5.18398	0.999996	0.61814	0.0277004	590991;629323;313877;184139;145326;192009;	590991;215999;238305;138105;108995;146658;	0.801784;0.7669;0.825052;0.801784;0.801784;0.820944;	29256	0	0	0	0
DIA_OC1.mzML	DIA_OC1	P07384	P07384	CAN1_HUMAN	CAPN1	1.11E+06	744630	698847	1.11E+06	744630	698847	698847	APSDLYQIILK	APSDLYQIILK	APSDLYQIILK2	2	4.74E-05	0.000297398	0.000315457	0.000313775	0.000287687	0.000313873	0	1	82510.8	53543.3	82510.8	0.941075	83.2278	83.0965	83.4055	144.486	83.1122	144.893	Calpain-1 catalytic subunit	0.000142491	0.961233	1.37E+06	2.68264	0.475379	2.49528	0.999971	0	-1.00E+07	56071;72168.7;7652.76;10064.5;12324.4;5227.22;	51132.6;72168.7;0;3311.99;7030.11;1624.58;	0.815906;0.97152;0.562065;0.666594;0.75785;0.590907;	129881	0	0	0	0
DIA_OC2.mzML	DIA_OC2	P07384	P07384	CAN1_HUMAN	CAPN1	1.30E+06	708588	721790	1.30E+06	708588	721790	721790	APSDLYQIILK	APSDLYQIILK	APSDLYQIILK2	2	3.66E-05	0.000297398	0.000292826	0.000310463	0.000287687	0.000310559	0	1	98133.5	49872.1	98133.5	0.870242	83.0285	82.9393	83.2067	144.486	82.9561	144.636	Calpain-1 catalytic subunit	0.000142491	0.918102	1.39E+06	2.49072	0.315274	2.92047	0.999996	0	-1.00E+07	44831.4;89127.3;11406.5;25604.6;11213.1;6126.8;	0;81761.4;11406.5;13018.7;3353.33;0;	0.448009;0.895019;0.651309;0.792152;0.56929;0.299562;	129674	0	0	0	0
DIA_OC3.mzML	DIA_OC3	P07384	P07384	CAN1_HUMAN	CAPN1	1.20E+06	744452	725177	1.20E+06	744452	725177	725177	APSDLYQIILK	APSDLYQIILK	APSDLYQIILK2	2	3.67E-05	0.000297398	0.000314861	0.000292312	0.000287687	0.000292398	0	1	82586.7	49507.8	82586.7	0.95932	82.6754	82.5863	82.8068	144.486	82.5558	144.875	Calpain-1 catalytic subunit	0.000142491	0.83366	1.44E+06	3.3074	0.546956	1.90182	0.999996	0	-1.00E+07	34685.3;91766.1;19908.5;8015.85;10351.4;2769.23;	30554.2;65066.8;10528.4;8015.85;9504.02;0;	0.879332;0.966097;0.748774;0.944861;0.925119;0.593255;	129122	0	0	0	0
DIA_OC1.mzML	DIA_OC1	O95831	O95831	AIFM1_HUMAN	AIFM1	1.29E+06	823353	715609	1.29E+06	823353	715609	715609	APSHVPFLLIGGGTAAFAAAR	APSHVPFLLIGGGTAAFAAAR	APSHVPFLLIGGGTAAFAAAR3	3	4.74E-05	0.00069676	0.000315457	0.000313775	0.000287687	0.000313873	0	1	65896.2	48063.7	65896.2	0.81142	85.5678	85.4346	85.7885	149.564	85.5126	149.561	Apoptosis-inducing factor 1, mitochondrial	0.000298315	0	720427	2.90116	0.6977	2.93625	0.999941	1.01741	0.313455	56551.1;26079.2;33847.4;28704.1;37889.4;6497.18;	49539;20266.4;12989.2;9860.03;6507.34;6497.18;	0.863075;0.728228;0.586022;0.493764;0.244289;0.899638;	133542	0	0	0	0
DIA_OC3.mzML	DIA_OC3	O95831	O95831	AIFM1_HUMAN	AIFM1	1.77E+06	1.07E+06	693458	1.77E+06	1.07E+06	693458	693458	APSHVPFLLIGGGTAAFAAAR	APSHVPFLLIGGGTAAFAAAR	APSHVPFLLIGGGTAAFAAAR3	3	3.67E-05	0.00069676	0.000314861	0.000292312	0.000287687	0.000292398	0	1	176510	104427	176510	0.941778	85.1454	84.9247	85.3651	149.564	84.9677	149.772	Apoptosis-inducing factor 1, mitochondrial	0.000298315	0.57601	686511	3.17397	0.562106	1.9131	0.999931	0.804503	0.202788	123834;22924;78560.7;39380.4;105014;14664;	123834;0;41265.9;38011.8;48731.5;14664;	0.992925;0.467047;0.639679;0.806729;0.656054;0.859928;	132990	0	0	0	0
DIA_OC1.mzML	DIA_OC1	Q14728	Q14728	MFS10_HUMAN	MFSD10	176042	114431	114431	176042	114431	114431	114431	APSIALGFR	APSIALGFR	APSIALGFR2	2	4.74E-05	0.00138966	0.00114548	0.00153257	0.00245158	0.00153296	0	1	176042	114431	176042	0.860211	63.9528	63.8216	64.2169	108.155	63.9878	108.117	Major facilitator superfamily domain-containing protein 10	0.00041659	0.752359	203676	2.80705	0.787597	2.21468	0.999915	0.920541	0.192673	122644;72404.5;11384.4;20696.5;14906.9;	98705;64389.2;0;20696.5;12947.4;	0.8495;0.87578;0.558033;0.888101;0.864433;	99711	0	0	0	0
DIA_OC2.mzML	DIA_OC2	Q14728	Q14728	MFS10_HUMAN	MFSD10	277866	140745	140745	277866	140745	140745	140745	APSIALGFR	APSIALGFR	APSIALGFR2	2	3.66E-05	0.00138966	0.00107962	0.00120135	0.00245158	0.00120192	0	1	277866	140745	277866	0.924798	63.8676	63.6926	63.9984	108.155	63.8786	108.126	Major facilitator superfamily domain-containing protein 10	0.00041659	0.674603	735365	4.16657	0.447153	3.51455	0.999996	0.504527	0.0329741	159393;79116.4;71103.7;26639.4;43184.8;	159393;75287.7;71103.7;26639.4;43184.8;	0.954902;0.841368;0.960945;0.942726;0.959134;	99642	0	0	0	0
DIA_OC3.mzML	DIA_OC3	Q14728	Q14728	MFS10_HUMAN	MFSD10	265021	155149	155149	265021	155149	155149	155149	APSIALGFR	APSIALGFR	APSIALGFR2	2	3.67E-05	0.00138966	0.000571919	0.00101807	0.00245158	0.00101833	0	1	265021	155149	265021	0.907765	63.3254	63.1049	63.4566	108.155	63.3934	108.038	Major facilitator superfamily domain-containing protein 10	0.00041659	0.91786	761226	3.86095	0.482745	2.95151	0.999983	0	-1.00E+07	145530;113961;59258.2;26071.4;29808.2;	134238;101349;59258.2;0;29433.5;	0.921545;0.877955;0.979607;0.60516;0.94756;	98814	0	0	0	0
DIA_OC1.mzML	DIA_OC1	Q09666	Q09666	AHNK_HUMAN	AHNAK	1.25E+07	7.85E+06	9.44E+06	1.25E+07	7.85E+06	9.44E+06	9.44E+06	APSLDIKGPEVDVSGPK	APSLDIKGPEVDVSGPK	APSLDIKGPEVDVSGPK3	3	4.74E-05	0.00069676	0.000315457	0.000313775	0.000287687	0.000313873	0	1	768355	471956	768355	0.903071	55.5501	55.1984	55.6805	94.5044	55.6247	94.3343	Neuroblast differentiation-associated protein AHNAK	0.000287356	0.911683	5.25E+06	3.71874	0.515226	0.999984	1	0	-1.00E+07	539517;136256;167626;75548.3;108840;49805.6;	496603;122553;149199;39988.1;108840;0;	0.919023;0.874222;0.873674;0.742397;0.84981;0.444246;	86542	0	0	0	0
DIA_OC2.mzML	DIA_OC2	Q09666	Q09666	AHNK_HUMAN	AHNAK	1.63E+07	7.81E+06	9.33E+06	1.63E+07	7.81E+06	9.33E+06	9.33E+06	APSLDIKGPEVDVSGPK	APSLDIKGPEVDVSGPK	APSLDIKGPEVDVSGPK3	3	3.66E-05	0.00069676	0.000292826	0.000310463	0.000287687	0.000310559	0	1	978115	481546	978115	0.955769	55.3798	55.1165	55.7311	94.5044	55.5438	94.181	Neuroblast differentiation-associated protein AHNAK	0.000287356	0.917922	6.47E+06	3.9351	0.355142	0.710317	1	0	-1.00E+07	682298;113867;181950;128752;61511.7;58225.2;	682298;113867;181950;126832;0;33601.1;	0.97198;0.814554;0.983351;0.919124;0.673047;0.716359;	86335	0	0	0	0
DIA_OC3.mzML	DIA_OC3	Q09666	Q09666	AHNK_HUMAN	AHNAK	1.57E+07	8.75E+06	9.32E+06	1.57E+07	8.75E+06	9.32E+06	9.32E+06	APSLDIKGPEVDVSGPK	APSLDIKGPEVDVSGPK	APSLDIKGPEVDVSGPK3	3	3.67E-05	0.00069676	0.000314861	0.000292312	0.000287687	0.000292398	0	1	675327	372887	675327	0.933908	55.0074	54.7441	55.3603	94.5044	54.9793	94.5654	Neuroblast differentiation-associated protein AHNAK	0.000287356	0.959776	6.93E+06	2.39949	0.772619	0.0677439	0.999996	0	-1.00E+07	544926;111439;93583.4;59624.2;94982.1;20075.2;	544926;70723.9;59676.6;11190.3;50324.5;4504.19;	0.983297;0.768864;0.678518;0.350531;0.693155;0.413641;	85783	0	0	0	0
DIA_OC1.mzML	DIA_OC1	Q8N3E9	Q8N3E9	PLCD3_HUMAN	PLCD3	953709	585149	419255	953709	585149	419255	419255	APSQHIFFVQHIEAVR	APSQHIFFVQHIEAVR	APSQHIFFVQHIEAVR3	3	0.00380899	0.0101438	0.000315457	0.000313775	0.000287687	0.000313873	0	1	27319.9	16774.8	27319.9	0.662571	60.5254	60.3519	60.7033	102.843	60.5375	102.945	1-phosphatidylinositol 4,5-bisphosphate phosphodiesterase delta-3	0.0016477	0.331541	881931	0.760645	0.308883	0.0616676	0.82821	1.33471	0.0322888	0;0;19942.4;73793.4;0;73245.1;	0;0;19942.4;27319.9;0;0;	0;0;0.575126;0.662571;0;-0.138918;	94345	0	0	0	0
DIA_OC3.mzML	DIA_OC3	Q8N3E9	Q8N3E9	PLCD3_HUMAN	PLCD3	1.37E+06	785851	611515	1.37E+06	785851	611515	611515	APSQHIFFVQHIEAVR	APSQHIFFVQHIEAVR	APSQHIFFVQHIEAVR3	3	3.67E-05	0.0101438	0.000314861	0.000292312	0.000287687	0.000292398	0	1	33428.7	19884.3	33428.7	0.514637	59.766	59.6806	60.0317	102.843	59.8412	102.727	1-phosphatidylinositol 4,5-bisphosphate phosphodiesterase delta-3	0.0016477	0.689023	973719	1.48043	0.37389	0.193444	0.99913	0.26916	0.00342182	16390.3;37092.3;42321.3;51256.7;6082.66;4856.88;	16390.3;6983.79;38231.5;17038.4;0;0;	0.617468;0.137472;0.860346;0.415719;0.247245;-0.511647;	93241	0	0	0	0
DIA_ON1.mzML	DIA_ON1	Q8N3E9	Q8N3E9	PLCD3_HUMAN	PLCD3	450058	509001	690450	450058	509001	690450	690450	APSQHIFFVQHIEAVR	APSQHIFFVQHIEAVR	APSQHIFFVQHIEAVR3	3	0.0054816	0.0101438	0.000853242	0.000732064	0.000287687	0.000732064	0	1	20090.7	19400.5	20090.7	0.608435	59.9916	59.8144	60.0804	102.843	60.1297	102.657	1-phosphatidylinositol 4,5-bisphosphate phosphodiesterase delta-3	0.0016477	0	0	1.09283	0.230021	0.421102	0.903957	1.14832	0.000403898	8370.27;0;17311;38340.4;2829.91;0;	8370.27;0;0;10659.2;1061.22;0;	0.700766;0;0.365328;0.526352;0.704646;0;	93517	0	0	0	0
DIA_ON2.mzML	DIA_ON2	Q8N3E9	Q8N3E9	PLCD3_HUMAN	PLCD3	427206	471198	781757	427206	471198	781757	781757	APSQHIFFVQHIEAVR	APSQHIFFVQHIEAVR	APSQHIFFVQHIEAVR3	3	0.00242792	0.0101438	0.000752445	0.000621891	0.000287687	0.000621891	0	1	32403.9	33148.5	32403.9	0.386157	59.984	59.8077	60.0722	102.843	60.1563	102.655	1-phosphatidylinositol 4,5-bisphosphate phosphodiesterase delta-3	0.0016477	0	0	1.1481	0.440927	0.735381	0.941288	1.27147	0.119314	7977.56;4834.58;108173;80206.9;4142.63;0;	7977.56;0;24069.6;24426.3;0;0;	0.653342;0.285459;-0.0886004;0.298896;0.121083;0;	93517	0	0	0	0
DIA_ON3.mzML	DIA_ON3	Q8N3E9	Q8N3E9	PLCD3_HUMAN	PLCD3	535490	557375	519904	535490	557375	519904	519904	APSQHIFFVQHIEAVR	APSQHIFFVQHIEAVR	APSQHIFFVQHIEAVR3	3	0.00358397	0.0101438	0.000784314	0.000740741	0.000287687	0.000740741	0	1	26235.3	25424	26235.3	0.826992	59.6121	59.5237	59.787	102.843	59.8972	102.446	1-phosphatidylinositol 4,5-bisphosphate phosphodiesterase delta-3	0.0016477	0	0	1.68998	0.474825	0.365144	0.911317	0	-1.00E+07	12087.9;0;83605.6;25570.3;3401.56;0;	2132.84;0;5766.77;20700.9;3401.56;0;	0.312437;0;-0.48913;0.891213;0.758797;0;	92965	0	0	0	0
DIA_OC1.mzML	DIA_OC1	Q8N3E9	Q8N3E9	PLCD3_HUMAN	PLCD3	953709	585149	419255	953709	585149	419255	419255	APSQHIFFVQHIEAVR	APSQHIFFVQHIEAVR	APSQHIFFVQHIEAVR4	4	0.00166307	0.00069676	0.000315457	0.000313775	0.000287687	0.000313873	0	1	12344.9	7579.92	12344.9	0.801784	60.5173	60.4291	60.607	102.769	60.4878	102.932	1-phosphatidylinositol 4,5-bisphosphate phosphodiesterase delta-3	0.000290487	0.694213	2.83E+06	1.98824	0.213697	0	0.929669	1.1494	0.0263315	23466.6;4421.6;26540.1;9239.2;6899.71;2838.63;	0;3316.2;5890.28;1219.67;6899.71;2128.97;	-0.534522;0.801784;0.407327;-0.0977921;0.801784;0.801784;	94330	0	0	0	0
DIA_OC3.mzML	DIA_OC3	Q8N3E9	Q8N3E9	PLCD3_HUMAN	PLCD3	1.37E+06	785851	611515	1.37E+06	785851	611515	611515	APSQHIFFVQHIEAVR	APSQHIFFVQHIEAVR	APSQHIFFVQHIEAVR4	4	3.67E-05	0.00069676	0.000314861	0.000292312	0.000287687	0.000292398	0	1	112199	66535.4	112199	0.883894	59.7147	59.5827	59.8469	102.769	59.7916	102.644	1-phosphatidylinositol 4,5-bisphosphate phosphodiesterase delta-3	0.000290487	0.770402	4.16E+06	2.98945	0.38606	1.72534	0.999808	0.777525	0.00422185	222871;76107.1;43802.6;36837.9;30764.1;25656;	0;69142.6;20562.8;34084.6;30764.1;12291.9;	-0.263389;0.863086;0.766976;0.868935;0.97057;0.784007;	93157	0	0	0	0
DIA_OC1.mzML	DIA_OC1	O60716	O60716	CTND1_HUMAN	CTNND1	2.98E+06	1.98E+06	1.49E+06	2.98E+06	1.98E+06	1.49E+06	1.49E+06	APSRQDVYGPQPQVR	APSRQDVYGPQPQVR	APSRQDVYGPQPQVR3	3	4.74E-05	0.000297398	0.000315457	0.000313775	0.000287687	0.000313873	0	1	149863	88461.6	149863	0.920715	31.6453	31.5133	31.8226	54.6355	31.7841	54.359	Catenin delta-1	0.000184775	0.959602	780713	3.83087	0.640645	3.51367	0.999996	0.701541	0.099989	52983.2;39363.5;58174.1;77903.3;47366.7;46396.5;	28678.1;0;58174.1;76533.7;17841.9;44651.2;	0.783129;0.518056;0.974188;0.961076;0.543093;0.939901;	49075	0	0	0	0
DIA_OC2.mzML	DIA_OC2	O60716	O60716	CTND1_HUMAN	CTNND1	3.58E+06	1.84E+06	1.47E+06	3.58E+06	1.84E+06	1.47E+06	1.47E+06	APSRQDVYGPQPQVR	APSRQDVYGPQPQVR	APSRQDVYGPQPQVR3	3	3.66E-05	0.000297398	0.000292826	0.000310463	0.000287687	0.000310559	0	1	238642	113139	238642	0.970911	31.7241	31.5465	31.899	54.6355	31.8471	54.3756	Catenin delta-1	0.000184775	0.91621	1.04E+06	4.85274	0.682532	4.74945	0.999999	0	-1.00E+07	104983;111368;59243;81583.2;34005.6;52808.4;	104983;105782;59243;80850.4;13546.5;52808.4;	0.98553;0.899767;0.964304;0.944812;0.638041;0.981807;	49213	0	0	0	0
DIA_OC3.mzML	DIA_OC3	O60716	O60716	CTND1_HUMAN	CTNND1	3.13E+06	1.89E+06	1.29E+06	3.13E+06	1.89E+06	1.29E+06	1.29E+06	APSRQDVYGPQPQVR	APSRQDVYGPQPQVR	APSRQDVYGPQPQVR3	3	3.67E-05	0.000297398	0.000314861	0.000292312	0.000287687	0.000292398	0	1	95334.3	54541.1	95334.3	0.731238	31.4713	31.2489	31.6031	54.6355	31.4739	54.6459	Catenin delta-1	0.000184775	0.567134	782191	2.86558	0.671882	4.65463	0.999999	0.66058	0.0221409	83366.5;82377.5;40850.9;81986.5;58888.5;37949.1;	36621.5;30088.1;0;40500.6;58888.5;18212.2;	0.700166;0.596359;0.389148;0.756213;0.911915;0.738177;	48868	0	0	0	0
DIA_OC1.mzML	DIA_OC1	Q8IX01	Q8IX01	SUGP2_HUMAN	SUGP2	76201.5	46332.6	47246.3	76201.5	46332.6	47246.3	47246.3	APSSLSDAVPQR	APSSLSDAVPQR	APSSLSDAVPQR2	2	0.00068141	0.0285915	0.000315457	0.00059952	0.000287687	0.0005997	0	1	60104.3	36440.2	60104.3	0.795301	38.9529	38.7319	39.1303	66.5505	39.2354	66.0944	SURP and G-patch domain-containing protein 2	0.004269	0.793459	2.96E+06	1.4085	0.44148	0	0.97656	0.928553	0.00443729	68083.1;42499.9;0;47110.5;2120.59;0;	28336;42499.9;0;17604.4;0;0;	0.305992;0.963571;0;0.38907;0.014296;0;	60534	0	0	0	0
DIA_OC2.mzML	DIA_OC2	Q8IX01	Q8IX01	SUGP2_HUMAN	SUGP2	101596	51896.5	51243.9	101596	51896.5	51243.9	51243.9	APSSLSDAVPQR	APSSLSDAVPQR	APSSLSDAVPQR2	2	0.0032566	0.0285915	0.000292826	0.000310463	0.000287687	0.000310559	0	1	86501.7	42897.3	86501.7	0.687568	39.03	38.6785	39.1603	66.5505	39.2195	66.2392	SURP and G-patch domain-containing protein 2	0.004269	0.439756	3.99E+06	0.960025	0.320478	0.0128917	0.862724	1.81915	0.111654	95250.5;71084.7;0;54809.5;0;0;	14251.9;71084.7;0;15417;0;0;	0.228405;0.756707;0;0.36878;0;0;	60672	0	0	0	0
DIA_OC3.mzML	DIA_OC3	Q8IX01	Q8IX01	SUGP2_HUMAN	SUGP2	69883.9	40321.7	40011.5	69883.9	40321.7	40011.5	40011.5	APSSLSDAVPQR	APSSLSDAVPQR	APSSLSDAVPQR2	2	0.000262003	0.0285915	0.00137287	0.00241779	0.000287687	0.00241896	0	1	46651.4	24664.1	46651.4	0.79366	38.5554	38.2035	38.6859	66.5505	38.59	66.4944	SURP and G-patch domain-containing protein 2	0.004269	0.0364924	1.36E+06	0.941133	0.235759	0.108441	0.993109	0.478023	0.0395148	53456.9;44297.4;6435.89;27389.1;15615.5;1655.28;	0;44297.4;2353.98;0;2520.55;0;	0.0580718;0.804203;0.595268;-0.0346796;-0.144396;0.213737;	59982	0	0	0	0
DIA_OC1.mzML	DIA_OC1	Q9BY44	Q9BY44	EIF2A_HUMAN	EIF2A	282198	177828	210314	282198	177828	210314	210314	APSTPLLTVR	APSTPLLTVR	APSTPLLTVR2	2	0.000119265	0.00517663	0.000315457	0.000313775	0.000287687	0.000313873	0	1	231943	140815	231943	0.843571	54.9317	54.6693	55.2851	93.2346	54.9458	93.2421	Eukaryotic translation initiation factor 2A	0.000943594	0.863619	806835	1.97922	0.196656	1.27615	0.99872	0	-1.00E+07	119348;91202.5;67342.6;5311.63;0;70711.6;	118624;91202.5;22116.3;0;0;14259.6;	0.921884;0.871023;0.31032;0.255187;0;0.121212;	85572	0	0	0	0
DIA_OC2.mzML	DIA_OC2	Q9BY44	Q9BY44	EIF2A_HUMAN	EIF2A	365613	186710	182083	365613	186710	182083	182083	APSTPLLTVR	APSTPLLTVR	APSTPLLTVR2	2	3.66E-05	0.00517663	0.000292826	0.000310463	0.000287687	0.000310559	0	1	271119	134451	271119	0.875486	54.7168	54.5425	54.9362	93.2346	54.8582	93.0138	Eukaryotic translation initiation factor 2A	0.000943594	0.6963	1.07E+06	2.5909	0.275014	0.667125	0.99979	0	-1.00E+07	147902;95253.5;58397.5;3425.73;0;41237.1;	147902;88727.9;34489.1;0;0;13712.2;	0.945112;0.831763;0.689386;0.340486;0;0.640452;	85296	0	0	0	0
DIA_OC3.mzML	DIA_OC3	Q9BY44	Q9BY44	EIF2A_HUMAN	EIF2A	486804	264446	217592	486804	264446	217592	217592	APSTPLLTVR	APSTPLLTVR	APSTPLLTVR2	2	0.000262003	0.00517663	0.000314861	0.000292312	0.000287687	0.000292398	0	1	227603	126178	227603	0.899194	54.2604	53.9507	54.5232	93.2346	54.2063	93.3229	Eukaryotic translation initiation factor 2A	0.000943594	0.83138	778482	1.5195	0.182208	0	0.99451	0	-1.00E+07	180153;42116.3;45898.9;0;0;81357.1;	180153;27245.7;20204.5;0;0;18755.4;	0.977227;0.632618;0.562886;0;0;-0.202135;	84606	0	0	0	0
DIA_OC1.mzML	DIA_OC1	P01024	P01024	CO3_HUMAN	C3	1.11E+06	720388	174933	1.11E+06	720388	174933	174933	APSTWLTAYVVK	APSTWLTAYVVK	APSTWLTAYVVK2	2	4.74E-05	0.00069676	0.000315457	0.000313775	0.000287687	0.000313873	0	1	79349.7	55772.9	79349.7	0.949207	81.3773	81.2448	81.5085	140.886	81.3636	140.791	Complement C3	0.000298315	0.0057851	1.08E+06	4.38399	0.830207	0.188743	0.999963	0	-1.00E+07	55465.4;34480.8;24247.6;21816;24010.6;21221.6;	37763.8;34480.8;23052.9;21816;23988.2;21221.6;	0.690332;0.977588;0.888569;0.968426;0.954264;0.95218;	126986	0	0	0	0
DIA_OC2.mzML	DIA_OC2	P01024	P01024	CO3_HUMAN	C3	1.35E+06	718475	178693	1.35E+06	718475	178693	178693	APSTWLTAYVVK	APSTWLTAYVVK	APSTWLTAYVVK2	2	3.66E-05	0.00069676	0.000292826	0.000310463	0.000287687	0.000310559	0	1	38994.2	21215.8	38994.2	0.758525	81.4422	81.3568	81.531	140.886	81.3785	141.035	Complement C3	0.000298315	0	1.01E+06	2.73342	0.650914	0	0.99923	0	-1.00E+07	59016.2;36852.4;42707.6;9811.54;6074.71;35308.4;	10096.5;8804.06;20378.6;9811.54;4556.03;7942.73;	0.0961525;0.668389;0.776639;0.801784;0.801784;0.567137;	127193	0	0	0	0
DIA_OC3.mzML	DIA_OC3	P01024	P01024	CO3_HUMAN	C3	1.13E+06	698905	249295	1.13E+06	698905	249295	249295	APSTWLTAYVVK	APSTWLTAYVVK	APSTWLTAYVVK2	2	3.67E-05	0.00069676	0.000314861	0.000292312	0.000287687	0.000292398	0	1	93673.5	57566.9	93673.5	0.916402	80.7359	80.6045	80.8679	140.886	80.7854	140.696	Complement C3	0.000298315	0.24678	428379	3.5893	0.736106	0	0.999858	0	-1.00E+07	69239.2;39120;37925.2;18276.4;5761.01;25471.6;	2457.25;37471.9;37925.2;18276.4;2193.1;25471.6;	-0.434911;0.911147;0.96185;0.832864;0.675851;0.978986;	126089	0	0	0	0
DIA_OC1.mzML	DIA_OC1	P08779	P08779	K1C16_HUMAN	KRT16	870199	555982	675505	870199	555982	675505	675505	APSTYGGGLSVSSR	APSTYGGGLSVSSR	APSTYGGGLSVSSR2	2	4.74E-05	0.000297398	0.000315457	0.000313775	0.000287687	0.000313873	0	1	682000	402975	682000	0.951945	40.8044	40.6724	41.0256	69.4044	40.8584	69.3052	Keratin, type I cytoskeletal 16	0.000142491	0.904042	3.40E+06	5.41476	0.47712	3.27932	0.999999	1.101	0.00763065	450812;285086;226732;96275.4;121199;52122;	420802;274012;209076;95999.4;118803;52122;	0.948546;0.971015;0.95016;0.858748;0.98443;0.986547;	63437	0	0	0	0
DIA_OC2.mzML	DIA_OC2	P08779	P08779	K1C16_HUMAN	KRT16	1.09E+06	555613	679416	1.09E+06	555613	679416	679416	APSTYGGGLSVSSR	APSTYGGGLSVSSR	APSTYGGGLSVSSR2	2	3.66E-05	0.000297398	0.000292826	0.000310463	0.000287687	0.000310559	0	1	893623	441882	893623	0.916728	40.8797	40.7023	41.011	69.4044	40.8744	69.4137	Keratin, type I cytoskeletal 16	0.000142491	0.991896	3.86E+06	5.39813	0.554906	3.47568	1	0	-1.00E+07	660407;348481;272194;160612;99542;64445.1;	564030;295995;265148;160612;99542;64445.1;	0.893665;0.835298;0.952074;0.986585;0.972509;0.973151;	63575	0	0	0	0
DIA_OC3.mzML	DIA_OC3	P08779	P08779	K1C16_HUMAN	KRT16	1.01E+06	603588	676735	1.01E+06	603588	676735	676735	APSTYGGGLSVSSR	APSTYGGGLSVSSR	APSTYGGGLSVSSR2	2	3.67E-05	0.000297398	0.000314861	0.000292312	0.000287687	0.000292398	0	1	528225	293000	528225	0.860591	40.3183	40.101	40.4961	69.4044	40.3245	69.3898	Keratin, type I cytoskeletal 16	0.000142491	0.966781	3.23E+06	4.30179	0.602657	2.59094	1	1.05795	0.00134093	361949;280182;231672;72341.9;75655.8;71354.2;	231536;280182;227203;0;71129.2;69485.1;	0.794451;0.980726;0.907721;0.496176;0.836653;0.926878;	62747	0	0	0	0
DIA_ON1.mzML	DIA_ON1	P08779	P08779	K1C16_HUMAN	KRT16	1.08E+06	1.15E+06	992737	1.08E+06	1.15E+06	992737	992737	APSTYGGGLSVSSR	APSTYGGGLSVSSR	APSTYGGGLSVSSR2	2	0.000141543	0.000297398	0.000853242	0.000732064	0.000287687	0.000732064	0	1	521486	591862	521486	0.900004	40.4663	40.2029	40.729	69.4044	40.4544	69.4076	Keratin, type I cytoskeletal 16	0.000142491	0.605984	655086	3.83522	0.404204	2.15835	0.999995	0	-1.00E+07	309564;113076;165937;18381.7;62182;51826.7;	303934;64530.5;165937;0;59726.1;51614.4;	0.854265;0.74889;0.958358;0.559492;0.835973;0.981732;	62885	0	0	0	0
DIA_ON2.mzML	DIA_ON2	P08779	P08779	K1C16_HUMAN	KRT16	972112	1.06E+06	863054	972112	1.06E+06	863054	863054	APSTYGGGLSVSSR	APSTYGGGLSVSSR	APSTYGGGLSVSSR2	2	0.00012216	0.000297398	0.000752445	0.000621891	0.000287687	0.000621891	0	1	327261	367320	327261	0.896703	40.4547	40.2341	40.675	69.4044	40.4797	69.363	Keratin, type I cytoskeletal 16	0.000142491	0.766348	1.18E+06	2.76442	0.49011	1.38885	0.999801	0	-1.00E+07	234940;24979.2;122726;24422.1;65096.1;38229.4;	234940;0;73481;0;54280;18840.3;	0.94881;-0.420038;0.773516;0.414724;0.80606;0.727371;	62885	0	0	0	0
DIA_ON3.mzML	DIA_ON3	P08779	P08779	K1C16_HUMAN	KRT16	978585	999461	889567	978585	999461	889567	889567	APSTYGGGLSVSSR	APSTYGGGLSVSSR	APSTYGGGLSVSSR2	2	0.00013598	0.000297398	0.000784314	0.000740741	0.000287687	0.000740741	0	1	525515	539237	525515	0.93876	40.2115	39.9486	40.3893	69.4044	40.1881	69.4369	Keratin, type I cytoskeletal 16	0.000142491	0	522496	3.9825	0.703431	2.02051	0.999975	0	-1.00E+07	350956;113409;143133;25284.1;77989.3;39999;	350956;60754.5;134647;6378.9;77989.3;39911.2;	0.971413;0.632692;0.851961;0.497538;0.947966;0.94445;	62540	0	0	0	0
DIA_IN1.mzML	DIA_IN1	P08779	P08779	K1C16_HUMAN	KRT16	666585	800951	703030	666585	800951	703030	703030	APSTYGGGLSVSSR	APSTYGGGLSVSSR	APSTYGGGLSVSSR2	2	0.000201248	0.000297398	0.000832639	0.000777605	0.000287687	0.000777605	0	1	358791	437591	358791	0.943178	40.7916	40.6146	41.0547	69.4044	40.788	69.4178	Keratin, type I cytoskeletal 16	0.000142491	0.65002	596197	4.11148	0.444721	2.45521	0.999951	0	-1.00E+07	254651;75352;96050.7;15213.6;22066.3;29538.5;	242185;74994.6;87067.7;3627.89;12361.4;29538.5;	0.963142;0.956914;0.874756;0.329973;0.76537;0.981171;	63368	0	0	0	0
DIA_IN2.mzML	DIA_IN2	P08779	P08779	K1C16_HUMAN	KRT16	485328	670842	761042	485328	670842	761042	761042	APSTYGGGLSVSSR	APSTYGGGLSVSSR	APSTYGGGLSVSSR2	2	0.000216333	0.000297398	0.000814332	0.000677966	0.000287687	0.000677966	0	1	322399	444646	322399	0.981781	40.169	39.903	40.4327	69.4044	40.2333	69.287	Keratin, type I cytoskeletal 16	0.000142491	0	0	3.21799	0.498284	1.62351	0.99983	0	-1.00E+07	212460;24422.7;89037.8;14918.2;12702.8;21728.5;	211632;0;89037.8;4831.82;3332.85;21728.5;	0.986678;0.356546;0.988063;0.583655;0.520079;0.908337;	62402	0	0	0	0
DIA_IN3.mzML	DIA_IN3	P08779	P08779	K1C16_HUMAN	KRT16	610386	783177	743861	610386	783177	743861	743861	APSTYGGGLSVSSR	APSTYGGGLSVSSR	APSTYGGGLSVSSR2	2	0.000185357	0.000297398	0.000801282	0.000719424	0.000287687	0.000719424	0	1	365983	517601	365983	0.979656	40.5215	40.2998	40.7847	69.4044	40.4802	69.4859	Keratin, type I cytoskeletal 16	0.000142491	0.653369	1.02E+06	3.78386	0.432329	2.13772	0.999979	0	-1.00E+07	242113;62956.8;97021.6;13547.2;29827.4;26849.1;	242113;25705;97021.6;3573.53;29827.4;26849.1;	0.995704;0.5972;0.95737;0.51106;0.839373;0.915477;	62954	0	0	0	0
DIA_OC1.mzML	DIA_OC1	P02533	P02533	K1C14_HUMAN	KRT14	2.49E+06	1.44E+06	1.48E+06	2.49E+06	1.44E+06	1.48E+06	1.48E+06	APSTYGGGLSVSSSR	APSTYGGGLSVSSSR	APSTYGGGLSVSSSR2	2	4.74E-05	0.000297398	0.000315457	0.000313775	0.000287687	0.000313873	0	1	2.49E+06	1.44E+06	2.49E+06	0.995361	40.2808	40.0603	40.5436	68.4517	40.3363	68.3561	Keratin, type I cytoskeletal 14	0.000142491	0.991913	9.84E+06	5.816	0.585286	10.2785	0.999997	0	-1.00E+07	1.28974e+06;651093;547410;459680;336745;271440;	1.28974e+06;651094;547410;459680;336745;271440;	0.995018;0.994851;0.996773;0.990419;0.993218;0.953118;	62614	0	0	0	0
DIA_OC2.mzML	DIA_OC2	P02533	P02533	K1C14_HUMAN	KRT14	3.13E+06	1.47E+06	1.59E+06	3.13E+06	1.47E+06	1.59E+06	1.59E+06	APSTYGGGLSVSSSR	APSTYGGGLSVSSSR	APSTYGGGLSVSSSR2	2	3.66E-05	0.000297398	0.000292826	0.000310463	0.000287687	0.000310559	0	1	3.13E+06	1.47E+06	3.13E+06	0.990729	40.3561	40.0897	40.5727	68.4517	40.3449	68.4592	Keratin, type I cytoskeletal 14	0.000142491	0.980093	1.13E+07	5.61628	0.585888	9.81171	0.999997	0	-1.00E+07	1.64107e+06;785598;698839;559294;416127;348497;	1.64107e+06;785598;698839;557085;416127;346457;	0.992643;0.994613;0.981869;0.93068;0.986614;0.920367;	62752	0	0	0	0
DIA_OC3.mzML	DIA_OC3	P02533	P02533	K1C14_HUMAN	KRT14	2.63E+06	1.41E+06	1.44E+06	2.63E+06	1.41E+06	1.44E+06	1.44E+06	APSTYGGGLSVSSSR	APSTYGGGLSVSSSR	APSTYGGGLSVSSSR2	2	3.67E-05	0.000297398	0.000314861	0.000292312	0.000287687	0.000292398	0	1	2.63E+06	1.41E+06	2.63E+06	0.995648	39.7045	39.4833	39.9712	68.4517	39.7489	68.3701	Keratin, type I cytoskeletal 14	0.000142491	0.979521	9.20E+06	5.85913	0.629921	10.5912	0.999999	0	-1.00E+07	1.35952e+06;704412;569883;496551;343203;292571;	1.35952e+06;704412;569883;496551;343203;290052;	0.997323;0.994548;0.993012;0.99693;0.984313;0.979892;	61786	0	0	0	0
DIA_ON1.mzML	DIA_ON1	P02533	P02533	K1C14_HUMAN	KRT14	1.69E+06	1.95E+06	1.91E+06	1.69E+06	1.95E+06	1.91E+06	1.91E+06	APSTYGGGLSVSSSR	APSTYGGGLSVSSSR	APSTYGGGLSVSSSR2	2	0.000141543	0.000297398	0.000853242	0.000732064	0.000287687	0.000732064	0	1	1.69E+06	1.95E+06	1.69E+06	0.965999	39.8549	39.6337	40.1177	68.4517	39.9121	68.342	Keratin, type I cytoskeletal 14	0.000142491	0.92431	5.89E+06	5.34943	0.598915	8.9954	1	1.12761	0.136138	889619;436559;360179;294695;203768;157470;	889619;436559;360179;294695;203768;157267;	0.96432;0.967648;0.968149;0.961091;0.976467;0.869633;	61924	0	0	0	0
DIA_ON2.mzML	DIA_ON2	P02533	P02533	K1C14_HUMAN	KRT14	1.69E+06	1.93E+06	1.88E+06	1.69E+06	1.93E+06	1.88E+06	1.88E+06	APSTYGGGLSVSSSR	APSTYGGGLSVSSSR	APSTYGGGLSVSSSR2	2	0.00012216	0.000297398	0.000752445	0.000621891	0.000287687	0.000621891	0	1	1.69E+06	1.93E+06	1.69E+06	0.974224	39.8418	39.6652	40.1944	68.4517	39.9251	68.3116	Keratin, type I cytoskeletal 14	0.000142491	0.968429	5.74E+06	5.22838	0.819574	9.77987	0.999998	0	-1.00E+07	891488;419271;375038;261343;168363;178187;	891488;418693;375038;261252;168363;178187;	0.977548;0.978869;0.961138;0.91271;0.864999;0.940264;	61924	0	0	0	0
DIA_ON3.mzML	DIA_ON3	P02533	P02533	K1C14_HUMAN	KRT14	1.78E+06	1.81E+06	1.94E+06	1.78E+06	1.81E+06	1.94E+06	1.94E+06	APSTYGGGLSVSSSR	APSTYGGGLSVSSSR	APSTYGGGLSVSSSR2	2	0.00013598	0.000297398	0.000784314	0.000740741	0.000287687	0.000740741	0	1	1.78E+06	1.81E+06	1.78E+06	0.995088	39.599	39.3366	39.8204	68.4517	39.6248	68.4135	Keratin, type I cytoskeletal 14	0.000142491	0.987612	6.58E+06	5.69762	0.832858	10.0991	1	0	-1.00E+07	934896;448177;397741;265410;226470;196389;	934896;448177;397741;265410;226470;196090;	0.998369;0.99319;0.989515;0.949857;0.985384;0.960121;	61579	0	0	0	0
DIA_IN1.mzML	DIA_IN1	P02533	P02533	K1C14_HUMAN	KRT14	1.68E+06	2.13E+06	2.20E+06	1.68E+06	2.13E+06	2.20E+06	2.20E+06	APSTYGGGLSVSSSR	APSTYGGGLSVSSSR	APSTYGGGLSVSSSR2	2	0.000201248	0.000297398	0.000832639	0.000777605	0.000287687	0.000777605	0	1	1.68E+06	2.13E+06	1.68E+06	0.991615	40.1796	39.9591	40.4428	68.4517	40.2808	68.2757	Keratin, type I cytoskeletal 14	0.000142491	0.977845	5.53E+06	5.6609	0.806443	10.0219	0.999998	0	-1.00E+07	897920;416159;366416;270575;224433;190403;	897920;415421;366277;270575;224433;187776;	0.997001;0.98364;0.987457;0.945083;0.982215;0.94306;	62407	0	0	0	0
DIA_IN2.mzML	DIA_IN2	P02533	P02533	K1C14_HUMAN	KRT14	1.45E+06	2.13E+06	1.88E+06	1.45E+06	2.13E+06	1.88E+06	1.88E+06	APSTYGGGLSVSSSR	APSTYGGGLSVSSSR	APSTYGGGLSVSSSR2	2	0.00020247	0.000297398	0.000814332	0.000677966	0.000287687	0.000677966	0	1	1.45E+06	2.13E+06	1.45E+06	0.992933	39.5536	39.3341	39.7744	68.4517	39.6664	68.2626	Keratin, type I cytoskeletal 14	0.000142491	0.988709	5.08E+06	5.61479	0.586213	9.95169	0.999997	0	-1.00E+07	754977;377343;321590;222150;202423;172354;	754977;377343;320938;222150;196320;172354;	0.99596;0.987086;0.992685;0.921729;0.97987;0.933407;	61441	0	0	0	0
DIA_IN3.mzML	DIA_IN3	P02533	P02533	K1C14_HUMAN	KRT14	1.52E+06	2.14E+06	2.00E+06	1.52E+06	2.14E+06	2.00E+06	2.00E+06	APSTYGGGLSVSSSR	APSTYGGGLSVSSSR	APSTYGGGLSVSSSR2	2	0.000185357	0.000297398	0.000801282	0.000719424	0.000287687	0.000719424	0	1	1.52E+06	2.14E+06	1.52E+06	0.98135	39.9049	39.685	40.1255	68.4517	39.9514	68.3683	Keratin, type I cytoskeletal 14	0.000142491	0.981815	5.33E+06	5.386	0.744047	8.51652	1	0	-1.00E+07	805827;384525;336804;244581;184309;149293;	805827;384493;333604;244581;184266;147460;	0.983999;0.983322;0.97268;0.951646;0.968253;0.837822;	61993	0	0	0	0
DIA_OC1.mzML	DIA_OC1	P21333	P21333	FLNA_HUMAN	FLNA	2.25E+07	1.44E+07	2.75E+07	2.25E+07	1.44E+07	2.75E+07	2.75E+07	APSVANVGSHC(UniMod:4)DLSLK	APSVANVGSHCDLSLK	APSVANVGSHC(UniMod:4)DLSLK3	3	0.00389007	0.00748249	0.000315457	0.000313775	0.000287687	0.000313873	0	1	134911	83717.1	134911	0.770734	45.5076	45.3766	45.6818	78.7425	45.5918	78.5875	Filamin-A	0.00134181	0.255239	1.08E+06	1.40042	0.366558	0.00147207	0.826176	1.10789	0.184501	1.46781e+06;73253.1;42337.8;76810;0;42887.2;	845897;69969;42337.8;22603.8;0;0;	0.604141;0.897978;0.857826;0.213729;0;0.0963982;	70809	0	0	0	0
DIA_OC2.mzML	DIA_OC2	P21333	P21333	FLNA_HUMAN	FLNA	2.73E+07	1.46E+07	2.83E+07	2.73E+07	1.46E+07	2.83E+07	2.84E+07	APSVANVGSHC(UniMod:4)DLSLK	APSVANVGSHCDLSLK	APSVANVGSHC(UniMod:4)DLSLK3	3	0.000754489	0.00748249	0.000292826	0.000310463	0.000287687	0.000310559	0	1	314011	160103	314011	0.899146	45.4425	45.0903	45.6204	78.7425	45.5943	78.4658	Filamin-A	0.00134181	0.265101	2.41E+06	2.24453	0.487049	1.49494	0.979388	1.48653	0.0473337	3.06601e+06;85110.3;60268.2;174224;25948.7;98194.4;	1.11256e+06;80946.3;58840.7;174224;0;19341.9;	-0.371173;0.865919;0.893889;0.916358;-0.270268;0.12819;	70740	0	0	0	0
DIA_OC3.mzML	DIA_OC3	P21333	P21333	FLNA_HUMAN	FLNA	2.56E+07	1.51E+07	2.83E+07	2.56E+07	1.51E+07	2.83E+07	2.83E+07	APSVANVGSHC(UniMod:4)DLSLK	APSVANVGSHCDLSLK	APSVANVGSHC(UniMod:4)DLSLK3	3	7.21E-05	0.00748249	0.000314861	0.000292312	0.000287687	0.000292398	0	1	152906	88980.7	152906	0.667519	45.1063	44.9753	45.2378	78.7425	45.1531	78.6565	Filamin-A	0.00134181	0	523634	2.3528	0.628839	0	0.997756	0.875964	0.182897	738378;88016.9;53704.1;104651;83047;40342.8;	467864;47438.5;53704.1;51763.3;29874.5;19286;	0.854057;0.777793;0.969984;0.252652;0.603714;0.777171;	70257	0	0	0	0
DIA_OC1.mzML	DIA_OC1	Q9HB19	Q9HB19	PKHA2_HUMAN	PLEKHA2	535700	330676	512248	535700	330676	512248	512248	APSVASSWQPWTPVPQAGEK	APSVASSWQPWTPVPQAGEK	APSVASSWQPWTPVPQAGEK2	2	4.74E-05	0.00069676	0.000315457	0.000313775	0.000287687	0.000313873	0	1	109657	66966.5	109657	0.920982	75.1842	75.0099	75.3623	129.729	75.6866	128.901	Pleckstrin homology domain-containing family A member 2	0.000287356	0	0	3.69833	0.444908	5.6942	0.999849	0.865243	0.0140282	72948.4;52257.2;49848.6;22154.3;20714.7;22808.6;	72948.4;52257.2;42405.9;14993.5;10510.7;14904.9;	0.975423;0.975193;0.90265;0.783888;0.347733;0.586754;	117297	0	0	0	0
DIA_OC2.mzML	DIA_OC2	Q9HB19	Q9HB19	PKHA2_HUMAN	PLEKHA2	1.11E+06	535427	628609	1.11E+06	535427	628609	628609	APSVASSWQPWTPVPQAGEK	APSVASSWQPWTPVPQAGEK	APSVASSWQPWTPVPQAGEK2	2	3.66E-05	0.00069676	0.000292826	0.000310463	0.000287687	0.000310559	0	1	151274	83456.3	151274	0.952046	75.2133	75.039	75.3905	129.729	75.6359	129.041	Pleckstrin homology domain-containing family A member 2	0.000287356	0	0	3.60415	0.556274	4.78929	0.999952	1.43277	0.00220273	67713.7;75681.5;52286.8;25782.1;30635.5;28506.4;	67713.7;75681.5;49839.2;25753.3;21227.8;16489.4;	0.872939;0.993129;0.873195;0.983913;0.743503;0.564278;	117435	0	0	0	0
DIA_OC3.mzML	DIA_OC3	Q9HB19	Q9HB19	PKHA2_HUMAN	PLEKHA2	1.08E+06	573293	615514	1.08E+06	573293	615514	615514	APSVASSWQPWTPVPQAGEK	APSVASSWQPWTPVPQAGEK	APSVASSWQPWTPVPQAGEK2	2	3.67E-05	0.00069676	0.000314861	0.000292312	0.000287687	0.000292398	0	1	91262.9	52656.9	91262.9	0.961071	74.6828	74.5054	74.8581	129.729	74.9955	129.183	Pleckstrin homology domain-containing family A member 2	0.000287356	0	0	3.18359	0.367794	0.469894	0.999911	1.60456	0.00232853	17684.3;45182.8;30751;15918.2;23984.6;26842.5;	0;45182.8;30751;15329.1;16441;13080.6;	0.215288;0.993231;0.945089;0.89834;0.712404;0.396556;	116607	0	0	0	0
DIA_OC1.mzML	DIA_OC1	P02511	P02511	CRYAB_HUMAN	CRYAB	2.94E+09	1.85E+09	6.24E+08	2.94E+09	1.85E+09	6.24E+08	6.24E+08	APSWFDTGLSEM(UniMod:35)R	APSWFDTGLSEMR	APSWFDTGLSEM(UniMod:35)R2	2	4.74E-05	0.000297398	0.000315457	0.000313775	0.000287687	0.000313873	0	1	2.50E+06	1.68E+06	2.50E+06	0.922898	69.5193	69.3451	69.8732	118.883	69.5181	118.827	Alpha-crystallin B chain	0.000142491	0.890283	9.61E+06	4.37551	0.663087	8.1944	0.999999	1.12031	0.063363	998885;1.18251e+06;828403;471663;388959;259939;	998885;1.11103e+06;586934;268373;388959;259939;	0.917589;0.905419;0.517055;0.708018;0.986463;0.898367;	108434	0	0	0	0
DIA_OC2.mzML	DIA_OC2	P02511	P02511	CRYAB_HUMAN	CRYAB	3.42E+09	1.66E+09	6.96E+08	3.42E+09	1.66E+09	6.96E+08	6.96E+08	APSWFDTGLSEM(UniMod:35)R	APSWFDTGLSEMR	APSWFDTGLSEM(UniMod:35)R2	2	3.66E-05	0.000297398	0.000292826	0.000310463	0.000287687	0.000310559	0	1	3.46E+06	1.77E+06	3.46E+06	0.930148	69.6029	69.3391	69.9535	118.883	69.4511	119.152	Alpha-crystallin B chain	0.000142491	0.96942	1.27E+07	4.93444	0.611407	6.94178	0.999998	0.57379	0.0100541	1.27545e+06;1.80451e+06;1.20316e+06;497819;524135;408586;	1.27545e+06;1.66035e+06;953712;497819;524135;408586;	0.919268;0.922629;0.5186;0.954087;0.980443;0.966809;	108641	0	0	0	0
DIA_OC3.mzML	DIA_OC3	P02511	P02511	CRYAB_HUMAN	CRYAB	2.85E+09	1.70E+09	7.10E+08	2.85E+09	1.70E+09	7.10E+08	7.10E+08	APSWFDTGLSEM(UniMod:35)R	APSWFDTGLSEMR	APSWFDTGLSEM(UniMod:35)R2	2	3.67E-05	0.000297398	0.000314861	0.000292312	0.000287687	0.000292398	0	1	3.12E+06	1.93E+06	3.12E+06	0.908278	69.0683	68.7155	69.4211	118.883	69.009	118.993	Alpha-crystallin B chain	0.000142491	0.947041	1.52E+07	3.65153	0.523517	5.47968	0.999999	1.00868	0.0301565	1.15669e+06;1.68568e+06;1.33042e+06;550506;596940;333753;	837780;1.68568e+06;1.03184e+06;550506;592547;332329;	0.776916;0.988343;0.714984;0.833572;0.866239;0.845125;	107813	0	0	0	0
DIA_ON1.mzML	DIA_ON1	P02511	P02511	CRYAB_HUMAN	CRYAB	1.57E+09	1.61E+09	2.73E+09	1.57E+09	1.61E+09	2.73E+09	2.73E+09	APSWFDTGLSEM(UniMod:35)R	APSWFDTGLSEMR	APSWFDTGLSEM(UniMod:35)R2	2	0.000141543	0.000297398	0.000853242	0.000732064	0.000287687	0.000732064	0	1	3.61E+06	3.75E+06	3.61E+06	0.926824	69.155	68.9812	69.5068	118.883	69.1585	118.861	Alpha-crystallin B chain	0.000142491	0.963775	2.14E+07	4.68888	0.455411	7.06664	1	1.28581	0.493881	1.9824e+06;1.05213e+06;1.41651e+06;697916;700855;579091;	1.94409e+06;1.01924e+06;1.2957e+06;509779;643579;579091;	0.958356;0.88421;0.841811;0.752429;0.899064;0.986615;	107882	0	0	0	0
DIA_ON2.mzML	DIA_ON2	P02511	P02511	CRYAB_HUMAN	CRYAB	1.46E+09	1.65E+09	2.47E+09	1.46E+09	1.65E+09	2.47E+09	2.47E+09	APSWFDTGLSEM(UniMod:35)R	APSWFDTGLSEMR	APSWFDTGLSEM(UniMod:35)R2	2	0.00012216	0.000297398	0.000752445	0.000621891	0.000287687	0.000621891	0	1	3.93E+06	4.09E+06	3.93E+06	0.94837	69.2387	69.0191	69.591	118.883	69.2171	118.91	Alpha-crystallin B chain	0.000142491	0.975715	2.16E+07	4.30625	0.428049	5.41106	0.999997	1.39432	0.4869	2.07302e+06;1.16061e+06;1.07484e+06;688165;726773;533395;	2.05565e+06;1.16061e+06;0;688165;714520;524897;	0.944321;0.983505;0.527082;0.878945;0.902947;0.871464;	108020	0	0	0	0
DIA_ON3.mzML	DIA_ON3	P02511	P02511	CRYAB_HUMAN	CRYAB	1.79E+09	1.83E+09	2.70E+09	1.79E+09	1.83E+09	2.70E+09	2.70E+09	APSWFDTGLSEM(UniMod:35)R	APSWFDTGLSEMR	APSWFDTGLSEM(UniMod:35)R2	2	0.00013598	0.000297398	0.000784314	0.000740741	0.000287687	0.000740741	0	1	4.67E+06	4.77E+06	4.67E+06	0.943193	68.9986	68.7787	69.3507	118.883	69.0333	118.796	Alpha-crystallin B chain	0.000142491	0.949488	2.64E+07	4.31785	0.62001	5.72052	0.999999	0.953411	0.319107	2.28619e+06;1.49836e+06;1.50438e+06;846965;881623;743275;	2.28619e+06;1.49836e+06;414585;785911;881623;736939;	0.897478;0.987693;0.351928;0.868879;0.986108;0.876562;	107675	0	0	0	0
DIA_IN1.mzML	DIA_IN1	P02511	P02511	CRYAB_HUMAN	CRYAB	1.28E+09	1.63E+09	2.77E+09	1.28E+09	1.63E+09	2.77E+09	2.77E+09	APSWFDTGLSEM(UniMod:35)R	APSWFDTGLSEMR	APSWFDTGLSEM(UniMod:35)R2	2	0.000201248	0.000297398	0.000832639	0.000777605	0.000287687	0.000777605	0	1	3.90E+06	4.75E+06	3.90E+06	0.974744	69.4956	69.2758	69.848	118.883	69.4358	119.038	Alpha-crystallin B chain	0.000142491	0.923638	2.10E+07	4.93286	0.573955	8.1146	0.999996	0.857235	0.472067	2.02087e+06;1.14142e+06;1.36473e+06;776915;750468;592138;	2.02087e+06;1.14142e+06;706862;776915;733008;592138;	0.972066;0.986475;0.653629;0.934169;0.963858;0.928954;	108365	0	0	0	0
DIA_IN2.mzML	DIA_IN2	P02511	P02511	CRYAB_HUMAN	CRYAB	1.25E+09	1.73E+09	2.74E+09	1.25E+09	1.73E+09	2.74E+09	2.74E+09	APSWFDTGLSEM(UniMod:35)R	APSWFDTGLSEMR	APSWFDTGLSEM(UniMod:35)R2	2	0.00020247	0.000297398	0.000814332	0.000677966	0.000287687	0.000677966	0	1	4.84E+06	6.60E+06	4.84E+06	0.973259	69.0679	68.8479	69.4203	118.883	69.1387	118.713	Alpha-crystallin B chain	0.000142491	0.949271	2.60E+07	4.70288	0.612275	5.16396	0.999997	0.419537	0.370842	2.60016e+06;1.39169e+06;1.81853e+06;931507;850298;735146;	2.60016e+06;1.39169e+06;808817;927764;850298;458527;	0.964082;0.977097;0.593746;0.954506;0.99504;0.796332;	107675	0	0	0	0
DIA_IN3.mzML	DIA_IN3	P02511	P02511	CRYAB_HUMAN	CRYAB	1.39E+09	1.76E+09	3.05E+09	1.39E+09	1.76E+09	3.05E+09	3.05E+09	APSWFDTGLSEM(UniMod:35)R	APSWFDTGLSEMR	APSWFDTGLSEM(UniMod:35)R2	2	0.000185357	0.000297398	0.000801282	0.000719424	0.000287687	0.000719424	0	1	3.90E+06	4.71E+06	3.90E+06	0.971109	69.3197	68.9667	69.6718	118.883	69.1852	119.144	Alpha-crystallin B chain	0.000142491	0.954823	2.19E+07	4.82836	0.519901	6.79159	0.999997	0.884608	0.176254	2.04606e+06;1.10728e+06;1.46548e+06;905463;750875;606393;	2.04606e+06;1.10728e+06;792401;905463;750875;606393;	0.970389;0.957509;0.672914;0.951564;0.993128;0.962218;	108089	0	0	0	0
DIA_OC1.mzML	DIA_OC1	P02511	P02511	CRYAB_HUMAN	CRYAB	2.94E+09	1.85E+09	6.24E+08	2.94E+09	1.85E+09	6.24E+08	6.24E+08	APSWFDTGLSEM(UniMod:35)RLEK	APSWFDTGLSEMRLEK	APSWFDTGLSEM(UniMod:35)RLEK2	2	4.74E-05	0.000297398	0.000315457	0.000313775	0.000287687	0.000313873	0	1	999253	672924	999253	0.949529	69.6194	69.4876	69.9299	118.904	69.5284	119.043	Alpha-crystallin B chain	0.000142491	0.991514	1.12E+07	5.35946	0.602702	8.13859	0.99999	1.06035	0.0940084	389164;452802;347166;332293;199913;206888;	389164;452802;347166;332293;199913;199285;	0.983117;0.983524;0.978467;0.988874;0.969578;0.821879;	108591	0	0	0	0
DIA_OC2.mzML	DIA_OC2	P02511	P02511	CRYAB_HUMAN	CRYAB	3.42E+09	1.66E+09	6.96E+08	3.42E+09	1.66E+09	6.96E+08	6.96E+08	APSWFDTGLSEM(UniMod:35)RLEK	APSWFDTGLSEMRLEK	APSWFDTGLSEM(UniMod:35)RLEK2	2	3.66E-05	0.000297398	0.000292826	0.000310463	0.000287687	0.000310559	0	1	1.63E+06	840568	1.63E+06	0.978645	69.6594	69.4395	69.8796	118.904	69.4612	119.266	Alpha-crystallin B chain	0.000142491	0.971336	1.61E+07	5.66309	0.710473	8.97164	0.999944	0.656019	0.0399101	606822;698262;546976;505274;312108;399240;	606822;698262;546976;499878;312108;389730;	0.971774;0.996579;0.976562;0.988474;0.96158;0.949438;	108729	0	0	0	0
DIA_OC3.mzML	DIA_OC3	P02511	P02511	CRYAB_HUMAN	CRYAB	2.85E+09	1.70E+09	7.10E+08	2.85E+09	1.70E+09	7.10E+08	7.10E+08	APSWFDTGLSEM(UniMod:35)RLEK	APSWFDTGLSEMRLEK	APSWFDTGLSEM(UniMod:35)RLEK2	2	3.67E-05	0.000297398	0.000314861	0.000292312	0.000287687	0.000292398	0	1	1.31E+06	825221	1.31E+06	0.96342	69.0366	68.858	69.2114	118.904	69.019	118.925	Alpha-crystallin B chain	0.000142491	0.940576	2.12E+07	5.58691	0.821193	8.58379	0.999998	0.989664	0.0443715	442358;557391;515911;412448;250308;328565;	442358;511786;469026;373420;245302;328565;	0.991138;0.955751;0.956638;0.918366;0.965838;0.985045;	107763	0	0	0	0
DIA_ON1.mzML	DIA_ON1	P02511	P02511	CRYAB_HUMAN	CRYAB	1.57E+09	1.61E+09	2.73E+09	1.57E+09	1.61E+09	2.73E+09	2.73E+09	APSWFDTGLSEM(UniMod:35)RLEK	APSWFDTGLSEMRLEK	APSWFDTGLSEM(UniMod:35)RLEK2	2	0.00158479	0.000297398	0.000853242	0.000732064	0.000287687	0.000732064	0	1	83406.3	87549.2	83406.3	0.907106	69.1233	68.9027	69.212	118.904	69.1671	118.792	Alpha-crystallin B chain	0.000142491	0	0	1.40808	0.10769	1.72642	0.969554	0.958342	0.41043	0;6751.07;81358.1;10388.7;0;10911.3;	0;2048.13;81358.1;0;0;0;	0;0.561152;0.915816;0.560638;0;0.560638;	107832	0	0	0	0
DIA_ON3.mzML	DIA_ON3	P02511	P02511	CRYAB_HUMAN	CRYAB	1.79E+09	1.83E+09	2.70E+09	1.79E+09	1.83E+09	2.70E+09	2.70E+09	APSWFDTGLSEM(UniMod:35)RLEK	APSWFDTGLSEMRLEK	APSWFDTGLSEM(UniMod:35)RLEK2	2	0.00194341	0.000297398	0.000784314	0.000740741	0.000287687	0.000740741	0	1	34464.3	35208.5	34464.3	0.678779	68.9669	68.7891	69.1439	118.904	69.0441	118.734	Alpha-crystallin B chain	0.000142491	0	0	1.32121	0.381387	0.946423	0.9519	1.05795	0.0847285	0;33674.6;58022.8;41040.6;14160.4;9696.94;	0;12507.5;20367.5;0;14160.4;1589.33;	0;0.705092;0.676675;0.0115545;0.597171;0.498677;	107625	0	0	0	0
DIA_OC1.mzML	DIA_OC1	P02511	P02511	CRYAB_HUMAN	CRYAB	2.94E+09	1.85E+09	6.24E+08	2.94E+09	1.85E+09	6.24E+08	6.24E+08	APSWFDTGLSEM(UniMod:35)RLEKDR	APSWFDTGLSEMRLEKDR	APSWFDTGLSEM(UniMod:35)RLEKDR4	4	4.74E-05	0.000297398	0.000315457	0.000313775	0.000287687	0.000313873	0	1	4.61E+06	2.84E+06	4.61E+06	0.995593	64.9723	64.7946	65.1935	110.023	64.9239	110.086	Alpha-crystallin B chain	0.000142491	0.996673	3.25E+07	5.89779	0.402543	9.6019	0.999985	0.770227	0.0201512	3.45635e+06;1.24812e+06;653240;614816;613642;543052;	3.45635e+06;1.24812e+06;653240;614816;613642;543052;	0.996148;0.991802;0.993902;0.991751;0.99515;0.996406;	101305	0	0	0	0
DIA_OC2.mzML	DIA_OC2	P02511	P02511	CRYAB_HUMAN	CRYAB	3.42E+09	1.66E+09	6.96E+08	3.42E+09	1.66E+09	6.96E+08	6.96E+08	APSWFDTGLSEM(UniMod:35)RLEKDR	APSWFDTGLSEMRLEKDR	APSWFDTGLSEM(UniMod:35)RLEKDR4	4	3.66E-05	0.000297398	0.000292826	0.000310463	0.000287687	0.000310559	0	1	5.82E+06	2.84E+06	5.82E+06	0.993423	64.973	64.752	65.1929	110.023	64.8294	110.29	Alpha-crystallin B chain	0.000142491	0.996765	4.11E+07	5.87912	0.436985	9.70767	0.999904	0.968088	0.00531074	4.40406e+06;1.73619e+06;906308;787824;795935;626753;	4.40406e+06;1.73619e+06;906308;787824;795935;626753;	0.994799;0.996654;0.991973;0.99217;0.987648;0.985331;	101374	0	0	0	0
DIA_OC3.mzML	DIA_OC3	P02511	P02511	CRYAB_HUMAN	CRYAB	2.85E+09	1.70E+09	7.10E+08	2.85E+09	1.70E+09	7.10E+08	7.10E+08	APSWFDTGLSEM(UniMod:35)RLEKDR	APSWFDTGLSEMRLEKDR	APSWFDTGLSEM(UniMod:35)RLEKDR4	4	3.67E-05	0.000297398	0.000314861	0.000292312	0.000287687	0.000292398	0	1	5.12E+06	2.89E+06	5.12E+06	0.994955	64.2966	64.1224	64.5168	110.023	64.366	109.909	Alpha-crystallin B chain	0.000142491	0.992001	3.64E+07	5.90437	0.500136	9.58713	0.999997	1.35931	0.00618961	3.83341e+06;1.4496e+06;781344;722854;688564;568261;	3.83341e+06;1.4496e+06;781344;722854;688564;568261;	0.996253;0.996066;0.995053;0.99287;0.992139;0.988849;	100339	0	0	0	0
DIA_ON1.mzML	DIA_ON1	P02511	P02511	CRYAB_HUMAN	CRYAB	1.57E+09	1.61E+09	2.73E+09	1.57E+09	1.61E+09	2.73E+09	2.73E+09	APSWFDTGLSEM(UniMod:35)RLEKDR	APSWFDTGLSEMRLEKDR	APSWFDTGLSEM(UniMod:35)RLEKDR4	4	0.000558555	0.000297398	0.000853242	0.000732064	0.000287687	0.000732064	0	1	277188	296320	277188	0.72495	64.4323	64.2133	64.6109	110.023	64.5481	109.828	Alpha-crystallin B chain	0.000142491	0	2.28E+06	2.62472	0.784132	0.614275	0.998534	0.528976	0.0202412	372781;29735.2;52346;21500.1;64553.2;33451.1;	236148;10957.2;28915.8;7588.31;27344.9;33451.1;	0.714711;0.586407;0.530215;0.585437;0.321259;0.828878;	100477	0	0	0	0
DIA_ON2.mzML	DIA_ON2	P02511	P02511	CRYAB_HUMAN	CRYAB	1.46E+09	1.65E+09	2.47E+09	1.46E+09	1.65E+09	2.47E+09	2.47E+09	APSWFDTGLSEM(UniMod:35)RLEKDR	APSWFDTGLSEMRLEKDR	APSWFDTGLSEM(UniMod:35)RLEKDR4	4	0.00012216	0.000297398	0.000752445	0.000621891	0.000287687	0.000621891	0	1	322343	337636	322343	0.730167	64.5153	64.2952	64.6892	110.023	64.5223	110.018	Alpha-crystallin B chain	0.000142491	0	1.50E+06	2.68542	0.814233	1.5186	0.99988	0.712584	0.00871261	383609;59203.8;53677.6;38169.9;54545.1;43736.3;	268180;53650.7;26076.3;38169.9;33965.6;15992.7;	0.716107;0.833569;0.630723;0.911195;0.514956;0.533869;	100615	0	0	0	0
DIA_ON3.mzML	DIA_ON3	P02511	P02511	CRYAB_HUMAN	CRYAB	1.79E+09	1.83E+09	2.70E+09	1.79E+09	1.83E+09	2.70E+09	2.70E+09	APSWFDTGLSEM(UniMod:35)RLEKDR	APSWFDTGLSEMRLEKDR	APSWFDTGLSEM(UniMod:35)RLEKDR4	4	0.000225378	0.000297398	0.000784314	0.000740741	0.000287687	0.000740741	0	1	458864	446881	458864	0.963979	64.1863	63.9659	64.4506	110.023	64.314	109.775	Alpha-crystallin B chain	0.000142491	0	1.28E+06	2.96771	0.753417	1.36269	0.999117	0.685306	0.156687	436181;84879.5;67279;28221.7;78808;25016;	436181;26965.3;36932.9;11516.6;75062;11167.1;	0.985093;0.391752;0.752273;0.533527;0.880689;0.583182;	100132	0	0	0	0
DIA_IN1.mzML	DIA_IN1	P02511	P02511	CRYAB_HUMAN	CRYAB	1.28E+09	1.63E+09	2.77E+09	1.28E+09	1.63E+09	2.77E+09	2.77E+09	APSWFDTGLSEM(UniMod:35)RLEKDR	APSWFDTGLSEMRLEKDR	APSWFDTGLSEM(UniMod:35)RLEKDR4	4	0.000587613	0.000297398	0.000832639	0.000777605	0.000287687	0.000777605	0	1	263796	330287	263796	0.970248	64.7737	64.5963	65.0787	110.023	64.7617	110.018	Alpha-crystallin B chain	0.000142491	0.472044	3.84E+06	1.46696	0.187504	0.357603	0.994366	0.91593	0.035641	257623;43012.5;75579.5;21786.2;49923.5;15086.9;	257623;0;33270.9;0;17264.7;6173.54;	0.979315;-0.076672;0.0869464;0.520369;0.216123;0.591878;	100960	0	0	0	0
DIA_IN2.mzML	DIA_IN2	P02511	P02511	CRYAB_HUMAN	CRYAB	1.25E+09	1.73E+09	2.74E+09	1.25E+09	1.73E+09	2.74E+09	2.74E+09	APSWFDTGLSEM(UniMod:35)RLEKDR	APSWFDTGLSEMRLEKDR	APSWFDTGLSEM(UniMod:35)RLEKDR4	4	0.000216333	0.000297398	0.000814332	0.000677966	0.000287687	0.000677966	0	1	230420	316552	230420	0.697597	64.1608	63.9866	64.3809	110.023	64.3146	109.746	Alpha-crystallin B chain	0.000142491	0.733846	3.53E+06	2.42881	0.757071	0.670638	0.999427	0.558762	0.000112048	285736;13471.3;34373.8;16136.6;35985.4;26819.1;	204540;0;34373.8;16136.6;10189.9;9743.33;	0.694412;0.04532;0.976493;0.834755;0.218503;0.537296;	99994	0	0	0	0
DIA_IN3.mzML	DIA_IN3	P02511	P02511	CRYAB_HUMAN	CRYAB	1.39E+09	1.76E+09	3.05E+09	1.39E+09	1.76E+09	3.05E+09	3.05E+09	APSWFDTGLSEM(UniMod:35)RLEKDR	APSWFDTGLSEMRLEKDR	APSWFDTGLSEM(UniMod:35)RLEKDR4	4	0.00293177	0.000297398	0.000801282	0.000719424	0.000287687	0.000719424	0	1	265282	333633	265282	0.976899	64.5055	64.2417	64.7711	110.023	64.4923	110.051	Alpha-crystallin B chain	0.000142491	0.500334	1.28E+06	1.3582	0.618479	0.120232	0.941004	1.6167	0.0120421	256532;34087.6;27402.5;5389.28;10769.8;18278.5;	256532;11728.7;10599.5;0;0;8750.14;	0.986283;0.212664;0.556572;0.163911;-0.00940234;0.701795;	100546	0	0	0	0
DIA_OC1.mzML	DIA_OC1	P02511	P02511	CRYAB_HUMAN	CRYAB	2.94E+09	1.85E+09	6.24E+08	2.94E+09	1.85E+09	6.24E+08	6.24E+08	APSWFDTGLSEMR	APSWFDTGLSEMR	APSWFDTGLSEMR2	2	8.22E-05	0.000297398	0.000315457	0.000313775	0.000287687	0.000313873	0	1	2.16E+07	1.49E+07	2.16E+07	0.997144	79.8384	79.6179	80.1493	137.654	79.9251	137.608	Alpha-crystallin B chain	0.000184775	0.997607	9.48E+07	5.95684	0.747168	10.8868	0.999543	0	-1.00E+07	1.25786e+07;1.26518e+07;5.66582e+06;5.39194e+06;5.50841e+06;3.47148e+06;	1.25786e+07;1.26518e+07;5.66582e+06;5.39194e+06;5.50841e+06;3.47148e+06;	0.998517;0.997205;0.996553;0.997164;0.997112;0.996974;	124579	0	0	0	0
DIA_OC2.mzML	DIA_OC2	P02511	P02511	CRYAB_HUMAN	CRYAB	3.42E+09	1.66E+09	6.96E+08	3.42E+09	1.66E+09	6.96E+08	6.96E+08	APSWFDTGLSEMR	APSWFDTGLSEMR	APSWFDTGLSEMR2	2	3.66E-05	0.000297398	0.000292826	0.000310463	0.000287687	0.000310559	0	1	2.77E+07	1.45E+07	2.77E+07	0.998634	79.8643	79.644	80.1742	137.654	79.8993	137.583	Alpha-crystallin B chain	0.000184775	0.998084	1.15E+08	5.9762	0.757253	10.9154	0.99877	0	-1.00E+07	1.63881e+07;1.61974e+07;7.35655e+06;6.95009e+06;7.03938e+06;4.45542e+06;	1.63881e+07;1.61974e+07;7.35655e+06;6.95009e+06;7.03938e+06;4.45542e+06;	0.998984;0.998773;0.997879;0.998468;0.998266;0.998712;	124717	0	0	0	0
DIA_OC3.mzML	DIA_OC3	P02511	P02511	CRYAB_HUMAN	CRYAB	2.85E+09	1.70E+09	7.10E+08	2.85E+09	1.70E+09	7.10E+08	7.10E+08	APSWFDTGLSEMR	APSWFDTGLSEMR	APSWFDTGLSEMR2	2	3.67E-05	0.000297398	0.000314861	0.000292312	0.000287687	0.000292398	0	1	2.38E+07	1.49E+07	2.38E+07	0.998336	79.2898	79.0259	79.5526	137.654	79.3354	137.626	Alpha-crystallin B chain	0.000184775	0.999349	9.77E+07	5.94845	0.690541	10.878	0.999715	0.899735	0.00464629	1.41107e+07;1.38719e+07;6.07294e+06;5.88313e+06;6.06966e+06;3.89696e+06;	1.41107e+07;1.38719e+07;6.07294e+06;5.88313e+06;6.06966e+06;3.89696e+06;	0.99835;0.998313;0.992862;0.99636;0.998217;0.998605;	123820	0	0	0	0
DIA_ON1.mzML	DIA_ON1	P02511	P02511	CRYAB_HUMAN	CRYAB	1.57E+09	1.61E+09	2.73E+09	1.57E+09	1.61E+09	2.73E+09	2.73E+09	APSWFDTGLSEMR	APSWFDTGLSEMR	APSWFDTGLSEMR2	2	0.000141543	0.000297398	0.000853242	0.000732064	0.000287687	0.000732064	0	1	1.22E+08	1.30E+08	1.22E+08	0.995952	79.2836	79.0637	79.5467	137.654	79.4771	137.278	Alpha-crystallin B chain	0.000184775	0.997809	4.56E+08	5.94241	0.681744	10.8716	0.999975	0	-1.00E+07	7.21432e+07;7.0957e+07;3.10829e+07;3.0216e+07;3.12389e+07;1.95323e+07;	7.21432e+07;7.0957e+07;3.10829e+07;3.0216e+07;3.12389e+07;1.95323e+07;	0.99612;0.99651;0.995712;0.996819;0.995637;0.994428;	123751	0	0	0	0
DIA_ON2.mzML	DIA_ON2	P02511	P02511	CRYAB_HUMAN	CRYAB	1.46E+09	1.65E+09	2.47E+09	1.46E+09	1.65E+09	2.47E+09	2.47E+09	APSWFDTGLSEMR	APSWFDTGLSEMR	APSWFDTGLSEMR2	2	0.00012216	0.000297398	0.000752445	0.000621891	0.000287687	0.000621891	0	1	1.16E+08	1.16E+08	1.16E+08	0.996917	79.3214	79.0578	79.5852	137.654	79.4986	137.3	Alpha-crystallin B chain	0.000184775	0.99781	4.49E+08	5.95556	0.700794	10.8808	0.999859	1.09959	0.00134933	6.8452e+07;6.73686e+07;2.95871e+07;2.86981e+07;2.99763e+07;1.86643e+07;	6.8452e+07;6.73686e+07;2.95871e+07;2.86981e+07;2.99763e+07;1.86643e+07;	0.997898;0.996981;0.995981;0.998603;0.997464;0.995805;	123820	0	0	0	0
DIA_ON3.mzML	DIA_ON3	P02511	P02511	CRYAB_HUMAN	CRYAB	1.79E+09	1.83E+09	2.70E+09	1.79E+09	1.83E+09	2.70E+09	2.70E+09	APSWFDTGLSEMR	APSWFDTGLSEMR	APSWFDTGLSEMR2	2	0.00013598	0.000297398	0.000784314	0.000740741	0.000287687	0.000740741	0	1	1.26E+08	1.21E+08	1.26E+08	0.998128	79.3043	79.0828	79.6137	137.654	79.5328	137.178	Alpha-crystallin B chain	0.000184775	0.998012	4.85E+08	5.97324	0.694256	10.9356	0.999971	0	-1.00E+07	7.54313e+07;7.3036e+07;3.25401e+07;3.20142e+07;3.25639e+07;2.03423e+07;	7.54313e+07;7.3036e+07;3.25401e+07;3.20142e+07;3.25639e+07;2.03423e+07;	0.998756;0.998148;0.998356;0.998988;0.998086;0.998124;	123820	0	0	0	0
DIA_IN1.mzML	DIA_IN1	P02511	P02511	CRYAB_HUMAN	CRYAB	1.28E+09	1.63E+09	2.77E+09	1.28E+09	1.63E+09	2.77E+09	2.77E+09	APSWFDTGLSEMR	APSWFDTGLSEMR	APSWFDTGLSEMR2	2	0.000201248	0.000297398	0.000832639	0.000777605	0.000287687	0.000777605	0	1	2.32E+07	2.68E+07	2.32E+07	0.955741	79.1438	78.835	79.4961	137.654	79.8696	136.171	Alpha-crystallin B chain	0.000184775	0.796892	1.27E+08	5.05742	0.692767	8.83709	0.999716	0	-1.00E+07	1.27589e+07;1.46082e+07;4.75452e+06;7.02659e+06;4.85781e+06;3.70881e+06;	1.23968e+07;1.46082e+07;4.75452e+06;7.02659e+06;4.85781e+06;3.70881e+06;	0.839467;0.956448;0.897742;0.947889;0.952412;0.957312;	123475	0	0	0	0
DIA_IN2.mzML	DIA_IN2	P02511	P02511	CRYAB_HUMAN	CRYAB	1.25E+09	1.73E+09	2.74E+09	1.25E+09	1.73E+09	2.74E+09	2.74E+09	APSWFDTGLSEMR	APSWFDTGLSEMR	APSWFDTGLSEMR2	2	0.000216333	0.000297398	0.000814332	0.000677966	0.000287687	0.000677966	0	1	1.50E+08	1.85E+08	1.50E+08	0.996339	79.1599	78.9395	79.3816	137.654	79.3979	137.165	Alpha-crystallin B chain	0.000184775	0.998767	5.19E+08	5.91624	0.543761	10.8221	0.995625	0	-1.00E+07	8.89063e+07;8.72558e+07;3.62077e+07;3.74259e+07;3.83056e+07;2.42339e+07;	8.89063e+07;8.72558e+07;3.62077e+07;3.74259e+07;3.83056e+07;2.42339e+07;	0.997135;0.996731;0.988707;0.995633;0.99622;0.995113;	123475	0	0	0	0
DIA_IN3.mzML	DIA_IN3	P02511	P02511	CRYAB_HUMAN	CRYAB	1.39E+09	1.76E+09	3.05E+09	1.39E+09	1.76E+09	3.05E+09	3.05E+09	APSWFDTGLSEMR	APSWFDTGLSEMR	APSWFDTGLSEMR2	2	0.000185357	0.000297398	0.000801282	0.000719424	0.000287687	0.000719424	0	1	1.53E+08	1.89E+08	1.53E+08	0.997448	79.5463	79.2819	79.8568	137.654	79.6643	137.632	Alpha-crystallin B chain	0.000184775	0.994774	5.52E+08	5.9581	0.684648	10.867	0.999939	0.387201	0.00121565	9.0965e+07;8.94319e+07;3.92268e+07;3.78679e+07;3.85857e+07;2.45971e+07;	9.0965e+07;8.94319e+07;3.92268e+07;3.78679e+07;3.85857e+07;2.45971e+07;	0.997474;0.997823;0.996846;0.998425;0.996608;0.997405;	124096	0	0	0	0
DIA_OC1.mzML	DIA_OC1	P02511	P02511	CRYAB_HUMAN	CRYAB	2.94E+09	1.85E+09	6.24E+08	2.94E+09	1.85E+09	6.24E+08	6.24E+08	APSWFDTGLSEMRLEK	APSWFDTGLSEMRLEK	APSWFDTGLSEMRLEK3	3	4.74E-05	0.000297398	0.000315457	0.000313775	0.000287687	0.000313873	0	1	2.34E+06	1.53E+06	2.34E+06	0.989019	82.6999	82.4771	83.0532	143.397	82.5775	143.686	Alpha-crystallin B chain	0.000142491	0.970401	2.20E+07	5.65726	0.768318	9.89974	0.999981	1.17298	0.400409	1.56974e+06;1.13234e+06;798900;730032;418193;376714;	1.56974e+06;1.13234e+06;798900;717808;413399;376714;	0.989015;0.987949;0.99492;0.930127;0.980542;0.980163;	129052	0	0	0	0
DIA_OC2.mzML	DIA_OC2	P02511	P02511	CRYAB_HUMAN	CRYAB	3.42E+09	1.66E+09	6.96E+08	3.42E+09	1.66E+09	6.96E+08	6.96E+08	APSWFDTGLSEMRLEK	APSWFDTGLSEMRLEK	APSWFDTGLSEMRLEK3	3	3.66E-05	0.000297398	0.000292826	0.000310463	0.000287687	0.000310559	0	1	3.14E+06	1.57E+06	3.14E+06	0.986971	82.5439	82.3214	82.8499	143.397	82.4694	143.561	Alpha-crystallin B chain	0.000142491	0.954748	2.78E+07	5.7179	0.490938	10.0574	0.999906	2.42508	0.0227012	2.11434e+06;1.53329e+06;1.03698e+06;934179;569407;516647;	2.11434e+06;1.53329e+06;1.03698e+06;929979;566381;516647;	0.985568;0.990254;0.981271;0.952252;0.988517;0.987544;	128914	0	0	0	0
DIA_OC3.mzML	DIA_OC3	P02511	P02511	CRYAB_HUMAN	CRYAB	2.85E+09	1.70E+09	7.10E+08	2.85E+09	1.70E+09	7.10E+08	7.10E+08	APSWFDTGLSEMRLEK	APSWFDTGLSEMRLEK	APSWFDTGLSEMRLEK3	3	3.67E-05	0.000297398	0.000314861	0.000292312	0.000287687	0.000292398	0	1	2.48E+06	1.48E+06	2.48E+06	0.989176	82.0577	81.8369	82.3655	143.397	82.0215	143.526	Alpha-crystallin B chain	0.000142491	0.920892	2.20E+07	5.68661	0.62721	10.079	0.999998	1.16609	0.015231	1.70096e+06;1.22953e+06;828133;753617;426413;405287;	1.70096e+06;1.22414e+06;828133;743931;424854;399754;	0.990521;0.990639;0.995394;0.949428;0.972842;0.972407;	128155	0	0	0	0
DIA_ON1.mzML	DIA_ON1	P02511	P02511	CRYAB_HUMAN	CRYAB	1.57E+09	1.61E+09	2.73E+09	1.57E+09	1.61E+09	2.73E+09	2.73E+09	APSWFDTGLSEMRLEK	APSWFDTGLSEMRLEK	APSWFDTGLSEMRLEK3	3	0.000141543	0.000297398	0.000853242	0.000732064	0.000287687	0.000732064	0	1	8.11E+06	7.91E+06	8.11E+06	0.995955	82.1407	81.8763	82.3608	143.397	82.1418	143.335	Alpha-crystallin B chain	0.000142491	0.993839	5.51E+07	5.88987	0.485885	10.5664	1	0.564626	0.310908	5.41524e+06;3.99174e+06;2.56715e+06;2.24806e+06;1.55365e+06;1.2931e+06;	5.41524e+06;3.99174e+06;2.56715e+06;2.24806e+06;1.54881e+06;1.2931e+06;	0.993305;0.997284;0.993954;0.991326;0.995846;0.994173;	128224	0	0	0	0
DIA_ON2.mzML	DIA_ON2	P02511	P02511	CRYAB_HUMAN	CRYAB	1.46E+09	1.65E+09	2.47E+09	1.46E+09	1.65E+09	2.47E+09	2.47E+09	APSWFDTGLSEMRLEK	APSWFDTGLSEMRLEK	APSWFDTGLSEMRLEK3	3	0.00012216	0.000297398	0.000752445	0.000621891	0.000287687	0.000621891	0	1	7.45E+06	7.63E+06	7.45E+06	0.996053	82.0426	81.778	82.3092	143.397	82.0991	143.227	Alpha-crystallin B chain	0.000142491	0.988807	5.28E+07	5.90816	0.484675	10.5992	0.999995	1.15287	0.360341	4.9023e+06;3.57836e+06;2.37491e+06;2.03224e+06;1.50774e+06;1.21621e+06;	4.9023e+06;3.57836e+06;2.37491e+06;2.03224e+06;1.50161e+06;1.21621e+06;	0.99469;0.996016;0.995683;0.989949;0.996726;0.996918;	128086	0	0	0	0
DIA_ON3.mzML	DIA_ON3	P02511	P02511	CRYAB_HUMAN	CRYAB	1.79E+09	1.83E+09	2.70E+09	1.79E+09	1.83E+09	2.70E+09	2.70E+09	APSWFDTGLSEMRLEK	APSWFDTGLSEMRLEK	APSWFDTGLSEMRLEK3	3	0.00013598	0.000297398	0.000784314	0.000740741	0.000287687	0.000740741	0	1	7.49E+06	7.72E+06	7.49E+06	0.996902	82.0717	81.8513	82.3353	143.397	82.1021	143.236	Alpha-crystallin B chain	0.000142491	0.995655	5.42E+07	5.90586	0.460145	10.3984	0.999998	1.50343	0.239568	5.03916e+06;3.68006e+06;2.40253e+06;2.0816e+06;1.41091e+06;1.23416e+06;	5.03916e+06;3.68006e+06;2.40253e+06;2.0816e+06;1.41091e+06;1.23416e+06;	0.99421;0.997121;0.996228;0.992602;0.997481;0.993547;	128155	0	0	0	0
DIA_IN1.mzML	DIA_IN1	P02511	P02511	CRYAB_HUMAN	CRYAB	1.28E+09	1.63E+09	2.77E+09	1.28E+09	1.63E+09	2.77E+09	2.77E+09	APSWFDTGLSEMRLEK	APSWFDTGLSEMRLEK	APSWFDTGLSEMRLEK3	3	0.000201248	0.000297398	0.000832639	0.000777605	0.000287687	0.000777605	0	1	7.50E+06	8.46E+06	7.50E+06	0.99429	82.3564	82.1353	82.6207	143.397	82.3161	143.434	Alpha-crystallin B chain	0.000142491	0.98653	4.80E+07	5.85265	0.529061	10.5079	0.999949	1.02837	0.762428	5.05051e+06;3.5794e+06;2.4515e+06;2.03187e+06;1.46538e+06;1.19249e+06;	5.05051e+06;3.5794e+06;2.4515e+06;2.03187e+06;1.46538e+06;1.19249e+06;	0.99005;0.997239;0.987957;0.986494;0.997681;0.991505;	128500	0	0	0	0
DIA_IN2.mzML	DIA_IN2	P02511	P02511	CRYAB_HUMAN	CRYAB	1.25E+09	1.73E+09	2.74E+09	1.25E+09	1.73E+09	2.74E+09	2.74E+09	APSWFDTGLSEMRLEK	APSWFDTGLSEMRLEK	APSWFDTGLSEMRLEK3	3	0.00020247	0.000297398	0.000814332	0.000677966	0.000287687	0.000677966	0	1	6.57E+06	8.64E+06	6.57E+06	0.993103	82.0136	81.6621	82.3694	143.397	82.0365	143.311	Alpha-crystallin B chain	0.000142491	0.992794	4.51E+07	5.7966	0.452522	10.5153	0.999991	1.0727	0.276432	4.13907e+06;3.1734e+06;2.09179e+06;1.84713e+06;1.30293e+06;1.14223e+06;	4.13907e+06;3.1734e+06;2.09179e+06;1.84713e+06;1.30293e+06;1.14223e+06;	0.984384;0.994091;0.991601;0.989588;0.993107;0.978466;	127948	0	0	0	0
DIA_IN3.mzML	DIA_IN3	P02511	P02511	CRYAB_HUMAN	CRYAB	1.39E+09	1.76E+09	3.05E+09	1.39E+09	1.76E+09	3.05E+09	3.05E+09	APSWFDTGLSEMRLEK	APSWFDTGLSEMRLEK	APSWFDTGLSEMRLEK3	3	0.000185357	0.000297398	0.000801282	0.000719424	0.000287687	0.000719424	0	1	6.23E+06	7.83E+06	6.23E+06	0.991543	82.0945	81.8728	82.4036	143.397	82.0559	143.534	Alpha-crystallin B chain	0.000142491	0.992848	4.21E+07	5.88269	0.464524	10.4868	0.999994	0.451327	0.404666	4.30564e+06;2.98261e+06;1.94939e+06;1.75429e+06;1.29456e+06;1.04103e+06;	4.30564e+06;2.98261e+06;1.94939e+06;1.75429e+06;1.29456e+06;1.04103e+06;	0.988895;0.991081;0.990557;0.99767;0.994092;0.998725;	128086	0	0	0	0
DIA_OC1.mzML	DIA_OC1	Q5T4S7	Q5T4S7	UBR4_HUMAN	UBR4	960339	595025	985191	960339	595025	985191	985191	APSYIEIFGR	APSYIEIFGR	APSYIEIFGR2	2	4.74E-05	0.000297398	0.000315457	0.000313775	0.000287687	0.000313873	0	1	686645	439376	686645	0.980832	77.3578	77.1834	77.5355	132.489	77.2741	132.605	E3 ubiquitin-protein ligase UBR4	0.000142491	0.994688	3.21E+06	4.77751	0.663308	6.30361	0.999996	1.05795	0.025427	310978;233724;203950;198791;141943;108457;	310978;233724;203950;198791;141943;94438.5;	0.987721;0.983273;0.988406;0.987675;0.96172;0.933839;	120698	0	0	0	0
DIA_OC2.mzML	DIA_OC2	Q5T4S7	Q5T4S7	UBR4_HUMAN	UBR4	1.34E+06	675283	929201	1.34E+06	675283	929201	929201	APSYIEIFGR	APSYIEIFGR	APSYIEIFGR2	2	3.66E-05	0.000297398	0.000292826	0.000310463	0.000287687	0.000310559	0	1	753679	382420	753679	0.975241	77.2967	77.1224	77.5159	132.489	77.2183	132.582	E3 ubiquitin-protein ligase UBR4	0.000142491	0.976103	3.43E+06	4.71484	0.639445	5.24311	0.999993	0.582191	0.0449033	342003;264992;224532;226795;146684;162059;	342003;264992;224532;226795;146684;108074;	0.982558;0.995466;0.991576;0.98907;0.921641;0.317093;	120698	0	0	0	0
DIA_OC3.mzML	DIA_OC3	Q5T4S7	Q5T4S7	UBR4_HUMAN	UBR4	1.20E+06	713515	931352	1.20E+06	713515	931352	931352	APSYIEIFGR	APSYIEIFGR	APSYIEIFGR2	2	3.67E-05	0.000297398	0.000314861	0.000292312	0.000287687	0.000292398	0	1	659570	416384	659570	0.969496	76.6339	76.4567	76.8084	132.489	76.6201	132.449	E3 ubiquitin-protein ligase UBR4	0.000142491	0.977733	2.95E+06	4.70822	0.688014	4.60163	0.999999	1.22629	0.905315	283236;249459;202960;208334;128862;100071;	283236;247472;202960;208334;128862;95390.6;	0.982955;0.963473;0.992242;0.995883;0.951479;0.981971;	119663	0	0	0	0
DIA_ON1.mzML	DIA_ON1	Q5T4S7	Q5T4S7	UBR4_HUMAN	UBR4	566155	606804	536492	566155	606804	536492	536492	APSYIEIFGR	APSYIEIFGR	APSYIEIFGR2	2	0.000141543	0.000297398	0.000853242	0.000732064	0.000287687	0.000732064	0	1	566155	606804	566155	0.978437	76.7171	76.5849	76.9375	132.489	76.8315	132.312	E3 ubiquitin-protein ligase UBR4	0.000142491	0.908165	2.21E+06	5.18264	0.8334	6.06836	1	1.5385	0.00462354	266249;204005;132117;150530;109607;79989.1;	259144;204005;132117;150530;103007;58920.2;	0.980032;0.991997;0.962489;0.945747;0.947566;0.759515;	119732	0	0	0	0
DIA_ON2.mzML	DIA_ON2	Q5T4S7	Q5T4S7	UBR4_HUMAN	UBR4	632011	678855	515991	632011	678855	515991	515991	APSYIEIFGR	APSYIEIFGR	APSYIEIFGR2	2	0.00012216	0.000297398	0.000752445	0.000621891	0.000287687	0.000621891	0	1	458743	513850	458743	0.94334	76.8424	76.623	76.9748	132.489	76.8454	132.515	E3 ubiquitin-protein ligase UBR4	0.000142491	0.960619	2.35E+06	4.64881	0.731575	6.30879	0.999998	1.50106	0.0059192	227398;140595;142861;95821.4;98233.6;68971.6;	227398;140595;142861;95821.4;90749.8;51861.5;	0.985377;0.90613;0.985124;0.838367;0.895655;0.814193;	119939	0	0	0	0
DIA_ON3.mzML	DIA_ON3	Q5T4S7	Q5T4S7	UBR4_HUMAN	UBR4	599335	656564	547252	599335	656564	547252	547252	APSYIEIFGR	APSYIEIFGR	APSYIEIFGR2	2	0.00013598	0.000297398	0.000784314	0.000740741	0.000287687	0.000740741	0	1	429064	461766	429064	0.938071	76.6948	76.5202	76.8721	132.489	76.7997	132.329	E3 ubiquitin-protein ligase UBR4	0.000142491	0.988984	1.96E+06	4.15357	0.660704	5.84676	0.999998	0	-1.00E+07	235640;144363;164583;119298;51670.6;55075.8;	235640;144363;164583;0;49061.3;49801.6;	0.961202;0.934181;0.993391;0.541066;0.838416;0.861412;	119732	0	0	0	0
DIA_IN1.mzML	DIA_IN1	Q5T4S7	Q5T4S7	UBR4_HUMAN	UBR4	692821	850436	670235	692821	850436	670235	670235	APSYIEIFGR	APSYIEIFGR	APSYIEIFGR2	2	0.000201248	0.000297398	0.000832639	0.000777605	0.000287687	0.000777605	0	1	692821	850436	692821	0.977787	77.1519	76.9741	77.3264	132.489	77.0916	132.627	E3 ubiquitin-protein ligase UBR4	0.000142491	0.982477	2.51E+06	3.75039	0.572522	5.78015	0.999985	1.05848	0.405311	314195;264173;54062.1;37302.5;119187;98665.3;	314195;264173;17789.6;12274.7;114453;88810;	0.988189;0.995299;0.576267;0.576267;0.908813;0.927642;	120353	0	0	0	0
DIA_IN2.mzML	DIA_IN2	Q5T4S7	Q5T4S7	UBR4_HUMAN	UBR4	664495	898554	728800	664495	898554	728800	728800	APSYIEIFGR	APSYIEIFGR	APSYIEIFGR2	2	0.00020247	0.000297398	0.000814332	0.000677966	0.000287687	0.000677966	0	1	577083	737743	577083	0.967673	76.6794	76.5041	76.8577	132.489	76.7186	132.499	E3 ubiquitin-protein ligase UBR4	0.000142491	0.830296	1.84E+06	3.83441	0.522898	4.66017	0.999984	0	-1.00E+07	270554;210901;82038.1;0;101514;75004;	270554;210901;48460.5;0;95627.1;64515.9;	0.978203;0.98161;0.786111;0;0.907141;0.836722;	119594	0	0	0	0
DIA_IN3.mzML	DIA_IN3	Q5T4S7	Q5T4S7	UBR4_HUMAN	UBR4	686809	910473	684596	686809	910473	684596	684596	APSYIEIFGR	APSYIEIFGR	APSYIEIFGR2	2	0.000185357	0.000297398	0.000801282	0.000719424	0.000287687	0.000719424	0	1	591180	779164	591180	0.945261	76.8917	76.7597	77.0695	132.489	76.8738	132.617	E3 ubiquitin-protein ligase UBR4	0.000142491	0.975509	2.42E+06	4.02473	0.712454	5.95708	0.999998	0	-1.00E+07	258806;212758;91489.6;50577.2;132993;75142.5;	254489;212758;41487.8;16512.6;123933;67397.7;	0.919645;0.975984;0.675594;0.569922;0.945116;0.927898;	119939	0	0	0	0
DIA_OC1.mzML	DIA_OC1	P78347	P78347	GTF2I_HUMAN	GTF2I	890931	552084	579246	890931	552084	579246	585272	APSYLEISSMR	APSYLEISSMR	APSYLEISSMR2	2	4.74E-05	0.00069676	0.000315457	0.000313775	0.000287687	0.000313873	0	1	511170	317671	511170	0.937876	64.5372	64.3151	64.715	109.344	64.5911	109.21	General transcription factor II-I	0.000287356	0.821682	4.10E+06	3.53099	0.822369	2.24109	0.999982	0	-1.00E+07	645248;231824;151957;148662;146297;61837.6;	324539;217060;151957;71595.8;142153;0;	0.648716;0.899727;0.97205;0.752078;0.959595;0.588694;	100624	0	0	0	0
DIA_OC2.mzML	DIA_OC2	P78347	P78347	GTF2I_HUMAN	GTF2I	876397	438295	568096	876397	438295	568096	567723	APSYLEISSMR	APSYLEISSMR	APSYLEISSMR2	2	3.66E-05	0.00069676	0.000292826	0.000310463	0.000287687	0.000310559	0	1	649768	318204	649768	0.962969	64.4516	64.2743	64.5838	109.344	64.4865	109.241	General transcription factor II-I	0.000287356	0.863149	3.99E+06	4.33111	0.679019	2.9856	0.999983	0	-1.00E+07	509723;292156;184284;189677;208902;76258.9;	345836;262726;184284;172519;202758;75164.6;	0.649275;0.934813;0.982607;0.897493;0.981603;0.800539;	100555	0	0	0	0
DIA_OC3.mzML	DIA_OC3	P78347	P78347	GTF2I_HUMAN	GTF2I	776341	469756	592074	776341	469756	592074	588682	APSYLEISSMR	APSYLEISSMR	APSYLEISSMR2	2	3.67E-05	0.00069676	0.000314861	0.000292312	0.000287687	0.000292398	0	1	463402	274694	463402	0.886942	63.9071	63.732	63.9957	109.344	64.0274	109.13	General transcription factor II-I	0.000287356	0.425972	2.44E+06	3.56658	0.763412	2.6603	0.999235	0.826653	0.00200882	764969;259493;135835;168687;169966;50876.7;	296634;212029;123867;143411;127506;50876.7;	-0.0336561;0.896633;0.917148;0.906271;0.841482;0.912857;	99727	0	0	0	0
DIA_OC1.mzML	DIA_OC1	P28482	P28482	MK01_HUMAN	MAPK1	8.49E+06	5.24E+06	9.98E+06	8.49E+06	5.24E+06	9.98E+06	9.98E+06	APTIEQMK	APTIEQMK	APTIEQMK2	2	0.000324781	0.00450213	0.000315457	0.000313775	0.000287687	0.000313873	0	1	940604	597006	940604	0.910384	34.6314	34.4543	34.7175	59.6727	34.6831	59.6038	Mitogen-activated protein kinase 1	0.00087858	0	1.22E+06	2.3059	0.499005	0	0.989149	0	-1.00E+07	510749;848014;40025.5;50332;10113.9;12922.1;	131499;769079;40025.5;7645.66;4748.67;0;	0.784644;0.944007;0.677435;-0.0226951;0.676344;0.138915;	53756	0	0	0	0
DIA_OC2.mzML	DIA_OC2	P28482	P28482	MK01_HUMAN	MAPK1	9.81E+06	4.89E+06	9.15E+06	9.81E+06	4.89E+06	9.15E+06	9.15E+06	APTIEQMK	APTIEQMK	APTIEQMK2	2	0.000288637	0.00450213	0.000292826	0.000310463	0.000287687	0.000310559	0	1	1.45E+06	706782	1.45E+06	0.892576	34.6217	34.5334	34.7959	59.6727	34.7573	59.4848	Mitogen-activated protein kinase 1	0.00087858	0.0643793	874007	3.17024	0.581271	0	0.992763	1.20769	0.00169381	829059;1.03301e+06;51993.8;73550.8;11797.1;18983.3;	623976;769202;51993.8;15417.4;4423.92;7118.72;	0.903485;0.893685;0.745245;0.432297;0.769447;0.769447;	53756	0	0	0	0
DIA_OC3.mzML	DIA_OC3	P28482	P28482	MK01_HUMAN	MAPK1	8.02E+06	4.42E+06	8.60E+06	8.02E+06	4.42E+06	8.60E+06	8.60E+06	APTIEQMK	APTIEQMK	APTIEQMK2	2	3.67E-05	0.00450213	0.000314861	0.000292312	0.000287687	0.000292398	0	1	1.84E+06	999226	1.84E+06	0.982517	34.2355	34.0584	34.4096	59.6727	34.312	59.5652	Mitogen-activated protein kinase 1	0.00087858	0.887893	5.46E+06	2.85222	0.604701	0	0.999815	0	-1.00E+07	827527;1.00478e+06;28972.2;202583;19677.5;43141.8;	827527;1.00478e+06;11482.8;100178;7618.53;10927.7;	0.982786;0.98714;0.558697;0.708983;0.568377;0.476592;	53204	0	0	0	0
DIA_ON1.mzML	DIA_ON1	P28482	P28482	MK01_HUMAN	MAPK1	2.34E+06	2.56E+06	1.89E+06	2.34E+06	2.56E+06	1.89E+06	1.89E+06	APTIEQMK	APTIEQMK	APTIEQMK2	2	0.000558555	0.00450213	0.000853242	0.000732064	0.000287687	0.000732064	0	1	802302	878633	802302	0.952173	34.2458	34.1155	34.467	59.6727	34.3566	59.5065	Mitogen-activated protein kinase 1	0.00087858	0.925955	2.61E+06	2.09895	0.477333	0	0.997979	0	-1.00E+07	436770;365532;34566.5;41883.2;0;16018.4;	436770;365532;0;0;0;0;	0.947005;0.958349;0.577694;-0.430956;0;0.243503;	53135	0	0	0	0
DIA_ON2.mzML	DIA_ON2	P28482	P28482	MK01_HUMAN	MAPK1	2.29E+06	2.43E+06	1.97E+06	2.29E+06	2.43E+06	1.97E+06	1.97E+06	APTIEQMK	APTIEQMK	APTIEQMK2	2	0.000189861	0.00450213	0.000752445	0.000621891	0.000287687	0.000621891	0	1	767781	866441	767781	0.965956	34.279	34.1015	34.4533	59.6727	34.3373	59.5549	Mitogen-activated protein kinase 1	0.00087858	0.888606	1.89E+06	2.22555	0.532055	0	0.996863	0	-1.00E+07	412032;375039;9355.54;4976.15;0;8722.57;	389804;375039;2938.65;0;0;2739.83;	0.942927;0.993203;0.543483;0.0469777;0;0.543483;	53204	0	0	0	0
DIA_ON3.mzML	DIA_ON3	P28482	P28482	MK01_HUMAN	MAPK1	2.13E+06	2.26E+06	1.66E+06	2.13E+06	2.26E+06	1.66E+06	1.66E+06	APTIEQMK	APTIEQMK	APTIEQMK2	2	0.000304847	0.00450213	0.000784314	0.000740741	0.000287687	0.000740741	0	1	166745	177331	166745	0.62928	33.9938	33.8196	34.171	59.6727	34.05	59.5592	Mitogen-activated protein kinase 1	0.00087858	0.94181	2.68E+06	1.58265	0.600462	0	0.998084	0	-1.00E+07	118078;118792;35627.1;35984.4;6612.07;15145.3;	38425.9;118792;9526.91;6784.98;2755.23;3907.24;	0.605719;0.637949;0.61622;0.461892;0.532656;0.608766;	52790	0	0	0	0
DIA_IN1.mzML	DIA_IN1	P28482	P28482	MK01_HUMAN	MAPK1	2.43E+06	3.10E+06	2.59E+06	2.43E+06	3.10E+06	2.59E+06	2.59E+06	APTIEQMK	APTIEQMK	APTIEQMK2	2	0.00040016	0.00450213	0.000832639	0.000777605	0.000287687	0.000777605	0	1	1.31E+06	1.59E+06	1.31E+06	0.969549	34.521	34.3469	34.6562	59.6727	34.6533	59.4157	Mitogen-activated protein kinase 1	0.00087858	0.91715	3.66E+06	2.42623	0.499526	0	0.99686	1.0119	0.000382364	680821;649521;20056;184806;0;24617.2;	664511;649521;0;42637.8;0;0;	0.962152;0.977116;0.504602;0.394373;0;0.486002;	53549	0	0	0	0
DIA_IN2.mzML	DIA_IN2	P28482	P28482	MK01_HUMAN	MAPK1	2.64E+06	3.58E+06	1.98E+06	2.64E+06	3.58E+06	1.98E+06	1.98E+06	APTIEQMK	APTIEQMK	APTIEQMK2	2	0.000216333	0.00450213	0.000814332	0.000677966	0.000287687	0.000677966	0	1	301643	386489	301643	0.705698	34.032	33.8576	34.1202	59.6727	34.1613	59.434	Mitogen-activated protein kinase 1	0.00087858	0.928675	5.33E+06	1.91425	0.549783	0	0.997303	1.00944	0.000282165	396846;700487;34981.2;94057.4;0;29715.5;	109440;157222;34981.2;15705.4;0;7606.36;	0.682236;0.725181;0.691531;0.0690299;0;0.541783;	52790	0	0	0	0
DIA_IN3.mzML	DIA_IN3	P28482	P28482	MK01_HUMAN	MAPK1	2.53E+06	3.25E+06	1.70E+06	2.53E+06	3.25E+06	1.70E+06	1.70E+06	APTIEQMK	APTIEQMK	APTIEQMK2	2	0.000265252	0.00450213	0.000801282	0.000719424	0.000287687	0.000719424	0	1	576037	707487	576037	0.834775	34.2079	34.1197	34.3822	59.6727	34.3638	59.383	Mitogen-activated protein kinase 1	0.00087858	0.88067	4.57E+06	2.46096	0.534457	0	0.998722	1.57638	0.0057342	499402;764313;19870.6;86426.6;13640.8;20835;	88883.4;479702;7451.49;20526;13640.8;5355.99;	0.567086;0.885109;0.78748;0.566536;0.767966;0.583896;	53066	0	0	0	0
DIA_OC1.mzML	DIA_OC1	P15927	P15927	RFA2_HUMAN	RPA2	505320	309842	291889	505320	309842	291889	291889	APTNIVYK	APTNIVYK	APTNIVYK2	2	4.74E-05	0.00107181	0.000315457	0.000313775	0.000287687	0.000313873	0	1	505320	309842	505320	0.981191	34.1444	34.0132	34.3219	58.7697	34.0906	58.8742	Replication protein A 32 kDa subunit	0.000372492	0.823238	3.08E+06	3.26777	0.159831	0	0.999867	1.46104	0.000833846	323177;153952;28191.3;18565.8;	323177;153952;28191.3;18565.8;	0.983299;0.991493;0.900755;0.83113;	52997	0	0	0	0
DIA_OC2.mzML	DIA_OC2	P15927	P15927	RFA2_HUMAN	RPA2	537240	261097	273453	537240	261097	273453	273453	APTNIVYK	APTNIVYK	APTNIVYK2	2	3.66E-05	0.00107181	0.000292826	0.000310463	0.000287687	0.000310559	0	1	537240	261097	537240	0.971356	34.1824	34.0043	34.3129	58.7697	34.1666	58.8261	Replication protein A 32 kDa subunit	0.000372492	0.80805	3.64E+06	3.54859	0.243275	0	0.999985	0	-1.00E+07	326555;171057;43605.7;42815;	322577;171057;43605.7;42815;	0.97005;0.985237;0.926565;0.935091;	53066	0	0	0	0
DIA_OC3.mzML	DIA_OC3	P15927	P15927	RFA2_HUMAN	RPA2	564581	314049	315139	564581	314049	315139	315139	APTNIVYK	APTNIVYK	APTNIVYK2	2	3.67E-05	0.00107181	0.000314861	0.000292312	0.000287687	0.000292398	0	1	559726	303338	559726	0.979397	33.7957	33.6633	33.9701	58.7697	33.7245	58.9099	Replication protein A 32 kDa subunit	0.000372492	0.728019	2.99E+06	3.26579	0.218548	0	0.999923	0	-1.00E+07	360328;170020;40933.9;28589.5;	349341;170020;40364.2;28589.5;	0.989626;0.988009;0.854586;0.853323;	52514	0	0	0	0
DIA_ON2.mzML	DIA_ON2	P15927	P15927	RFA2_HUMAN	RPA2	10697.6	12213.5	12314.1	10697.6	12213.5	12314.1	12314.1	APTNIVYK	APTNIVYK	APTNIVYK2	2	0.00180946	0.00107181	0.00923077	0.00911392	0.000287687	0.00911854	0	1	10697.6	12213.5	10697.6	0.605567	33.7924	33.7071	33.8814	58.7697	33.7605	58.7861	Replication protein A 32 kDa subunit	0.000372492	0.855332	265800	0.874885	0.400477	0	0.956982	0	-1.00E+07	32079.7;4824.69;0;0;	5872.91;4824.69;0;0;	0.444372;0.801784;0;0;	52445	0	0	0	0
DIA_IN1.mzML	DIA_IN1	P15927	P15927	RFA2_HUMAN	RPA2	22887.9	27846.7	28076	22887.9	27846.7	28076	28076	APTNIVYK	APTNIVYK	APTNIVYK2	2	0.00151587	0.00107181	0.00719895	0.00809498	0.000287687	0.00809935	0	1	22887.9	27846.7	22887.9	0.825911	34.0378	33.9524	34.1269	58.7697	34.0892	58.6515	Replication protein A 32 kDa subunit	0.000372492	0	0	1.36261	0.777359	0	0.958662	0	-1.00E+07	28375.2;3084.28;0;0;	19803.6;3084.28;0;0;	0.829669;0.801784;0;0;	52790	0	0	0	0
DIA_OC1.mzML	DIA_OC1	Q6PCB0	Q6PCB0	VWA1_HUMAN	VWA1	2.46E+06	1.65E+06	1.56E+06	2.46E+06	1.65E+06	1.56E+06	1.56E+06	APTPGTASREP	APTPGTASREP	APTPGTASREP2	2	0.000653554	0.00570125	0.000315457	0.000313775	0.000287687	0.000313873	0	1	660774	375299	660774	0.869165	23.5385	23.4065	23.8897	39.0596	23.5849	38.9239	von Willebrand factor A domain-containing protein 1	0.0010388	0.832681	3.12E+06	1.48325	0.441483	0	0.978453	1.14473	0.0012119	524244;379392;0;71790;0;0;	281382;379392;0;0;0;0;	0.742461;0.963137;0;0.345902;0;0;	36377	0	0	0	0
DIA_OC2.mzML	DIA_OC2	Q6PCB0	Q6PCB0	VWA1_HUMAN	VWA1	3.41E+06	1.86E+06	1.71E+06	3.41E+06	1.86E+06	1.71E+06	1.71E+06	APTPGTASREP	APTPGTASREP	APTPGTASREP2	2	0.000134363	0.00570125	0.000292826	0.000310463	0.000287687	0.000310559	0	1	1.07E+06	485042	1.07E+06	0.958804	23.6244	23.4924	23.9759	39.0596	23.6482	38.9639	von Willebrand factor A domain-containing protein 1	0.0010388	0.578777	3.36E+06	1.8274	0.298801	0.00522477	0.997157	0.588753	0.0130051	658961;411126;0;151142;0;5301.38;	658961;411126;0;0;0;0;	0.948933;0.974624;0;0.0102891;0;0.319643;	36515	0	0	0	0
DIA_OC3.mzML	DIA_OC3	Q6PCB0	Q6PCB0	VWA1_HUMAN	VWA1	2.57E+06	1.51E+06	1.73E+06	2.57E+06	1.51E+06	1.73E+06	1.73E+06	APTPGTASREP	APTPGTASREP	APTPGTASREP2	2	3.67E-05	0.00570125	0.000314861	0.000292312	0.000287687	0.000292398	0	1	1.06E+06	549870	1.06E+06	0.934821	23.4985	23.3239	23.8505	39.0596	23.5015	39.0827	von Willebrand factor A domain-containing protein 1	0.0010388	0.4928	3.45E+06	2.27996	0.117304	0	0.999609	1.05795	0.00659115	633090;329623;0;217215;0;6193.59;	633090;327923;0;94490.2;0;2199.01;	0.99016;0.954181;0;0.496857;0;0.517681;	36377	0	0	0	0
DIA_OC1.mzML	DIA_OC1	P30086	P30086	PEBP1_HUMAN	PEBP1	1.17E+07	6.86E+06	6.10E+06	1.17E+07	6.86E+06	6.10E+06	6.10E+06	APVAGTC(UniMod:4)YQAEWDDYVPK	APVAGTCYQAEWDDYVPK	APVAGTC(UniMod:4)YQAEWDDYVPK2	2	4.74E-05	0.000297398	0.000315457	0.000313775	0.000287687	0.000313873	0	1	469507	289647	469507	0.937625	74.1702	73.8173	74.5236	126.614	73.9701	127.008	Phosphatidylethanolamine-binding protein 1	0.000192827	0	0	3.98386	0.785718	3.94726	0.999982	1.18167	0.241938	211819;183676;96402.3;139335;28276.8;83165.4;	209665;183676;76166.3;137534;13276.7;82651.7;	0.945435;0.994308;0.779436;0.880103;0.570832;0.928238;	115707	0	0	0	0
DIA_OC2.mzML	DIA_OC2	P30086	P30086	PEBP1_HUMAN	PEBP1	1.59E+07	7.52E+06	4.99E+06	1.59E+07	7.52E+06	4.99E+06	4.99E+06	APVAGTC(UniMod:4)YQAEWDDYVPK	APVAGTCYQAEWDDYVPK	APVAGTC(UniMod:4)YQAEWDDYVPK2	2	3.66E-05	0.000297398	0.000292826	0.000310463	0.000287687	0.000310559	0	1	587581	304529	587581	0.954527	74.1546	73.8018	74.4635	126.614	73.9099	127.128	Phosphatidylethanolamine-binding protein 1	0.000192827	0.561625	563852	3.80388	0.680329	4.52801	0.999079	1.51963	0.680154	233641;206164;150325;109009;21537.8;84878;	233641;203615;150325;70957.9;5535.69;84656.7;	0.990479;0.938648;0.920157;0.792875;0.322621;0.856584;	115776	0	0	0	0
DIA_OC3.mzML	DIA_OC3	P30086	P30086	PEBP1_HUMAN	PEBP1	1.01E+07	5.56E+06	5.67E+06	1.01E+07	5.56E+06	5.67E+06	5.67E+06	APVAGTC(UniMod:4)YQAEWDDYVPK	APVAGTCYQAEWDDYVPK	APVAGTC(UniMod:4)YQAEWDDYVPK2	2	3.67E-05	0.000297398	0.000314861	0.000292312	0.000287687	0.000292398	0	1	494853	279102	494853	0.966773	73.4045	73.1378	73.756	126.614	73.2691	126.869	Phosphatidylethanolamine-binding protein 1	0.000192827	0.469506	1.44E+06	3.85533	0.777559	5.16094	0.99998	1.60292	0.202958	224849;186778;123866;83329.2;17648.2;59274.4;	208068;162918;123866;78753.5;0;32209.2;	0.960672;0.973673;0.967947;0.810687;0.321186;0.774264;	114603	0	0	0	0
DIA_ON1.mzML	DIA_ON1	P30086	P30086	PEBP1_HUMAN	PEBP1	6.95E+06	7.12E+06	8.31E+06	6.95E+06	7.12E+06	8.31E+06	8.31E+06	APVAGTC(UniMod:4)YQAEWDDYVPK	APVAGTCYQAEWDDYVPK	APVAGTC(UniMod:4)YQAEWDDYVPK2	2	0.000141543	0.000297398	0.000853242	0.000732064	0.000287687	0.000732064	0	1	1.75E+06	1.86E+06	1.75E+06	0.989105	73.4868	73.1347	73.7491	126.614	73.3197	126.941	Phosphatidylethanolamine-binding protein 1	0.000192827	0.867106	5.36E+06	5.79962	0.879208	7.45414	0.999999	0.727266	0.431195	666744;571887;511462;411882;308551;269805;	666744;571887;511462;411882;308551;269805;	0.991736;0.99803;0.975697;0.984136;0.98672;0.986227;	114672	0	0	0	0
DIA_ON2.mzML	DIA_ON2	P30086	P30086	PEBP1_HUMAN	PEBP1	6.64E+06	7.05E+06	8.24E+06	6.64E+06	7.05E+06	8.24E+06	8.24E+06	APVAGTC(UniMod:4)YQAEWDDYVPK	APVAGTCYQAEWDDYVPK	APVAGTC(UniMod:4)YQAEWDDYVPK2	2	0.00012216	0.000297398	0.000752445	0.000621891	0.000287687	0.000621891	0	1	1.51E+06	1.46E+06	1.51E+06	0.992247	73.6545	73.3481	73.8745	126.614	73.4294	127.056	Phosphatidylethanolamine-binding protein 1	0.000192827	0.919128	5.51E+06	5.86394	0.947171	8.21439	0.999997	1.12961	0.37046	573162;491101;462588;331853;270051;247648;	565255;479117;462588;331853;268310;247648;	0.995165;0.985204;0.995978;0.998543;0.983534;0.98737;	114948	0	0	0	0
DIA_ON3.mzML	DIA_ON3	P30086	P30086	PEBP1_HUMAN	PEBP1	7.32E+06	7.38E+06	8.11E+06	7.32E+06	7.38E+06	8.11E+06	8.11E+06	APVAGTC(UniMod:4)YQAEWDDYVPK	APVAGTCYQAEWDDYVPK	APVAGTC(UniMod:4)YQAEWDDYVPK2	2	0.00013598	0.000297398	0.000784314	0.000740741	0.000287687	0.000740741	0	1	1.78E+06	1.83E+06	1.78E+06	0.99454	73.4189	73.1108	73.7261	126.614	73.309	126.829	Phosphatidylethanolamine-binding protein 1	0.000192827	0.961372	7.52E+06	5.79023	0.749253	7.99983	1	1.37472	0.152939	661540;579382;540839;413478;314665;314049;	661540;579382;540839;413478;314665;313656;	0.997332;0.995309;0.990302;0.982585;0.991062;0.962754;	114603	0	0	0	0
DIA_IN1.mzML	DIA_IN1	P30086	P30086	PEBP1_HUMAN	PEBP1	2.82E+06	3.43E+06	3.72E+06	2.82E+06	3.43E+06	3.72E+06	3.72E+06	APVAGTC(UniMod:4)YQAEWDDYVPK	APVAGTCYQAEWDDYVPK	APVAGTC(UniMod:4)YQAEWDDYVPK2	2	0.000201248	0.000297398	0.000832639	0.000777605	0.000287687	0.000777605	0	1	564510	686719	564510	0.954524	73.8733	73.6101	74.1816	126.614	73.6192	127.102	Phosphatidylethanolamine-binding protein 1	0.000192827	0.192727	693930	4.71492	0.802889	6.08429	0.999889	1.11307	0.455258	227692;190124;146975;99559.3;88482.5;95118.1;	227692;190124;146695;99559.3;46519.5;95118.1;	0.981455;0.99789;0.856517;0.889986;0.764415;0.948234;	115224	0	0	0	0
DIA_IN2.mzML	DIA_IN2	P30086	P30086	PEBP1_HUMAN	PEBP1	2.44E+06	3.27E+06	3.24E+06	2.44E+06	3.27E+06	3.24E+06	3.24E+06	APVAGTC(UniMod:4)YQAEWDDYVPK	APVAGTCYQAEWDDYVPK	APVAGTC(UniMod:4)YQAEWDDYVPK2	2	0.00020247	0.000297398	0.000814332	0.000677966	0.000287687	0.000677966	0	1	508411	691506	508411	0.949508	73.4914	73.1393	73.7979	126.614	73.3249	126.947	Phosphatidylethanolamine-binding protein 1	0.000192827	0.773623	2.14E+06	5.10145	0.811752	4.93849	0.999998	1.3682	0.58989	212381;169255;129194;124930;94584.4;71471.6;	212381;169255;126775;124930;94584.4;71360.2;	0.998178;0.964689;0.847707;0.955467;0.953208;0.940208;	114603	0	0	0	0
DIA_IN3.mzML	DIA_IN3	P30086	P30086	PEBP1_HUMAN	PEBP1	2.64E+06	3.53E+06	3.73E+06	2.64E+06	3.53E+06	3.73E+06	3.73E+06	APVAGTC(UniMod:4)YQAEWDDYVPK	APVAGTCYQAEWDDYVPK	APVAGTC(UniMod:4)YQAEWDDYVPK2	2	0.000185357	0.000297398	0.000801282	0.000719424	0.000287687	0.000719424	0	1	480183	617648	480183	0.976392	73.7884	73.4369	74.0969	126.614	73.4133	127.35	Phosphatidylethanolamine-binding protein 1	0.000192827	0.0846713	737075	4.89058	0.796888	4.7552	0.999933	1.27114	0.553645	192592;162723;125592;118763;77202.3;79137.9;	192592;162723;124868;118763;74695.8;76460.7;	0.996587;0.98626;0.932386;0.962168;0.836267;0.862601;	115086	0	0	0	0
DIA_ON1.mzML	DIA_ON1	P30086	P30086	PEBP1_HUMAN	PEBP1	6.95E+06	7.12E+06	8.31E+06	6.95E+06	7.12E+06	8.31E+06	8.31E+06	APVAGTC(UniMod:4)YQAEWDDYVPK	APVAGTCYQAEWDDYVPK	APVAGTC(UniMod:4)YQAEWDDYVPK3	3	0.000558555	0.0117338	0.000853242	0.000732064	0.000287687	0.000732064	0	1	196759	206766	196759	0.521754	73.3783	73.2425	73.5525	126.729	73.382	126.72	Phosphatidylethanolamine-binding protein 1	0.0018686	0.194119	471528	1.28495	0.57175	0.737216	0.998209	0.70286	0.308093	178380;61986.4;137074;34471.2;12374.5;6517.98;	75265.9;10456.5;87022.1;34471.2;0;0;	0.228806;-0.0449447;0.699622;0.712364;0.333828;0.260461;	114500	0	0	0	0
DIA_ON2.mzML	DIA_ON2	P30086	P30086	PEBP1_HUMAN	PEBP1	6.64E+06	7.05E+06	8.24E+06	6.64E+06	7.05E+06	8.24E+06	8.24E+06	APVAGTC(UniMod:4)YQAEWDDYVPK	APVAGTCYQAEWDDYVPK	APVAGTC(UniMod:4)YQAEWDDYVPK3	3	0.00126646	0.0117338	0.000752445	0.000621891	0.000287687	0.000621891	0	1	308742	328575	308742	0.73327	73.5888	73.2358	73.81	126.729	73.492	126.921	Phosphatidylethanolamine-binding protein 1	0.0018686	0.11764	2.77E+06	1.19091	0.300538	0.882925	0.978044	0.976561	0.392325	188817;62380.3;203478;23909.1;12747.9;8013.35;	188817;0;119925;0;3734.07;0;	0.779992;0.151883;0.659707;0.466825;0.511008;0.204386;	114845	0	0	0	0
DIA_ON3.mzML	DIA_ON3	P30086	P30086	PEBP1_HUMAN	PEBP1	7.32E+06	7.38E+06	8.11E+06	7.32E+06	7.38E+06	8.11E+06	8.11E+06	APVAGTC(UniMod:4)YQAEWDDYVPK	APVAGTCYQAEWDDYVPK	APVAGTC(UniMod:4)YQAEWDDYVPK3	3	0.00152415	0.0117338	0.000784314	0.000740741	0.000287687	0.000740741	0	1	168970	173165	168970	0.865093	73.4396	73.1333	73.5714	126.729	73.377	126.866	Phosphatidylethanolamine-binding protein 1	0.0018686	0.364967	383383	1.29557	0.430887	0.471632	0.963409	1.12269	0.349803	103084;46912.4;150159;47294.4;19784;31418.9;	9249.98;0;150159;9561.44;0;0;	0.154161;0.45651;0.943699;0.31839;-0.427497;0.306278;	114638	0	0	0	0
DIA_OC1.mzML	DIA_OC1	P49589	P49589	SYCC_HUMAN	CARS1	1.07E+06	655785	597411	1.07E+06	655785	597411	597411	APVDITGQFEK	APVDITGQFEK	APVDITGQFEK2	2	0.000119265	0.00069676	0.000315457	0.000313775	0.000287687	0.000313873	0	1	643477	403895	643477	0.921922	54.453	54.2329	54.6277	92.1882	54.2941	92.467	Cysteine--tRNA ligase, cytoplasmic	0.000278831	0.869195	2.56E+06	3.8746	0.540316	2.50437	0.998647	0.499339	0.00149564	345192;178500;96662.9;99234.1;123461;193181;	341516;178500;36957.7;99234.1;123461;87264.9;	0.906726;0.93523;0.555727;0.97006;0.944716;0.152577;	84821	0	0	0	0
DIA_OC2.mzML	DIA_OC2	P49589	P49589	SYCC_HUMAN	CARS1	1.21E+06	597393	657298	1.21E+06	597393	657298	657298	APVDITGQFEK	APVDITGQFEK	APVDITGQFEK2	2	3.66E-05	0.00069676	0.000292826	0.000310463	0.000287687	0.000310559	0	1	790100	385173	790100	0.908839	54.3719	54.1946	54.5892	92.1882	54.2113	92.4569	Cysteine--tRNA ligase, cytoplasmic	0.000278831	0.986358	3.93E+06	3.28922	0.600634	1.26964	0.9997	0.951141	0.00913634	524296;139297;103958;57339.1;178192;307025;	475544;136364;38800.7;27722.6;178192;89183.2;	0.907527;0.806758;0.586812;0.787063;0.990459;0.0302624;	84752	0	0	0	0
DIA_OC3.mzML	DIA_OC3	P49589	P49589	SYCC_HUMAN	CARS1	780673	446246	491158	780673	446246	491158	491158	APVDITGQFEK	APVDITGQFEK	APVDITGQFEK2	2	3.67E-05	0.00069676	0.000314861	0.000292312	0.000287687	0.000292398	0	1	358060	201104	358060	0.792988	53.8232	53.6461	54.0437	92.1882	53.539	92.6254	Cysteine--tRNA ligase, cytoplasmic	0.000278831	0.899688	2.77E+06	3.01785	0.478297	1.86441	0.999841	0.467018	0.011726	316598;203198;168120;59712.2;67710.6;217004;	151336;176785;168120;27945.5;29939.9;76262.3;	0.715362;0.873866;0.725905;0.747428;0.707799;0.345676;	83924	0	0	0	0
DIA_ON1.mzML	DIA_ON1	P49589	P49589	SYCC_HUMAN	CARS1	1.05E+06	1.09E+06	1.20E+06	1.05E+06	1.09E+06	1.20E+06	1.20E+06	APVDITGQFEK	APVDITGQFEK	APVDITGQFEK2	2	0.000141543	0.00069676	0.000853242	0.000732064	0.000287687	0.000732064	0	1	787072	812430	787072	0.932491	53.962	53.7849	54.1811	92.1882	53.817	92.4071	Cysteine--tRNA ligase, cytoplasmic	0.000278831	0.921486	2.94E+06	4.10073	0.433788	2.86023	0.999991	0.701094	0.284893	480079;262580;297299;60496.7;89139;194061;	480079;262580;297299;15262.5;44413.7;138133;	0.923083;0.989242;0.952895;0.533604;0.698663;0.767739;	84062	0	0	0	0
DIA_ON2.mzML	DIA_ON2	P49589	P49589	SYCC_HUMAN	CARS1	864329	934150	939693	864329	934150	939693	939693	APVDITGQFEK	APVDITGQFEK	APVDITGQFEK2	2	0.00012216	0.00069676	0.000752445	0.000621891	0.000287687	0.000621891	0	1	883661	892566	883661	0.941888	53.9984	53.7792	54.1761	92.1882	53.8001	92.4849	Cysteine--tRNA ligase, cytoplasmic	0.000278831	0.918666	4.23E+06	4.98112	0.568598	3.26981	0.999977	0.335156	0.0525742	511736;219624;269652;160278;173342;158720;	511736;219624;264547;160278;152302;133955;	0.984424;0.890805;0.888861;0.970075;0.872625;0.826028;	84131	0	0	0	0
DIA_ON3.mzML	DIA_ON3	P49589	P49589	SYCC_HUMAN	CARS1	856007	883910	951734	856007	883910	951734	951734	APVDITGQFEK	APVDITGQFEK	APVDITGQFEK2	2	0.00013598	0.00069676	0.000784314	0.000740741	0.000287687	0.000740741	0	1	878055	871937	878055	0.96906	53.7997	53.5798	53.9317	92.1882	53.6036	92.4825	Cysteine--tRNA ligase, cytoplasmic	0.000278831	0.959159	3.02E+06	5.21448	0.618786	5.78314	0.999976	1.17049	0.44826	438400;300421;352659;134101;143043;163993;	438009;300421;352659;134101;139625;129536;	0.952016;0.986188;0.992059;0.87365;0.985679;0.843603;	83855	0	0	0	0
DIA_IN1.mzML	DIA_IN1	P49589	P49589	SYCC_HUMAN	CARS1	1.48E+06	1.73E+06	1.38E+06	1.48E+06	1.73E+06	1.38E+06	1.38E+06	APVDITGQFEK	APVDITGQFEK	APVDITGQFEK2	2	0.000201248	0.00069676	0.000832639	0.000777605	0.000287687	0.000777605	0	1	790969	1.00E+06	790969	0.912761	54.2496	54.0753	54.4271	92.1882	54.1296	92.3778	Cysteine--tRNA ligase, cytoplasmic	0.000278831	0.941084	3.81E+06	5.22453	0.592004	3.71715	0.999961	1.06793	0.280224	406972;246935;258260;112506;168078;146812;	396369;246935;253931;112506;147664;139575;	0.871797;0.995419;0.964288;0.972998;0.884495;0.946988;	84476	0	0	0	0
DIA_IN2.mzML	DIA_IN2	P49589	P49589	SYCC_HUMAN	CARS1	1.06E+06	1.24E+06	1.22E+06	1.06E+06	1.24E+06	1.22E+06	1.22E+06	APVDITGQFEK	APVDITGQFEK	APVDITGQFEK2	2	0.00020247	0.00069676	0.000814332	0.000677966	0.000287687	0.000677966	0	1	777403	1.03E+06	777403	0.959179	53.7182	53.5008	53.8954	92.1882	53.5104	92.5055	Cysteine--tRNA ligase, cytoplasmic	0.000278831	0.895406	2.38E+06	5.16702	0.756276	5.0443	0.999972	1.86831	0.418266	422176;238519;235239;103669;129055;158574;	422176;228559;235239;103669;126668;131968;	0.958293;0.956462;0.972692;0.941562;0.967032;0.883649;	83648	0	0	0	0
DIA_IN3.mzML	DIA_IN3	P49589	P49589	SYCC_HUMAN	CARS1	1.20E+06	1.49E+06	1.42E+06	1.20E+06	1.49E+06	1.42E+06	1.42E+06	APVDITGQFEK	APVDITGQFEK	APVDITGQFEK2	2	0.000185357	0.00069676	0.000801282	0.000719424	0.000287687	0.000719424	0	1	887291	1.19E+06	887291	0.982638	53.9353	53.7609	54.157	92.1882	53.7408	92.4787	Cysteine--tRNA ligase, cytoplasmic	0.000278831	0.980425	4.91E+06	5.36141	0.474796	3.74237	0.999994	1.23913	0.484876	461855;275147;298602;117130;150782;139208;	461855;275147;298602;117130;150289;114513;	0.978267;0.995793;0.970849;0.957248;0.971986;0.778755;	83993	0	0	0	0
DIA_OC1.mzML	DIA_OC1	Q8WW59	Q8WW59	SPRY4_HUMAN	SPRYD4	260820	172535	251379	260820	172535	251379	251379	APVEGIGQPEK	APVEGIGQPEK	APVEGIGQPEK2	2	8.22E-05	0.00217104	0.000315457	0.000313775	0.000287687	0.000313873	0	1	118893	69549.6	118893	0.928379	32.2601	32.0858	32.4817	55.8394	32.3872	55.5808	SPRY domain-containing protein 4	0.000553003	0.765738	518869	4.09168	0.736337	1.47835	0.999355	1.05795	0.0110577	189546;56818.2;51887.3;27474;39531.5;9963.4;	186529;54463.9;51887.3;27474;39531.5;1391.32;	0.935551;0.940142;0.906169;0.878285;0.992345;-0.0253889;	50041	0	0	0	0
DIA_OC2.mzML	DIA_OC2	Q8WW59	Q8WW59	SPRY4_HUMAN	SPRYD4	361480	185844	212189	361480	185844	212189	212189	APVEGIGQPEK	APVEGIGQPEK	APVEGIGQPEK2	2	3.66E-05	0.00217104	0.000292826	0.000310463	0.000287687	0.000310559	0	1	86390.3	40951.1	86390.3	0.824837	32.4284	32.1651	32.5615	55.8394	32.4463	55.7848	SPRY domain-containing protein 4	0.000553003	0	0	2.86809	0.669321	1.83738	0.999705	1.31891	0.0164971	256795;112560;55618.4;34650.5;45518.4;31855.5;	205477;36401.7;55618.4;9666.31;21105.6;13031;	0.818469;0.580255;0.948665;0.621459;0.591664;0.667475;	50317	0	0	0	0
DIA_OC3.mzML	DIA_OC3	Q8WW59	Q8WW59	SPRY4_HUMAN	SPRYD4	360032	229613	219443	360032	229613	219443	219443	APVEGIGQPEK	APVEGIGQPEK	APVEGIGQPEK2	2	3.67E-05	0.00217104	0.000314861	0.000292312	0.000287687	0.000292398	0	1	80589.1	46643.5	80589.1	0.810254	32.0429	31.6914	32.2176	55.8394	32.0572	55.8015	SPRY domain-containing protein 4	0.000553003	0.910075	826528	2.8746	0.432459	2.55502	0.999958	1.65653	0.00953419	236727;82272.9;60378;39081.2;46654.7;48490;	94115.7;79961.4;0;36510.6;44078.5;48490;	0.677726;0.858707;0.580811;0.81699;0.804674;0.833902;	49765	0	0	0	0
DIA_ON1.mzML	DIA_ON1	Q8WW59	Q8WW59	SPRY4_HUMAN	SPRYD4	456641	449975	391178	456641	449975	391178	391178	APVEGIGQPEK	APVEGIGQPEK	APVEGIGQPEK2	2	0.000230734	0.00217104	0.000853242	0.000732064	0.000287687	0.000732064	0	1	81517.5	83872.2	81517.5	0.832835	32.0532	31.8346	32.1882	55.8394	32.153	55.6589	SPRY domain-containing protein 4	0.000553003	0.792173	144427	2.67483	0.569284	1.36868	0.999693	1.33271	0.342937	201798;61339.8;58913;23886.8;20979.9;55900.4;	49857.2;18335.3;51046;9491.7;20979.9;35340.1;	0.385465;0.660281;0.839977;0.500758;0.965695;0.457418;	49696	0	0	0	0
DIA_ON2.mzML	DIA_ON2	Q8WW59	Q8WW59	SPRY4_HUMAN	SPRYD4	326415	340312	416969	326415	340312	416969	416969	APVEGIGQPEK	APVEGIGQPEK	APVEGIGQPEK2	2	0.00133367	0.00217104	0.000752445	0.000621891	0.000287687	0.000621891	0	1	87688.3	94677.3	87688.3	0.870741	31.9944	31.8199	32.2169	55.8394	32.1426	55.5902	SPRY domain-containing protein 4	0.000553003	0.338862	124072	2.87282	0.282207	1.49792	0.976274	1.05795	0.497617	163190;32586.9;48565.8;12950.2;37810.9;52539.8;	154646;0;44453.7;5423.7;37810.9;27029.7;	0.810695;0.169805;0.801805;0.626385;0.986839;0.614565;	49627	0	0	0	0
DIA_ON3.mzML	DIA_ON3	Q8WW59	Q8WW59	SPRY4_HUMAN	SPRYD4	453676	435554	442904	453676	435554	442904	442904	APVEGIGQPEK	APVEGIGQPEK	APVEGIGQPEK2	2	0.00130708	0.00217104	0.000784314	0.000740741	0.000287687	0.000740741	0	1	100377	101623	100377	0.953355	31.7573	31.6258	31.9779	55.8394	31.9381	55.5189	SPRY domain-containing protein 4	0.000553003	0.601948	153593	2.23285	0.623689	0.554425	0.970937	0.483343	0.0105769	158587;15513.3;70530.9;4755.74;29846.3;66267.6;	98644.8;5054.69;70530.9;0;29846.3;30960.7;	0.707265;0.503932;0.968642;-0.0214721;0.91723;0.193707;	49282	0	0	0	0
DIA_IN1.mzML	DIA_IN1	Q8WW59	Q8WW59	SPRY4_HUMAN	SPRYD4	586671	700385	653608	586671	700385	653608	653608	APVEGIGQPEK	APVEGIGQPEK	APVEGIGQPEK2	2	0.00102596	0.00217104	0.000832639	0.000777605	0.000287687	0.000777605	0	1	114559	144049	114559	0.927231	32.2398	32.0624	32.4153	55.8394	32.4093	55.5631	SPRY domain-containing protein 4	0.000553003	0	0	3.66571	0.342675	1.68576	0.979082	0.967119	0.451728	200438;30424.9;70455.2;21110.7;43584.9;42571.3;	184030;14514.1;70455.2;21110.7;22993;25216;	0.943767;0.716636;0.993664;0.883359;0.763945;0.518708;	49972	0	0	0	0
DIA_IN2.mzML	DIA_IN2	Q8WW59	Q8WW59	SPRY4_HUMAN	SPRYD4	584232	759067	645133	584232	759067	645133	645133	APVEGIGQPEK	APVEGIGQPEK	APVEGIGQPEK2	2	0.000413052	0.00217104	0.000814332	0.000677966	0.000287687	0.000677966	0	1	43670.5	57948.4	43670.5	0.850604	31.8814	31.748	32.0129	55.8394	31.9604	55.7269	SPRY domain-containing protein 4	0.000553003	0.927332	379071	2.26817	0.579961	1.34047	0.988963	0.842203	0.052679	24069.8;39883.8;16042.1;20104.7;22227.6;46875.5;	0;12548.5;7114.96;20104.7;16450.8;31008.2;	-0.572269;0.529986;0.723818;0.952361;0.781082;0.700389;	49420	0	0	0	0
DIA_IN3.mzML	DIA_IN3	Q8WW59	Q8WW59	SPRY4_HUMAN	SPRYD4	674002	844759	685142	674002	844759	685142	685142	APVEGIGQPEK	APVEGIGQPEK	APVEGIGQPEK2	2	0.00129456	0.00217104	0.000801282	0.000719424	0.000287687	0.000719424	0	1	101580	138760	101580	0.956043	32.0103	31.8791	32.1435	55.8394	32.169	55.5572	SPRY domain-containing protein 4	0.000553003	0	0	3.9931	0.333208	2.48143	0.979763	0.815015	0.0452082	161629;9929.93;49303.1;16395.9;39096.5;32835.2;	158995;0;49303.1;16395.9;35880.7;15166.2;	0.95635;0.241733;0.968956;0.966492;0.933525;0.622132;	49627	0	0	0	0
DIA_OC1.mzML	DIA_OC1	P52594	P52594	AGFG1_HUMAN	AGFG1	234593	143246	128245	234593	143246	128245	128245	APVGSVVSVPSQSSASSDK	APVGSVVSVPSQSSASSDK	APVGSVVSVPSQSSASSDK2	2	0.00608559	0.0316143	0.000315457	0.000313775	0.000287687	0.000313873	0	1	47465.9	28696.8	47465.9	0.934759	42.4057	42.1838	42.5397	72.4528	42.4305	72.403	Arf-GAP domain and FG repeat-containing protein 1	0.00466838	0.488067	1.52E+06	0.628344	0.45691	0	0.759569	0.726054	0.270673	45261.5;9438.18;5349.23;75334.3;14362.5;46962.3;	45261.5;193.777;2010.57;25077.3;440.083;26513.7;	0.950663;-0.0778714;0.674345;-0.220354;-0.517948;0.438379;	65944	0	0	0	0
DIA_OC2.mzML	DIA_OC2	P52594	P52594	AGFG1_HUMAN	AGFG1	211802	104410	123981	211802	104410	123981	123981	APVGSVVSVPSQSSASSDK	APVGSVVSVPSQSSASSDK	APVGSVVSVPSQSSASSDK2	2	3.66E-05	0.0316143	0.000292826	0.000778816	0.000287687	0.000779018	0	1	100345	49968.5	100345	0.913254	42.3023	42.1244	42.4328	72.4528	42.3707	72.3094	Arf-GAP domain and FG repeat-containing protein 1	0.00466838	0.948218	2.13E+06	2.01434	0.55614	0	0.999452	0.598676	0.0560848	70928.6;28840.8;16145.4;111001;51174.1;78994.1;	70928.6;26861.9;2554.52;47667.3;20746.5;33227.9;	0.945184;0.91062;0.054371;-0.376982;0.704105;-0.111205;	65806	0	0	0	0
DIA_OC1.mzML	DIA_OC1	Q9Y4P3	Q9Y4P3	TBL2_HUMAN	TBL2	283783	206845	209741	283783	206845	209741	209741	APVIDIGIANTGK	APVIDIGIANTGK	APVIDIGIANTGK2	2	0.000709745	0.00217104	0.000315457	0.000313775	0.000287687	0.000313873	0	1	82517.7	51743.7	82517.7	0.656129	63.566	63.4777	63.7415	107.469	63.6168	107.419	Transducin beta-like protein 2	0.000553003	0.26235	221216	1.06383	0.336297	0.347444	0.974296	0	-1.00E+07	11962.5;106192;59174.3;4774.73;20466.1;0;	11962.5;53322.1;17233;0;2441.19;0;	0.689567;0.697076;0.506218;-0.0506342;-0.539534;0;	99107	0	0	0	0
DIA_OC2.mzML	DIA_OC2	Q9Y4P3	Q9Y4P3	TBL2_HUMAN	TBL2	364898	207179	206510	364898	207179	206510	206510	APVIDIGIANTGK	APVIDIGIANTGK	APVIDIGIANTGK2	2	3.66E-05	0.00217104	0.000292826	0.000310463	0.000287687	0.000310559	0	1	236606	119263	236606	0.644404	63.3489	63.1288	63.5263	107.469	63.5102	107.203	Transducin beta-like protein 2	0.000553003	0.658797	463172	2.33565	0.540933	1.13104	0.999876	0	-1.00E+07	70928.5;233122;88358.2;22774.3;74388.9;0;	28102.8;120145;88358.2;22774.3;40337.4;0;	0.692524;0.381925;0.986004;0.805507;0.345761;0;	98831	0	0	0	0
DIA_OC3.mzML	DIA_OC3	Q9Y4P3	Q9Y4P3	TBL2_HUMAN	TBL2	287174	167582	165822	287174	167582	165822	165822	APVIDIGIANTGK	APVIDIGIANTGK	APVIDIGIANTGK2	2	3.67E-05	0.00217104	0.000314861	0.000292312	0.000287687	0.000292398	0	1	287174	167582	287174	0.913196	63.026	62.8523	63.2464	107.469	62.9993	107.51	Transducin beta-like protein 2	0.000553003	0.874394	928297	3.91402	0.645016	3.3726	1	1.06996	0.0503351	106709;147493;80996.5;29483.4;46895.7;2985.8;	106709;116966;63498.5;26822.3;37776.7;1041.78;	0.949234;0.940751;0.801879;0.835566;0.851064;0.619752;	98348	0	0	0	0
DIA_OC1.mzML	DIA_OC1	O15439	O15439	MRP4_HUMAN	ABCC4	119987	75417.2	83114.6	119987	75417.2	83114.6	83114.6	APVLFFDR	APVLFFDR	APVLFFDR2	2	0.000418963	0.0178782	0.000315457	0.000313775	0.000287687	0.000313873	0	1	119987	75417.2	119987	0.921102	74.9735	74.7952	75.1058	128.974	75.2557	128.517	Multidrug resistance-associated protein 4	0.0027802	0.952012	405631	2.05729	0.514258	0	0.985885	0	-1.00E+07	23401;76468.2;32023.5;0;6015.66;0;	12280.1;76468.2;31238.8;0;0;0;	0.648193;0.989998;0.859737;0;-0.312528;0;	116963	0	0	0	0
DIA_OC2.mzML	DIA_OC2	O15439	O15439	MRP4_HUMAN	ABCC4	150667	80540	61565.8	150667	80540	61565.8	61565.8	APVLFFDR	APVLFFDR	APVLFFDR2	2	0.000229599	0.0178782	0.000292826	0.000310463	0.000287687	0.000310559	0	1	86579	47412.8	86579	0.945693	74.9127	74.7819	75.1349	128.974	75.2113	128.518	Multidrug resistance-associated protein 4	0.0027802	0.90132	462673	1.88321	0.404094	0.58481	0.993961	0	-1.00E+07	3939.1;70348.2;39790.9;11094.7;17208;1408.95;	0;70348.2;16230.8;4457.07;0;0;	0.509522;0.986219;0.770046;0.567987;-0.0854967;0.509522;	116963	0	0	0	0
DIA_OC3.mzML	DIA_OC3	O15439	O15439	MRP4_HUMAN	ABCC4	141500	87313.4	67769.7	141500	87313.4	67769.7	67769.7	APVLFFDR	APVLFFDR	APVLFFDR2	2	0.00334402	0.0178782	0.000314861	0.000292312	0.000287687	0.000292398	0	1	104417	59858.6	104417	0.927662	74.2057	74.0282	74.3381	128.974	74.5667	128.326	Multidrug resistance-associated protein 4	0.0027802	0.868842	550401	1.74734	0.299877	0.0579544	0.83948	1.08784	0.012249	0;55821.9;56283.2;0;22250.5;1384.68;	0;55821.9;48594.7;0;5044.58;0;	0;0.980904;0.866502;0;0.106365;0.188039;	115859	0	0	0	0
DIA_ON1.mzML	DIA_ON1	O15439	O15439	MRP4_HUMAN	ABCC4	14597.4	16299.2	19146.6	14597.4	16299.2	19146.6	19146.6	APVLFFDR	APVLFFDR	APVLFFDR2	2	0.00801714	0.0178782	0.0556128	0.0539258	0.000287687	0.0539491	0	1	14597.4	16299.2	14597.4	0.66428	74.7686	74.6796	74.9475	128.974	74.7127	129.086	Multidrug resistance-associated protein 4	0.0027802	0.758717	693162	1.13729	0.292777	0	0.875019	0	-1.00E+07	4386.39;30835.6;0;0;3552.02;0;	1644.9;12952.5;0;0;3552.02;0;	0.762029;0.651867;0;0;0.738103;0;	116687	0	0	0	0
DIA_ON2.mzML	DIA_ON2	O15439	O15439	MRP4_HUMAN	ABCC4	37130.4	41933.7	49259.4	37130.4	41933.7	49259.4	49259.4	APVLFFDR	APVLFFDR	APVLFFDR2	2	0.00263872	0.0178782	0.0474961	0.0463605	0.000287687	0.0463806	0	1	37130.4	41933.7	37130.4	0.940746	74.8092	74.6732	75.0303	128.974	74.77	129.104	Multidrug resistance-associated protein 4	0.0027802	0.809362	718863	1.4894	0.490102	0	0.936678	1.00801	0.0428629	20613.8;16516.7;0;0;5439.17;0;	20613.8;16516.7;0;0;0;0;	0.947939;0.931768;0;0;0.145458;0;	116756	0	0	0	0
DIA_ON3.mzML	DIA_ON3	O15439	O15439	MRP4_HUMAN	ABCC4	34515.4	36291.1	42631.1	34515.4	36291.1	42631.1	42631.1	APVLFFDR	APVLFFDR	APVLFFDR2	2	0.00715278	0.0178782	0.0478395	0.0434783	0.000287687	0.043497	0	1	34515.4	36291.1	34515.4	0.911044	74.7919	74.703	74.9231	128.974	74.742	129.068	Multidrug resistance-associated protein 4	0.0027802	0.530753	209232	1.64357	0.312029	0	0.856415	0	-1.00E+07	15956.9;21217.2;0;0;14346.2;0;	15956.9;18558.4;0;0;10453.6;0;	0.943498;0.88314;0;0;0.637401;0;	116756	0	0	0	0
DIA_IN2.mzML	DIA_IN2	O15439	O15439	MRP4_HUMAN	ABCC4	147094	196690	231051	147094	196690	231051	231051	APVLFFDR	APVLFFDR	APVLFFDR2	2	0.00217637	0.0178782	0.0498426	0.0455148	0.000287687	0.0455551	0	1	147094	196690	147094	0.984678	74.6865	74.5541	74.9071	128.974	74.7318	128.958	Multidrug resistance-associated protein 4	0.0027802	0.920746	1.29E+06	2.02392	0.303673	0	0.942153	0	-1.00E+07	57170.5;95309.7;1802.39;0;23466;0;	57170.5;89923.8;0;0;17195.5;0;	0.985155;0.984374;-0.0227066;0;0.714215;0;	116480	0	0	0	0
DIA_OC1.mzML	DIA_OC1	Q9P2B2	Q9P2B2	FPRP_HUMAN	PTGFRN	1.09E+06	680176	711619	1.09E+06	680176	711619	711619	APVLLSSLDR	APVLLSSLDR	APVLLSSLDR2	2	4.74E-05	0.000297398	0.000315457	0.000313775	0.000287687	0.000313873	0	1	502988	309621	502988	0.959346	65.5458	65.3685	65.7203	111.159	65.4802	111.293	Prostaglandin F2 receptor negative regulator	0.000142491	0.964092	1.25E+06	4.56268	0.655632	5.85491	0.999994	0.680937	0.0310654	197702;221584;114950;165579;112928;58463.3;	197702;205648;114950;63524.5;99637.2;58463.3;	0.990141;0.958808;0.926429;0.596152;0.89935;0.899363;	102202	0	0	0	0
DIA_OC2.mzML	DIA_OC2	Q9P2B2	Q9P2B2	FPRP_HUMAN	PTGFRN	1.52E+06	763921	771161	1.52E+06	763921	771161	771161	APVLLSSLDR	APVLLSSLDR	APVLLSSLDR2	2	3.66E-05	0.000297398	0.000292826	0.000310463	0.000287687	0.000310559	0	1	596951	298324	596951	0.981732	65.4136	65.2361	65.6331	111.159	65.4126	111.189	Prostaglandin F2 receptor negative regulator	0.000142491	0.961834	1.43E+06	4.51868	0.429951	6.02927	0.999999	0.447786	0.076131	268657;206304;82738;186075;135197;96443.8;	268657;206304;0;181829;121989;96443.8;	0.98176;0.990616;0.52048;0.84586;0.966646;0.952225;	102064	0	0	0	0
DIA_OC3.mzML	DIA_OC3	Q9P2B2	Q9P2B2	FPRP_HUMAN	PTGFRN	1.33E+06	697077	659762	1.33E+06	697077	659762	659762	APVLLSSLDR	APVLLSSLDR	APVLLSSLDR2	2	3.67E-05	0.000297398	0.000314861	0.000292312	0.000287687	0.000292398	0	1	473389	275604	473389	0.956498	64.9144	64.7797	65.0888	111.159	64.9038	111.187	Prostaglandin F2 receptor negative regulator	0.000142491	0.828743	894131	3.6631	0.685412	5.34383	0.999996	1.96439	0.049524	200393;177619;128333;155445;108497;60053.8;	200393;175524;69335;45621.6;97472.2;58886.7;	0.995254;0.938055;0.775515;0.0777297;0.91003;0.815884;	101305	0	0	0	0
DIA_OC1.mzML	DIA_OC1	Q15149	Q15149	PLEC_HUMAN	PLEC	5.56E+07	3.61E+07	5.92E+07	5.56E+07	3.61E+07	5.92E+07	5.92E+07	APVPASELLASGVLSR	APVPASELLASGVLSR	APVPASELLASGVLSR2	2	8.22E-05	0.000297398	0.000315457	0.000313775	0.000287687	0.000313873	0	1	2.73E+07	1.90E+07	2.73E+07	0.99505	79.5762	79.3564	79.7515	137.458	79.8348	137.026	Plectin	0.000184775	0.997678	5.42E+07	5.88316	0.568586	10.6256	0.9995	0	-1.00E+07	1.1319e+07;1.1499e+07;4.52526e+06;2.65689e+06;2.15191e+06;2.22083e+06;	1.1319e+07;1.1499e+07;4.52526e+06;2.65689e+06;2.15191e+06;2.21653e+06;	0.995119;0.995357;0.994097;0.994572;0.994322;0.984052;	124169	0	0	0	0
DIA_OC2.mzML	DIA_OC2	Q15149	Q15149	PLEC_HUMAN	PLEC	7.43E+07	3.88E+07	5.78E+07	7.43E+07	3.88E+07	5.78E+07	5.78E+07	APVPASELLASGVLSR	APVPASELLASGVLSR	APVPASELLASGVLSR2	2	3.66E-05	0.000297398	0.000292826	0.000310463	0.000287687	0.000310559	0	1	3.29E+07	1.73E+07	3.29E+07	0.995651	79.4718	79.2942	79.6463	137.458	79.8083	136.767	Plectin	0.000184775	0.992443	6.82E+07	5.86994	0.665045	10.6241	0.998645	1.05795	0.00121748	1.38095e+07;1.3668e+07;5.44085e+06;3.21162e+06;2.46227e+06;2.6041e+06;	1.38095e+07;1.3668e+07;5.44085e+06;3.21162e+06;2.46227e+06;2.6041e+06;	0.995509;0.995537;0.996296;0.996128;0.994242;0.983377;	124100	0	0	0	0
DIA_OC3.mzML	DIA_OC3	Q15149	Q15149	PLEC_HUMAN	PLEC	6.14E+07	3.44E+07	5.83E+07	6.14E+07	3.44E+07	5.83E+07	5.83E+07	APVPASELLASGVLSR	APVPASELLASGVLSR	APVPASELLASGVLSR2	2	3.67E-05	0.000297398	0.000314861	0.000292312	0.000287687	0.000292398	0	1	3.02E+07	1.89E+07	3.02E+07	0.994722	79.1597	78.981	79.3342	137.458	79.2524	137.333	Plectin	0.000184775	0.998218	5.76E+07	5.85619	0.562648	10.7938	0.999907	0.172394	0.00130642	1.26712e+07;1.25265e+07;4.97933e+06;2.95288e+06;2.26133e+06;2.09597e+06;	1.26712e+07;1.25265e+07;4.97933e+06;2.95288e+06;2.26133e+06;2.09597e+06;	0.994888;0.994096;0.995875;0.994029;0.993302;0.990459;	123617	0	0	0	0
DIA_ON1.mzML	DIA_ON1	Q15149	Q15149	PLEC_HUMAN	PLEC	3.76E+07	4.03E+07	3.65E+07	3.76E+07	4.03E+07	3.65E+07	3.65E+07	APVPASELLASGVLSR	APVPASELLASGVLSR	APVPASELLASGVLSR2	2	0.000141543	0.000297398	0.000853242	0.000732064	0.000287687	0.000732064	0	1	1.90E+07	1.99E+07	1.90E+07	0.997258	79.1975	79.0198	79.4181	137.458	79.3914	137.081	Plectin	0.000184775	0.996739	3.96E+07	5.90996	0.294426	10.7496	0.999985	0	-1.00E+07	7.99626e+06;7.78957e+06;3.17022e+06;1.80426e+06;1.48722e+06;1.59135e+06;	7.99626e+06;7.78957e+06;3.17022e+06;1.80426e+06;1.48722e+06;1.57739e+06;	0.996838;0.997646;0.997366;0.994995;0.996195;0.979744;	123617	0	0	0	0
DIA_ON2.mzML	DIA_ON2	Q15149	Q15149	PLEC_HUMAN	PLEC	3.52E+07	3.91E+07	3.61E+07	3.52E+07	3.91E+07	3.61E+07	3.61E+07	APVPASELLASGVLSR	APVPASELLASGVLSR	APVPASELLASGVLSR2	2	0.00012216	0.000297398	0.000752445	0.000621891	0.000287687	0.000621891	0	1	1.86E+07	1.87E+07	1.86E+07	0.998765	79.1463	78.9286	79.3666	137.458	79.4134	136.895	Plectin	0.000184775	0.997426	3.93E+07	5.61146	0.392673	10.7822	0.999958	0.806651	0.000343854	7.84831e+06;7.58892e+06;3.14459e+06;1.74338e+06;1.45958e+06;1.30845e+06;	7.84831e+06;7.58892e+06;3.14459e+06;1.74338e+06;1.45958e+06;1.2672e+06;	0.998883;0.998945;0.998034;0.99519;0.99479;0.843475;	123548	0	0	0	0
DIA_ON3.mzML	DIA_ON3	Q15149	Q15149	PLEC_HUMAN	PLEC	3.71E+07	4.09E+07	3.64E+07	3.71E+07	4.09E+07	3.64E+07	3.64E+07	APVPASELLASGVLSR	APVPASELLASGVLSR	APVPASELLASGVLSR2	2	0.00013598	0.000297398	0.000784314	0.000740741	0.000287687	0.000740741	0	1	2.11E+07	2.04E+07	2.11E+07	0.99719	79.2182	78.9968	79.3956	137.458	79.4507	136.979	Plectin	0.000184775	0.994912	4.39E+07	5.88628	0.36682	10.7439	0.999979	0	-1.00E+07	8.90906e+06;8.61912e+06;3.55963e+06;1.97737e+06;1.63826e+06;1.87333e+06;	8.90906e+06;8.61912e+06;3.55963e+06;1.97737e+06;1.63826e+06;1.86768e+06;	0.998831;0.996077;0.995777;0.996825;0.994602;0.975362;	123686	0	0	0	0
DIA_IN1.mzML	DIA_IN1	Q15149	Q15149	PLEC_HUMAN	PLEC	2.43E+07	3.07E+07	1.84E+07	2.43E+07	3.07E+07	1.84E+07	1.84E+07	APVPASELLASGVLSR	APVPASELLASGVLSR	APVPASELLASGVLSR2	2	0.000201248	0.000297398	0.000832639	0.000777605	0.000287687	0.000777605	0	1	1.30E+07	1.50E+07	1.30E+07	0.995863	79.1461	78.9257	79.3681	137.458	79.7815	136.175	Plectin	0.000184775	0.994594	3.33E+07	5.69573	0.360331	10.3984	0.999673	0	-1.00E+07	5.50086e+06;5.27898e+06;2.21638e+06;1.23264e+06;980922;1.50667e+06;	5.50086e+06;5.27898e+06;2.21638e+06;1.23264e+06;980922;1.48121e+06;	0.996612;0.994476;0.997306;0.991195;0.972683;0.942608;	123479	0	0	0	0
DIA_IN2.mzML	DIA_IN2	Q15149	Q15149	PLEC_HUMAN	PLEC	1.97E+07	2.58E+07	1.89E+07	1.97E+07	2.58E+07	1.89E+07	1.89E+07	APVPASELLASGVLSR	APVPASELLASGVLSR	APVPASELLASGVLSR2	2	0.00020247	0.000297398	0.000814332	0.000677966	0.000287687	0.000677966	0	1	1.15E+07	1.42E+07	1.15E+07	0.993577	79.1622	78.9869	79.3407	137.458	79.3263	137.171	Plectin	0.000184775	0.991172	2.33E+07	5.82797	0.359131	10.0314	0.999904	0.595703	0.0467022	5.01913e+06;4.44599e+06;2.02698e+06;1.15038e+06;921253;1.2126e+06;	5.01913e+06;4.44599e+06;2.02698e+06;1.15038e+06;921253;1.15818e+06;	0.993979;0.993853;0.991979;0.991883;0.991858;0.976607;	123479	0	0	0	0
DIA_IN3.mzML	DIA_IN3	Q15149	Q15149	PLEC_HUMAN	PLEC	2.33E+07	3.09E+07	1.87E+07	2.33E+07	3.09E+07	1.87E+07	1.87E+07	APVPASELLASGVLSR	APVPASELLASGVLSR	APVPASELLASGVLSR2	2	0.000185357	0.000297398	0.000801282	0.000719424	0.000287687	0.000719424	0	1	1.19E+07	1.48E+07	1.19E+07	0.996485	78.9768	78.7993	79.241	137.458	79.5826	136.313	Plectin	0.000184775	0.996466	2.94E+07	5.74247	0.364067	9.91646	0.99996	0	-1.00E+07	5.02306e+06;4.8842e+06;2.04868e+06;1.13232e+06;1.00358e+06;1.4832e+06;	5.02306e+06;4.8842e+06;2.04003e+06;1.13232e+06;1.00117e+06;1.4832e+06;	0.997825;0.995009;0.996721;0.997004;0.978315;0.923288;	123203	0	0	0	0
DIA_OC1.mzML	DIA_OC1	Q15149	Q15149	PLEC_HUMAN	PLEC	5.56E+07	3.61E+07	5.92E+07	5.56E+07	3.61E+07	5.92E+07	5.92E+07	APVPASELLASGVLSR	APVPASELLASGVLSR	APVPASELLASGVLSR3	3	0.000119265	0.000297398	0.000315457	0.000313775	0.000287687	0.000313873	0	1	7.29E+06	5.07E+06	7.29E+06	0.995349	79.5582	79.3836	79.7806	136.495	79.3791	136.985	Plectin	0.000142491	0.998074	3.95E+07	5.90863	0.863124	9.74166	0.998811	1.22186	0.0019572	3.40108e+06;3.13655e+06;2.84972e+06;2.14221e+06;1.30423e+06;1.30015e+06;	3.40108e+06;3.13655e+06;2.84972e+06;2.14221e+06;1.30423e+06;1.30015e+06;	0.995736;0.995553;0.995364;0.989829;0.995069;0.994826;	124143	0	0	0	0
DIA_OC2.mzML	DIA_OC2	Q15149	Q15149	PLEC_HUMAN	PLEC	7.43E+07	3.88E+07	5.78E+07	7.43E+07	3.88E+07	5.78E+07	5.78E+07	APVPASELLASGVLSR	APVPASELLASGVLSR	APVPASELLASGVLSR3	3	0.000106496	0.000297398	0.000292826	0.000310463	0.000287687	0.000310559	0	1	8.93E+06	4.73E+06	8.93E+06	0.994705	79.4539	79.2755	79.6313	136.495	79.3539	136.73	Plectin	0.000142491	0.997699	4.97E+07	5.89393	0.768352	9.74857	0.997447	0	-1.00E+07	4.07057e+06;3.8158e+06;3.55593e+06;2.57296e+06;1.58939e+06;1.5582e+06;	4.07057e+06;3.8158e+06;3.55593e+06;2.57296e+06;1.58939e+06;1.5582e+06;	0.996631;0.995696;0.994123;0.988717;0.993597;0.993604;	124074	0	0	0	0
DIA_OC3.mzML	DIA_OC3	Q15149	Q15149	PLEC_HUMAN	PLEC	6.14E+07	3.44E+07	5.83E+07	6.14E+07	3.44E+07	5.83E+07	5.83E+07	APVPASELLASGVLSR	APVPASELLASGVLSR	APVPASELLASGVLSR3	3	3.67E-05	0.000297398	0.000314861	0.000292312	0.000287687	0.000292398	0	1	8.64E+06	5.43E+06	8.64E+06	0.996556	79.1417	78.9661	79.3624	136.495	78.8328	137.293	Plectin	0.000142491	0.997174	4.60E+07	5.93911	0.81168	9.81247	0.999628	1.48201	0.00927348	3.99752e+06;3.78212e+06;3.34978e+06;2.49229e+06;1.53792e+06;1.51254e+06;	3.99752e+06;3.78212e+06;3.34978e+06;2.49229e+06;1.53792e+06;1.51254e+06;	0.997556;0.996661;0.995912;0.996014;0.997763;0.997719;	123591	0	0	0	0
DIA_ON1.mzML	DIA_ON1	Q15149	Q15149	PLEC_HUMAN	PLEC	3.76E+07	4.03E+07	3.65E+07	3.76E+07	4.03E+07	3.65E+07	3.65E+07	APVPASELLASGVLSR	APVPASELLASGVLSR	APVPASELLASGVLSR3	3	0.000141543	0.000297398	0.000853242	0.000732064	0.000287687	0.000732064	0	1	5.64E+06	5.75E+06	5.64E+06	0.996825	79.2258	79.0048	79.4454	136.495	78.9417	137.145	Plectin	0.000142491	0.993772	3.13E+07	5.95159	0.856259	9.44491	0.999972	0.96884	0.117363	2.63894e+06;2.42352e+06;2.19322e+06;1.57306e+06;994426;1.03473e+06;	2.63894e+06;2.42196e+06;2.19322e+06;1.57306e+06;994426;1.02797e+06;	0.997869;0.996699;0.996755;0.995996;0.997567;0.997273;	123660	0	0	0	0
DIA_ON2.mzML	DIA_ON2	Q15149	Q15149	PLEC_HUMAN	PLEC	3.52E+07	3.91E+07	3.61E+07	3.52E+07	3.91E+07	3.61E+07	3.61E+07	APVPASELLASGVLSR	APVPASELLASGVLSR	APVPASELLASGVLSR3	3	0.00012216	0.000297398	0.000752445	0.000621891	0.000287687	0.000621891	0	1	5.80E+06	5.87E+06	5.80E+06	0.998238	79.1313	78.9099	79.3949	136.495	78.9475	136.861	Plectin	0.000142491	0.997052	3.22E+07	5.93592	0.775385	9.76127	0.99997	0	-1.00E+07	2.69075e+06;2.52688e+06;2.23354e+06;1.64502e+06;1.05391e+06;1.06025e+06;	2.69075e+06;2.51837e+06;2.23354e+06;1.6351e+06;1.05391e+06;1.04961e+06;	0.997284;0.997981;0.998406;0.997023;0.998762;0.998498;	123522	0	0	0	0
DIA_ON3.mzML	DIA_ON3	Q15149	Q15149	PLEC_HUMAN	PLEC	3.71E+07	4.09E+07	3.64E+07	3.71E+07	4.09E+07	3.64E+07	3.64E+07	APVPASELLASGVLSR	APVPASELLASGVLSR	APVPASELLASGVLSR3	3	0.00013598	0.000297398	0.000784314	0.000740741	0.000287687	0.000740741	0	1	6.36E+06	6.04E+06	6.36E+06	0.996083	79.2033	78.9818	79.4227	136.495	79.0103	136.944	Plectin	0.000142491	0.995062	3.60E+07	5.94036	0.858969	9.71311	0.99999	1.05795	0.0254773	2.94557e+06;2.74664e+06;2.44811e+06;1.78779e+06;1.13508e+06;1.17325e+06;	2.94557e+06;2.74664e+06;2.44811e+06;1.78779e+06;1.13508e+06;1.16784e+06;	0.99834;0.997713;0.993754;0.995104;0.999501;0.997133;	123660	0	0	0	0
DIA_IN1.mzML	DIA_IN1	Q15149	Q15149	PLEC_HUMAN	PLEC	2.43E+07	3.07E+07	1.84E+07	2.43E+07	3.07E+07	1.84E+07	1.84E+07	APVPASELLASGVLSR	APVPASELLASGVLSR	APVPASELLASGVLSR3	3	0.000201248	0.000297398	0.000832639	0.000777605	0.000287687	0.000777605	0	1	3.71E+06	4.30E+06	3.71E+06	0.979677	79.1744	78.9537	79.3952	136.495	79.2676	136.226	Plectin	0.000142491	0.970934	2.73E+07	5.63615	0.765807	6.69333	0.999926	1.05795	0.236752	1.67422e+06;1.48395e+06;1.38694e+06;1.06487e+06;628324;835617;	1.67422e+06;1.48395e+06;1.38694e+06;1.06487e+06;628324;835617;	0.967754;0.970386;0.98209;0.962195;0.971177;0.992172;	123522	0	0	0	0
DIA_IN2.mzML	DIA_IN2	Q15149	Q15149	PLEC_HUMAN	PLEC	1.97E+07	2.58E+07	1.89E+07	1.97E+07	2.58E+07	1.89E+07	1.89E+07	APVPASELLASGVLSR	APVPASELLASGVLSR	APVPASELLASGVLSR3	3	0.000216333	0.000297398	0.000814332	0.000677966	0.000287687	0.000677966	0	1	3.66E+06	4.65E+06	3.66E+06	0.992148	79.1472	78.969	79.3223	136.495	78.9167	137.129	Plectin	0.000142491	0.996688	1.87E+07	5.86511	0.749753	9.4908	0.999839	1.101	0.0427525	1.63747e+06;1.57348e+06;1.42438e+06;1.00242e+06;634340;673068;	1.63747e+06;1.57348e+06;1.42193e+06;1.00242e+06;634340;666754;	0.993547;0.993453;0.989737;0.984915;0.993034;0.994209;	123453	0	0	0	0
DIA_IN3.mzML	DIA_IN3	Q15149	Q15149	PLEC_HUMAN	PLEC	2.33E+07	3.09E+07	1.87E+07	2.33E+07	3.09E+07	1.87E+07	1.87E+07	APVPASELLASGVLSR	APVPASELLASGVLSR	APVPASELLASGVLSR3	3	0.000185357	0.000297398	0.000801282	0.000719424	0.000287687	0.000719424	0	1	3.52E+06	4.36E+06	3.52E+06	0.995853	79.0022	78.7843	79.2693	136.495	79.1125	136.366	Plectin	0.000142491	0.992887	2.34E+07	5.87889	0.689394	5.75218	0.99997	1.101	0.417754	1.58863e+06;1.42264e+06;1.32029e+06;1.01346e+06;565757;790946;	1.58863e+06;1.42264e+06;1.32029e+06;1.00965e+06;565757;776253;	0.99622;0.996985;0.998694;0.990318;0.981254;0.988948;	123246	0	0	0	0
DIA_OC1.mzML	DIA_OC1	Q9UJZ1	Q9UJZ1	STML2_HUMAN	STOML2	2.02E+06	1.22E+06	1.22E+06	2.02E+06	1.22E+06	1.22E+06	1.22E+06	APVPGTPDSLSSGSSR	APVPGTPDSLSSGSSR	APVPGTPDSLSSGSSR2	2	4.74E-05	0.000297398	0.000315457	0.000313775	0.000287687	0.000313873	0	1	2.02E+06	1.22E+06	2.02E+06	0.985559	38.7429	38.435	39.0951	66.4975	39.2035	65.7562	Stomatin-like protein 2, mitochondrial	0.000184775	0.957496	3.31E+06	5.24179	0.647893	4.14096	0.999994	0	-1.00E+07	1.08539e+06;621443;312464;205693;38738.2;58566.3;	1.08539e+06;621443;312464;205693;38290.1;58566.3;	0.985747;0.995456;0.965221;0.975873;0.858463;0.908672;	60203	0	0	0	0
DIA_OC2.mzML	DIA_OC2	Q9UJZ1	Q9UJZ1	STML2_HUMAN	STOML2	2.60E+06	1.30E+06	1.26E+06	2.60E+06	1.30E+06	1.26E+06	1.26E+06	APVPGTPDSLSSGSSR	APVPGTPDSLSSGSSR	APVPGTPDSLSSGSSR2	2	3.66E-05	0.000297398	0.000292826	0.000310463	0.000287687	0.000310559	0	1	2.60E+06	1.30E+06	2.60E+06	0.993923	38.7756	38.4233	39.1263	66.4975	39.1872	65.8324	Stomatin-like protein 2, mitochondrial	0.000184775	0.93496	4.50E+06	5.07133	0.586382	3.51269	0.999988	0.894012	0.00178588	1.4365e+06;790090;378312;298766;49063.1;80431.9;	1.4365e+06;790090;378312;298766;34743.4;80431.9;	0.993004;0.998278;0.988315;0.978296;0.757235;0.913174;	60272	0	0	0	0
DIA_OC3.mzML	DIA_OC3	Q9UJZ1	Q9UJZ1	STML2_HUMAN	STOML2	2.34E+06	1.24E+06	1.28E+06	2.34E+06	1.24E+06	1.28E+06	1.28E+06	APVPGTPDSLSSGSSR	APVPGTPDSLSSGSSR	APVPGTPDSLSSGSSR2	2	3.67E-05	0.000297398	0.000314861	0.000292312	0.000287687	0.000292398	0	1	2.34E+06	1.24E+06	2.34E+06	0.989664	38.5202	38.1676	38.783	66.4975	38.5582	66.436	Stomatin-like protein 2, mitochondrial	0.000184775	0.969517	3.83E+06	5.14977	0.598843	4.56728	0.999999	0.721711	0.00141262	1.28218e+06;703608;356297;273398;44159.3;77293.4;	1.27757e+06;703608;356297;273233;34123.4;77293.4;	0.989338;0.996102;0.978116;0.966519;0.794681;0.908389;	59927	0	0	0	0
DIA_OC1.mzML	DIA_OC1	P27824	P27824	CALX_HUMAN	CANX	3.40E+07	2.18E+07	1.99E+07	3.40E+07	2.18E+07	1.99E+07	1.99E+07	APVPTGEVYFADSFDR	APVPTGEVYFADSFDR	APVPTGEVYFADSFDR2	2	4.74E-05	0.00069676	0.000315457	0.000313775	0.000287687	0.000313873	0	1	3.40E+07	2.18E+07	3.40E+07	0.995673	77.3781	77.1586	77.6419	132.835	77.4697	132.64	Calnexin	0.000287356	0.997336	6.76E+07	5.95714	0.880787	9.31064	0.999789	1.14298	0.0178527	1.71916e+07;1.28354e+07;5.25097e+06;3.9899e+06;2.29727e+06;2.17981e+06;	1.71916e+07;1.28354e+07;5.25097e+06;3.9899e+06;2.29727e+06;2.17981e+06;	0.999008;0.990504;0.999544;0.99793;0.997041;0.998653;	120729	0	0	0	0
DIA_OC2.mzML	DIA_OC2	P27824	P27824	CALX_HUMAN	CANX	4.23E+07	2.13E+07	2.20E+07	4.23E+07	2.13E+07	2.20E+07	2.20E+07	APVPTGEVYFADSFDR	APVPTGEVYFADSFDR	APVPTGEVYFADSFDR2	2	3.66E-05	0.00069676	0.000292826	0.000310463	0.000287687	0.000310559	0	1	4.23E+07	2.13E+07	4.23E+07	0.99861	77.3602	77.1426	77.6265	132.835	77.42	132.696	Calnexin	0.000287356	0.998976	8.58E+07	5.96709	0.34932	10.3956	0.999212	1.20169	0.00560946	2.11996e+07;1.6167e+07;6.50133e+06;4.91863e+06;2.80101e+06;2.60353e+06;	2.11996e+07;1.6167e+07;6.50133e+06;4.91863e+06;2.80101e+06;2.60353e+06;	0.999119;0.998146;0.999026;0.997944;0.997005;0.997799;	120798	0	0	0	0
DIA_OC3.mzML	DIA_OC3	P27824	P27824	CALX_HUMAN	CANX	3.55E+07	2.06E+07	2.19E+07	3.55E+07	2.06E+07	2.19E+07	2.19E+07	APVPTGEVYFADSFDR	APVPTGEVYFADSFDR	APVPTGEVYFADSFDR2	2	3.67E-05	0.00069676	0.000314861	0.000292312	0.000287687	0.000292398	0	1	3.55E+07	2.06E+07	3.55E+07	0.998569	76.7865	76.6091	77.0505	132.835	76.8288	132.697	Calnexin	0.000287356	0.999596	6.87E+07	5.95896	0.608633	9.6617	0.999915	0.832412	0.00237727	1.77497e+07;1.36641e+07;5.42052e+06;4.0998e+06;2.37656e+06;2.24055e+06;	1.77497e+07;1.36641e+07;5.42052e+06;4.0998e+06;2.37656e+06;2.24055e+06;	0.998522;0.998851;0.99735;0.997829;0.997087;0.994844;	119901	0	0	0	0
DIA_ON1.mzML	DIA_ON1	P27824	P27824	CALX_HUMAN	CANX	231734	249989	305054	231734	249989	305054	305054	APVPTGEVYFADSFDR	APVPTGEVYFADSFDR	APVPTGEVYFADSFDR2	2	0.000558555	0.00069676	0.000853242	0.000732064	0.000287687	0.000732064	0	1	231734	249989	231734	0.955414	76.8697	76.6483	77.0451	132.835	77.0074	132.617	Calnexin	0.000287356	0.867149	648470	2.21206	0.471973	0.942879	0.99854	2.01041	0.487387	149857;85372.8;78469.2;6933.96;0;29040;	149857;81876.4;54470.9;0;0;0;	0.98569;0.899999;0.629108;0.354039;0;0.171397;	119970	0	0	0	0
DIA_ON2.mzML	DIA_ON2	P27824	P27824	CALX_HUMAN	CANX	280715	300806	265687	280715	300806	265687	265687	APVPTGEVYFADSFDR	APVPTGEVYFADSFDR	APVPTGEVYFADSFDR2	2	0.00012216	0.00069676	0.000752445	0.000621891	0.000287687	0.000621891	0	1	234513	260536	234513	0.93082	76.9059	76.7755	77.0841	132.835	77.0253	132.649	Calnexin	0.000287356	0.618548	357279	3.48577	0.28738	0.637396	0.999703	1.42889	0.262594	145737;82305.1;71898.1;39351.2;13055.5;23448.2;	118346;76815.7;40296.9;39351.2;6983.56;17999;	0.928569;0.911992;0.500225;0.974343;0.763977;0.707628;	120039	0	0	0	0
DIA_ON3.mzML	DIA_ON3	P27824	P27824	CALX_HUMAN	CANX	365756	370527	343390	365756	370527	343390	343390	APVPTGEVYFADSFDR	APVPTGEVYFADSFDR	APVPTGEVYFADSFDR2	2	0.000304847	0.00069676	0.000784314	0.000740741	0.000287687	0.000740741	0	1	338184	368936	338184	0.96684	76.8465	76.6259	77.0663	132.835	76.9886	132.624	Calnexin	0.000287356	0	0	3.26019	0.306283	2.1272	0.996809	1.59296	0.496727	182076;127530;94192.2;30357.2;0;18329.3;	182076;125750;82400.3;30357.2;0;0;	0.995947;0.958063;0.880151;0.828621;0;0.572828;	119970	0	0	0	0
DIA_OC1.mzML	DIA_OC1	P27824	P27824	CALX_HUMAN	CANX	3.40E+07	2.18E+07	1.99E+07	3.40E+07	2.18E+07	1.99E+07	1.99E+07	APVPTGEVYFADSFDR	APVPTGEVYFADSFDR	APVPTGEVYFADSFDR3	3	4.74E-05	0.000297398	0.000315457	0.000313775	0.000287687	0.000313873	0	1	3.34E+06	2.14E+06	3.34E+06	0.995525	77.3619	77.1413	77.6258	132.497	77.2787	132.612	Calnexin	0.000142491	0.995583	1.28E+07	5.90893	0.687322	1.42841	0.999996	1.101	0.0246519	1.38427e+06;1.18339e+06;978473;1.00475e+06;853365;770769;	1.38427e+06;1.18339e+06;978473;1.00475e+06;851972;770769;	0.99565;0.994648;0.988724;0.995733;0.987759;0.996644;	120700	0	0	0	0
DIA_OC2.mzML	DIA_OC2	P27824	P27824	CALX_HUMAN	CANX	4.23E+07	2.13E+07	2.20E+07	4.23E+07	2.13E+07	2.20E+07	2.20E+07	APVPTGEVYFADSFDR	APVPTGEVYFADSFDR	APVPTGEVYFADSFDR3	3	3.66E-05	0.000297398	0.000292826	0.000310463	0.000287687	0.000310559	0	1	4.01E+06	2.02E+06	4.01E+06	0.993191	77.3862	77.1656	77.6054	132.497	77.223	132.743	Calnexin	0.000142491	0.992253	1.53E+07	5.87954	0.806244	7.81788	0.999967	0	-1.00E+07	1.63994e+06;1.45717e+06;1.17406e+06;1.1597e+06;990325;913707;	1.63994e+06;1.45717e+06;1.17406e+06;1.1597e+06;990325;913707;	0.993519;0.992343;0.996284;0.991267;0.973669;0.993956;	120838	0	0	0	0
DIA_OC3.mzML	DIA_OC3	P27824	P27824	CALX_HUMAN	CANX	3.55E+07	2.06E+07	2.19E+07	3.55E+07	2.06E+07	2.19E+07	2.19E+07	APVPTGEVYFADSFDR	APVPTGEVYFADSFDR	APVPTGEVYFADSFDR3	3	3.67E-05	0.000297398	0.000314861	0.000292312	0.000287687	0.000292398	0	1	3.36E+06	1.96E+06	3.36E+06	0.996215	76.8096	76.5893	77.0314	132.497	76.625	132.734	Calnexin	0.000142491	0.985056	1.30E+07	5.92962	0.755448	0.984079	0.999996	0.734768	0.00232091	1.42323e+06;1.1898e+06;971830;999933;859670;745082;	1.42323e+06;1.1898e+06;970157;999933;858920;744062;	0.99725;0.995884;0.992955;0.995158;0.991691;0.994766;	119941	0	0	0	0
DIA_OC1.mzML	DIA_OC1	Q13200	Q13200	PSMD2_HUMAN	PSMD2	1.82E+06	1.19E+06	2.19E+06	1.82E+06	1.19E+06	2.19E+06	2.19E+06	APVQPQQSPAAAPGGTDEKPSGK	APVQPQQSPAAAPGGTDEKPSGK	APVQPQQSPAAAPGGTDEKPSGK3	3	4.74E-05	0.000297398	0.000315457	0.000313775	0.000287687	0.000313873	0	1	80601.8	44435.4	80601.8	0.902055	25.3561	25.2249	25.4876	42.301	25.28	42.3931	26S proteasome non-ATPase regulatory subunit 2	0.000142491	0.840067	307553	3.93609	0.266137	4.98842	1	0	-1.00E+07	182723;82074.3;58292.7;11813.5;15997.1;11243.6;	84116.7;56109.5;40188;5526.29;13248.7;11243.6;	0.697996;0.902595;0.801374;0.700101;0.87368;0.932796;	39225	0	0	0	0
DIA_OC2.mzML	DIA_OC2	Q13200	Q13200	PSMD2_HUMAN	PSMD2	1.91E+06	955868	2.11E+06	1.91E+06	955868	2.11E+06	2.11E+06	APVQPQQSPAAAPGGTDEKPSGK	APVQPQQSPAAAPGGTDEKPSGK	APVQPQQSPAAAPGGTDEKPSGK3	3	3.66E-05	0.000297398	0.000292826	0.000310463	0.000287687	0.000310559	0	1	79617.9	36088.6	79617.9	0.830359	25.3959	25.2628	25.53	42.301	25.3448	42.3581	26S proteasome non-ATPase regulatory subunit 2	0.000142491	0.662263	192672	3.9354	0.151393	4.39597	1	0	-1.00E+07	333240;86004.2;84870.9;10444.6;13588.2;17595.8;	333240;58502.9;60757.8;3569.82;12516.7;8598.25;	0.972106;0.834592;0.847164;0.572917;0.92239;0.667586;	39294	0	0	0	0
DIA_OC3.mzML	DIA_OC3	Q13200	Q13200	PSMD2_HUMAN	PSMD2	1.53E+06	894649	2.30E+06	1.53E+06	894649	2.30E+06	2.30E+06	APVQPQQSPAAAPGGTDEKPSGK	APVQPQQSPAAAPGGTDEKPSGK	APVQPQQSPAAAPGGTDEKPSGK3	3	3.67E-05	0.000297398	0.000314861	0.000292312	0.000287687	0.000292398	0	1	102966	54869.3	102966	0.944262	25.36	25.1859	25.5373	42.301	25.1426	42.5956	26S proteasome non-ATPase regulatory subunit 2	0.000142491	0	0	4.33004	0.653973	6.29222	0.998568	0	-1.00E+07	114758;67090.9;85508.5;14336.9;18242.8;21229.3;	0;63493.9;77650.1;14336.9;18242.8;21229.3;	-0.525854;0.920476;0.925277;0.887098;0.986713;0.978922;	39294	0	0	0	0
DIA_OC1.mzML	DIA_OC1	Q9BRP4	Q9BRP4	PAAF1_HUMAN	PAAF1	185529	119756	134249	185529	119756	134249	134249	APVQVIHR	APVQVIHR	APVQVIHR2	2	0.00600592	0.00741169	0.000315457	0.000313775	0.000287687	0.000313873	0	1	6832.68	3922.23	6832.68	0.801784	26.219	26.1299	26.3074	43.7858	26.1054	44.0484	Proteasomal ATPase-associated factor 1	0.00131436	0.454186	294890	1.05795	0.359337	0.304464	0.76018	0	-1.00E+07	4298.26;3379.23;0;0;0;1856.57;	4298.26;2534.42;0;0;0;0;	0.801784;0.801784;0;0;0;-0.534522;	40577	0	0	0	0
DIA_ON1.mzML	DIA_ON1	Q9BRP4	Q9BRP4	PAAF1_HUMAN	PAAF1	862428	831401	848599	862428	831401	848599	848599	APVQVIHR	APVQVIHR	APVQVIHR2	2	0.000558555	0.00741169	0.000853242	0.000732064	0.000287687	0.000732064	0	1	54070.4	58440.7	54070.4	0.954966	26.1027	25.9703	26.2341	43.7858	26.0142	43.984	Proteasomal ATPase-associated factor 1	0.00131436	0.970418	556288	1.87953	0.355574	0.328177	0.994872	2.69882	0.431048	21922.3;32148.2;0;0;5330.67;0;	21922.3;32148.2;0;0;0;0;	0.976445;0.940318;0;0;0.391312;0;	40370	0	0	0	0
DIA_ON2.mzML	DIA_ON2	Q9BRP4	Q9BRP4	PAAF1_HUMAN	PAAF1	609484	663913	689787	609484	663913	689787	689787	APVQVIHR	APVQVIHR	APVQVIHR2	2	0.000189861	0.00741169	0.000752445	0.000621891	0.000287687	0.000621891	0	1	12930.3	15162.9	12930.3	0.673299	26.1291	25.9546	26.2183	43.7858	26.0195	43.9947	Proteasomal ATPase-associated factor 1	0.00131436	0.928196	461745	1.37279	0.530042	1.10199	0.995791	2.63062	0.460272	26547.9;7499.22;3442.62;0;1928.82;1945.21;	4707.74;7499.22;1290.98;0;723.309;0;	0.668598;0.678802;0.64684;0;0.64684;0.131193;	40439	0	0	0	0
DIA_ON3.mzML	DIA_ON3	Q9BRP4	Q9BRP4	PAAF1_HUMAN	PAAF1	960292	944742	877206	960292	944742	877206	877206	APVQVIHR	APVQVIHR	APVQVIHR2	2	0.00928264	0.00741169	0.000784314	0.000740741	0.000287687	0.000740741	0	1	8561.51	9314.67	8561.51	0.611716	25.9404	25.8505	26.0288	43.7858	25.8635	43.9377	Proteasomal ATPase-associated factor 1	0.00131436	0.586158	459953	1.24962	0.242995	0	0.83637	1.8642	0.480525	5762.18;27039.4;0;0;0;1301.2;	5762.18;2799.33;0;0;0;975.9;	0.801784;0.22048;0;0;0;0.801784;	40163	0	0	0	0
DIA_IN1.mzML	DIA_IN1	Q9BRP4	Q9BRP4	PAAF1_HUMAN	PAAF1	1.04E+06	1.26E+06	1.22E+06	1.04E+06	1.26E+06	1.22E+06	1.22E+06	APVQVIHR	APVQVIHR	APVQVIHR2	2	0.00211923	0.00741169	0.000832639	0.000777605	0.000287687	0.000777605	0	1	13631.7	17063.8	13631.7	0.801784	26.2408	26.1524	26.3299	43.7858	26.2066	43.8245	Proteasomal ATPase-associated factor 1	0.00131436	0.792027	670474	1.58693	0.284071	0	0.947198	2.48859	0.405625	5495.94;4965.72;0;0;5881.93;0;	5495.94;3724.29;0;0;4411.45;0;	0.801784;0.801784;0;0;0.801784;0;	40577	0	0	0	0
DIA_IN2.mzML	DIA_IN2	Q9BRP4	Q9BRP4	PAAF1_HUMAN	PAAF1	931756	1.23E+06	1.25E+06	931756	1.23E+06	1.25E+06	1.25E+06	APVQVIHR	APVQVIHR	APVQVIHR2	2	0.000413052	0.00741169	0.000814332	0.000677966	0.000287687	0.000677966	0	1	9352.41	12736.7	9352.41	0.649046	25.884	25.7956	26.0626	43.7858	25.7743	43.9246	Proteasomal ATPase-associated factor 1	0.00131436	0.895516	457812	1.18905	0.401366	0.410528	0.989016	2.11497	0.437193	6443.76;6729.91;5089.14;0;2301.62;0;	6443.76;2908.66;1593.47;0;0;0;	0.651346;0.643949;0.634343;0;0.382648;0;	40025	0	0	0	0
DIA_IN3.mzML	DIA_IN3	Q9BRP4	Q9BRP4	PAAF1_HUMAN	PAAF1	803997	1.04E+06	1.08E+06	803997	1.04E+06	1.08E+06	1.08E+06	APVQVIHR	APVQVIHR	APVQVIHR2	2	0.000799817	0.00741169	0.000801282	0.000719424	0.000287687	0.000719424	0	1	9132.61	12225.7	9132.61	0.694292	26.0609	25.9717	26.1471	43.7858	26.0219	43.8154	Proteasomal ATPase-associated factor 1	0.00131436	0.582341	466962	1.47182	0.33967	0	0.993713	2.34124	0.447301	4891.21;21112.8;2499.24;0;8149.27;0;	4891.21;4241.41;1874.43;0;0;0;	0.801784;0.570332;0.801784;0;0.133631;0;	40301	0	0	0	0
DIA_OC1.mzML	DIA_OC1	Q13190	Q13190	STX5_HUMAN	STX5	440042	293054	260204	440042	293054	260204	260204	APVSALPLAPNHLGGGAVVLGAESHASK	APVSALPLAPNHLGGGAVVLGAESHASK	APVSALPLAPNHLGGGAVVLGAESHASK4	4	0.000146924	0.00450213	0.000315457	0.000313775	0.000287687	0.000313873	0	1	92034	58690.1	92034	0.878761	66.3457	66.1243	66.477	113.445	66.5997	112.966	Syntaxin-5	0.00087858	0.696207	340087	1.25666	0.272912	0	0.997609	0.635444	0.0980395	44209.8;78967.2;8680.71;126219;4282.4;50510.9;	13066.8;78967.2;0;23807.4;0;30671.6;	0.584875;0.92739;0.451449;-0.306656;0.451449;0.659061;	103456	0	0	0	0
DIA_OC2.mzML	DIA_OC2	Q13190	Q13190	STX5_HUMAN	STX5	480764	247182	268119	480764	247182	268119	268119	APVSALPLAPNHLGGGAVVLGAESHASK	APVSALPLAPNHLGGGAVVLGAESHASK	APVSALPLAPNHLGGGAVVLGAESHASK4	4	3.66E-05	0.00450213	0.000292826	0.000310463	0.000287687	0.000310559	0	1	256563	126393	256563	0.947154	66.1656	65.9492	66.4745	113.445	66.5759	112.691	Syntaxin-5	0.00087858	0.843806	1.01E+06	1.74261	0.485993	0	0.999498	1.05182	0.0705775	22799.6;247645;19583.5;221062;16292.1;82851.8;	0;247645;8917.94;22324.1;8142.7;37514.7;	0.398309;0.954481;0.743674;-0.540429;0.646811;0.287486;	103249	0	0	0	0
DIA_OC3.mzML	DIA_OC3	Q13190	Q13190	STX5_HUMAN	STX5	457674	289220	300219	457674	289220	300219	300219	APVSALPLAPNHLGGGAVVLGAESHASK	APVSALPLAPNHLGGGAVVLGAESHASK	APVSALPLAPNHLGGGAVVLGAESHASK4	4	3.67E-05	0.00450213	0.000314861	0.000292312	0.000287687	0.000292398	0	1	163662	94619	163662	0.84406	65.9357	65.7583	66.1521	113.445	66.0407	113.262	Syntaxin-5	0.00087858	0.798811	600989	1.75815	0.307106	1.31357	0.999891	0.617627	0.13029	125167;158119;24985.7;237187;23557.7;57084.5;	125167;38494.5;0;40264.6;0;28434;	0.941719;0.526514;0.530827;-0.202593;0.426201;0.44125;	102904	0	0	0	0
DIA_OC1.mzML	DIA_OC1	Q15334	Q15334	L2GL1_HUMAN	LLGL1	264942	166580	143864	264942	166580	143864	143864	APVVAIAVLDGR	APVVAIAVLDGR	APVVAIAVLDGR2	2	4.74E-05	0.00600827	0.000315457	0.000313775	0.000287687	0.000313873	0	1	171599	105862	171599	0.946424	74.2308	74.0961	74.4058	127.149	74.2505	127.123	Lethal(2) giant larvae protein homolog 1	0.00111541	0	0	3.26927	0.476398	4.9203	0.999971	0	-1.00E+07	95033.3;68803.9;38147.3;43392.7;50415;0;	95033.3;28522.9;34347.8;19204.8;42218.1;0;	0.977525;0.247871;0.89397;0.714969;0.919092;0;	115801	0	0	0	0
DIA_OC2.mzML	DIA_OC2	Q15334	Q15334	L2GL1_HUMAN	LLGL1	255080	133375	153903	255080	133375	153903	153903	APVVAIAVLDGR	APVVAIAVLDGR	APVVAIAVLDGR2	2	0.000229599	0.00600827	0.000292826	0.000310463	0.000287687	0.000310559	0	1	71587.9	37175.3	71587.9	0.824942	73.9935	73.8157	74.1721	127.149	74.2014	126.825	Lethal(2) giant larvae protein homolog 1	0.00111541	0	285520	2.06992	0.716017	2.08738	0.994102	0	-1.00E+07	33958.4;73540.3;39261.7;31689.5;56657.8;0;	6455.26;32863.5;39261.7;13015.5;25871;0;	0.257367;0.642267;0.97477;0.605827;0.739184;0;	115525	0	0	0	0
DIA_OC3.mzML	DIA_OC3	Q15334	Q15334	L2GL1_HUMAN	LLGL1	227758	142949	142752	227758	142949	142752	142752	APVVAIAVLDGR	APVVAIAVLDGR	APVVAIAVLDGR2	2	3.67E-05	0.00600827	0.000314861	0.000292312	0.000287687	0.000292398	0	1	133933	74196.8	133933	0.851791	73.5506	73.3306	73.6827	127.149	73.5639	127.135	Lethal(2) giant larvae protein homolog 1	0.00111541	0	0	2.38506	0.539318	0.678917	0.999191	0	-1.00E+07	73994.5;19896.4;34869.9;59815.2;68015.5;0;	62236.2;4956.9;34869.9;18586.3;36827.2;0;	0.886124;0.346201;0.955447;0.455157;0.695623;0;	114835	0	0	0	0
DIA_OC1.mzML	DIA_OC1	P54577	P54577	SYYC_HUMAN	YARS1	948245	578066	359479	948245	578066	359479	359479	APWELLELR	APWELLELR	APWELLELR2	2	4.74E-05	0.00069676	0.000315457	0.000313775	0.000287687	0.000313873	0	1	68200.7	49823.9	68200.7	0.938972	89.1461	89.0134	89.278	159.296	89.0931	158.77	Tyrosine--tRNA ligase, cytoplasmic	0.000287356	0.185004	381470	4.54632	0.476522	1.09088	0.999863	1.05795	0.010448	29311.7;28976.5;10708.9;9981.46;11596.5;5561.06;	29311.7;28976.5;9912.51;9437.3;11596.5;4801.29;	0.944885;0.971858;0.825352;0.901091;0.888343;0.801548;	139120	0	0	0	0
DIA_OC2.mzML	DIA_OC2	P54577	P54577	SYYC_HUMAN	YARS1	993607	489172	370002	993607	489172	370002	370002	APWELLELR	APWELLELR	APWELLELR2	2	3.66E-05	0.00069676	0.000292826	0.000310463	0.000287687	0.000310559	0	1	99899.5	54648.6	99899.5	0.989206	89.0318	88.8975	89.2067	159.296	88.9321	158.174	Tyrosine--tRNA ligase, cytoplasmic	0.000287356	0.893564	675564	4.69807	0.628555	0.634404	0.999998	1.05795	0.00531428	41769;40661.5;17469;9891.16;4930.78;5101.97;	41769;40661.5;17469;9891.16;0;4640.78;	0.992254;0.993465;0.972005;0.921933;0.569623;0.858786;	139051	0	0	0	0
DIA_OC3.mzML	DIA_OC3	P54577	P54577	SYYC_HUMAN	YARS1	653047	369948	334104	653047	369948	334104	334104	APWELLELR	APWELLELR	APWELLELR2	2	3.67E-05	0.00069676	0.000314861	0.000292312	0.000287687	0.000292398	0	1	81372.1	54427.7	81372.1	0.960619	88.589	88.4571	88.7645	159.296	88.6822	158.494	Tyrosine--tRNA ligase, cytoplasmic	0.000287356	0.864526	1.00E+06	4.81944	0.725662	1.0495	0.999999	0	-1.00E+07	33390.1;37093.4;14842.2;11544;20919.2;1783.47;	30450.5;36079.4;14842.2;11544;20919.2;0;	0.935023;0.975769;0.976308;0.974075;0.969608;0.14371;	138361	0	0	0	0
DIA_ON1.mzML	DIA_ON1	P54577	P54577	SYYC_HUMAN	YARS1	319273	338554	318289	319273	338554	318289	318289	APWELLELR	APWELLELR	APWELLELR2	2	0.000141543	0.00069676	0.000853242	0.000732064	0.000287687	0.000732064	0	1	60353.8	56367.2	60353.8	0.961288	88.745	88.6566	88.877	159.296	88.4686	161.573	Tyrosine--tRNA ligase, cytoplasmic	0.000287356	0.946008	836144	4.29674	0.357091	0	0.99997	1.1013	0.41973	24349;27813.9;10647.9;6496.43;1821.33;6777.48;	24349;25356.8;10647.9;6269.81;0;6777.48;	0.953041;0.976186;0.944672;0.919783;-0.128963;0.94449;	138568	0	0	0	0
DIA_ON2.mzML	DIA_ON2	P54577	P54577	SYYC_HUMAN	YARS1	280990	282073	256065	280990	282073	256065	256065	APWELLELR	APWELLELR	APWELLELR2	2	0.00012216	0.00069676	0.000752445	0.000621891	0.000287687	0.000621891	0	1	52282.1	51297.2	52282.1	0.951492	88.7811	88.6492	88.9134	159.296	88.6088	161.028	Tyrosine--tRNA ligase, cytoplasmic	0.000287356	0.989509	1.03E+06	4.14184	0.474014	1.65529	0.999846	1.21046	0.652861	22978.9;19733;9570.22;1027.41;11601.2;2071.94;	22978.9;19733;9570.22;0;11601.2;1004.67;	0.95648;0.946135;0.95056;0.530038;0.899815;0.737421;	138637	0	0	0	0
DIA_ON3.mzML	DIA_ON3	P54577	P54577	SYYC_HUMAN	YARS1	225551	220151	292009	225551	220151	292009	292009	APWELLELR	APWELLELR	APWELLELR2	2	0.00013598	0.00069676	0.000784314	0.000740741	0.000287687	0.000740741	0	1	67174.7	62053.4	67174.7	0.950941	88.6301	88.4978	88.7612	159.296	88.422	161.824	Tyrosine--tRNA ligase, cytoplasmic	0.000287356	0.886959	1.27E+06	4.68621	0.426269	0	0.999939	1.37368	0.434944	28828.9;25745.4;12600.4;7017.61;15725.9;6428.61;	28828.9;25745.4;12600.4;7017.61;15725.9;3018.4;	0.972387;0.918151;0.968869;0.853098;0.948986;0.741494;	138430	0	0	0	0
DIA_IN1.mzML	DIA_IN1	P54577	P54577	SYYC_HUMAN	YARS1	453651	535416	671905	453651	535416	671905	671905	APWELLELR	APWELLELR	APWELLELR2	2	0.000201248	0.00069676	0.000832639	0.000777605	0.000287687	0.000777605	0	1	125552	151224	125552	0.965416	89.0064	88.8286	89.1394	159.296	88.6526	162.168	Tyrosine--tRNA ligase, cytoplasmic	0.000287356	0.880919	870693	5.30442	0.493397	0	0.999887	1.79587	0.495753	51323.3;52054;22281.2;16309.2;39016.2;9850.53;	51323.3;51947;22281.2;16309.2;39016.2;9850.53;	0.976334;0.972882;0.92286;0.987705;0.988727;0.938838;	138913	0	0	0	0
DIA_IN2.mzML	DIA_IN2	P54577	P54577	SYYC_HUMAN	YARS1	362001	510075	723227	362001	510075	723227	723227	APWELLELR	APWELLELR	APWELLELR2	2	0.00020247	0.00069676	0.000814332	0.000677966	0.000287687	0.000677966	0	1	123585	154290	123585	0.953186	88.6681	88.4896	88.8437	159.296	88.4599	160.982	Tyrosine--tRNA ligase, cytoplasmic	0.000287356	0.973121	717054	4.40477	0.523884	0	0.999962	0	-1.00E+07	48442.5;50648.2;25354.1;13424.4;39548.7;6618.54;	48442.5;49788.3;25354.1;13424.4;39548.7;0;	0.983683;0.934234;0.932135;0.891989;0.95361;0.374491;	138361	0	0	0	0
DIA_IN3.mzML	DIA_IN3	P54577	P54577	SYYC_HUMAN	YARS1	453677	562493	786572	453677	562493	786572	786572	APWELLELR	APWELLELR	APWELLELR2	2	0.000185357	0.00069676	0.000801282	0.000719424	0.000287687	0.000719424	0	1	122706	149932	122706	0.911946	88.7453	88.6147	88.9243	159.296	88.4986	161.009	Tyrosine--tRNA ligase, cytoplasmic	0.000287356	0.968849	1.09E+06	4.65946	0.497789	0	0.999959	1.13071	0.385227	44974.7;52071.7;25659.8;17534.1;33001.5;9500.77;	44974.7;52071.7;25659.8;17534.1;33001.5;9500.77;	0.886455;0.905281;0.970149;0.958822;0.920489;0.927754;	138499	0	0	0	0
DIA_OC1.mzML	DIA_OC1					1.33E+06	816898	0					APWIEQEGPEYWDGETR	APWIEQEGPEYWDGETR	APWIEQEGPEYWDGETR2	2	4.74E-05	0.00069676	1	1	1	1	0	0	351521	230563	351521	0.936476	76.1978	76.0667	76.4616	131.457	76.6834	130.635		0.000287356	0.695285	740833	4.81046	0.700013	7.60518	0.999999	0	-1.00E+07	142269;172344;100237;103167;73313.1;94668.8;	129310;172344;82855;97895.3;67795.4;81281.3;	0.911533;0.978517;0.886097;0.951449;0.897742;0.829304;	118881	0	0	0	0
DIA_OC2.mzML	DIA_OC2					2.66E+06	1.36E+06	0					APWIEQEGPEYWDGETR	APWIEQEGPEYWDGETR	APWIEQEGPEYWDGETR2	2	3.66E-05	0.00069676	1	1	1	1	0	0	459691	245485	459691	0.886387	76.3148	76.0949	76.5784	131.457	76.6211	130.866		0.000287356	0.462718	664712	3.62935	0.642994	4.96275	0.999514	0.61828	0.00800929	252971;212350;139411;139333;97093;113710;	89170.4;207602;130775;138379;62579.4;113710;	0.419015;0.838556;0.84583;0.87661;0.645504;0.985609;	119157	0	0	0	0
DIA_OC3.mzML	DIA_OC3					1.40E+06	762992	0					APWIEQEGPEYWDGETR	APWIEQEGPEYWDGETR	APWIEQEGPEYWDGETR2	2	3.67E-05	0.00069676	1	1	1	1	0	0	411225	248970	411225	0.952041	75.6495	75.4298	76.0017	131.457	76.0035	130.855		0.000287356	0.616073	240442	4.11201	0.537802	6.13478	0.999987	0	-1.00E+07	104313;220535;131778;100359;78628.7;93223.1;	14546.3;220535;131778;100359;36440.9;90331.2;	0.294824;0.956298;0.992353;0.96421;0.763674;0.928126;	118122	0	0	0	0
DIA_OC1.mzML	DIA_OC1					1.33E+06	816898	0					APWIEQEGPEYWDGETR	APWIEQEGPEYWDGETR	APWIEQEGPEYWDGETR3	3	0.00234032	0.0188853	1	1	1	1	0	0	213999	133635	213999	0.855428	76.2203	76.0009	76.4842	131.034	76.4394	130.673		0.00294961	0	0	1.45262	0.390434	0.424201	0.890141	1.22102	0.0360446	129566;157079;86951.9;99532.5;42631.8;0;	24712.8;157079;0;36283.2;20636.3;0;	-0.301093;0.974335;0.32268;0.474969;0.619269;0;	118915	0	0	0	0
DIA_OC2.mzML	DIA_OC2					2.66E+06	1.36E+06	0					APWIEQEGPEYWDGETR	APWIEQEGPEYWDGETR	APWIEQEGPEYWDGETR3	3	0.00135936	0.0188853	1	1	1	1	0	0	238239	128397	238239	0.902428	76.3806	76.1144	76.601	131.034	76.3783	130.978		0.00294961	0	176610	1.34799	0.709022	0.0548908	0.950368	0.590703	0.00276535	267078;186077;118548;119485;24428.4;0;	92043.7;186077;14865.5;52161.5;0;0;	-0.195664;0.990396;-0.0588546;0.588616;0.416887;0;	119260	0	0	0	0
DIA_OC3.mzML	DIA_OC3					1.40E+06	762992	0					APWIEQEGPEYWDGETR	APWIEQEGPEYWDGETR	APWIEQEGPEYWDGETR3	3	0.000291715	0.0188853	1	1	1	1	0	0	251156	152059	251156	0.919536	75.672	75.4073	75.8924	131.034	75.7538	130.892		0.00294961	0.641374	129144	1.83567	0.508052	0.00295031	0.992848	0.460061	0.00642339	69285.3;160722;71734.6;138188;37995.1;0;	63341.9;160722;16801.8;90434.3;0;0;	0.879738;0.987317;0.419074;0.799076;0.566383;0;	118156	0	0	0	0
DIA_OC1.mzML	DIA_OC1					1.33E+06	816898	0					APWIEQEGPEYWDGETRK	APWIEQEGPEYWDGETRK	APWIEQEGPEYWDGETRK3	3	8.22E-05	0.00069676	1	1	1	1	0	0	194310	126251	194310	0.94719	68.0671	67.9329	68.2888	115.86	67.948	116.079		0.000298315	0.818275	636967	2.57514	0.683192	2.17679	0.999472	0	-1.00E+07	7969.42;99572.3;78623.6;37009.7;66358.1;2180.29;	0;90942.4;12922.6;37009.7;66358.1;0;	0.0751423;0.957223;0.188514;0.916105;0.950777;0.402001;	106155	0	0	0	0
DIA_OC2.mzML	DIA_OC2					2.66E+06	1.36E+06	0					APWIEQEGPEYWDGETRK	APWIEQEGPEYWDGETRK	APWIEQEGPEYWDGETRK3	3	0.00026184	0.00069676	1	1	1	1	0	0	157097	81965.3	157097	0.514037	68.1515	68.0201	68.3258	115.86	67.9568	116.242		0.000298315	0.838792	563277	2.86612	0.454614	1.79888	0.993757	0.97888	0.0475422	13597.3;165604;146410;29760.6;25970.3;4913.21;	0;101710;0;29760.6;25625.7;1205.56;	0.303047;0.301758;0.211116;0.988353;0.805738;0.49386;	106362	0	0	0	0
DIA_OC3.mzML	DIA_OC3					1.40E+06	762992	0					APWIEQEGPEYWDGETRK	APWIEQEGPEYWDGETRK	APWIEQEGPEYWDGETRK3	3	3.67E-05	0.00069676	1	1	1	1	0	0	71862.2	41529.6	71862.2	0.704538	67.5676	67.4786	67.8312	115.86	67.4215	116.077		0.000298315	0.416348	614963	2.17336	0.580072	1.7284	0.999286	1.08767	0.00546785	25922.5;69350.2;119400;38654.4;61822.8;10829.4;	25922.5;24135.4;31544.9;34959;12767.8;0;	0.613021;0.711394;0.59861;0.843757;0.310385;0.575202;	105465	0	0	0	0
DIA_OC1.mzML	DIA_OC1	P04439	P04439	HLAA_HUMAN	HLA-A	6.28E+06	3.95E+06	3.95E+06	6.28E+06	3.95E+06	3.95E+06	3.85E+06	APWIEQEGPEYWDQETR	APWIEQEGPEYWDQETR	APWIEQEGPEYWDQETR2	2	4.74E-05	0.00217104	0.000315457	0.000313775	0.000287687	0.000313873	0	1	353155	227073	353155	0.67622	77.2572	76.9046	77.3884	132.454	77.2545	132.429	HLA class I histocompatibility antigen, A alpha chain	0.000553003	0.47925	927795	2.08868	0.479963	3.22423	0.999968	0.818691	0.107982	268603;217385;337575;231173;325382;138738;	268603;50142.5;159655;127686;96248.3;65813.5;	0.690556;0.516217;0.66727;0.676848;0.326123;0.696711;	120540	0	0	0	0
DIA_OC2.mzML	DIA_OC2	P04439	P04439	HLAA_HUMAN	HLA-A	7.62E+06	3.88E+06	4.37E+06	7.62E+06	3.88E+06	4.37E+06	4.42E+06	APWIEQEGPEYWDQETR	APWIEQEGPEYWDQETR	APWIEQEGPEYWDQETR2	2	3.66E-05	0.00217104	0.000292826	0.000310463	0.000287687	0.000310559	0	1	950604	473587	950604	0.946654	77.2852	77.0227	77.5044	132.454	77.1982	132.561	HLA class I histocompatibility antigen, A alpha chain	0.000553003	0.766953	2.14E+06	4.29247	0.416863	6.70341	0.99921	1.01279	0.0139384	630183;13136.7;483521;289193;359135;216300;	630183;0;464159;270145;332400;216300;	0.968369;-0.264913;0.927207;0.942471;0.872224;0.99361;	120678	0	0	0	0
DIA_OC3.mzML	DIA_OC3	P04439	P04439	HLAA_HUMAN	HLA-A	7.83E+06	4.60E+06	4.10E+06	7.83E+06	4.60E+06	4.10E+06	4.15E+06	APWIEQEGPEYWDQETR	APWIEQEGPEYWDQETR	APWIEQEGPEYWDQETR2	2	3.67E-05	0.00217104	0.000314861	0.000292312	0.000287687	0.000292398	0	1	667607	423555	667607	0.955988	76.6195	76.3141	76.7969	132.454	76.5993	132.425	HLA class I histocompatibility antigen, A alpha chain	0.000553003	0.848902	1.77E+06	4.32603	0.496396	6.88175	0.999997	0	-1.00E+07	350998;405474;321825;229794;220167;139391;	350998;400215;321825;206391;200821;139391;	0.804472;0.904936;0.9852;0.92832;0.899439;0.929509;	119643	0	0	0	0
DIA_OC1.mzML	DIA_OC1	P04439	P04439	HLAA_HUMAN	HLA-A	6.28E+06	3.95E+06	3.95E+06	6.28E+06	3.95E+06	3.95E+06	3.85E+06	APWIEQEGPEYWDQETR	APWIEQEGPEYWDQETR	APWIEQEGPEYWDQETR3	3	4.74E-05	0.000297398	0.000315457	0.000313775	0.000287687	0.000313873	0	1	609170	391686	609170	0.714708	77.2805	76.97	77.411	132.491	77.2754	132.47	HLA class I histocompatibility antigen, A alpha chain	0.000184775	0.729464	2.58E+06	2.07735	0.766485	0.745643	0.999974	1.12847	0.00258022	419666;265899;246832;127271;67696;27432.4;	280703;201196;63250.9;127271;11942.1;0;	0.704166;0.686342;0.381963;0.782802;0.412896;-0.0464803;	120574	0	0	0	0
DIA_OC2.mzML	DIA_OC2	P04439	P04439	HLAA_HUMAN	HLA-A	7.62E+06	3.88E+06	4.37E+06	7.62E+06	3.88E+06	4.37E+06	4.42E+06	APWIEQEGPEYWDQETR	APWIEQEGPEYWDQETR	APWIEQEGPEYWDQETR3	3	3.66E-05	0.000297398	0.000292826	0.000310463	0.000287687	0.000310559	0	1	805486	394772	805486	0.909678	77.3077	76.9562	77.5702	132.491	77.2196	132.602	HLA class I histocompatibility antigen, A alpha chain	0.000184775	0.971266	3.06E+06	3.04167	0.708369	2.62147	0.999984	1.23074	0.00101217	417939;283701;139057;199147;55392;96517.2;	417939;188643;58490.9;198903;39186;66217.7;	0.982398;0.785317;0.56924;0.874824;0.689335;0.665345;	120712	0	0	0	0
DIA_OC3.mzML	DIA_OC3	P04439	P04439	HLAA_HUMAN	HLA-A	7.83E+06	4.60E+06	4.10E+06	7.83E+06	4.60E+06	4.10E+06	4.15E+06	APWIEQEGPEYWDQETR	APWIEQEGPEYWDQETR	APWIEQEGPEYWDQETR3	3	3.67E-05	0.000297398	0.000314861	0.000292312	0.000287687	0.000292398	0	1	779821	496441	779821	0.912253	76.5999	76.3337	76.8194	132.491	76.6215	132.394	HLA class I histocompatibility antigen, A alpha chain	0.000184775	0.930786	2.37E+06	4.00579	0.623655	4.617	0.999999	0.917528	0.00521514	467710;257900;283508;171665;66340.7;54572.3;	467710;140446;283508;171665;47360.5;38466.2;	0.997535;0.71411;0.983871;0.842008;0.789324;0.796325;	119608	0	0	0	0
DIA_OC1.mzML	DIA_OC1	P01889	P01889	HLAB_HUMAN	HLA-B	1.26E+06	763870	800873	1.26E+06	763870	800873	800873	APWIEQEGPEYWDR	APWIEQEGPEYWDR	APWIEQEGPEYWDR2	2	4.74E-05	0.00069676	0.000315457	0.000313775	0.000287687	0.000313873	0	1	240245	153730	240245	0.916004	76.8509	76.6312	77.0262	131.45	76.6791	131.731	HLA class I histocompatibility antigen, B alpha chain	0.000290304	0.795101	476727	4.69881	0.722355	6.57318	0.999999	3.0295	0.282056	92994.2;123192;67592.3;78879.2;67320.6;49080.1;	88096.7;112286;48634.8;78879.2;66590.9;49080.1;	0.860069;0.87111;0.792557;0.986816;0.898308;0.904904;	119901	0	0	0	0
DIA_OC2.mzML	DIA_OC2	P01889	P01889	HLAB_HUMAN	HLA-B	1.52E+06	749394	782652	1.52E+06	749394	782652	782652	APWIEQEGPEYWDR	APWIEQEGPEYWDR	APWIEQEGPEYWDR2	2	3.66E-05	0.00069676	0.000292826	0.000310463	0.000287687	0.000310559	0	1	282647	149650	282647	0.899493	76.9225	76.745	77.1866	131.45	76.6168	131.916	HLA class I histocompatibility antigen, B alpha chain	0.000290304	0.749334	743566	3.39156	0.644324	5.41532	0.998443	2.52397	0.0503472	37144.4;153541;63040.5;58135.3;97051.1;77326;	0;149250;25473.2;56071.3;97051.1;77326;	0.0676009;0.951782;0.618731;0.801083;0.954609;0.869928;	120108	0	0	0	0
DIA_OC3.mzML	DIA_OC3	P01889	P01889	HLAB_HUMAN	HLA-B	1.32E+06	696070	635626	1.32E+06	696070	635626	635626	APWIEQEGPEYWDR	APWIEQEGPEYWDR	APWIEQEGPEYWDR2	2	3.67E-05	0.00069676	0.000314861	0.000292312	0.000287687	0.000292398	0	1	180139	106266	180139	0.899988	76.1675	76.0361	76.3891	131.45	75.9991	131.698	HLA class I histocompatibility antigen, B alpha chain	0.000290304	0.928507	949071	2.79141	0.526553	5.17943	0.999864	0	-1.00E+07	67353.3;84304.8;30658.8;94788.3;18016.9;42506.3;	35540.5;84304.8;0;82421.4;4541.49;13412.9;	0.767301;0.982154;0.215984;0.865869;0.34463;0.593198;	118935	0	0	0	0
DIA_OC1.mzML	DIA_OC1					1.33E+06	816898	0					APWIEQEGPEYWDRETQISK	APWIEQEGPEYWDRETQISK	APWIEQEGPEYWDRETQISK3	3	4.74E-05	0.00069676	1	1	1	1	0	0	550904	345888	550904	0.917389	72.7884	72.5253	73.0545	124.896	73.0485	124.431		0.000287356	0.720267	2.01E+06	3.71976	0.580237	5.09031	0.999977	1.05795	0.0919324	174690;397466;240666;136202;174224;45549.8;	158370;346985;81044.1;93005.2;103263;45549.8;	0.871888;0.931994;0.348074;0.732176;0.792381;0.964336;	113547	0	0	0	0
DIA_OC2.mzML	DIA_OC2					2.66E+06	1.36E+06	0					APWIEQEGPEYWDRETQISK	APWIEQEGPEYWDRETQISK	APWIEQEGPEYWDRETQISK3	3	3.66E-05	0.00069676	1	1	1	1	0	0	740456	381836	740456	0.976524	72.9092	72.5575	73.2178	124.896	72.9669	124.774		0.000287356	0.665505	3.42E+06	3.44427	0.272298	5.69247	0.999858	0.413046	0.0249842	206772;468673;278650;133835;323753;65011.5;	206772;468673;137670;0;269083;65011.5;	0.96116;0.987916;0.509307;0.0532589;0.775182;0.943267;	113823	0	0	0	0
DIA_OC3.mzML	DIA_OC3					1.40E+06	762992	0					APWIEQEGPEYWDRETQISK	APWIEQEGPEYWDRETQISK	APWIEQEGPEYWDRETQISK3	3	3.67E-05	0.00069676	1	1	1	1	0	0	670150	402072	670150	0.975337	72.0231	71.6717	72.2893	124.896	72.2939	124.391		0.000287356	0.18057	2.31E+06	4.1794	0.699036	4.96124	0.999897	0.735968	0.0319963	194067;436545;139727;141329;219311;39538.5;	194067;436545;27833.3;140525;219311;39538.5;	0.955434;0.991566;0.481094;0.803977;0.943161;0.893851;	112443	0	0	0	0
DIA_OC1.mzML	DIA_OC1	P10321	P10321	HLAC_HUMAN	HLA-C	1.75E+06	1.06E+06	1.06E+06	1.75E+06	1.06E+06	1.06E+06	1.06E+06	APWVEQEGPEYWDR	APWVEQEGPEYWDR	APWVEQEGPEYWDR2	2	0.000146924	0.00147658	0.000315457	0.000313775	0.000287687	0.000313873	0	1	134748	90440.9	134748	0.853633	71.5606	71.3828	71.7355	122.728	71.7558	122.417	HLA class I histocompatibility antigen, C alpha chain	0.000447127	0	0	3.7041	0.605334	1.5537	0.997906	1.03256	0.226962	0;80729.5;72901.8;92176.9;63025;32117.3;	0;41546.4;63759.4;59414.1;61084.2;32117.3;	0;0.693222;0.801077;0.795891;0.901199;0.970672;	111621	0	0	0	0
DIA_OC2.mzML	DIA_OC2	P10321	P10321	HLAC_HUMAN	HLA-C	2.05E+06	972681	1.06E+06	2.05E+06	972681	1.06E+06	1.06E+06	APWVEQEGPEYWDR	APWVEQEGPEYWDR	APWVEQEGPEYWDR2	2	3.66E-05	0.00147658	0.000292826	0.000310463	0.000287687	0.000310559	0	1	127391	65147.6	127391	0.881435	71.6791	71.5048	71.8153	122.728	71.7219	122.621	HLA class I histocompatibility antigen, C alpha chain	0.000447127	0	0	3.71971	0.871593	4.41201	0.999898	1.0608	0.015393	90499;66884.9;123175;53372.9;37269.8;43791.6;	45434.4;46329.6;109659;18109.8;37269.8;43791.6;	0.640064;0.777688;0.909698;0.519601;0.888372;0.98529;	111897	0	0	0	0
DIA_OC3.mzML	DIA_OC3	P10321	P10321	HLAC_HUMAN	HLA-C	2.00E+06	1.13E+06	1.04E+06	2.00E+06	1.13E+06	1.04E+06	1.04E+06	APWVEQEGPEYWDR	APWVEQEGPEYWDR	APWVEQEGPEYWDR2	2	3.67E-05	0.00147658	0.000314861	0.000292312	0.000287687	0.000292398	0	1	38827.6	22300.1	38827.6	0.69581	70.7962	70.6191	70.9711	122.728	71.0403	122.313	HLA class I histocompatibility antigen, C alpha chain	0.000447127	0.54811	863908	1.9701	0.616815	0.835434	0.998161	1.13984	0.308672	26109.1;59961.4;24420.7;35972.1;14990;40939.1;	0;13763.7;5419.82;10021.8;14990;10073.9;	0.154072;0.737759;0.269315;0.782867;0.641623;0.719126;	110517	0	0	0	0
DIA_OC2.mzML	DIA_OC2	P10321	P10321	HLAC_HUMAN	HLA-C	2.05E+06	972681	1.06E+06	2.05E+06	972681	1.06E+06	1.06E+06	APWVEQEGPEYWDRETQK	APWVEQEGPEYWDRETQK	APWVEQEGPEYWDRETQK3	3	0.00892012	0.0038559	0.000292826	0.000310463	0.000287687	0.000310559	0	1	289303	144207	289303	0.872297	64.6328	64.3273	64.9425	109.38	64.5044	109.602	HLA class I histocompatibility antigen, C alpha chain	0.000755487	0.656489	495583	1.59909	0.48931	0.317181	0.6714	0.699407	0.00671787	239978;89732.6;190527;72229.5;13474.2;95959.3;	3773.86;15457.6;190527;4032.29;3206.44;95569.7;	-0.351545;0.303473;0.906592;-0.0837022;0.514441;0.815933;	100843	0	0	0	0
DIA_OC3.mzML	DIA_OC3	P10321	P10321	HLAC_HUMAN	HLA-C	2.00E+06	1.13E+06	1.04E+06	2.00E+06	1.13E+06	1.04E+06	1.04E+06	APWVEQEGPEYWDRETQK	APWVEQEGPEYWDRETQK	APWVEQEGPEYWDRETQK3	3	3.67E-05	0.0038559	0.000314861	0.000292312	0.000287687	0.000292398	0	1	185933	107913	185933	0.863571	64.0026	63.8279	64.1808	109.38	64.0455	109.318	HLA class I histocompatibility antigen, C alpha chain	0.000755487	0.90392	1.64E+06	4.1369	0.498274	3.12605	0.999994	0	-1.00E+07	254153;188944;147242;93538.6;41370.1;31713.8;	230259;188944;129286;66407.6;41370.1;15276.5;	0.915347;0.977686;0.853402;0.699166;0.963759;0.678318;	99877	0	0	0	0
DIA_OC1.mzML	DIA_OC1	P47914	P47914	RL29_HUMAN	RPL29	3.82E+06	2.16E+06	2.22E+06	3.82E+06	2.16E+06	2.22E+06	2.22E+06	AQAAAPASVPAQAPK	AQAAAPASVPAQAPK	AQAAAPASVPAQAPK2	2	4.74E-05	0.000297398	0.000315457	0.000313775	0.000287687	0.000313873	0	1	3.82E+06	2.16E+06	3.82E+06	0.993904	30.4642	30.286	30.6425	51.8893	30.4602	51.926	60S ribosomal protein L29	0.000142491	0.993581	7.88E+06	5.85499	0.473934	10.0209	0.999999	1.72023	0.210648	2.60885e+06;653095;562463;509315;468854;361842;	2.60885e+06;644242;562463;509315;468855;361842;	0.996091;0.984727;0.994267;0.992597;0.9945;0.988943;	47224	0	0	0	0
DIA_OC2.mzML	DIA_OC2	P47914	P47914	RL29_HUMAN	RPL29	4.68E+06	2.23E+06	2.27E+06	4.68E+06	2.23E+06	2.27E+06	2.27E+06	AQAAAPASVPAQAPK	AQAAAPASVPAQAPK	AQAAAPASVPAQAPK2	2	3.66E-05	0.000297398	0.000292826	0.000310463	0.000287687	0.000310559	0	1	4.68E+06	2.23E+06	4.68E+06	0.995807	30.4998	30.2791	30.6771	51.8893	30.5373	51.8479	60S ribosomal protein L29	0.000142491	0.998177	9.80E+06	5.89216	0.445218	9.92529	1	1.5651	0.234036	3.18955e+06;786715;710644;586303;554299;447007;	3.18955e+06;782605;710643;586303;554299;447007;	0.996469;0.993754;0.995096;0.995065;0.994483;0.993263;	47293	0	0	0	0
DIA_OC3.mzML	DIA_OC3	P47914	P47914	RL29_HUMAN	RPL29	3.91E+06	2.15E+06	2.06E+06	3.91E+06	2.15E+06	2.06E+06	2.06E+06	AQAAAPASVPAQAPK	AQAAAPASVPAQAPK	AQAAAPASVPAQAPK2	2	3.67E-05	0.000297398	0.000314861	0.000292312	0.000287687	0.000292398	0	1	3.91E+06	2.15E+06	3.91E+06	0.994383	30.3329	30.158	30.5102	51.8893	30.1824	52.2281	60S ribosomal protein L29	0.000142491	0.988364	7.81E+06	5.87962	0.490638	8.06761	0.999999	1.89776	0.234745	2.67758e+06;665435;563905;498510;479154;395575;	2.67758e+06;665435;563905;498510;476577;395575;	0.994837;0.992759;0.994141;0.995071;0.993481;0.992009;	47086	0	0	0	0
DIA_ON1.mzML	DIA_ON1	P47914	P47914	RL29_HUMAN	RPL29	24236.1	26006.1	25998.2	24236.1	26006.1	25998.2	25998.2	AQAAAPASVPAQAPK	AQAAAPASVPAQAPK	AQAAAPASVPAQAPK2	2	0.00605591	0.000297398	0.0203959	0.020277	0.000287687	0.020287	0	1	24236.1	26006.1	24236.1	0.868023	30.3444	30.2131	30.5186	51.8893	30.2146	52.1449	60S ribosomal protein L29	0.000142491	0	98211.8	1.40488	0.143492	0	0.895728	0	-1.00E+07	17978.1;0;6473.54;0;0;0;	17978.1;0;6257.96;0;0;0;	0.867658;0;0.86907;0;0;0;	47017	0	0	0	0
DIA_IN1.mzML	DIA_IN1	P47914	P47914	RL29_HUMAN	RPL29	67725.8	91063.5	91035.8	67725.8	91063.5	91035.8	91035.8	AQAAAPASVPAQAPK	AQAAAPASVPAQAPK	AQAAAPASVPAQAPK2	2	0.000201248	0.000297398	0.00289855	0.00302663	0.000287687	0.00302847	0	1	67725.8	91063.5	67725.8	0.9413	30.3974	30.2228	30.5293	51.8893	30.4382	51.7801	60S ribosomal protein L29	0.000142491	0	81418	3.61263	0.360783	1.70827	0.999724	0	-1.00E+07	48684.3;8633.43;13388.5;15134.7;1611.27;0;	46037.1;8300.2;13388.5;15043.2;0;0;	0.946525;0.844048;0.983627;0.960202;0.502782;0;	47086	0	0	0	0
DIA_IN2.mzML	DIA_IN2	P47914	P47914	RL29_HUMAN	RPL29	59148.5	82342.9	82317.9	59148.5	82342.9	82317.9	82317.9	AQAAAPASVPAQAPK	AQAAAPASVPAQAPK	AQAAAPASVPAQAPK2	2	0.000216333	0.000297398	0.00218341	0.00178998	0.000287687	0.00179104	0	1	59148.5	82342.9	59148.5	0.952713	30.3027	30.1269	30.4367	51.8893	30.0365	52.4338	60S ribosomal protein L29	0.000142491	0	0	2.40266	0.693373	0.0932646	0.998011	0	-1.00E+07	46840.5;9713.25;6893.94;1716.74;0;0;	46840.5;8851.33;3456.63;0;0;0;	0.969836;0.926484;0.787837;0.382136;0;0;	46948	0	0	0	0
DIA_IN3.mzML	DIA_IN3	P47914	P47914	RL29_HUMAN	RPL29	18974.8	28486.1	28477.4	18974.8	28486.1	28477.4	28477.4	AQAAAPASVPAQAPK	AQAAAPASVPAQAPK	AQAAAPASVPAQAPK2	2	0.000265252	0.000297398	0.00149142	0.00244648	0.000287687	0.00244798	0	1	18974.8	28486.1	18974.8	0.682119	30.257	30.1678	30.346	51.8893	30.2208	51.9351	60S ribosomal protein L29	0.000142491	0	53949.1	2.49046	0.338086	1.58693	0.998592	0	-1.00E+07	44959.8;10050.7;1106.94;1371.74;1472.07;0;	16168.2;1699.73;1106.94;1028.81;1104.05;0;	0.703434;0.401431;0.801784;0.801784;0.801784;0;	46879	0	0	0	0
DIA_OC1.mzML	DIA_OC1	P40227	P40227	TCPZ_HUMAN	CCT6A	8.10E+06	4.77E+06	6.55E+06	8.10E+06	4.77E+06	6.55E+06	5.80E+06	AQAALAVNISAAR	AQAALAVNISAAR	AQAALAVNISAAR2	2	4.74E-05	0.000297398	0.000315457	0.000313775	0.000287687	0.000313873	0	1	2.90E+06	1.80E+06	2.90E+06	0.995797	51.5928	51.3716	51.7701	88.313	51.6022	88.2931	T-complex protein 1 subunit zeta	0.000142491	0.985455	1.06E+07	5.90218	0.831417	10.5255	0.999997	0	-1.00E+07	1.51973e+06;1.32757e+06;1.05167e+06;846430;768592;724777;	1.51973e+06;1.32757e+06;1.05167e+06;846430;768592;724777;	0.99731;0.997853;0.99614;0.992504;0.994303;0.995874;	80338	0	0	0	0
DIA_OC2.mzML	DIA_OC2	P40227	P40227	TCPZ_HUMAN	CCT6A	9.55E+06	4.78E+06	6.48E+06	9.55E+06	4.78E+06	6.48E+06	5.72E+06	AQAALAVNISAAR	AQAALAVNISAAR	AQAALAVNISAAR2	2	3.66E-05	0.000297398	0.000292826	0.000310463	0.000287687	0.000310559	0	1	3.27E+06	1.61E+06	3.27E+06	0.995807	51.3366	51.1617	51.5578	88.313	51.4718	88.1055	T-complex protein 1 subunit zeta	0.000142491	0.985422	1.38E+07	5.7047	0.742895	10.5447	0.999907	0	-1.00E+07	1.7557e+06;1.52275e+06;1.09769e+06;967663;713678;781026;	1.7542e+06;1.52275e+06;1.09769e+06;967663;713678;781026;	0.996101;0.996832;0.994082;0.997621;0.909474;0.991559;	79993	0	0	0	0
DIA_OC3.mzML	DIA_OC3	P40227	P40227	TCPZ_HUMAN	CCT6A	8.63E+06	4.81E+06	6.21E+06	8.63E+06	4.81E+06	6.21E+06	6.25E+06	AQAALAVNISAAR	AQAALAVNISAAR	AQAALAVNISAAR2	2	3.67E-05	0.000297398	0.000314861	0.000292312	0.000287687	0.000292398	0	1	3.11E+06	1.70E+06	3.11E+06	0.992302	50.9631	50.7442	51.1838	88.313	50.8891	88.4207	T-complex protein 1 subunit zeta	0.000142491	0.988767	1.14E+07	5.85701	0.675721	10.0881	0.999997	0	-1.00E+07	1.69143e+06;1.38281e+06;1.08896e+06;943187;779410;780366;	1.69143e+06;1.38281e+06;1.08896e+06;943187;779410;780367;	0.991124;0.992152;0.994962;0.995352;0.992636;0.988881;	79441	0	0	0	0
DIA_ON1.mzML	DIA_ON1	P40227	P40227	TCPZ_HUMAN	CCT6A	8.64E+06	9.08E+06	9.58E+06	8.64E+06	9.08E+06	9.58E+06	9.53E+06	AQAALAVNISAAR	AQAALAVNISAAR	AQAALAVNISAAR2	2	0.000141543	0.000297398	0.000853242	0.000732064	0.000287687	0.000732064	0	1	1.27E+06	1.31E+06	1.27E+06	0.906019	50.9236	50.6575	51.0558	88.313	51.0771	88.0709	T-complex protein 1 subunit zeta	0.000142491	0.755015	4.25E+06	4.64106	0.67521	9.22116	0.999996	1.01371	0.355042	737334;654246;488933;452350;183184;355738;	664229;565401;439889;378245;183184;324559;	0.91922;0.911131;0.915656;0.882456;0.729981;0.924573;	79303	0	0	0	0
DIA_ON2.mzML	DIA_ON2	P40227	P40227	TCPZ_HUMAN	CCT6A	9.00E+06	9.62E+06	9.21E+06	9.00E+06	9.62E+06	9.21E+06	9.77E+06	AQAALAVNISAAR	AQAALAVNISAAR	AQAALAVNISAAR2	2	0.00012216	0.000297398	0.000752445	0.000621891	0.000287687	0.000621891	0	1	1.77E+06	1.96E+06	1.77E+06	0.99219	50.7431	50.569	51.0054	88.313	51.0812	87.7977	T-complex protein 1 subunit zeta	0.000142491	0.961011	4.62E+06	5.26115	0.737667	9.02869	0.999964	0	-1.00E+07	754894;816518;573024;527011;214773;427567;	754894;816518;573024;527011;132072;427567;	0.96384;0.992302;0.987872;0.990065;0.756326;0.994597;	79027	0	0	0	0
DIA_ON3.mzML	DIA_ON3	P40227	P40227	TCPZ_HUMAN	CCT6A	8.52E+06	9.31E+06	9.69E+06	8.52E+06	9.31E+06	9.69E+06	9.98E+06	AQAALAVNISAAR	AQAALAVNISAAR	AQAALAVNISAAR2	2	0.00013598	0.000297398	0.000784314	0.000740741	0.000287687	0.000740741	0	1	1.76E+06	1.73E+06	1.76E+06	0.993541	50.6305	50.4106	50.8959	88.313	50.7756	88.0741	T-complex protein 1 subunit zeta	0.000142491	0.90864	6.28E+06	5.21458	0.580619	9.35311	0.999997	0	-1.00E+07	860545;773459;595890;539247;172203;447583;	860545;773459;595890;538990;0;447583;	0.9871;0.998441;0.989547;0.992338;0.675103;0.98652;	78889	0	0	0	0
DIA_IN1.mzML	DIA_IN1	P40227	P40227	TCPZ_HUMAN	CCT6A	7.94E+06	1.01E+07	7.65E+06	7.94E+06	1.01E+07	7.65E+06	7.78E+06	AQAALAVNISAAR	AQAALAVNISAAR	AQAALAVNISAAR2	2	0.000201248	0.000297398	0.000832639	0.000777605	0.000287687	0.000777605	0	1	1.35E+06	1.64E+06	1.35E+06	0.979664	50.9495	50.7719	51.1668	88.313	51.3942	87.6498	T-complex protein 1 subunit zeta	0.000142491	0.829791	1.79E+06	5.30881	0.868424	9.77739	0.999957	0	-1.00E+07	613907;606000;356674;397860;223897;341694;	613907;606000;356674;397860;223897;341694;	0.984911;0.986533;0.8873;0.979512;0.905601;0.967657;	79303	0	0	0	0
DIA_IN2.mzML	DIA_IN2	P40227	P40227	TCPZ_HUMAN	CCT6A	7.56E+06	1.03E+07	7.27E+06	7.56E+06	1.03E+07	7.27E+06	7.66E+06	AQAALAVNISAAR	AQAALAVNISAAR	AQAALAVNISAAR2	2	0.00020247	0.000297398	0.000814332	0.000677966	0.000287687	0.000677966	0	1	1.11E+06	1.32E+06	1.11E+06	0.988394	50.6364	50.4593	50.9881	88.313	50.7738	88.1054	T-complex protein 1 subunit zeta	0.000142491	0.980123	4.83E+06	5.59121	0.735501	8.17328	0.999997	0	-1.00E+07	505656;479826;359130;354089;159063;275308;	505656;479826;359130;352208;159063;275308;	0.966619;0.982469;0.976876;0.991245;0.963626;0.995072;	78820	0	0	0	0
DIA_IN3.mzML	DIA_IN3	P40227	P40227	TCPZ_HUMAN	CCT6A	8.05E+06	1.06E+07	7.77E+06	8.05E+06	1.06E+07	7.77E+06	8.43E+06	AQAALAVNISAAR	AQAALAVNISAAR	AQAALAVNISAAR2	2	0.000185357	0.000297398	0.000801282	0.000719424	0.000287687	0.000719424	0	1	1.17E+06	1.58E+06	1.17E+06	0.987491	50.7655	50.5465	50.943	88.313	51.0165	87.9096	T-complex protein 1 subunit zeta	0.000142491	0.927319	5.34E+06	5.03775	0.629018	10.2615	0.999988	0	-1.00E+07	561121;563758;381226;362813;113482;273438;	558615;546671;372626;350615;0;273438;	0.98957;0.987755;0.972327;0.987452;0.549189;0.987012;	79027	0	0	0	0
DIA_OC1.mzML	DIA_OC1	Q14980	Q14980	NUMA1_HUMAN	NUMA1	969531	570035	438466	969531	570035	438466	438466	AQADLALEK	AQADLALEK	AQADLALEK2	2	0.000324781	0.00828313	0.000315457	0.000313775	0.000287687	0.000313873	0	1	440480	274416	440480	0.909889	36.081	35.9065	36.2136	61.7104	36.0605	61.7469	Nuclear mitotic apparatus protein 1	0.00144187	0.44233	1.83E+06	1.88236	0.116366	0	0.988089	1.19664	0.00251682	364802;22763.4;49140.7;111923;61795.4;8083.52;	364802;0;49140.7;7677.01;26537.2;0;	0.981213;0.0794022;0.948643;-0.488449;-0.14235;0.162372;	56035	0	0	0	0
DIA_OC2.mzML	DIA_OC2	Q14980	Q14980	NUMA1_HUMAN	NUMA1	1.28E+06	613644	439413	1.28E+06	613644	439413	439413	AQADLALEK	AQADLALEK	AQADLALEK2	2	3.66E-05	0.00828313	0.000292826	0.000310463	0.000287687	0.000310559	0	1	602009	304433	602009	0.970369	36.1171	35.9397	36.2925	61.7104	36.1159	61.7078	Nuclear mitotic apparatus protein 1	0.00144187	0.572225	3.07E+06	1.60872	0.802934	0	0.998824	1.42383	0.0060229	533887;0;43082.7;12561.2;40232.2;10496.8;	533887;0;38176.4;6594.92;29945.5;0;	0.993693;0;0.82143;0.699839;0.744404;-0.280286;	56104	0	0	0	0
DIA_OC3.mzML	DIA_OC3	Q14980	Q14980	NUMA1_HUMAN	NUMA1	1.11E+06	608442	411714	1.11E+06	608442	411714	411714	AQADLALEK	AQADLALEK	AQADLALEK2	2	3.67E-05	0.00828313	0.000314861	0.000292312	0.000287687	0.000292398	0	1	476669	258067	476669	0.938147	35.687	35.5979	35.8194	61.7104	35.6503	61.7568	Nuclear mitotic apparatus protein 1	0.00144187	0.763876	2.75E+06	2.43241	0.193714	0	0.99967	0.939509	0.000832141	513801;25013.6;30044.2;10030.4;24926;6572.73;	424719;25013.6;28017.5;4906.05;23931.9;0;	0.94032;0.937587;0.895362;0.769598;0.949671;-0.21128;	55483	0	0	0	0
DIA_OC1.mzML	DIA_OC1	O75955	O75955	FLOT1_HUMAN	FLOT1	1.40E+07	8.61E+06	9.00E+06	1.40E+07	8.61E+06	9.00E+06	9.00E+06	AQADLAYQLQVAK	AQADLAYQLQVAK	AQADLAYQLQVAK2	2	4.74E-05	0.000297398	0.000315457	0.000313775	0.000287687	0.000313873	0	1	2.37E+06	1.50E+06	2.37E+06	0.989957	57.8927	57.7154	58.067	98.5234	57.8681	98.6249	Flotillin-1	0.000142491	0.995982	1.05E+07	5.60377	0.617655	6.30168	0.999996	0	-1.00E+07	1.27497e+06;792330;756353;519032;259733;303741;	1.27497e+06;792330;756353;519032;259733;301317;	0.994636;0.982099;0.971965;0.987229;0.924602;0.990824;	90213	0	0	0	0
DIA_OC2.mzML	DIA_OC2	O75955	O75955	FLOT1_HUMAN	FLOT1	1.67E+07	8.12E+06	9.42E+06	1.67E+07	8.12E+06	9.42E+06	9.42E+06	AQADLAYQLQVAK	AQADLAYQLQVAK	AQADLAYQLQVAK2	2	3.66E-05	0.000297398	0.000292826	0.000310463	0.000287687	0.000310559	0	1	2.87E+06	1.50E+06	2.87E+06	0.992863	57.8542	57.676	58.0284	98.5234	57.8117	98.5605	Flotillin-1	0.000142491	0.984163	1.14E+07	5.80163	0.451793	4.70666	0.999998	0	-1.00E+07	1.5226e+06;971313;1.03715e+06;629321;356419;383775;	1.5226e+06;971313;1.03715e+06;629321;356419;377197;	0.995475;0.991986;0.990816;0.992224;0.972869;0.984577;	90213	0	0	0	0
DIA_OC3.mzML	DIA_OC3	O75955	O75955	FLOT1_HUMAN	FLOT1	1.56E+07	8.67E+06	8.95E+06	1.56E+07	8.67E+06	8.95E+06	8.95E+06	AQADLAYQLQVAK	AQADLAYQLQVAK	AQADLAYQLQVAK2	2	3.67E-05	0.000297398	0.000314861	0.000292312	0.000287687	0.000292398	0	1	2.75E+06	1.50E+06	2.75E+06	0.994588	57.5269	57.3533	57.7034	98.5234	57.3743	98.8216	Flotillin-1	0.000142491	0.991948	1.20E+07	5.57395	0.427331	7.14581	0.999998	0	-1.00E+07	1.45648e+06;915136;732803;563846;344358;373702;	1.45648e+06;915136;732803;563846;344358;373702;	0.995051;0.99509;0.90349;0.993889;0.97006;0.991556;	89730	0	0	0	0
DIA_ON1.mzML	DIA_ON1	O75955	O75955	FLOT1_HUMAN	FLOT1	1.53E+07	1.63E+07	1.70E+07	1.53E+07	1.63E+07	1.70E+07	1.70E+07	AQADLAYQLQVAK	AQADLAYQLQVAK	AQADLAYQLQVAK2	2	0.000141543	0.000297398	0.000853242	0.000732064	0.000287687	0.000732064	0	1	1.21E+06	1.31E+06	1.21E+06	0.988961	57.6612	57.5298	57.8353	98.5234	57.5757	98.6458	Flotillin-1	0.000142491	0.960238	5.23E+06	5.69959	0.460276	4.98588	1	0	-1.00E+07	635434;400328;399568;286795;145721;185552;	628300;400328;399568;286795;145721;177987;	0.99093;0.984246;0.975915;0.990367;0.955372;0.992619;	89868	0	0	0	0
DIA_ON2.mzML	DIA_ON2	O75955	O75955	FLOT1_HUMAN	FLOT1	1.44E+07	1.62E+07	1.69E+07	1.44E+07	1.62E+07	1.69E+07	1.69E+07	AQADLAYQLQVAK	AQADLAYQLQVAK	AQADLAYQLQVAK2	2	0.00012216	0.000297398	0.000752445	0.000621891	0.000287687	0.000621891	0	1	1.18E+06	1.35E+06	1.18E+06	0.984073	57.6557	57.4785	57.8292	98.5234	57.6337	98.5599	Flotillin-1	0.000142491	0.972699	4.86E+06	4.94173	0.414925	4.42176	0.999997	0	-1.00E+07	602064;393489;243182;260493;135270;195320;	602064;393489;0;260493;135270;182510;	0.98897;0.978177;0.595771;0.928487;0.967474;0.980635;	89868	0	0	0	0
DIA_ON3.mzML	DIA_ON3	O75955	O75955	FLOT1_HUMAN	FLOT1	1.72E+07	1.78E+07	1.71E+07	1.72E+07	1.78E+07	1.71E+07	1.71E+07	AQADLAYQLQVAK	AQADLAYQLQVAK	AQADLAYQLQVAK2	2	0.00013598	0.000297398	0.000784314	0.000740741	0.000287687	0.000740741	0	1	1.24E+06	1.29E+06	1.24E+06	0.940609	57.5012	57.3241	57.6761	98.5234	57.4241	98.6568	Flotillin-1	0.000142491	0.980314	5.84E+06	4.72032	0.521616	6.84796	0.999999	0	-1.00E+07	613518;409234;196220;307218;191501;216029;	613518;409234;73574;307218;191501;216029;	0.910584;0.959588;0.517389;0.988276;0.964561;0.989927;	89661	0	0	0	0
DIA_IN1.mzML	DIA_IN1	O75955	O75955	FLOT1_HUMAN	FLOT1	7.12E+06	8.80E+06	7.84E+06	7.12E+06	8.80E+06	7.84E+06	7.84E+06	AQADLAYQLQVAK	AQADLAYQLQVAK	AQADLAYQLQVAK2	2	0.000201248	0.000297398	0.000832639	0.000777605	0.000287687	0.000777605	0	1	200043	242872	200043	0.937803	57.8621	57.6883	57.996	98.5234	57.9126	98.4358	Flotillin-1	0.000142491	0.951717	728054	4.54504	0.509778	3.62774	0.999983	0	-1.00E+07	100448;59375.3;51804;29668.2;5634;43798.3;	100448;56490;51712.3;29668.2;0;43105.1;	0.985215;0.83319;0.938726;0.968801;0.500012;0.964416;	90144	0	0	0	0
DIA_IN2.mzML	DIA_IN2	O75955	O75955	FLOT1_HUMAN	FLOT1	7.10E+06	8.99E+06	7.77E+06	7.10E+06	8.99E+06	7.77E+06	7.77E+06	AQADLAYQLQVAK	AQADLAYQLQVAK	AQADLAYQLQVAK2	2	0.00020247	0.000297398	0.000814332	0.000677966	0.000287687	0.000677966	0	1	128585	178966	128585	0.905746	57.4298	57.34	57.5609	98.5234	57.3909	98.5896	Flotillin-1	0.000142491	0.0716099	433900	3.85281	0.54206	2.46292	0.99996	0	-1.00E+07	62354.6;35341.4;37943.5;42607.3;10396.1;50083.5;	61633.2;35341.4;37943.5;24937;1338.17;31610.7;	0.94284;0.944735;0.94486;0.660832;0.177022;0.78983;	89454	0	0	0	0
DIA_IN3.mzML	DIA_IN3	O75955	O75955	FLOT1_HUMAN	FLOT1	6.28E+06	8.27E+06	8.17E+06	6.28E+06	8.27E+06	8.17E+06	8.17E+06	AQADLAYQLQVAK	AQADLAYQLQVAK	AQADLAYQLQVAK2	2	0.000185357	0.000297398	0.000801282	0.000719424	0.000287687	0.000719424	0	1	184939	233571	184939	0.908113	57.5955	57.4632	57.7743	98.5234	57.6141	98.4723	Flotillin-1	0.000142491	0.988941	836053	3.00123	0.405787	3.29483	0.999897	0	-1.00E+07	100123;52818.4;7804.14;29714.1;5260.3;57700.9;	89632.5;52818.4;0;0;1796.87;42488.2;	0.886685;0.98573;0.217927;0.516402;0.620602;0.85683;	89730	0	0	0	0
DIA_OC1.mzML	DIA_OC1	Q15149	Q15149	PLEC_HUMAN	PLEC	5.56E+07	3.61E+07	5.92E+07	5.56E+07	3.61E+07	5.92E+07	5.92E+07	AQAEAQQPTFDALR	AQAEAQQPTFDALR	AQAEAQQPTFDALR2	2	8.22E-05	0.00069676	0.000315457	0.000313775	0.000287687	0.000313873	0	1	303058	181459	303058	0.966414	52.7924	52.6154	53.0558	90.0379	52.8067	90.0089	Plectin	0.000290487	0.755587	617725	2.02966	0.493876	2.08594	0.999602	1.15195	0.0679669	244539;3130.22;25946.8;0;58862.5;2387.92;	244539;0;0;0;58518.7;0;	0.972646;0.572138;-0.0659634;0;0.94037;-0.25829;	82216	0	0	0	0
DIA_OC2.mzML	DIA_OC2	Q15149	Q15149	PLEC_HUMAN	PLEC	7.43E+07	3.88E+07	5.78E+07	7.43E+07	3.88E+07	5.78E+07	5.78E+07	AQAEAQQPTFDALR	AQAEAQQPTFDALR	AQAEAQQPTFDALR2	2	3.66E-05	0.00069676	0.000292826	0.000310463	0.000287687	0.000310559	0	1	394074	199726	394074	0.891299	52.7089	52.5345	52.9751	90.0379	52.699	90.0465	Plectin	0.000290487	0	174454	2.14127	0.292666	3.6361	0.999788	0.562668	0.0246685	343315;5870.31;0;23507.8;101520;0;	285371;2721.52;0;7183.29;101520;0;	0.870908;0.648495;0;0.523016;0.974678;0;	82147	0	0	0	0
DIA_OC3.mzML	DIA_OC3	Q15149	Q15149	PLEC_HUMAN	PLEC	6.14E+07	3.44E+07	5.83E+07	6.14E+07	3.44E+07	5.83E+07	5.83E+07	AQAEAQQPTFDALR	AQAEAQQPTFDALR	AQAEAQQPTFDALR2	2	3.67E-05	0.00069676	0.000314861	0.000292312	0.000287687	0.000292398	0	1	396254	224934	396254	0.956708	52.0754	51.8127	52.3857	90.0379	52.0954	90.0282	Plectin	0.000290487	0.424998	304161	2.78061	0.260265	3.34003	0.999993	1.56256	0.0936049	295263;18933.1;53182.8;46543.8;70065.6;20178;	295263;9711.18;0;33026.5;67964.2;4236.18;	0.996711;0.636426;0.591071;0.745666;0.885473;0.341072;	81181	0	0	0	0
DIA_ON1.mzML	DIA_ON1	Q15149	Q15149	PLEC_HUMAN	PLEC	3.76E+07	4.03E+07	3.65E+07	3.76E+07	4.03E+07	3.65E+07	3.65E+07	AQAEAQQPTFDALR	AQAEAQQPTFDALR	AQAEAQQPTFDALR2	2	0.00104302	0.00069676	0.000853242	0.000732064	0.000287687	0.000732064	0	1	70217.5	76045.7	70217.5	0.320829	52.3428	52.1224	52.5629	90.0379	52.3186	90.0563	Plectin	0.000290487	0.633672	190996	1.04469	0.323458	0.166008	0.987658	0	-1.00E+07	166605;0;27819.6;22206.9;3877.99;14095.4;	68886.4;0;27819.6;0;1331.06;0;	0.31574;0;0.792067;0.067619;0.584176;0.173605;	81526	0	0	0	0
DIA_ON2.mzML	DIA_ON2	Q15149	Q15149	PLEC_HUMAN	PLEC	3.52E+07	3.91E+07	3.61E+07	3.52E+07	3.91E+07	3.61E+07	3.61E+07	AQAEAQQPTFDALR	AQAEAQQPTFDALR	AQAEAQQPTFDALR2	2	0.000189861	0.00069676	0.000752445	0.000621891	0.000287687	0.000621891	0	1	76860.8	85471.3	76860.8	0.689116	52.118	52.0297	52.2952	90.0379	52.2882	89.788	Plectin	0.000290487	0	0	1.54652	0.737813	0.884519	0.997076	1.05795	0.0939081	152259;4147.05;35650.2;10235.8;23386.6;8732.8;	63866.7;675.17;4638.94;10235.8;2758.34;1977.42;	0.698406;0.36139;-0.213846;0.684583;0.490841;0.299979;	81181	0	0	0	0
DIA_IN2.mzML	DIA_IN2	Q15149	Q15149	PLEC_HUMAN	PLEC	1.97E+07	2.58E+07	1.89E+07	1.97E+07	2.58E+07	1.89E+07	1.89E+07	AQAEAQQPTFDALR	AQAEAQQPTFDALR	AQAEAQQPTFDALR2	2	0.00510783	0.00069676	0.000814332	0.000677966	0.000287687	0.000677966	0	1	52967	64842.3	52967	0.939917	51.8356	51.5719	52.0136	90.0379	51.9943	89.8194	Plectin	0.000290487	0	0	1.14054	0.341212	0.0227379	0.882335	0.575114	0.345331	52967;0;9269.95;6101.94;0;2720.37;	52967;0;0;0;0;0;	0.939917;0;0.11459;0.602027;0;-0.0843727;	80698	0	0	0	0
DIA_OC1.mzML	DIA_OC1	Q15149	Q15149	PLEC_HUMAN	PLEC	5.56E+07	3.61E+07	5.92E+07	5.56E+07	3.61E+07	5.92E+07	5.92E+07	AQAEAQQPTFDALRDELR	AQAEAQQPTFDALRDELR	AQAEAQQPTFDALRDELR3	3	0.000119265	0.000297398	0.000315457	0.000313775	0.000287687	0.000313873	0	1	1.14E+07	7.62E+06	1.14E+07	0.989226	67.1832	67.0055	67.3138	114.412	67.1059	114.548	Plectin	0.000142491	0.993384	4.91E+07	5.78187	0.521348	10.2677	0.998817	2.90838	0.00384923	1.23898e+07;5.10914e+06;4.24051e+06;4.28267e+06;2.40461e+06;1.98848e+06;	1.23898e+07;5.10914e+06;4.24051e+06;4.28267e+06;2.40461e+06;1.98848e+06;	0.987514;0.989397;0.990658;0.989781;0.988228;0.987591;	104770	0	0	0	0
DIA_OC2.mzML	DIA_OC2	Q15149	Q15149	PLEC_HUMAN	PLEC	7.43E+07	3.88E+07	5.78E+07	7.43E+07	3.88E+07	5.78E+07	5.78E+07	AQAEAQQPTFDALRDELR	AQAEAQQPTFDALRDELR	AQAEAQQPTFDALRDELR3	3	0.000106496	0.000297398	0.000292826	0.000310463	0.000287687	0.000310559	0	1	1.47E+07	7.43E+06	1.47E+07	0.992514	67.2252	67.0482	67.3995	114.412	67.0978	114.597	Plectin	0.000142491	0.99242	6.19E+07	5.84609	0.598812	10.662	0.99757	0.857997	0.0023921	1.60481e+07;6.77386e+06;5.37606e+06;5.43548e+06;3.07002e+06;2.47849e+06;	1.60481e+07;6.77386e+06;5.37606e+06;5.43548e+06;3.07002e+06;2.47849e+06;	0.992224;0.991852;0.989267;0.993155;0.989762;0.992916;	104908	0	0	0	0
DIA_OC3.mzML	DIA_OC3	Q15149	Q15149	PLEC_HUMAN	PLEC	6.14E+07	3.44E+07	5.83E+07	6.14E+07	3.44E+07	5.83E+07	5.83E+07	AQAEAQQPTFDALRDELR	AQAEAQQPTFDALRDELR	AQAEAQQPTFDALRDELR3	3	3.67E-05	0.000297398	0.000314861	0.000292312	0.000287687	0.000292398	0	1	1.42E+07	7.96E+06	1.42E+07	0.987695	66.6834	66.5091	66.8604	114.412	66.5833	114.61	Plectin	0.000142491	0.995495	5.89E+07	5.80289	0.472385	10.525	0.99983	1.13289	0.0389834	1.59378e+07;6.33608e+06;5.52825e+06;5.33268e+06;2.89785e+06;2.49001e+06;	1.59378e+07;6.33608e+06;5.52825e+06;5.33268e+06;2.89785e+06;2.49001e+06;	0.990089;0.98731;0.991245;0.987777;0.990879;0.988498;	104080	0	0	0	0
DIA_ON1.mzML	DIA_ON1	Q15149	Q15149	PLEC_HUMAN	PLEC	3.76E+07	4.03E+07	3.65E+07	3.76E+07	4.03E+07	3.65E+07	3.65E+07	AQAEAQQPTFDALRDELR	AQAEAQQPTFDALRDELR	AQAEAQQPTFDALRDELR3	3	0.000141543	0.000297398	0.000853242	0.000732064	0.000287687	0.000732064	0	1	5.62E+06	6.11E+06	5.62E+06	0.988378	66.7316	66.5994	66.9087	114.412	66.7508	114.392	Plectin	0.000142491	0.994023	2.15E+07	5.83654	0.466424	7.6179	0.999987	2.05457	0.086832	6.03375e+06;2.5492e+06;2.04613e+06;2.08906e+06;1.23603e+06;979083;	6.03375e+06;2.5492e+06;2.04613e+06;2.08906e+06;1.23603e+06;979083;	0.989232;0.988894;0.994123;0.987051;0.994296;0.989869;	104080	0	0	0	0
DIA_ON2.mzML	DIA_ON2	Q15149	Q15149	PLEC_HUMAN	PLEC	3.52E+07	3.91E+07	3.61E+07	3.52E+07	3.91E+07	3.61E+07	3.61E+07	AQAEAQQPTFDALRDELR	AQAEAQQPTFDALRDELR	AQAEAQQPTFDALRDELR3	3	0.00012216	0.000297398	0.000752445	0.000621891	0.000287687	0.000621891	0	1	5.22E+06	5.77E+06	5.22E+06	0.993355	66.9037	66.7265	67.0347	114.412	66.8248	114.567	Plectin	0.000142491	0.992841	2.25E+07	5.83319	0.484451	7.8974	0.999643	1.12403	0.438977	5.57729e+06;2.42774e+06;1.95955e+06;1.92133e+06;1.05363e+06;871262;	5.57729e+06;2.42774e+06;1.95955e+06;1.92133e+06;1.05363e+06;871262;	0.989658;0.995077;0.992011;0.992351;0.989794;0.990772;	104356	0	0	0	0
DIA_ON3.mzML	DIA_ON3	Q15149	Q15149	PLEC_HUMAN	PLEC	3.71E+07	4.09E+07	3.64E+07	3.71E+07	4.09E+07	3.64E+07	3.64E+07	AQAEAQQPTFDALRDELR	AQAEAQQPTFDALRDELR	AQAEAQQPTFDALRDELR3	3	0.00013598	0.000297398	0.000784314	0.000740741	0.000287687	0.000740741	0	1	5.67E+06	5.99E+06	5.67E+06	0.992618	66.6613	66.4843	66.8356	114.412	66.6124	114.482	Plectin	0.000142491	0.995275	2.42E+07	5.8569	0.822206	7.97856	0.999993	1.56214	0.297031	6.22188e+06;2.54088e+06;2.11263e+06;2.18515e+06;1.17078e+06;951795;	6.22188e+06;2.53017e+06;2.11263e+06;2.18515e+06;1.17078e+06;951795;	0.991035;0.99203;0.993723;0.993258;0.990957;0.992712;	104011	0	0	0	0
DIA_IN1.mzML	DIA_IN1	Q15149	Q15149	PLEC_HUMAN	PLEC	2.43E+07	3.07E+07	1.84E+07	2.43E+07	3.07E+07	1.84E+07	1.84E+07	AQAEAQQPTFDALRDELR	AQAEAQQPTFDALRDELR	AQAEAQQPTFDALRDELR3	3	0.000201248	0.000297398	0.000832639	0.000777605	0.000287687	0.000777605	0	1	2.32E+06	2.75E+06	2.32E+06	0.982627	67.1138	66.9395	67.2442	114.412	67.0202	114.565	Plectin	0.000142491	0.955361	8.84E+06	5.63209	0.544951	7.03651	0.999981	1.03782	0.0424485	2.2727e+06;1.03332e+06;899128;917760;496724;370465;	2.2727e+06;1.03332e+06;894447;917037;496724;370465;	0.982256;0.982394;0.980073;0.979823;0.976119;0.990219;	104632	0	0	0	0
DIA_IN2.mzML	DIA_IN2	Q15149	Q15149	PLEC_HUMAN	PLEC	1.97E+07	2.58E+07	1.89E+07	1.97E+07	2.58E+07	1.89E+07	1.89E+07	AQAEAQQPTFDALRDELR	AQAEAQQPTFDALRDELR	AQAEAQQPTFDALRDELR3	3	0.00020247	0.000297398	0.000814332	0.000677966	0.000287687	0.000677966	0	1	2.29E+06	2.85E+06	2.29E+06	0.993655	66.6823	66.5073	66.8134	114.412	66.6396	114.482	Plectin	0.000142491	0.958413	8.68E+06	5.81272	0.446211	8.14285	0.999925	0.931289	0.242952	2.59361e+06;1.07214e+06;903260;814046;491568;404216;	2.59361e+06;1.07214e+06;903260;814046;490918;404216;	0.988824;0.996416;0.98669;0.990585;0.972324;0.992513;	103942	0	0	0	0
DIA_IN3.mzML	DIA_IN3	Q15149	Q15149	PLEC_HUMAN	PLEC	2.33E+07	3.09E+07	1.87E+07	2.33E+07	3.09E+07	1.87E+07	1.87E+07	AQAEAQQPTFDALRDELR	AQAEAQQPTFDALRDELR	AQAEAQQPTFDALRDELR3	3	0.000185357	0.000297398	0.000801282	0.000719424	0.000287687	0.000719424	0	1	2.19E+06	2.75E+06	2.19E+06	0.993218	66.8917	66.7606	67.069	114.412	66.769	114.632	Plectin	0.000142491	0.98253	9.55E+06	5.81688	0.596578	7.06009	0.999945	1.16969	0.447121	2.32964e+06;1.02588e+06;877266;804445;502685;362278;	2.32964e+06;1.02588e+06;863783;804445;471573;362278;	0.991147;0.994611;0.986809;0.992417;0.96345;0.991056;	104287	0	0	0	0
DIA_OC1.mzML	DIA_OC1	Q15149	Q15149	PLEC_HUMAN	PLEC	5.56E+07	3.61E+07	5.92E+07	5.56E+07	3.61E+07	5.92E+07	5.92E+07	AQAEAQQPTFDALRDELRGAQEVGER	AQAEAQQPTFDALRDELRGAQEVGER	AQAEAQQPTFDALRDELRGAQEVGER4	4	4.74E-05	0.00069676	0.000315457	0.000313775	0.000287687	0.000313873	0	1	487760	321808	487760	0.977598	71.0649	70.8897	71.2424	121.938	71.2677	121.645	Plectin	0.000287356	0.918579	5.11E+06	4.86366	0.531909	1.40993	1	0.910293	0.00239127	251869;121371;114519;47881.7;61382.6;12770.7;	251869;121371;114519;47881.7;56222.1;6307.3;	0.993017;0.93002;0.994114;0.934419;0.910192;0.705068;	110846	0	0	0	0
DIA_OC2.mzML	DIA_OC2	Q15149	Q15149	PLEC_HUMAN	PLEC	7.43E+07	3.88E+07	5.78E+07	7.43E+07	3.88E+07	5.78E+07	5.78E+07	AQAEAQQPTFDALRDELRGAQEVGER	AQAEAQQPTFDALRDELRGAQEVGER	AQAEAQQPTFDALRDELRGAQEVGER4	4	3.66E-05	0.00069676	0.000292826	0.000310463	0.000287687	0.000310559	0	1	577806	294890	577806	0.935466	71.1877	71.0108	71.3617	121.938	71.2478	121.852	Plectin	0.000287356	0.953427	8.33E+06	5.22953	0.296404	2.47477	1	0.728452	0.03931	335521;152157;145364;70918;60194.6;37340.1;	299267;152157;126382;70918;42642.4;37340.1;	0.917497;0.991396;0.910678;0.976191;0.751442;0.956109;	111122	0	0	0	0
DIA_OC3.mzML	DIA_OC3	Q15149	Q15149	PLEC_HUMAN	PLEC	6.14E+07	3.44E+07	5.83E+07	6.14E+07	3.44E+07	5.83E+07	5.83E+07	AQAEAQQPTFDALRDELRGAQEVGER	AQAEAQQPTFDALRDELRGAQEVGER	AQAEAQQPTFDALRDELRGAQEVGER4	4	3.67E-05	0.00069676	0.000314861	0.000292312	0.000287687	0.000292398	0	1	525479	305922	525479	0.985378	70.3897	70.215	70.5671	121.938	70.5877	121.608	Plectin	0.000287356	0.930038	5.78E+06	5.02375	0.541842	0.61987	0.999994	0.635454	0.0818404	241126;167114;117239;33876.6;52456.8;22029.4;	241126;167114;117239;33876.6;51149.7;22029.4;	0.99161;0.989747;0.966333;0.84823;0.916274;0.892593;	109880	0	0	0	0
DIA_ON1.mzML	DIA_ON1	Q15149	Q15149	PLEC_HUMAN	PLEC	3.76E+07	4.03E+07	3.65E+07	3.76E+07	4.03E+07	3.65E+07	3.65E+07	AQAEAQQPTFDALRDELRGAQEVGER	AQAEAQQPTFDALRDELRGAQEVGER	AQAEAQQPTFDALRDELRGAQEVGER4	4	0.000141543	0.00069676	0.000853242	0.000732064	0.000287687	0.000732064	0	1	196020	209359	196020	0.955407	70.4304	70.2989	70.5614	121.938	70.7729	121.4	Plectin	0.000287356	0.961142	3.07E+06	4.32783	0.606045	0.34387	0.999987	1.70072	0.873466	120452;77631.6;29995.7;20856.9;26956.6;3003.59;	112036;69847.6;14137.1;20856.9;22143.2;1164.31;	0.98269;0.947921;0.776175;0.975694;0.885254;0.690507;	109880	0	0	0	0
DIA_ON2.mzML	DIA_ON2	Q15149	Q15149	PLEC_HUMAN	PLEC	3.52E+07	3.91E+07	3.61E+07	3.52E+07	3.91E+07	3.61E+07	3.61E+07	AQAEAQQPTFDALRDELRGAQEVGER	AQAEAQQPTFDALRDELRGAQEVGER	AQAEAQQPTFDALRDELRGAQEVGER4	4	0.00012216	0.00069676	0.000752445	0.000621891	0.000287687	0.000621891	0	1	220458	232319	220458	0.936382	70.5573	70.3828	70.6888	121.938	70.8137	121.542	Plectin	0.000287356	0.917967	2.48E+06	3.90263	0.522472	0.544442	0.999958	0.546478	0.2999	124955;66770.4;53200.9;15481.9;26791;4665.51;	105437;66770.4;48250.7;6960.74;26791;0;	0.904614;0.982985;0.94131;0.73175;0.964874;0.559263;	110087	0	0	0	0
DIA_ON3.mzML	DIA_ON3	Q15149	Q15149	PLEC_HUMAN	PLEC	3.71E+07	4.09E+07	3.64E+07	3.71E+07	4.09E+07	3.64E+07	3.64E+07	AQAEAQQPTFDALRDELRGAQEVGER	AQAEAQQPTFDALRDELRGAQEVGER	AQAEAQQPTFDALRDELRGAQEVGER4	4	0.00013598	0.00069676	0.000784314	0.000740741	0.000287687	0.000740741	0	1	135539	132553	135539	0.823878	70.4082	70.2759	70.4964	121.938	70.686	121.459	Plectin	0.000287356	0.793676	2.13E+06	3.49311	0.525741	0.195756	0.999976	1.10966	0.415167	72209.7;88038.5;30167.5;19153.5;5828.24;8015.85;	64665.6;40705.9;30167.5;19153.5;1758.63;1763.19;	0.894188;0.623936;0.942953;0.94421;0.624001;0.392498;	109880	0	0	0	0
DIA_OC1.mzML	DIA_OC1	Q7Z406	Q7Z406	MYH14_HUMAN	MYH14	5.92E+06	3.91E+06	6.62E+06	5.92E+06	3.91E+06	6.62E+06	6.62E+06	AQAELENVSGALNEAESK	AQAELENVSGALNEAESK	AQAELENVSGALNEAESK2	2	4.74E-05	0.000297398	0.000315457	0.000313775	0.000287687	0.000313873	0	1	1.10E+06	687317	1.10E+06	0.948015	62.1336	61.9561	62.3074	105.258	62.2222	105.075	Myosin-14	0.000184775	0.96727	6.21E+06	5.26926	0.480142	8.40508	0.999971	0.139444	0.0086928	741713;262266;299495;229522;168077;106851;	741713;248230;299415;222602;168077;106851;	0.991222;0.804852;0.931965;0.960404;0.976963;0.980681;	96859	0	0	0	0
DIA_OC2.mzML	DIA_OC2	Q7Z406	Q7Z406	MYH14_HUMAN	MYH14	7.24E+06	3.77E+06	6.53E+06	7.24E+06	3.77E+06	6.53E+06	6.53E+06	AQAELENVSGALNEAESK	AQAELENVSGALNEAESK	AQAELENVSGALNEAESK2	2	3.66E-05	0.000297398	0.000292826	0.000310463	0.000287687	0.000310559	0	1	1.37E+06	667952	1.37E+06	0.985619	62.1353	61.9607	62.3125	105.258	62.1303	105.26	Myosin-14	0.000184775	0.992631	7.42E+06	5.74205	0.485055	8.52516	0.999993	0.269731	0.00754298	867929;357510;353262;257685;189410;149074;	867929;357510;353262;241045;189410;147265;	0.987524;0.984055;0.991189;0.967186;0.993048;0.978188;	96928	0	0	0	0
DIA_OC3.mzML	DIA_OC3	Q7Z406	Q7Z406	MYH14_HUMAN	MYH14	6.15E+06	3.71E+06	6.89E+06	6.15E+06	3.71E+06	6.89E+06	6.89E+06	AQAELENVSGALNEAESK	AQAELENVSGALNEAESK	AQAELENVSGALNEAESK2	2	3.67E-05	0.000297398	0.000314861	0.000292312	0.000287687	0.000292398	0	1	1.35E+06	812253	1.35E+06	0.972283	61.5462	61.3271	61.7245	105.258	61.5569	105.22	Myosin-14	0.000184775	0.953518	6.03E+06	5.58557	0.799308	9.87104	0.999998	0.320777	0.0156958	850716;364003;356946;264076;195263;133461;	850716;364003;356946;258447;195263;133223;	0.985321;0.93716;0.947245;0.982544;0.974348;0.984993;	96031	0	0	0	0
DIA_ON1.mzML	DIA_ON1	Q7Z406	Q7Z406	MYH14_HUMAN	MYH14	3.21E+06	3.43E+06	2.21E+06	3.21E+06	3.43E+06	2.21E+06	2.21E+06	AQAELENVSGALNEAESK	AQAELENVSGALNEAESK	AQAELENVSGALNEAESK2	2	0.000141543	0.000297398	0.000853242	0.000732064	0.000287687	0.000732064	0	1	105873	98606.6	105873	0.91386	61.6848	61.4653	61.8173	105.258	61.8378	105.035	Myosin-14	0.000184775	0	0	4.18479	0.563276	3.49978	0.999948	0.711735	0.07933	79859.6;25896.7;34157;36326.5;30156.6;9289.6;	73613.1;22970.6;13490.2;30585.4;12675.2;9289.6;	0.938194;0.853703;0.681232;0.853607;0.655829;0.869781;	96169	0	0	0	0
DIA_ON2.mzML	DIA_ON2	Q7Z406	Q7Z406	MYH14_HUMAN	MYH14	3.64E+06	3.85E+06	2.31E+06	3.64E+06	3.85E+06	2.31E+06	2.31E+06	AQAELENVSGALNEAESK	AQAELENVSGALNEAESK	AQAELENVSGALNEAESK2	2	0.00012216	0.000297398	0.000752445	0.000621891	0.000287687	0.000621891	0	1	130737	133839	130737	0.943619	61.8088	61.6343	61.9407	105.258	61.8145	105.222	Myosin-14	0.000184775	0	0	4.44655	0.723008	2.74824	0.999867	0	-1.00E+07	98642.4;24938.3;22282.4;18676.6;8131.9;15019.6;	92105.5;23612.1;21007;18676.6;4581.79;15019.6;	0.963777;0.873588;0.89676;0.952048;0.728232;0.930103;	96376	0	0	0	0
DIA_ON3.mzML	DIA_ON3	Q7Z406	Q7Z406	MYH14_HUMAN	MYH14	3.87E+06	3.94E+06	2.25E+06	3.87E+06	3.94E+06	2.25E+06	2.25E+06	AQAELENVSGALNEAESK	AQAELENVSGALNEAESK	AQAELENVSGALNEAESK2	2	0.00013598	0.000297398	0.000784314	0.000740741	0.000287687	0.000740741	0	1	105144	104941	105144	0.909233	61.4784	61.3032	61.6145	105.258	61.6012	105.064	Myosin-14	0.000184775	0	0	4.08681	0.512462	2.05091	0.999916	0.794044	0.341779	86108.4;25968.2;29829.2;24941.7;12287.6;9325.19;	69851.1;25968.2;17646.8;16259.7;6353.99;9325.19;	0.882151;0.976755;0.782446;0.628512;0.744397;0.924068;	95893	0	0	0	0
DIA_OC1.mzML	DIA_OC1	Q7Z406	Q7Z406	MYH14_HUMAN	MYH14	5.92E+06	3.91E+06	6.62E+06	5.92E+06	3.91E+06	6.62E+06	6.62E+06	AQAELENVSGALNEAESK	AQAELENVSGALNEAESK	AQAELENVSGALNEAESK3	3	4.74E-05	0.000297398	0.000315457	0.000313775	0.000287687	0.000313873	0	1	321200	201608	321200	0.951827	62.1567	61.9388	62.2901	105.234	62.2056	105.108	Myosin-14	0.000184775	0.976726	3.57E+06	3.29471	0.55865	1.77519	0.999994	1.28505	0.0605046	173178;107713;66588;113344;4748.45;44834.4;	173178;107713;40309.5;63291;0;41346.3;	0.994535;0.96476;0.733785;0.774704;0.404084;0.873046;	96898	0	0	0	0
DIA_OC2.mzML	DIA_OC2	Q7Z406	Q7Z406	MYH14_HUMAN	MYH14	7.24E+06	3.77E+06	6.53E+06	7.24E+06	3.77E+06	6.53E+06	6.53E+06	AQAELENVSGALNEAESK	AQAELENVSGALNEAESK	AQAELENVSGALNEAESK3	3	3.66E-05	0.000297398	0.000292826	0.000310463	0.000287687	0.000310559	0	1	327743	160865	327743	0.890408	62.1601	61.9826	62.2923	105.234	62.1134	105.297	Myosin-14	0.000184775	0.92977	3.62E+06	3.12121	0.577329	0.0790755	0.999983	1.48176	0.121203	211983;102784;76482.9;97234.6;15405.4;74164.2;	197783;53477.2;76482.9;47514.2;7757.12;43664.4;	0.887673;0.781903;0.973349;0.275243;0.755693;0.534108;	96967	0	0	0	0
DIA_OC3.mzML	DIA_OC3	Q7Z406	Q7Z406	MYH14_HUMAN	MYH14	6.15E+06	3.71E+06	6.89E+06	6.15E+06	3.71E+06	6.89E+06	6.89E+06	AQAELENVSGALNEAESK	AQAELENVSGALNEAESK	AQAELENVSGALNEAESK3	3	3.67E-05	0.000297398	0.000314861	0.000292312	0.000287687	0.000292398	0	1	353694	212105	353694	0.952724	61.5289	61.3952	61.7043	105.234	61.5402	105.196	Myosin-14	0.000184775	0.892622	3.26E+06	4.36423	0.685622	3.04232	1	1.73003	0.0380463	152799;124741;83471;106118;26509.4;41515.7;	147672;122551;83471;69269.4;26493.2;30759.7;	0.945856;0.952211;0.965629;0.672462;0.824699;0.770306;	96001	0	0	0	0
DIA_OC1.mzML	DIA_OC1	Q99816	Q99816	TS101_HUMAN	TSG101	1.39E+06	900611	906518	1.39E+06	900611	906518	906518	AQAELNALK	AQAELNALK	AQAELNALK2	2	0.00127494	0.00748249	0.000315457	0.000313775	0.000287687	0.000313873	0	1	192391	117367	192391	0.963377	38.2825	38.1078	38.4151	65.1928	38.3921	65.0337	Tumor susceptibility gene 101 protein	0.00134181	0	0	2.16459	0.144659	0	0.949845	0	-1.00E+07	179105;26084.4;5588.66;1752.34;0;0;	166306;26084.4;0;0;0;0;	0.961005;0.978502;0.584781;0.140348;0;0;	59485	0	0	0	0
DIA_OC2.mzML	DIA_OC2	Q99816	Q99816	TS101_HUMAN	TSG101	1.73E+06	913940	884198	1.73E+06	913940	884198	884198	AQAELNALK	AQAELNALK	AQAELNALK2	2	3.66E-05	0.00748249	0.000292826	0.000310463	0.000287687	0.000310559	0	1	266485	132092	266485	0.975277	38.271	38.0973	38.4042	65.1928	38.3789	65.0311	Tumor susceptibility gene 101 protein	0.00134181	0.902037	414047	1.88821	0.17492	0.788578	0.998185	0	-1.00E+07	245606;20878.8;0;8308.24;0;2481.43;	245606;20878.8;0;8308.24;0;0;	0.988606;0.818484;0;0.82182;0;-0.445204;	59485	0	0	0	0
DIA_OC3.mzML	DIA_OC3	Q99816	Q99816	TS101_HUMAN	TSG101	1.47E+06	824496	846875	1.47E+06	824496	846875	846875	AQAELNALK	AQAELNALK	AQAELNALK2	2	3.67E-05	0.00748249	0.000314861	0.000292312	0.000287687	0.000292398	0	1	278022	147763	278022	0.955897	37.7115	37.5336	37.886	65.1928	37.7981	65.0544	Tumor susceptibility gene 101 protein	0.00134181	0.950468	739195	2.06268	0.215337	0.549066	0.998893	0	-1.00E+07	232819;51759.6;10159.5;0;0;617.901;	232819;40652.5;4550.4;0;0;0;	0.997437;0.751812;0.653844;0;0;0.468416;	58657	0	0	0	0
DIA_OC1.mzML	DIA_OC1	P30049	P30049	ATPD_HUMAN	ATP5F1D	2.07E+06	1.34E+06	1.34E+06	2.07E+06	1.34E+06	1.34E+06	1.34E+06	AQAELVGTADEATR	AQAELVGTADEATR	AQAELVGTADEATR2	2	4.74E-05	0.000297398	0.000315457	0.000313775	0.000287687	0.000313873	0	1	802538	478684	802538	0.979027	39.399	39.1782	39.5765	66.7747	39.3698	66.8306	ATP synthase subunit delta, mitochondrial	0.000142491	0.901503	1.26E+06	5.54293	0.380321	4.1265	1	0.254513	0.0110497	483109;263994;117816;102931;65474.1;56892.7;	474866;262199;117719;102931;65474.1;56892.7;	0.973177;0.985765;0.953443;0.93023;0.994471;0.973168;	61234	0	0	0	0
DIA_OC2.mzML	DIA_OC2	P30049	P30049	ATPD_HUMAN	ATP5F1D	2.40E+06	1.26E+06	1.26E+06	2.40E+06	1.26E+06	1.26E+06	1.26E+06	AQAELVGTADEATR	AQAELVGTADEATR	AQAELVGTADEATR2	2	3.66E-05	0.000297398	0.000292826	0.000310463	0.000287687	0.000310559	0	1	1.07E+06	526292	1.07E+06	0.989878	39.3868	39.2123	39.6062	66.7747	39.356	66.8167	ATP synthase subunit delta, mitochondrial	0.000142491	0.965354	2.13E+06	5.52206	0.521106	3.93697	0.999999	0.914248	0.00935169	624853;353524;120005;141262;96947.8;71983.1;	620138;353524;118019;141262;96947.8;71983.1;	0.987733;0.995305;0.92868;0.948333;0.983807;0.969905;	61234	0	0	0	0
DIA_OC3.mzML	DIA_OC3	P30049	P30049	ATPD_HUMAN	ATP5F1D	2.29E+06	1.29E+06	1.29E+06	2.29E+06	1.29E+06	1.29E+06	1.29E+06	AQAELVGTADEATR	AQAELVGTADEATR	AQAELVGTADEATR2	2	3.67E-05	0.000297398	0.000314861	0.000292312	0.000287687	0.000292398	0	1	999759	530514	999759	0.975034	38.8691	38.6916	39.046	66.7747	38.725	67.0103	ATP synthase subunit delta, mitochondrial	0.000142491	0.842859	1.06E+06	5.69854	0.393939	4.06551	0.999989	1.37063	0.0113131	583644;363033;157901;147232;100609;82212.6;	568784;331848;157901;147232;99126.4;80638.7;	0.990696;0.945688;0.995359;0.966569;0.983405;0.983329;	60475	0	0	0	0
DIA_OC1.mzML	DIA_OC1	P30049	P30049	ATPD_HUMAN	ATP5F1D	2.07E+06	1.34E+06	1.34E+06	2.07E+06	1.34E+06	1.34E+06	1.34E+06	AQAELVGTADEATRAEIQIR	AQAELVGTADEATRAEIQIR	AQAELVGTADEATRAEIQIR3	3	4.74E-05	0.000297398	0.000315457	0.000313775	0.000287687	0.000313873	0	1	390712	248723	390712	0.905292	61.0176	60.9286	61.1922	103.824	61.2143	103.645	ATP synthase subunit delta, mitochondrial	0.000184775	0.860255	875041	4.2777	0.503642	2.16198	0.999997	1.09218	0.00300355	237279;126965;124756;55910.1;22064.5;40914;	223348;126965;43616.7;52405.9;22064.5;40399.1;	0.889987;0.912919;0.751181;0.854671;0.657888;0.965938;	95113	0	0	0	0
DIA_OC2.mzML	DIA_OC2	P30049	P30049	ATPD_HUMAN	ATP5F1D	2.40E+06	1.26E+06	1.26E+06	2.40E+06	1.26E+06	1.26E+06	1.26E+06	AQAELVGTADEATRAEIQIR	AQAELVGTADEATRAEIQIR	AQAELVGTADEATRAEIQIR3	3	3.66E-05	0.000297398	0.000292826	0.000310463	0.000287687	0.000310559	0	1	339170	174045	339170	0.96942	61.0192	60.8877	61.1508	103.824	61.1042	103.713	ATP synthase subunit delta, mitochondrial	0.000184775	0.746241	296373	4.52745	0.633298	4.61478	0.999998	1.40676	0.0581029	187440;125191;25654;64985.5;48318.2;32224;	184469;125191;9581.81;64781;48318.2;29510.3;	0.978048;0.971775;0.670899;0.963414;0.877815;0.905502;	95182	0	0	0	0
DIA_OC3.mzML	DIA_OC3	P30049	P30049	ATPD_HUMAN	ATP5F1D	2.29E+06	1.29E+06	1.29E+06	2.29E+06	1.29E+06	1.29E+06	1.29E+06	AQAELVGTADEATRAEIQIR	AQAELVGTADEATRAEIQIR	AQAELVGTADEATRAEIQIR3	3	3.67E-05	0.000297398	0.000314861	0.000292312	0.000287687	0.000292398	0	1	353546	211399	353546	0.960026	60.4776	60.3001	60.6088	103.824	60.5279	103.817	ATP synthase subunit delta, mitochondrial	0.000184775	0.960404	923898	4.94758	0.519613	4.05255	0.999999	1.19689	0.0043449	209007;125351;123637;52648.5;42031.8;43680;	191263;122726;111393;52648.5;35182.5;39557.4;	0.952611;0.976553;0.847834;0.98474;0.82351;0.944605;	94354	0	0	0	0
DIA_OC1.mzML	DIA_OC1	Q15149	Q15149	PLEC_HUMAN	PLEC	5.56E+07	3.61E+07	5.92E+07	5.56E+07	3.61E+07	5.92E+07	5.92E+07	AQAEQAALR	AQAEQAALR	AQAEQAALR2	2	8.22E-05	0.000297398	0.000315457	0.000313775	0.000287687	0.000313873	0	1	3.67E+06	2.03E+06	3.67E+06	0.962065	24.0609	23.8863	24.1955	39.4665	23.7868	39.933	Plectin	0.000192827	0.69242	3.96E+07	5.22768	0.225931	3.24801	0.99921	2.60204	0.0874411	3.17011e+06;661289;284832;327862;340244;173728;	3.17011e+06;661289;284832;327862;333192;173728;	0.966404;0.965207;0.962848;0.914684;0.962246;0.972309;	37198	0	0	0	0
DIA_OC2.mzML	DIA_OC2	Q15149	Q15149	PLEC_HUMAN	PLEC	7.43E+07	3.88E+07	5.78E+07	7.43E+07	3.88E+07	5.78E+07	5.78E+07	AQAEQAALR	AQAEQAALR	AQAEQAALR2	2	3.66E-05	0.000297398	0.000292826	0.000310463	0.000287687	0.000310559	0	1	4.53E+06	2.05E+06	4.53E+06	0.95389	24.0145	23.8836	24.147	39.4665	23.8498	39.7192	Plectin	0.000192827	0.646804	4.19E+07	5.20819	0.262787	3.70034	0.999868	0.762662	0.00837155	3.8626e+06;805997;367749;509407;359565;204648;	3.83428e+06;805997;367749;487012;353621;204648;	0.9573;0.946281;0.954502;0.917847;0.961929;0.975788;	37129	0	0	0	0
DIA_OC3.mzML	DIA_OC3	Q15149	Q15149	PLEC_HUMAN	PLEC	6.14E+07	3.44E+07	5.83E+07	6.14E+07	3.44E+07	5.83E+07	5.83E+07	AQAEQAALR	AQAEQAALR	AQAEQAALR2	2	3.67E-05	0.000297398	0.000314861	0.000292312	0.000287687	0.000292398	0	1	4.27E+06	2.22E+06	4.27E+06	0.969488	23.8899	23.7584	24.0221	39.4665	23.7031	39.8041	Plectin	0.000192827	0.682428	2.89E+07	5.47991	0.322437	4.36324	0.999801	1.71713	0.0234672	3.82195e+06;881913;332213;270062;384842;202745;	3.80173e+06;881913;332213;270062;384842;202745;	0.971697;0.975214;0.981624;0.936211;0.975783;0.972404;	36991	0	0	0	0
DIA_ON1.mzML	DIA_ON1	Q15149	Q15149	PLEC_HUMAN	PLEC	3.76E+07	4.03E+07	3.65E+07	3.76E+07	4.03E+07	3.65E+07	3.65E+07	AQAEQAALR	AQAEQAALR	AQAEQAALR2	2	0.000141543	0.000297398	0.000853242	0.000732064	0.000287687	0.000732064	0	1	623015	753659	623015	0.978872	23.8975	23.7659	24.0292	39.4665	23.7581	39.6994	Plectin	0.000192827	0.996222	2.73E+06	5.27639	0.300696	2.58388	0.999997	1.58693	0.399756	555473;131636;49091.5;45657.6;53916.9;21884.5;	555473;131636;49091.5;45657.6;50035.2;21884.5;	0.983126;0.964933;0.970905;0.968071;0.934901;0.893429;	36922	0	0	0	0
DIA_ON2.mzML	DIA_ON2	Q15149	Q15149	PLEC_HUMAN	PLEC	3.52E+07	3.91E+07	3.61E+07	3.52E+07	3.91E+07	3.61E+07	3.61E+07	AQAEQAALR	AQAEQAALR	AQAEQAALR2	2	0.00012216	0.000297398	0.000752445	0.000621891	0.000287687	0.000621891	0	1	586436	708484	586436	0.964778	23.8827	23.7508	24.0578	39.4665	23.7729	39.6274	Plectin	0.000192827	0.98429	2.44E+06	4.88094	0.274163	4.38321	0.999907	0.723797	0.0104471	518524;91460;51098.4;41702.6;43283;26635.7;	518524;91460;51098.4;41276.2;41511.9;26635.7;	0.972563;0.938245;0.953365;0.89273;0.8757;0.92489;	36922	0	0	0	0
DIA_ON3.mzML	DIA_ON3	Q15149	Q15149	PLEC_HUMAN	PLEC	3.71E+07	4.09E+07	3.64E+07	3.71E+07	4.09E+07	3.64E+07	3.64E+07	AQAEQAALR	AQAEQAALR	AQAEQAALR2	2	0.00013598	0.000297398	0.000784314	0.000740741	0.000287687	0.000740741	0	1	578197	661674	578197	0.974081	23.7355	23.6051	23.8684	39.4665	23.633	39.636	Plectin	0.000192827	0.967551	2.39E+06	5.51983	0.33753	3.86312	0.999976	0	-1.00E+07	490603;137896;54032.3;55205.1;39723.8;32388.7;	490603;133005;54032.3;55205.1;39723.8;32388.7;	0.973146;0.937651;0.979169;0.980069;0.969285;0.978049;	36715	0	0	0	0
DIA_IN1.mzML	DIA_IN1	Q15149	Q15149	PLEC_HUMAN	PLEC	2.43E+07	3.07E+07	1.84E+07	2.43E+07	3.07E+07	1.84E+07	1.84E+07	AQAEQAALR	AQAEQAALR	AQAEQAALR2	2	0.000761532	0.000297398	0.000832639	0.000777605	0.000287687	0.000777605	0	1	82670.3	102794	82670.3	0.934381	24.0782	23.9468	24.1672	39.4665	23.9745	39.6942	Plectin	0.000192827	0.575696	193499	2.80732	0.245367	1.13849	0.987232	1.54801	0.530367	70819.7;0;0;7069.99;7681.93;9688.95;	70819.7;0;0;2161.66;7681.93;9688.95;	0.943347;0;0;0.629249;0.94207;0.93692;	37198	0	0	0	0
DIA_IN2.mzML	DIA_IN2	Q15149	Q15149	PLEC_HUMAN	PLEC	1.97E+07	2.58E+07	1.89E+07	1.97E+07	2.58E+07	1.89E+07	1.89E+07	AQAEQAALR	AQAEQAALR	AQAEQAALR2	2	0.000216333	0.000297398	0.000814332	0.000677966	0.000287687	0.000677966	0	1	84190.1	118441	84190.1	0.967331	23.7177	23.6316	23.8514	39.4665	23.5767	39.7673	Plectin	0.000192827	0.939555	494520	3.43765	0.223826	0	0.999773	0	-1.00E+07	75063.2;15545.8;9737.62;9146.83;0;2114.13;	75063.2;15545.8;9429.44;8356.06;0;770.906;	0.977069;0.898839;0.922272;0.902865;0;0.717918;	36646	0	0	0	0
DIA_IN3.mzML	DIA_IN3	Q15149	Q15149	PLEC_HUMAN	PLEC	2.33E+07	3.09E+07	1.87E+07	2.33E+07	3.09E+07	1.87E+07	1.87E+07	AQAEQAALR	AQAEQAALR	AQAEQAALR2	2	0.000265252	0.000297398	0.000801282	0.000719424	0.000287687	0.000719424	0	1	107746	143678	107746	0.934933	23.8954	23.7632	23.9844	39.4665	23.7862	39.674	Plectin	0.000192827	0.943028	394363	3.61142	0.210244	1.90819	0.998726	1.0882	0.44908	90126.9;2657.67;0;11099.4;6812.53;8508.8;	88137.5;0;0;11099.4;6812.53;8508.8;	0.934512;0.56808;0;0.935127;0.942717;0.939038;	36922	0	0	0	0
DIA_OC1.mzML	DIA_OC1	Q3KQU3	Q3KQU3	MA7D1_HUMAN	MAP7D1	227877	132044	129641	227877	132044	129641	129641	AQAEQEEQER	AQAEQEEQER	AQAEQEEQER2	2	0.000967176	1	0.000315457	0.000313775	0.000287687	0.000313873	0	1	227877	132044	227877	0.869087	18.8732	18.785	19.0054	27.1268	18.9635	26.7024	MAP7 domain-containing protein 1	0.00666374	0	0	2.00639	0.253721	0	0.964786	1.08531	0.00204691	107215;60082.9;0;79627.6;0;45147;	97099.2;51149.9;0;79627.6;0;8774.21;	0.8817;0.834551;0;0.875891;0;0.378872;	29069	0	0	0	0
DIA_OC2.mzML	DIA_OC2	Q3KQU3	Q3KQU3	MA7D1_HUMAN	MAP7D1	257618	147135	127691	257618	147135	127691	127691	AQAEQEEQER	AQAEQEEQER	AQAEQEEQER2	2	0.000288637	1	0.000292826	0.000310463	0.000287687	0.000310559	0	1	221542	102239	221542	0.915255	18.9615	18.8727	19.0937	27.1268	19.0109	26.846	MAP7 domain-containing protein 1	0.00666374	0	0	2.2424	0.431773	0.648623	0.992651	0	-1.00E+07	111224;42258.6;0;74260.8;36752.8;104897;	111224;36056.6;0;74260.8;12255;24434.7;	0.930385;0.828955;0;0.934496;0.667113;0.0896238;	29207	0	0	0	0
DIA_OC3.mzML	DIA_OC3	Q3KQU3	Q3KQU3	MA7D1_HUMAN	MAP7D1	249845	134177	124535	249845	134177	124535	124535	AQAEQEEQER	AQAEQEEQER	AQAEQEEQER2	2	0.000979955	1	0.000314861	0.000292312	0.000287687	0.000292398	0	1	249845	134177	249845	0.850305	18.8812	18.7952	19.0591	27.1268	18.9749	26.8365	MAP7 domain-containing protein 1	0.00666374	0	0	2.00788	0.305654	0	0.967048	1.97253	0.00469039	107044;77611.4;0;78994.7;18659;3484.51;	95852.9;74997.2;0;78994.7;6820.03;0;	0.83224;0.892574;0;0.832095;0.699782;-0.34648;	29138	0	0	0	0
DIA_ON1.mzML	DIA_ON1	Q3KQU3	Q3KQU3	MA7D1_HUMAN	MAP7D1	993437	1.02E+06	1.15E+06	993437	1.02E+06	1.15E+06	1.15E+06	AQAEQEEQER	AQAEQEEQER	AQAEQEEQER2	2	0.00129262	1	0.0134961	0.0116034	0.000287687	0.0116095	0	1	993437	1.02E+06	993437	0.437458	18.9229	18.8375	19.0547	27.1268	18.9802	26.9294	MAP7 domain-containing protein 1	0.00666374	0	0	1.33059	0.348091	0	0.972546	1.44296	0.0125647	1.24146e+06;619820;78276.4;782348;227330;107541;	534927;266725;78276.4;191785;38745;0;	0.444719;0.433825;0.867558;0.422257;0.294707;-0.535946;	29138	0	0	0	0
DIA_ON2.mzML	DIA_ON2	Q3KQU3	Q3KQU3	MA7D1_HUMAN	MAP7D1	802687	937319	903883	802687	937319	903883	903883	AQAEQEEQER	AQAEQEEQER	AQAEQEEQER2	2	0.00140566	1	0.00758534	0.007768	0.000287687	0.00777202	0	1	802687	937319	802687	0.498266	18.9089	18.8236	19.1289	27.1268	18.9203	26.9944	MAP7 domain-containing protein 1	0.00666374	0	140386	1.2426	0.327682	1.51881	0.974354	0	-1.00E+07	1.28435e+06;664454;83602.4;842940;221393;77891.2;	379425;186417;83602.4;236845;45854.7;0;	0.506323;0.479805;0.862475;0.499887;0.370771;-0.413933;	29138	0	0	0	0
DIA_ON3.mzML	DIA_ON3	Q3KQU3	Q3KQU3	MA7D1_HUMAN	MAP7D1	802460	862279	901155	802460	862279	901155	901155	AQAEQEEQER	AQAEQEEQER	AQAEQEEQER2	2	0.00101937	1	0.0821042	0.0766998	0.000287687	0.0767316	0	1	802460	862279	802460	0.439348	18.8503	18.7611	19.0706	27.1268	18.8666	27.0416	MAP7 domain-containing protein 1	0.00666374	0	86564.4	1.10296	0.320934	0	0.979512	0	-1.00E+07	1.80175e+06;904081;75930.4;1.23913e+06;343576;25276.7;	370144;175213;75930.4;257103;32246.9;9520.31;	0.440795;0.437654;0.8663;0.438419;0.263261;0.755452;	29069	0	0	0	0
DIA_IN1.mzML	DIA_IN1	Q3KQU3	Q3KQU3	MA7D1_HUMAN	MAP7D1	2.39E+06	3.30E+06	4.24E+06	2.39E+06	3.30E+06	4.24E+06	4.24E+06	AQAEQEEQER	AQAEQEEQER	AQAEQEEQER2	2	0.000845755	1	0.00719895	0.00809498	0.000287687	0.00809935	0	1	2.39E+06	3.30E+06	2.39E+06	0.206521	19.0161	18.8838	19.1048	27.1268	19.047	27.1423	MAP7 domain-containing protein 1	0.00666374	0	0	1.08075	0.641845	0.746071	0.984956	0	-1.00E+07	2.75014e+06;1.32493e+06;274904;1.86095e+06;604780;67580;	1.08143e+06;534723;274904;773126;98555.4;61764;	0.190608;0.210258;0.949261;0.226196;0.0232263;0.900602;	29276	0	0	0	0
DIA_IN2.mzML	DIA_IN2	Q3KQU3	Q3KQU3	MA7D1_HUMAN	MAP7D1	3.73E+06	6.26E+06	6.14E+06	3.73E+06	6.26E+06	6.14E+06	6.14E+06	AQAEQEEQER	AQAEQEEQER	AQAEQEEQER2	2	0.000216333	1	0.00774194	0.00792393	0.000287687	0.00792812	0	1	3.73E+06	6.26E+06	3.73E+06	0.313617	18.9157	18.7838	19.0047	27.1268	18.8834	27.13	MAP7 domain-containing protein 1	0.00666374	0	127635	1.41419	0.410042	1.22541	0.993363	1.05865	0.313075	3.49084e+06;1.72002e+06;386494;2.4193e+06;760842;53324.8;	1.72491e+06;845421;386494;1.15699e+06;170614;26685.1;	0.30932;0.313694;0.950797;0.319967;0.169152;0.786989;	29138	0	0	0	0
DIA_IN3.mzML	DIA_IN3	Q3KQU3	Q3KQU3	MA7D1_HUMAN	MAP7D1	5.44E+06	8.14E+06	7.79E+06	5.44E+06	8.14E+06	7.79E+06	7.79E+06	AQAEQEEQER	AQAEQEEQER	AQAEQEEQER2	2	0.00205435	1	0.00532623	0.00597826	0.000287687	0.00598151	0	1	5.44E+06	8.14E+06	5.44E+06	0.894867	18.8751	18.7869	19.0495	27.1268	18.9281	26.8699	MAP7 domain-containing protein 1	0.00666374	0	0	2.42795	0.313317	0	0.966711	0	-1.00E+07	2.57954e+06;1.29111e+06;228901;1.77799e+06;500126;125695;	2.43507e+06;1.22818e+06;0;1.77799e+06;438794;22959.3;	0.889316;0.895017;0.378315;0.902366;0.828624;0.216813;	29069	0	0	0	0
DIA_OC1.mzML	DIA_OC1	Q15149	Q15149	PLEC_HUMAN	PLEC	5.56E+07	3.61E+07	5.92E+07	5.56E+07	3.61E+07	5.92E+07	5.92E+07	AQAEREAKELQQR	AQAEREAKELQQR	AQAEREAKELQQR3	3	4.74E-05	0.000297398	0.000315457	0.000313775	0.000287687	0.000313873	0	1	275588	154307	275588	0.934504	22.039	21.9065	22.1703	35.7441	22.0524	35.7957	Plectin	0.000184775	0.983542	1.97E+06	3.91164	0.764477	3.08918	0.999998	0	-1.00E+07	235527;36765;15234;33633.8;17657;6821.01;	235527;34050.7;6010.91;33633.8;17657;2691.38;	0.957653;0.813577;0.712478;0.964245;0.977446;0.712478;	34028	0	0	0	0
DIA_OC2.mzML	DIA_OC2	Q15149	Q15149	PLEC_HUMAN	PLEC	7.43E+07	3.88E+07	5.78E+07	7.43E+07	3.88E+07	5.78E+07	5.78E+07	AQAEREAKELQQR	AQAEREAKELQQR	AQAEREAKELQQR3	3	3.66E-05	0.000297398	0.000292826	0.000310463	0.000287687	0.000310559	0	1	468601	219544	468601	0.966774	22.1691	22.0378	22.2582	35.7441	22.1213	35.9422	Plectin	0.000184775	0.992672	2.65E+06	4.18628	0.80879	2.82584	1	0.535393	0.00311654	354958;74060.8;41697.7;44428.9;17143.7;19730.1;	354958;74060.8;39582.3;43305.5;17143.7;0;	0.977679;0.944121;0.911372;0.924311;0.944691;0.588469;	34235	0	0	0	0
DIA_OC3.mzML	DIA_OC3	Q15149	Q15149	PLEC_HUMAN	PLEC	6.14E+07	3.44E+07	5.83E+07	6.14E+07	3.44E+07	5.83E+07	5.83E+07	AQAEREAKELQQR	AQAEREAKELQQR	AQAEREAKELQQR3	3	3.67E-05	0.000297398	0.000314861	0.000292312	0.000287687	0.000292398	0	1	313484	165968	313484	0.957516	21.9111	21.7786	21.9996	35.7441	21.941	35.8525	Plectin	0.000184775	0.942976	1.77E+06	3.68145	0.349129	4.82379	1	0.321832	0.00266046	219614;55889.8;38131.5;28919.1;21740.6;8564.87;	219614;55738.8;38131.5;28919.1;21616.5;2786.69;	0.967438;0.933876;0.934929;0.938941;0.933034;0.655688;	33890	0	0	0	0
DIA_ON1.mzML	DIA_ON1	Q15149	Q15149	PLEC_HUMAN	PLEC	3.76E+07	4.03E+07	3.65E+07	3.76E+07	4.03E+07	3.65E+07	3.65E+07	AQAEREAKELQQR	AQAEREAKELQQR	AQAEREAKELQQR3	3	0.000230734	0.000297398	0.000853242	0.000732064	0.000287687	0.000732064	0	1	79702.6	85699.6	79702.6	0.948811	21.9135	21.782	22.0471	35.7441	22.0493	35.5172	Plectin	0.000184775	0.964254	541424	2.24234	0.216317	0	0.999355	0	-1.00E+07	64741.3;14961.3;2790.11;3268.49;18652.8;1558.53;	64741.3;14961.3;0;0;12282.1;0;	0.957725;0.910237;0.557984;-0.338678;0.782242;-0.408328;	33821	0	0	0	0
DIA_ON2.mzML	DIA_ON2	Q15149	Q15149	PLEC_HUMAN	PLEC	3.52E+07	3.91E+07	3.61E+07	3.52E+07	3.91E+07	3.61E+07	3.61E+07	AQAEREAKELQQR	AQAEREAKELQQR	AQAEREAKELQQR3	3	0.00012216	0.000297398	0.000752445	0.000621891	0.000287687	0.000621891	0	1	80127.6	93017.8	80127.6	0.950006	21.9871	21.8977	22.1208	35.7441	22.0818	35.7017	Plectin	0.000184775	0.980285	525710	3.00206	0.344283	0.593023	0.999929	0.827246	0.45183	53867.1;15714;11925.7;2169.59;2632.77;0;	53867.1;15714;10546.5;656.627;0;0;	0.967515;0.942768;0.871363;0.625185;0.568439;0;	33959	0	0	0	0
DIA_ON3.mzML	DIA_ON3	Q15149	Q15149	PLEC_HUMAN	PLEC	3.71E+07	4.09E+07	3.64E+07	3.71E+07	4.09E+07	3.64E+07	3.64E+07	AQAEREAKELQQR	AQAEREAKELQQR	AQAEREAKELQQR3	3	0.00013598	0.000297398	0.000784314	0.000740741	0.000287687	0.000740741	0	1	37839.8	39258	37839.8	0.773406	21.8426	21.7524	21.9283	35.7441	21.9425	35.5499	Plectin	0.000184775	0.94282	433289	2.18809	0.729837	2.5631	0.999947	0	-1.00E+07	57036.7;13129;3755.21;1655.41;11753.1;1517.19;	30689.1;3395.46;3755.21;0;0;1137.9;	0.776283;0.71602;0.801784;0.133631;-0.34238;0.801784;	33752	0	0	0	0
DIA_OC1.mzML	DIA_OC1	Q15149	Q15149	PLEC_HUMAN	PLEC	5.56E+07	3.61E+07	5.92E+07	5.56E+07	3.61E+07	5.92E+07	5.92E+07	AQAEVEGLGK	AQAEVEGLGK	AQAEVEGLGK2	2	4.74E-05	0.000297398	0.000315457	0.000313775	0.000287687	0.000313873	0	1	1.46E+07	8.54E+06	1.46E+07	0.989454	31.7742	31.6418	31.9052	54.82	31.8744	54.6189	Plectin	0.000184775	0.992329	5.52E+07	5.22843	0.316552	6.11343	0.999933	2.06261	0.00447349	1.20258e+07;2.27116e+06;1.87208e+06;1.51652e+06;1.53816e+06;1.05393e+06;	1.20258e+07;2.27116e+06;1.87208e+06;1.51652e+06;1.32014e+06;1.05393e+06;	0.989504;0.989769;0.977895;0.988657;0.921734;0.990035;	49276	0	0	0	0
DIA_OC2.mzML	DIA_OC2	Q15149	Q15149	PLEC_HUMAN	PLEC	7.43E+07	3.88E+07	5.78E+07	7.43E+07	3.88E+07	5.78E+07	5.78E+07	AQAEVEGLGK	AQAEVEGLGK	AQAEVEGLGK2	2	3.66E-05	0.000297398	0.000292826	0.000310463	0.000287687	0.000310559	0	1	1.69E+07	8.10E+06	1.69E+07	0.987989	31.8066	31.6747	31.9841	54.82	31.9364	54.544	Plectin	0.000184775	0.984587	5.99E+07	5.6049	0.368846	6.94529	0.999962	1.32729	0.0011992	1.38958e+07;2.63934e+06;1.98062e+06;1.81169e+06;1.69801e+06;1.19215e+06;	1.38958e+07;2.63934e+06;1.98062e+06;1.81169e+06;1.55496e+06;1.19215e+06;	0.987389;0.989977;0.98474;0.991121;0.95509;0.990231;	49345	0	0	0	0
DIA_OC3.mzML	DIA_OC3	Q15149	Q15149	PLEC_HUMAN	PLEC	6.14E+07	3.44E+07	5.83E+07	6.14E+07	3.44E+07	5.83E+07	5.83E+07	AQAEVEGLGK	AQAEVEGLGK	AQAEVEGLGK2	2	3.67E-05	0.000297398	0.000314861	0.000292312	0.000287687	0.000292398	0	1	1.36E+07	7.75E+06	1.36E+07	0.987304	31.5099	31.3346	31.6429	54.82	31.5612	54.7255	Plectin	0.000184775	0.982407	4.97E+07	5.29483	0.275352	8.69595	0.999986	0.702597	0.00693918	1.11924e+07;2.04115e+06;1.64013e+06;1.46118e+06;1.55612e+06;950193;	1.11924e+07;2.04115e+06;1.64013e+06;1.46118e+06;1.43678e+06;950193;	0.987549;0.979058;0.989738;0.987222;0.978551;0.984546;	48931	0	0	0	0
DIA_ON1.mzML	DIA_ON1	Q15149	Q15149	PLEC_HUMAN	PLEC	3.76E+07	4.03E+07	3.65E+07	3.76E+07	4.03E+07	3.65E+07	3.65E+07	AQAEVEGLGK	AQAEVEGLGK	AQAEVEGLGK2	2	0.000141543	0.000297398	0.000853242	0.000732064	0.000287687	0.000732064	0	1	5.37E+06	5.50E+06	5.37E+06	0.965302	31.5644	31.3896	31.6973	54.82	31.6451	54.6953	Plectin	0.000184775	0.956217	1.61E+07	4.9175	0.351011	4.78453	0.999993	1.82587	0.0106718	4.44767e+06;832767;649254;550137;570926;367693;	4.44767e+06;832767;649254;550137;190927;367693;	0.966402;0.905928;0.976522;0.964092;0.0853538;0.953803;	48931	0	0	0	0
DIA_ON2.mzML	DIA_ON2	Q15149	Q15149	PLEC_HUMAN	PLEC	3.52E+07	3.91E+07	3.61E+07	3.52E+07	3.91E+07	3.61E+07	3.61E+07	AQAEVEGLGK	AQAEVEGLGK	AQAEVEGLGK2	2	0.00012216	0.000297398	0.000752445	0.000621891	0.000287687	0.000621891	0	1	5.13E+06	5.46E+06	5.13E+06	0.987362	31.5078	31.3756	31.6392	54.82	31.6381	54.6083	Plectin	0.000184775	0.964315	1.59E+07	4.72893	0.300088	5.59934	0.999829	1.03071	0.0428721	4.2323e+06;752284;596830;563343;720161;338911;	4.2323e+06;752284;596830;563343;116117;338911;	0.987371;0.982516;0.966696;0.990343;-0.331186;0.982295;	48862	0	0	0	0
DIA_ON3.mzML	DIA_ON3	Q15149	Q15149	PLEC_HUMAN	PLEC	3.71E+07	4.09E+07	3.64E+07	3.71E+07	4.09E+07	3.64E+07	3.64E+07	AQAEVEGLGK	AQAEVEGLGK	AQAEVEGLGK2	2	0.00013598	0.000297398	0.000784314	0.000740741	0.000287687	0.000740741	0	1	4.89E+06	4.89E+06	4.89E+06	0.983478	31.3585	31.2246	31.4906	54.82	31.4508	54.689	Plectin	0.000184775	0.964562	1.56E+07	4.9228	0.302534	5.23435	0.999984	2.1159	0.0328009	4.03923e+06;899324;597095;515994;603201;333387;	4.03923e+06;824917;597095;515994;249146;333387;	0.983636;0.888222;0.947801;0.97838;0.222828;0.989442;	48655	0	0	0	0
DIA_IN1.mzML	DIA_IN1	Q15149	Q15149	PLEC_HUMAN	PLEC	2.43E+07	3.07E+07	1.84E+07	2.43E+07	3.07E+07	1.84E+07	1.84E+07	AQAEVEGLGK	AQAEVEGLGK	AQAEVEGLGK2	2	0.000201248	0.000297398	0.000832639	0.000777605	0.000287687	0.000777605	0	1	2.49E+06	3.26E+06	2.49E+06	0.98729	31.7069	31.5741	31.8845	54.82	31.8725	54.5279	Plectin	0.000184775	0.958059	7.30E+06	4.48539	0.789718	3.62321	0.999965	2.11555	0.000504166	2.07683e+06;342054;248817;248194;60256.7;163851;	2.07683e+06;342054;127976;248194;0;163851;	0.987376;0.976257;0.737496;0.992402;0.204217;0.978463;	49138	0	0	0	0
DIA_IN2.mzML	DIA_IN2	Q15149	Q15149	PLEC_HUMAN	PLEC	1.97E+07	2.58E+07	1.89E+07	1.97E+07	2.58E+07	1.89E+07	1.89E+07	AQAEVEGLGK	AQAEVEGLGK	AQAEVEGLGK2	2	0.00020247	0.000297398	0.000814332	0.000677966	0.000287687	0.000677966	0	1	2.32E+06	3.11E+06	2.32E+06	0.98196	31.3474	31.216	31.4783	54.82	31.4388	54.6529	Plectin	0.000184775	0.911009	5.12E+06	3.82828	0.285549	4.17572	0.999966	2.04027	0.0450439	1.91167e+06;184684;241192;243380;820336;167952;	1.91167e+06;82792;117240;240565;38277.3;167952;	0.983579;0.713345;0.725315;0.967038;-0.0212456;0.984912;	48586	0	0	0	0
DIA_IN3.mzML	DIA_IN3	Q15149	Q15149	PLEC_HUMAN	PLEC	2.33E+07	3.09E+07	1.87E+07	2.33E+07	3.09E+07	1.87E+07	1.87E+07	AQAEVEGLGK	AQAEVEGLGK	AQAEVEGLGK2	2	0.000185357	0.000297398	0.000801282	0.000719424	0.000287687	0.000719424	0	1	2.40E+06	3.40E+06	2.40E+06	0.984868	31.5242	31.3922	31.6985	54.82	31.6533	54.598	Plectin	0.000184775	0.951649	6.70E+06	4.36404	0.256742	4.83789	0.999933	1.96855	0.00235492	1.98038e+06;435569;266063;247612;15440;173566;	1.98038e+06;422157;122657;247612;0;173566;	0.985421;0.97352;0.707431;0.975386;-0.176045;0.99209;	48862	0	0	0	0
DIA_OC1.mzML	DIA_OC1	Q15149	Q15149	PLEC_HUMAN	PLEC	5.56E+07	3.61E+07	5.92E+07	5.56E+07	3.61E+07	5.92E+07	5.92E+07	AQAEVEGLGKGVAR	AQAEVEGLGKGVAR	AQAEVEGLGKGVAR2	2	0.00234032	0.0038559	0.000315457	0.000313775	0.000287687	0.000313873	0	1	5136.9	3211.72	5136.9	0.801784	34.2937	34.2053	34.3827	59.3297	34.4562	59.0986	Plectin	0.000755487	0	0	1.10584	0.547065	0.143659	0.892147	0	-1.00E+07	0;2595.66;19299.5;3388.32;0;	0;2595.66;7664.56;2541.24;0;	0;0.801784;0.578054;0.801784;0;	53228	0	0	0	0
DIA_OC3.mzML	DIA_OC3	Q15149	Q15149	PLEC_HUMAN	PLEC	6.14E+07	3.44E+07	5.83E+07	6.14E+07	3.44E+07	5.83E+07	5.83E+07	AQAEVEGLGKGVAR	AQAEVEGLGKGVAR	AQAEVEGLGKGVAR2	2	3.67E-05	0.0038559	0.000314861	0.000292312	0.000287687	0.000292398	0	1	8684.87	4644.11	8684.87	0.801784	33.9869	33.8978	34.0751	59.3297	34.0877	59.1968	Plectin	0.000755487	0.629677	120301	2.11626	0.659476	0.00107364	0.9999	0	-1.00E+07	4086.61;3576.91;6790.12;2554.1;1754.48;	4086.61;2682.69;1866.4;1915.57;1315.86;	0.801784;0.801784;0.751065;0.801784;0.801784;	52814	0	0	0	0
DIA_ON1.mzML	DIA_ON1	Q15149	Q15149	PLEC_HUMAN	PLEC	3.76E+07	4.03E+07	3.65E+07	3.76E+07	4.03E+07	3.65E+07	3.65E+07	AQAEVEGLGKGVAR	AQAEVEGLGKGVAR	AQAEVEGLGKGVAR2	2	0.000558555	0.0038559	0.000853242	0.000732064	0.000287687	0.000732064	0	1	13606.3	15271.7	13606.3	0.917318	33.997	33.8666	34.0853	59.3297	34.1313	59.1108	Plectin	0.000755487	0	0	2.22402	0.551809	0.864075	0.998025	0	-1.00E+07	12540.3;3604.09;9387.69;0;3365.36;	12540.3;1066;9387.69;0;0;	0.94291;0.616248;0.943948;0;0.578261;	52745	0	0	0	0
DIA_ON3.mzML	DIA_ON3	Q15149	Q15149	PLEC_HUMAN	PLEC	3.71E+07	4.09E+07	3.64E+07	3.71E+07	4.09E+07	3.64E+07	3.64E+07	AQAEVEGLGKGVAR	AQAEVEGLGKGVAR	AQAEVEGLGKGVAR2	2	0.00152415	0.0038559	0.000784314	0.000740741	0.000287687	0.000740741	0	1	9207.9	9523.65	9207.9	0.783124	33.6592	33.5701	33.7476	59.3297	33.8321	59.0118	Plectin	0.000755487	0	0	1.63831	0.542029	0	0.964307	0	-1.00E+07	10899.7;3860.06;0;3187.74;0;	2957.04;3860.06;0;2390.81;0;	0.743678;0.801784;0;0.801784;0;	52262	0	0	0	0
DIA_OC1.mzML	DIA_OC1	Q15149	Q15149	PLEC_HUMAN	PLEC	5.56E+07	3.61E+07	5.92E+07	5.56E+07	3.61E+07	5.92E+07	5.92E+07	AQAEVEGLGKGVAR	AQAEVEGLGKGVAR	AQAEVEGLGKGVAR3	3	4.74E-05	0.000297398	0.000315457	0.000313775	0.000287687	0.000313873	0	1	1.07E+06	666487	1.07E+06	0.963325	34.3231	34.1915	34.5004	58.2985	33.7885	59.1427	Plectin	0.000192827	0.962958	4.85E+06	4.18306	0.475504	5.4555	0.999991	0	-1.00E+07	759494;641109;228222;144663;39768.6;166198;	759494;439411;170059;140305;17578.5;166198;	0.981676;0.77815;0.801722;0.882043;0.650018;0.948081;	53274	0	0	0	0
DIA_OC2.mzML	DIA_OC2	Q15149	Q15149	PLEC_HUMAN	PLEC	7.43E+07	3.88E+07	5.78E+07	7.43E+07	3.88E+07	5.78E+07	5.78E+07	AQAEVEGLGKGVAR	AQAEVEGLGKGVAR	AQAEVEGLGKGVAR3	3	3.66E-05	0.000297398	0.000292826	0.000310463	0.000287687	0.000310559	0	1	1.25E+06	612536	1.25E+06	0.971824	34.3561	34.1824	34.4906	58.2985	33.8637	59.0874	Plectin	0.000192827	0.979229	5.76E+06	4.20023	0.475435	5.61963	0.999977	0.779227	0.00504747	828799;575824;210995;182169;85985.4;241434;	828799;332264;125955;182169;85985.4;241434;	0.985899;0.476188;0.613302;0.950638;0.914787;0.93949;	53343	0	0	0	0
DIA_OC3.mzML	DIA_OC3	Q15149	Q15149	PLEC_HUMAN	PLEC	6.14E+07	3.44E+07	5.83E+07	6.14E+07	3.44E+07	5.83E+07	5.83E+07	AQAEVEGLGKGVAR	AQAEVEGLGKGVAR	AQAEVEGLGKGVAR3	3	3.67E-05	0.000297398	0.000314861	0.000292312	0.000287687	0.000292398	0	1	1.20E+06	647621	1.20E+06	0.965632	33.9701	33.7957	34.1897	58.2985	33.4237	59.172	Plectin	0.000192827	0.952499	5.08E+06	4.08658	0.393998	5.68834	0.999985	1.58693	0.0538622	856168;527534;216353;167384;59899.6;178344;	856168;307474;176953;167384;33513.5;178344;	0.987637;0.662591;0.822564;0.921015;0.78438;0.901868;	52791	0	0	0	0
DIA_ON1.mzML	DIA_ON1	Q15149	Q15149	PLEC_HUMAN	PLEC	3.76E+07	4.03E+07	3.65E+07	3.76E+07	4.03E+07	3.65E+07	3.65E+07	AQAEVEGLGKGVAR	AQAEVEGLGKGVAR	AQAEVEGLGKGVAR3	3	0.000141543	0.000297398	0.000853242	0.000732064	0.000287687	0.000732064	0	1	879316	985860	879316	0.974397	33.9844	33.8528	34.1587	58.2985	33.4933	59.0904	Plectin	0.000192827	0.882318	3.37E+06	3.97383	0.494058	6.51457	0.999995	0	-1.00E+07	623015;568436;251518;122078;38050.4;134224;	623015;351507;161209;122078;13400.5;134224;	0.986194;0.588721;0.672235;0.944738;0.630765;0.946615;	52722	0	0	0	0
DIA_ON2.mzML	DIA_ON2	Q15149	Q15149	PLEC_HUMAN	PLEC	3.52E+07	3.91E+07	3.61E+07	3.52E+07	3.91E+07	3.61E+07	3.61E+07	AQAEVEGLGKGVAR	AQAEVEGLGKGVAR	AQAEVEGLGKGVAR3	3	0.00012216	0.000297398	0.000752445	0.000621891	0.000287687	0.000621891	0	1	727938	826956	727938	0.966327	33.9711	33.7936	34.1015	58.2985	33.4769	59.0724	Plectin	0.000192827	0.926801	2.96E+06	4.37538	0.613075	6.96064	0.999985	0	-1.00E+07	504458;516811;185093;96461.2;76380.5;127019;	504458;290010;133821;96461.2;76380.5;127019;	0.986285;0.592472;0.812214;0.896731;0.911107;0.939913;	52722	0	0	0	0
DIA_ON3.mzML	DIA_ON3	Q15149	Q15149	PLEC_HUMAN	PLEC	3.71E+07	4.09E+07	3.64E+07	3.71E+07	4.09E+07	3.64E+07	3.64E+07	AQAEVEGLGKGVAR	AQAEVEGLGKGVAR	AQAEVEGLGKGVAR3	3	0.00013598	0.000297398	0.000784314	0.000740741	0.000287687	0.000740741	0	1	814330	853603	814330	0.970732	33.6886	33.5105	33.8628	58.2985	33.2183	59.0607	Plectin	0.000192827	0.981487	4.01E+06	4.63351	0.623423	8.73539	1	0	-1.00E+07	588517;667551;228494;102184;87448.2;123628;	588517;479447;191000;102184;87448.2;123628;	0.993107;0.825058;0.890397;0.854025;0.865255;0.96068;	52308	0	0	0	0
DIA_IN1.mzML	DIA_IN1	Q15149	Q15149	PLEC_HUMAN	PLEC	2.43E+07	3.07E+07	1.84E+07	2.43E+07	3.07E+07	1.84E+07	1.84E+07	AQAEVEGLGKGVAR	AQAEVEGLGKGVAR	AQAEVEGLGKGVAR3	3	0.00151587	0.000297398	0.000832639	0.000777605	0.000287687	0.000777605	0	1	23263.4	28501.6	23263.4	0.531583	34.1701	34.0841	34.2585	58.2985	33.8041	58.8624	Plectin	0.000192827	0.42748	403516	2.10357	0.258928	0	0.962611	0	-1.00E+07	78353.6;3587.21;0;2902.34;3495.85;30847.5;	16320.7;2690.41;0;2902.34;2621.89;4040.37;	0.550558;0.801784;0;0.801784;0.801784;0.260843;	52998	0	0	0	0
DIA_IN2.mzML	DIA_IN2	Q15149	Q15149	PLEC_HUMAN	PLEC	1.97E+07	2.58E+07	1.89E+07	1.97E+07	2.58E+07	1.89E+07	1.89E+07	AQAEVEGLGKGVAR	AQAEVEGLGKGVAR	AQAEVEGLGKGVAR3	3	0.00020247	0.000297398	0.000814332	0.000677966	0.000287687	0.000677966	0	1	202112	252698	202112	0.958256	33.7684	33.638	33.946	58.2985	33.3236	59.0163	Plectin	0.000192827	0.99549	1.87E+06	3.37394	0.617356	3.50656	0.999874	0	-1.00E+07	149421;131860;118287;21035.1;0;31655.4;	149421;72461.2;54195.1;21035.1;0;31655.4;	0.976311;0.721241;0.566147;0.89739;0;0.91348;	52377	0	0	0	0
DIA_IN3.mzML	DIA_IN3	Q15149	Q15149	PLEC_HUMAN	PLEC	2.33E+07	3.09E+07	1.87E+07	2.33E+07	3.09E+07	1.87E+07	1.87E+07	AQAEVEGLGKGVAR	AQAEVEGLGKGVAR	AQAEVEGLGKGVAR3	3	0.00147348	0.000297398	0.000801282	0.000719424	0.000287687	0.000719424	0	1	38338.1	47654.9	38338.1	0.787922	33.8991	33.7669	34.0769	58.2985	33.5163	58.887	Plectin	0.000192827	0.0505842	654417	1.9064	0.342238	0.43315	0.976615	0	-1.00E+07	31513.3;126670;0;16910.7;4618.12;13470.1;	9240.4;55791.9;0;16910.7;1614.43;12187;	0.588373;0.239946;0;0.858101;0.677769;0.841843;	52584	0	0	0	0
DIA_OC1.mzML	DIA_OC1	P98160	P98160	PGBM_HUMAN	HSPG2	1.59E+08	9.81E+07	1.87E+08	1.59E+08	9.81E+07	1.87E+08	1.87E+08	AQAGANTRPC(UniMod:4)PS	AQAGANTRPCPS	AQAGANTRPC(UniMod:4)PS2	2	4.74E-05	0.000909439	0.000315457	0.000313775	0.000287687	0.000313873	0	1	256184	148447	256184	0.943908	19.7997	19.6678	19.9311	29.7765	19.7813	29.8489	Basement membrane-specific heparan sulfate proteoglycan core protein	0.000334784	0.989951	743700	3.45983	0.37658	3.32838	1	0.236511	0.0754432	147860;76068.5;33453.1;29356.4;17031.2;5122.87;	146663;76068.5;33453.1;24218.2;0;1534.11;	0.94416;0.95319;0.921694;0.831862;0.385229;0.613607;	30519	0	0	0	0
DIA_OC2.mzML	DIA_OC2	P98160	P98160	PGBM_HUMAN	HSPG2	1.93E+08	9.46E+07	1.79E+08	1.93E+08	9.46E+07	1.79E+08	1.79E+08	AQAGANTRPC(UniMod:4)PS	AQAGANTRPCPS	AQAGANTRPC(UniMod:4)PS2	2	3.66E-05	0.000909439	0.000292826	0.000310463	0.000287687	0.000310559	0	1	357158	164824	357158	0.95158	19.8426	19.7573	19.9737	29.7765	19.8474	29.7386	Basement membrane-specific heparan sulfate proteoglycan core protein	0.000334784	0.894415	1.16E+06	4.32657	0.421007	3.9691	1	1.06173	0.111983	219477;90106.6;48007.7;32183.8;32015.3;13434.2;	219043;90106.6;48007.7;30801.2;27472.6;3782.59;	0.951252;0.93628;0.981791;0.968138;0.816809;0.527118;	30588	0	0	0	0
DIA_OC3.mzML	DIA_OC3	P98160	P98160	PGBM_HUMAN	HSPG2	1.79E+08	1.02E+08	1.84E+08	1.79E+08	1.02E+08	1.84E+08	1.84E+08	AQAGANTRPC(UniMod:4)PS	AQAGANTRPCPS	AQAGANTRPC(UniMod:4)PS2	2	3.67E-05	0.000909439	0.000314861	0.000292312	0.000287687	0.000292398	0	1	249814	134161	249814	0.912512	19.7214	19.5862	19.8526	29.7765	19.7279	29.54	Basement membrane-specific heparan sulfate proteoglycan core protein	0.000334784	0.78902	981736	3.93551	0.31189	2.60925	0.999993	2.26031	0.121077	157426;75223.8;31094.2;27763.9;23864.3;7721.63;	144562;75223.8;30029;26641.8;23864.3;2131.93;	0.894784;0.954755;0.892038;0.97786;0.902765;0.543392;	30450	0	0	0	0
DIA_IN3.mzML	DIA_IN3	P98160	P98160	PGBM_HUMAN	HSPG2	6.77E+06	9.85E+06	9.11E+06	6.77E+06	9.85E+06	9.11E+06	9.11E+06	AQAGANTRPC(UniMod:4)PS	AQAGANTRPCPS	AQAGANTRPC(UniMod:4)PS2	2	0.00129456	0.000909439	0.000801282	0.000719424	0.000287687	0.000719424	0	1	12035.1	18008.6	12035.1	0.952453	19.7578	19.6227	19.8889	29.7765	19.7787	29.7221	Basement membrane-specific heparan sulfate proteoglycan core protein	0.000334784	0.373173	467069	1.50872	0.128664	0.528942	0.983284	1.83856	0.341395	11468.7;1634.67;0;0;5005.17;0;	11468.7;566.348;0;0;1607.04;0;	0.967261;0.652596;0;0;0.581881;0;	30450	0	0	0	0
DIA_OC1.mzML	DIA_OC1	O00764	O00764	PDXK_HUMAN	PDXK	1.10E+06	669672	857741	1.10E+06	669672	857741	857741	AQAGEGVRPSPMQLELR	AQAGEGVRPSPMQLELR	AQAGEGVRPSPMQLELR3	3	4.74E-05	0.000297398	0.000315457	0.000313775	0.000287687	0.000313873	0	1	1.10E+06	669672	1.10E+06	0.972732	55.1578	54.9833	55.3359	92.9858	54.7975	93.6295	Pyridoxal kinase	0.000192827	0.894876	1.67E+06	4.95022	0.254164	2.86436	0.999962	1.85947	0.0130063	923155;221595;71670.4;77662.8;167756;528835;	809847;221595;71670.4;77662.8;132584;350914;	0.969287;0.986271;0.969799;0.979663;0.844013;0.638615;	85926	0	0	0	0
DIA_OC2.mzML	DIA_OC2	O00764	O00764	PDXK_HUMAN	PDXK	1.67E+06	837569	702433	1.67E+06	837569	702433	702433	AQAGEGVRPSPMQLELR	AQAGEGVRPSPMQLELR	AQAGEGVRPSPMQLELR3	3	3.66E-05	0.000297398	0.000292826	0.000310463	0.000287687	0.000310559	0	1	1.67E+06	837569	1.67E+06	0.97658	55.0309	54.8567	55.251	92.9858	54.7126	93.5538	Pyridoxal kinase	0.000192827	0.935555	2.12E+06	3.96142	0.189509	3.03229	0.999752	1.0413	0.0857674	1.23497e+06;341620;116441;70089.9;208576;690981;	1.21013e+06;341620;116441;0;152284;360682;	0.975094;0.998793;0.926853;0.606833;0.704695;0.226616;	85788	0	0	0	0
DIA_OC3.mzML	DIA_OC3	O00764	O00764	PDXK_HUMAN	PDXK	1.14E+06	631714	569525	1.14E+06	631714	569525	569525	AQAGEGVRPSPMQLELR	AQAGEGVRPSPMQLELR	AQAGEGVRPSPMQLELR3	3	3.67E-05	0.000297398	0.000314861	0.000292312	0.000287687	0.000292398	0	1	1.14E+06	631714	1.14E+06	0.899335	54.3967	54.265	54.571	92.9858	54.05	93.5462	Pyridoxal kinase	0.000192827	0.909639	1.50E+06	4.30324	0.242664	2.31825	0.999932	0.678647	0.028324	1.04523e+06;336703;126166;74988.7;184008;568949;	782514;260991;94646.1;74988.7;109897;304450;	0.879512;0.94602;0.934495;0.979878;0.714354;0.49973;	84822	0	0	0	0
DIA_ON1.mzML	DIA_ON1	O00764	O00764	PDXK_HUMAN	PDXK	2.31E+06	2.39E+06	2.36E+06	2.31E+06	2.39E+06	2.36E+06	2.36E+06	AQAGEGVRPSPMQLELR	AQAGEGVRPSPMQLELR	AQAGEGVRPSPMQLELR3	3	0.000141543	0.000297398	0.000853242	0.000732064	0.000287687	0.000732064	0	1	2.31E+06	2.39E+06	2.31E+06	0.990534	54.666	54.446	54.8399	92.9858	54.3175	93.5654	Pyridoxal kinase	0.000192827	0.982069	3.77E+06	5.39909	0.247426	3.9924	0.999974	0.646284	0.0101098	1.56973e+06;520606;226505;138179;141541;183785;	1.56505e+06;519522;226505;138179;140411;166810;	0.991247;0.985402;0.997377;0.89196;0.99038;0.860756;	85167	0	0	0	0
DIA_ON2.mzML	DIA_ON2	O00764	O00764	PDXK_HUMAN	PDXK	2.13E+06	2.23E+06	2.55E+06	2.13E+06	2.23E+06	2.55E+06	2.55E+06	AQAGEGVRPSPMQLELR	AQAGEGVRPSPMQLELR	AQAGEGVRPSPMQLELR3	3	0.00012216	0.000297398	0.000752445	0.000621891	0.000287687	0.000621891	0	1	2.13E+06	2.23E+06	2.13E+06	0.995859	54.6595	54.4399	54.8805	92.9858	54.3292	93.507	Pyridoxal kinase	0.000192827	0.95606	3.83E+06	5.28816	0.207649	3.66659	0.999343	0	-1.00E+07	1.40344e+06;501128;229229;167585;120221;202123;	1.40344e+06;498813;229229;166870;118825;134460;	0.996948;0.994209;0.992786;0.986822;0.985445;0.584999;	85167	0	0	0	0
DIA_ON3.mzML	DIA_ON3	O00764	O00764	PDXK_HUMAN	PDXK	2.29E+06	2.35E+06	2.22E+06	2.29E+06	2.35E+06	2.22E+06	2.22E+06	AQAGEGVRPSPMQLELR	AQAGEGVRPSPMQLELR	AQAGEGVRPSPMQLELR3	3	0.00013598	0.000297398	0.000784314	0.000740741	0.000287687	0.000740741	0	1	2.29E+06	2.35E+06	2.29E+06	0.993926	54.3726	54.1521	54.59	92.9858	54.1291	93.4031	Pyridoxal kinase	0.000192827	0.956818	4.40E+06	5.46687	0.436788	4.28541	0.999988	0.895916	0.179631	1.563e+06;507800;222747;152612;141945;206093;	1.563e+06;507800;222747;152612;141945;156939;	0.994767;0.993867;0.988161;0.972219;0.994386;0.726122;	84753	0	0	0	0
DIA_IN1.mzML	DIA_IN1	O00764	O00764	PDXK_HUMAN	PDXK	1.22E+06	1.45E+06	1.16E+06	1.22E+06	1.45E+06	1.16E+06	1.16E+06	AQAGEGVRPSPMQLELR	AQAGEGVRPSPMQLELR	AQAGEGVRPSPMQLELR3	3	0.000201248	0.000297398	0.000832639	0.000777605	0.000287687	0.000777605	0	1	1.22E+06	1.45E+06	1.22E+06	0.934202	54.9535	54.7335	55.1307	92.9858	54.6548	93.4995	Pyridoxal kinase	0.000192827	0.779909	1.04E+06	4.15526	0.381393	2.28068	0.999823	0	-1.00E+07	834533;292842;117619;101890;46700.4;42673.3;	813334;292842;117619;97433.7;43331.5;5298.68;	0.928709;0.939916;0.957961;0.804803;0.857996;-0.174931;	85581	0	0	0	0
DIA_IN2.mzML	DIA_IN2	O00764	O00764	PDXK_HUMAN	PDXK	1.15E+06	1.54E+06	1.97E+06	1.15E+06	1.54E+06	1.97E+06	1.97E+06	AQAGEGVRPSPMQLELR	AQAGEGVRPSPMQLELR	AQAGEGVRPSPMQLELR3	3	0.00020247	0.000297398	0.000814332	0.000677966	0.000287687	0.000677966	0	1	1.15E+06	1.54E+06	1.15E+06	0.992794	54.2925	54.0743	54.5587	92.9858	54.0399	93.3959	Pyridoxal kinase	0.000192827	0.804482	1.47E+06	5.23104	0.245126	3.75894	0.999923	0	-1.00E+07	799735;236642;112444;95236.7;59171.1;64972.1;	799735;235211;111729;95236.7;58390;58508.5;	0.999009;0.988183;0.95801;0.941419;0.936944;0.800053;	84546	0	0	0	0
DIA_IN3.mzML	DIA_IN3	O00764	O00764	PDXK_HUMAN	PDXK	1.30E+06	1.73E+06	1.65E+06	1.30E+06	1.73E+06	1.65E+06	1.65E+06	AQAGEGVRPSPMQLELR	AQAGEGVRPSPMQLELR	AQAGEGVRPSPMQLELR3	3	0.000265252	0.000297398	0.000801282	0.000719424	0.000287687	0.000719424	0	1	1.30E+06	1.73E+06	1.30E+06	0.98656	54.5552	54.3346	54.8185	92.9858	54.2756	93.4268	Pyridoxal kinase	0.000192827	0.772845	1.24E+06	3.91039	0.315665	0.61979	0.999444	0	-1.00E+07	872505;317718;105300;83246;25391;84602.3;	872505;317718;105300;83246;0;0;	0.986728;0.996346;0.955643;0.947524;0.491243;-0.576351;	84960	0	0	0	0
DIA_OC1.mzML	DIA_OC1	Q14764	Q14764	MVP_HUMAN	MVP	6.18E+06	3.98E+06	4.97E+06	6.18E+06	3.98E+06	4.97E+06	4.97E+06	AQALAIETEAELQR	AQALAIETEAELQR	AQALAIETEAELQR2	2	4.74E-05	0.000297398	0.000315457	0.000313775	0.000287687	0.000313873	0	1	2.17E+06	1.38E+06	2.17E+06	0.99607	61.0644	60.8899	61.2857	103.612	61.0666	103.706	Major vault protein	0.000142491	0.992936	5.69E+06	5.61652	0.800643	9.46696	0.999999	0.856725	0.216946	766552;806342;730441;676961;337581;230522;	766552;806342;730441;676961;337581;221064;	0.9966;0.992205;0.995889;0.995664;0.985178;0.864786;	95188	0	0	0	0
DIA_OC2.mzML	DIA_OC2	Q14764	Q14764	MVP_HUMAN	MVP	8.11E+06	4.25E+06	4.93E+06	8.11E+06	4.25E+06	4.93E+06	4.93E+06	AQALAIETEAELQR	AQALAIETEAELQR	AQALAIETEAELQR2	2	3.66E-05	0.000297398	0.000292826	0.000310463	0.000287687	0.000310559	0	1	2.35E+06	1.21E+06	2.35E+06	0.98736	61.0227	60.8912	61.2434	103.612	60.9593	103.717	Major vault protein	0.000142491	0.980718	5.63E+06	5.65973	0.819314	9.95644	0.999931	0.943364	0.00579417	838829;841251;759693;754953;373118;295123;	838174;841251;759658;754953;373118;288008;	0.987544;0.990936;0.982838;0.991706;0.99391;0.897661;	95188	0	0	0	0
DIA_OC3.mzML	DIA_OC3	Q14764	Q14764	MVP_HUMAN	MVP	7.25E+06	4.39E+06	5.06E+06	7.25E+06	4.39E+06	5.06E+06	5.06E+06	AQALAIETEAELQR	AQALAIETEAELQR	AQALAIETEAELQR2	2	3.67E-05	0.000297398	0.000314861	0.000292312	0.000287687	0.000292398	0	1	2.24E+06	1.34E+06	2.24E+06	0.991791	60.481	60.3035	60.7012	103.612	60.3766	103.822	Major vault protein	0.000142491	0.924126	5.22E+06	5.59928	0.793724	10.2979	0.999974	0	-1.00E+07	775659;826163;742748;726079;342102;244513;	767668;826163;742748;726079;342102;241812;	0.992248;0.993179;0.992342;0.990743;0.972226;0.890334;	94360	0	0	0	0
DIA_ON1.mzML	DIA_ON1	Q14764	Q14764	MVP_HUMAN	MVP	4.31E+06	5.03E+06	5.76E+06	4.31E+06	5.03E+06	5.76E+06	5.76E+06	AQALAIETEAELQR	AQALAIETEAELQR	AQALAIETEAELQR2	2	0.000141543	0.000297398	0.000853242	0.000732064	0.000287687	0.000732064	0	1	1.78E+06	1.72E+06	1.78E+06	0.994122	60.6167	60.4426	60.7942	103.612	60.648	103.567	Major vault protein	0.000142491	0.985027	4.45E+06	5.7817	0.786864	10.4856	0.999999	0.665996	0.528576	600859;655206;578271;600944;276076;216603;	600859;655206;578271;600944;272567;216603;	0.995501;0.997538;0.992749;0.994066;0.980792;0.987919;	94498	0	0	0	0
DIA_ON2.mzML	DIA_ON2	Q14764	Q14764	MVP_HUMAN	MVP	4.01E+06	4.67E+06	5.65E+06	4.01E+06	4.67E+06	5.65E+06	5.65E+06	AQALAIETEAELQR	AQALAIETEAELQR	AQALAIETEAELQR2	2	0.00012216	0.000297398	0.000752445	0.000621891	0.000287687	0.000621891	0	1	1.61E+06	1.61E+06	1.61E+06	0.989937	60.6527	60.4327	60.8274	103.612	60.6819	103.58	Major vault protein	0.000142491	0.978634	4.30E+06	5.61627	0.892889	10.4372	0.999999	1.01891	0.385789	557736;618041;531603;525404;266124;179564;	556342;616515;529665;525404;266124;178563;	0.989393;0.992521;0.986811;0.993665;0.97238;0.921554;	94567	0	0	0	0
DIA_ON3.mzML	DIA_ON3	Q14764	Q14764	MVP_HUMAN	MVP	4.86E+06	4.95E+06	5.86E+06	4.86E+06	4.95E+06	5.86E+06	5.86E+06	AQALAIETEAELQR	AQALAIETEAELQR	AQALAIETEAELQR2	2	0.00013598	0.000297398	0.000784314	0.000740741	0.000287687	0.000740741	0	1	1.81E+06	1.77E+06	1.81E+06	0.992722	60.412	60.2349	60.632	103.612	60.4103	103.578	Major vault protein	0.000142491	0.981098	4.44E+06	5.86691	0.680613	10.5373	1	1.60637	0.342304	617586;677205;629319;569777;300909;240993;	617586;677205;627059;569777;297231;240993;	0.994171;0.993637;0.99124;0.992784;0.976806;0.99684;	94222	0	0	0	0
DIA_IN1.mzML	DIA_IN1	Q14764	Q14764	MVP_HUMAN	MVP	2.00E+06	2.40E+06	1.54E+06	2.00E+06	2.40E+06	1.54E+06	1.54E+06	AQALAIETEAELQR	AQALAIETEAELQR	AQALAIETEAELQR2	2	0.000201248	0.000297398	0.000832639	0.000777605	0.000287687	0.000777605	0	1	435040	527225	435040	0.977944	60.9492	60.7755	61.1708	103.612	60.9558	103.658	Major vault protein	0.000142491	0.963179	1.26E+06	5.00315	0.7922	6.76791	0.99999	1.18807	0.411167	145551;179079;123198;167111;65449.8;38863.5;	144731;171141;123198;167111;31767.2;38863.5;	0.991474;0.930588;0.936278;0.996942;0.780821;0.907204;	94981	0	0	0	0
DIA_IN2.mzML	DIA_IN2	Q14764	Q14764	MVP_HUMAN	MVP	1.59E+06	2.18E+06	1.60E+06	1.59E+06	2.18E+06	1.60E+06	1.60E+06	AQALAIETEAELQR	AQALAIETEAELQR	AQALAIETEAELQR2	2	0.00020247	0.000297398	0.000814332	0.000677966	0.000287687	0.000677966	0	1	400029	539501	400029	0.968748	60.3428	60.1653	60.5174	103.612	60.4486	103.508	Major vault protein	0.000142491	0.968294	1.11E+06	4.98156	0.885666	6.85197	0.999999	1.44142	0.494541	137952;170541;137978;133372;48194.8;41014.9;	133960;164879;137978;128091;45418.5;41014.9;	0.972442;0.974653;0.992292;0.939524;0.861673;0.993085;	94015	0	0	0	0
DIA_IN3.mzML	DIA_IN3	Q14764	Q14764	MVP_HUMAN	MVP	1.84E+06	2.33E+06	1.44E+06	1.84E+06	2.33E+06	1.44E+06	1.44E+06	AQALAIETEAELQR	AQALAIETEAELQR	AQALAIETEAELQR2	2	0.000185357	0.000297398	0.000801282	0.000719424	0.000287687	0.000719424	0	1	424254	544456	424254	0.99672	60.685	60.5067	60.8598	103.612	60.6622	103.676	Major vault protein	0.000142491	0.961799	1.02E+06	5.26798	0.872367	7.11544	0.999999	1.57024	0.402495	144124;166310;141175;138955;24011.1;34338.4;	144124;156659;141175;138955;24011.1;33795.9;	0.993985;0.929834;0.998442;0.997808;0.864043;0.903209;	94567	0	0	0	0
DIA_OC1.mzML	DIA_OC1	Q14764	Q14764	MVP_HUMAN	MVP	6.18E+06	3.98E+06	4.97E+06	6.18E+06	3.98E+06	4.97E+06	4.97E+06	AQALAIETEAELQR	AQALAIETEAELQR	AQALAIETEAELQR3	3	0.000146924	0.000297398	0.000315457	0.000313775	0.000287687	0.000313873	0	1	189238	120336	189238	0.802671	61.1385	60.961	61.2247	103.804	61.2007	103.799	Major vault protein	0.000184775	0.930268	4.76E+06	2.45085	0.531091	0.242273	0.996922	1.50715	0.0133618	146452;158125;39741.8;115916;28773.5;58909.8;	34654.8;27351;39741.8;114842;0;58438.7;	0.773054;-0.404592;0.654212;0.862984;-0.13557;0.838442;	95300	0	0	0	0
DIA_OC2.mzML	DIA_OC2	Q14764	Q14764	MVP_HUMAN	MVP	8.11E+06	4.25E+06	4.93E+06	8.11E+06	4.25E+06	4.93E+06	4.93E+06	AQALAIETEAELQR	AQALAIETEAELQR	AQALAIETEAELQR3	3	3.66E-05	0.000297398	0.000292826	0.000310463	0.000287687	0.000310559	0	1	410103	208325	410103	0.902373	61.0506	60.9195	61.2284	103.804	61.0907	103.753	Major vault protein	0.000184775	0.950244	5.31E+06	4.6682	0.69834	1.53845	0.999981	0.390341	0.0124208	201080;363970;79286.1;145311;81580.3;75411.7;	195779;254628;76744.9;137580;81580.3;75411.7;	0.8938;0.937111;0.889429;0.921793;0.965998;0.943033;	95231	0	0	0	0
DIA_OC3.mzML	DIA_OC3	Q14764	Q14764	MVP_HUMAN	MVP	7.25E+06	4.39E+06	5.06E+06	7.25E+06	4.39E+06	5.06E+06	5.06E+06	AQALAIETEAELQR	AQALAIETEAELQR	AQALAIETEAELQR3	3	3.67E-05	0.000297398	0.000314861	0.000292312	0.000287687	0.000292398	0	1	462344	276119	462344	0.949034	60.5089	60.3306	60.6826	103.804	60.5139	103.861	Major vault protein	0.000184775	0.350145	3.04E+06	4.88959	0.687346	5.06186	1	1.13255	0.00916601	212858;279289;135370;114116;95635.9;57674.2;	212858;192710;135370;114116;95635.9;57674.2;	0.952221;0.919648;0.948404;0.943838;0.989309;0.942035;	94403	0	0	0	0
DIA_ON1.mzML	DIA_ON1	Q14764	Q14764	MVP_HUMAN	MVP	4.31E+06	5.03E+06	5.76E+06	4.31E+06	5.03E+06	5.76E+06	5.76E+06	AQALAIETEAELQR	AQALAIETEAELQR	AQALAIETEAELQR3	3	0.000141543	0.000297398	0.000853242	0.000732064	0.000287687	0.000732064	0	1	151510	142230	151510	0.850748	60.6438	60.5129	60.7755	103.804	60.7848	103.604	Major vault protein	0.000184775	0.951399	3.18E+06	3.21723	0.575615	0.769522	0.99989	0.380115	0.216276	78503.8;2731.93;58379.4;192664;88069.3;49902;	0;0;58379.4;93130.3;61191.6;49902;	0.52322;0.0300552;0.95047;0.788237;0.745809;0.962253;	94541	0	0	0	0
DIA_ON2.mzML	DIA_ON2	Q14764	Q14764	MVP_HUMAN	MVP	4.01E+06	4.67E+06	5.65E+06	4.01E+06	4.67E+06	5.65E+06	5.65E+06	AQALAIETEAELQR	AQALAIETEAELQR	AQALAIETEAELQR3	3	0.00012216	0.000297398	0.000752445	0.000621891	0.000287687	0.000621891	0	1	335767	338236	335767	0.861023	60.6348	60.5037	60.8124	103.804	60.8149	103.556	Major vault protein	0.000184775	0.984469	2.96E+06	4.34153	0.58062	0.0154229	0.999785	0.855843	0.289971	121859;4826.98;71151.4;196109;101149;52323;	121859;0;71151.4;142757;94864.3;50894.4;	0.945864;-0.0334141;0.978027;0.730286;0.955945;0.908937;	94541	0	0	0	0
DIA_ON3.mzML	DIA_ON3	Q14764	Q14764	MVP_HUMAN	MVP	4.86E+06	4.95E+06	5.86E+06	4.86E+06	4.95E+06	5.86E+06	5.86E+06	AQALAIETEAELQR	AQALAIETEAELQR	AQALAIETEAELQR3	3	0.000225378	0.000297398	0.000784314	0.000740741	0.000287687	0.000740741	0	1	176669	172362	176669	0.783341	60.4392	60.262	60.614	103.804	60.5437	103.615	Major vault protein	0.000184775	0.973001	3.22E+06	3.3256	0.573656	0.00229083	0.999629	0.72911	0.348891	53070;0;82673.5;163593;100051;57980.3;	0;0;82673.5;93995.9;88506.8;56942.5;	0.508913;0;0.994943;0.597228;0.925976;0.894299;	94265	0	0	0	0
DIA_IN1.mzML	DIA_IN1	Q14764	Q14764	MVP_HUMAN	MVP	2.00E+06	2.40E+06	1.54E+06	2.00E+06	2.40E+06	1.54E+06	1.54E+06	AQALAIETEAELQR	AQALAIETEAELQR	AQALAIETEAELQR3	3	0.00671419	0.000297398	0.000832639	0.000777605	0.000287687	0.000777605	0	1	32129.9	39319.2	32129.9	0.588755	60.9775	60.8891	61.0666	103.804	61.0918	103.695	Major vault protein	0.000184775	0.586659	1.36E+06	1.18945	0.35829	0	0.871224	0.502882	0.0737277	8351.13;10689.3;2234.48;63566.3;9479.45;0;	8351.13;0;1675.86;22102.9;1490.48;0;	0.801784;0.133631;0.801784;0.492114;0.0606645;0;	95024	0	0	0	0
DIA_IN2.mzML	DIA_IN2	Q14764	Q14764	MVP_HUMAN	MVP	1.59E+06	2.18E+06	1.60E+06	1.59E+06	2.18E+06	1.60E+06	1.60E+06	AQALAIETEAELQR	AQALAIETEAELQR	AQALAIETEAELQR3	3	0.00217637	0.000297398	0.000814332	0.000677966	0.000287687	0.000677966	0	1	33613.7	45388.6	33613.7	0.73393	60.3248	60.2386	60.4572	103.804	60.5852	103.485	Major vault protein	0.000184775	0.867613	687592	1.75919	0.317219	0.535024	0.940481	1.09388	0.491634	0;2356.75;9465.97;52958.2;15302.9;732.711;	0;0;9465.97;24147.7;8970.39;235.127;	0;-0.475681;0.937004;0.654325;0.686963;0.649536;	93989	0	0	0	0
DIA_IN3.mzML	DIA_IN3	Q14764	Q14764	MVP_HUMAN	MVP	1.84E+06	2.33E+06	1.44E+06	1.84E+06	2.33E+06	1.44E+06	1.44E+06	AQALAIETEAELQR	AQALAIETEAELQR	AQALAIETEAELQR3	3	0.00138477	0.000297398	0.000801282	0.000719424	0.000287687	0.000719424	0	1	9915.67	12694.3	9915.67	0.692544	60.6241	60.5358	60.7134	103.804	60.7941	103.593	Major vault protein	0.000184775	0.76886	1.31E+06	1.78159	0.680634	0	0.977588	0.691491	0.285089	4521.93;3755.56;3233.49;13023.9;14355.3;0;	4521.93;2816.67;2425.12;2968.62;4113.5;0;	0.801784;0.801784;0.801784;0.436905;0.776448;0;	94472	0	0	0	0
DIA_OC1.mzML	DIA_OC1	Q86UX2	Q86UX2	ITIH5_HUMAN	ITIH5	5.48E+06	3.40E+06	3.08E+06	5.48E+06	3.40E+06	3.08E+06	3.08E+06	AQALAVSYR	AQALAVSYR	AQALAVSYR2	2	4.74E-05	0.00069676	0.000315457	0.000313775	0.000287687	0.000313873	0	1	5.20E+06	2.99E+06	5.20E+06	0.966534	40.4846	40.3103	40.6621	68.8218	40.5413	68.7218	Inter-alpha-trypsin inhibitor heavy chain H5	0.000290304	0.641363	3.59E+07	5.6119	0.469568	10.4227	0.99993	1.62104	0.0143059	6.82437e+06;3.28954e+06;2.35068e+06;2.08805e+06;1.15791e+06;935561;	6.82437e+06;3.19106e+06;2.35068e+06;2.08805e+06;1.15791e+06;765314;	0.996147;0.990506;0.996648;0.99576;0.996679;0.794301;	62936	0	0	0	0
DIA_OC2.mzML	DIA_OC2	Q86UX2	Q86UX2	ITIH5_HUMAN	ITIH5	6.87E+06	3.45E+06	3.02E+06	6.87E+06	3.45E+06	3.02E+06	3.02E+06	AQALAVSYR	AQALAVSYR	AQALAVSYR2	2	3.66E-05	0.00069676	0.000292826	0.000310463	0.000287687	0.000310559	0	1	5.72E+06	2.69E+06	5.72E+06	0.967344	40.5167	40.2973	40.692	68.8218	40.5538	68.7459	Inter-alpha-trypsin inhibitor heavy chain H5	0.000290304	0.687946	4.67E+07	5.55299	0.337298	10.7291	0.999931	1.79311	0.00722962	7.57802e+06;3.64144e+06;2.62466e+06;2.27697e+06;1.28531e+06;1.03228e+06;	7.57802e+06;3.40657e+06;2.62466e+06;2.27697e+06;1.28531e+06;821069;	0.996054;0.984859;0.996151;0.996092;0.994832;0.79553;	63005	0	0	0	0
DIA_OC3.mzML	DIA_OC3	Q86UX2	Q86UX2	ITIH5_HUMAN	ITIH5	5.27E+06	3.01E+06	3.00E+06	5.27E+06	3.01E+06	3.00E+06	3.00E+06	AQALAVSYR	AQALAVSYR	AQALAVSYR2	2	3.67E-05	0.00069676	0.000314861	0.000292312	0.000287687	0.000292398	0	1	5.57E+06	2.98E+06	5.57E+06	0.995186	39.9115	39.6907	40.0869	68.8218	39.9741	68.7102	Inter-alpha-trypsin inhibitor heavy chain H5	0.000290304	0.605086	3.70E+07	5.9007	0.44234	10.6936	0.999854	2.08232	0.0242134	6.86078e+06;3.53014e+06;2.41144e+06;2.07147e+06;1.21723e+06;1.09524e+06;	6.86078e+06;3.30598e+06;2.41144e+06;2.07147e+06;1.21723e+06;1.08679e+06;	0.996352;0.981795;0.995748;0.996012;0.99289;0.992364;	62108	0	0	0	0
DIA_IN1.mzML	DIA_IN1	Q86UX2	Q86UX2	ITIH5_HUMAN	ITIH5	195718	244817	275807	195718	244817	275807	275807	AQALAVSYR	AQALAVSYR	AQALAVSYR2	2	0.000504668	0.00069676	0.00666667	0.00767965	0.000287687	0.00768386	0	1	195718	244817	195718	0.845772	40.4265	40.2522	40.5604	68.8218	40.4811	68.7311	Inter-alpha-trypsin inhibitor heavy chain H5	0.000290304	0.864002	556145	2.86681	0.516371	2.17221	0.996065	0	-1.00E+07	9759.26;771000;35988.4;42743.3;17909.3;200333;	0;483493;34894.4;42743.3;17909.3;118081;	0.432758;0.515038;0.854676;0.973966;0.81562;0.796737;	62798	0	0	0	0
DIA_IN3.mzML	DIA_IN3	Q86UX2	Q86UX2	ITIH5_HUMAN	ITIH5	221699	277500	277188	221699	277500	277188	277188	AQALAVSYR	AQALAVSYR	AQALAVSYR2	2	0.0064623	0.00069676	0.000801282	0.000719424	0.000287687	0.000719424	0	1	138416	199327	138416	0.888835	40.0666	39.8922	40.2006	68.8218	40.1586	68.6582	Inter-alpha-trypsin inhibitor heavy chain H5	0.000290304	0.836447	427271	2.66262	0.225791	1.12315	0.894421	0	-1.00E+07	34094.9;829029;18960.8;30056.6;0;101683;	12239.7;577390;6676.46;30056.6;0;101683;	0.63055;0.701682;0.623131;0.85647;0;0.915848;	62246	0	0	0	0
DIA_OC1.mzML	DIA_OC1	Q99426	Q99426	TBCB_HUMAN	TBCB	2.01E+07	1.15E+07	1.33E+07	2.01E+07	1.15E+07	1.33E+07	1.33E+07	AQASSIPVGSR	AQASSIPVGSR	AQASSIPVGSR2	2	4.74E-05	0.000297398	0.000315457	0.000313775	0.000287687	0.000313873	0	1	2.01E+07	1.15E+07	2.01E+07	0.994555	28.9558	28.7782	29.1314	48.9749	28.948	48.945	Tubulin-folding cofactor B	0.000142491	0.990596	4.46E+07	5.89787	0.379138	10.4188	0.999967	0.934981	0.00195681	1.03605e+07;5.54315e+06;4.16693e+06;1.91364e+06;1.84589e+06;902381;	1.03605e+07;5.54315e+06;4.16693e+06;1.91364e+06;1.84589e+06;902382;	0.994839;0.995075;0.993156;0.995967;0.995734;0.99568;	44863	0	0	0	0
DIA_OC2.mzML	DIA_OC2	Q99426	Q99426	TBCB_HUMAN	TBCB	2.32E+07	1.11E+07	1.17E+07	2.32E+07	1.11E+07	1.17E+07	1.17E+07	AQASSIPVGSR	AQASSIPVGSR	AQASSIPVGSR2	2	3.66E-05	0.000297398	0.000292826	0.000310463	0.000287687	0.000310559	0	1	2.32E+07	1.11E+07	2.32E+07	0.995216	28.9944	28.82	29.1258	48.9749	29.0079	48.9069	Tubulin-folding cofactor B	0.000142491	0.991313	5.27E+07	5.87461	0.24873	10.3874	0.999965	0	-1.00E+07	1.20781e+07;6.28564e+06;4.86677e+06;2.21671e+06;2.10867e+06;1.05783e+06;	1.20781e+07;6.28564e+06;4.86677e+06;2.21671e+06;2.10867e+06;1.05783e+06;	0.995852;0.996057;0.992549;0.990571;0.994842;0.994798;	44932	0	0	0	0
DIA_OC3.mzML	DIA_OC3	Q99426	Q99426	TBCB_HUMAN	TBCB	1.91E+07	1.06E+07	1.26E+07	1.91E+07	1.06E+07	1.26E+07	1.26E+07	AQASSIPVGSR	AQASSIPVGSR	AQASSIPVGSR2	2	3.67E-05	0.000297398	0.000314861	0.000292312	0.000287687	0.000292398	0	1	1.91E+07	1.06E+07	1.91E+07	0.993124	28.7388	28.5636	28.9167	48.9749	28.6857	49.0332	Tubulin-folding cofactor B	0.000142491	0.980848	4.27E+07	5.87397	0.541919	10.5318	0.99997	0	-1.00E+07	9.93956e+06;5.18669e+06;4.02094e+06;1.81623e+06;1.68623e+06;803024;	9.90722e+06;5.18669e+06;4.01444e+06;1.81623e+06;1.68623e+06;803024;	0.993218;0.994393;0.991254;0.993774;0.99535;0.991819;	44587	0	0	0	0
DIA_ON1.mzML	DIA_ON1	Q99426	Q99426	TBCB_HUMAN	TBCB	2.14E+07	2.35E+07	2.58E+07	2.14E+07	2.35E+07	2.58E+07	2.58E+07	AQASSIPVGSR	AQASSIPVGSR	AQASSIPVGSR2	2	0.000141543	0.000297398	0.000853242	0.000732064	0.000287687	0.000732064	0	1	1.22E+07	1.26E+07	1.22E+07	0.993239	28.7508	28.5735	28.9255	48.9749	28.7286	49.0002	Tubulin-folding cofactor B	0.000142491	0.992683	2.79E+07	5.86093	0.290835	10.5296	1	0	-1.00E+07	6.4156e+06;3.35592e+06;2.46074e+06;1.06691e+06;1.13311e+06;530034;	6.40062e+06;3.35592e+06;2.46074e+06;1.06691e+06;1.13311e+06;530034;	0.994441;0.994623;0.988227;0.990462;0.993853;0.992297;	44518	0	0	0	0
DIA_ON2.mzML	DIA_ON2	Q99426	Q99426	TBCB_HUMAN	TBCB	2.01E+07	2.26E+07	2.62E+07	2.01E+07	2.26E+07	2.62E+07	2.62E+07	AQASSIPVGSR	AQASSIPVGSR	AQASSIPVGSR2	2	0.00012216	0.000297398	0.000752445	0.000621891	0.000287687	0.000621891	0	1	1.19E+07	1.36E+07	1.19E+07	0.990355	28.7782	28.6037	28.9558	48.9749	28.7576	49.0267	Tubulin-folding cofactor B	0.000142491	0.993647	2.58E+07	5.79351	0.496365	10.5286	0.999998	0	-1.00E+07	6.19998e+06;3.32474e+06;2.34477e+06;1.02243e+06;1.10042e+06;520725;	6.19998e+06;3.32474e+06;2.34477e+06;1.02243e+06;1.10042e+06;520725;	0.990421;0.991413;0.98868;0.98691;0.993027;0.988936;	44587	0	0	0	0
DIA_ON3.mzML	DIA_ON3	Q99426	Q99426	TBCB_HUMAN	TBCB	2.00E+07	2.15E+07	2.42E+07	2.00E+07	2.15E+07	2.42E+07	2.42E+07	AQASSIPVGSR	AQASSIPVGSR	AQASSIPVGSR2	2	0.00013598	0.000297398	0.000784314	0.000740741	0.000287687	0.000740741	0	1	1.42E+07	1.43E+07	1.42E+07	0.994719	28.5865	28.4091	28.7618	48.9749	28.5625	49.0148	Tubulin-folding cofactor B	0.000142491	0.987312	3.14E+07	5.82936	0.460208	10.5058	0.999999	0	-1.00E+07	7.37161e+06;3.91116e+06;2.8707e+06;1.28934e+06;1.31833e+06;622472;	7.37161e+06;3.91116e+06;2.8707e+06;1.28934e+06;1.31833e+06;619275;	0.994001;0.996746;0.993798;0.991087;0.989752;0.986941;	44311	0	0	0	0
DIA_IN1.mzML	DIA_IN1	Q99426	Q99426	TBCB_HUMAN	TBCB	2.23E+07	2.71E+07	1.95E+07	2.23E+07	2.71E+07	1.95E+07	1.95E+07	AQASSIPVGSR	AQASSIPVGSR	AQASSIPVGSR2	2	0.000201248	0.000297398	0.000832639	0.000777605	0.000287687	0.000777605	0	1	3.54E+06	4.71E+06	3.54E+06	0.717919	28.9339	28.8024	29.069	48.9749	28.9811	48.8993	Tubulin-folding cofactor B	0.000142491	0.856225	1.20E+07	3.19512	0.529075	6.17609	0.999983	0	-1.00E+07	3.03615e+06;1.58025e+06;638730;192491;496717;252726;	1.9289e+06;974444;638730;46293.9;310180;147191;	0.660997;0.686535;0.937699;0.342751;0.657646;0.657667;	44794	0	0	0	0
DIA_IN2.mzML	DIA_IN2	Q99426	Q99426	TBCB_HUMAN	TBCB	2.10E+07	2.70E+07	2.00E+07	2.10E+07	2.70E+07	2.00E+07	2.00E+07	AQASSIPVGSR	AQASSIPVGSR	AQASSIPVGSR2	2	0.00020247	0.000297398	0.000814332	0.000677966	0.000287687	0.000677966	0	1	4.80E+06	6.79E+06	4.80E+06	0.992438	28.6187	28.4882	28.8401	48.9749	28.5797	49.0903	Tubulin-folding cofactor B	0.000142491	0.966425	1.11E+07	5.64981	0.364901	9.35915	0.999993	0	-1.00E+07	2.51116e+06;1.32469e+06;963816;386256;429487;213084;	2.51116e+06;1.32469e+06;963816;386256;429487;213084;	0.994423;0.994714;0.984139;0.975571;0.991618;0.969492;	44311	0	0	0	0
DIA_IN3.mzML	DIA_IN3	Q99426	Q99426	TBCB_HUMAN	TBCB	1.99E+07	2.43E+07	2.11E+07	1.99E+07	2.43E+07	2.11E+07	2.11E+07	AQASSIPVGSR	AQASSIPVGSR	AQASSIPVGSR2	2	0.000185357	0.000297398	0.000801282	0.000719424	0.000287687	0.000719424	0	1	5.79E+06	8.32E+06	5.79E+06	0.97538	28.7059	28.4	28.8837	48.9749	28.7637	48.87	Tubulin-folding cofactor B	0.000142491	0.921938	1.45E+07	5.2064	0.441528	7.57833	0.999995	0	-1.00E+07	3.24337e+06;1.62056e+06;925563;386880;576328;258381;	3.24337e+06;1.61701e+06;925563;386880;576328;254364;	0.992206;0.98956;0.891643;0.890811;0.987175;0.96105;	44449	0	0	0	0
DIA_OC1.mzML	DIA_OC1	P05165	P05165	PCCA_HUMAN	PCCA	342383	226453	253712	342383	226453	253712	253712	AQAVHPGYGFLSENK	AQAVHPGYGFLSENK	AQAVHPGYGFLSENK3	3	0.00168771	0.0154147	0.000315457	0.000313775	0.000287687	0.000313873	0	1	28889.3	19365.6	28889.3	0.673139	49.8206	49.7322	49.9529	85.4649	49.7544	85.5888	Propionyl-CoA carboxylase alpha chain, mitochondrial	0.00244218	0.656631	97098.3	1.66069	0.304061	0	0.927927	1.0956	0.00638362	7283.03;44271.9;4834.82;0;21467.9;0;	2381.94;21672.6;4834.82;0;0;0;	0.658046;0.616589;0.934065;0;-0.526042;0;	77569	0	0	0	0
DIA_OC3.mzML	DIA_OC3	P05165	P05165	PCCA_HUMAN	PCCA	640155	397133	266320	640155	397133	266320	266320	AQAVHPGYGFLSENK	AQAVHPGYGFLSENK	AQAVHPGYGFLSENK3	3	0.000979955	0.0154147	0.000314861	0.000292312	0.000287687	0.000292398	0	1	40697.6	22256.8	40697.6	0.670773	49.1976	49.0644	49.2862	85.4649	49.0962	85.637	Propionyl-CoA carboxylase alpha chain, mitochondrial	0.00244218	0.0255917	203580	2.21011	0.157219	0	0.965046	1.05795	0.00465623	22147.1;47259.8;8476.78;0;10953.9;9029.47;	18237.3;22460.3;0;0;0;9029.47;	0.844263;0.529903;0.345987;0;-0.136009;0.941872;	76672	0	0	0	0
DIA_OC1.mzML	DIA_OC1	P05165	P05165	PCCA_HUMAN	PCCA	342383	226453	253712	342383	226453	253712	253712	AQAVHPGYGFLSENKEFAR	AQAVHPGYGFLSENKEFAR	AQAVHPGYGFLSENKEFAR4	4	0.000266951	0.00217104	0.000315457	0.000313775	0.000287687	0.000313873	0	1	116182	75248.1	116182	0.945847	56.2976	56.1654	56.428	95.6361	56.2189	95.7442	Propionyl-CoA carboxylase alpha chain, mitochondrial	0.000553003	0.962007	468570	1.89762	0.391891	0	0.991461	0	-1.00E+07	74600.9;42756.1;11067.9;3864.03;6460.23;7222.52;	69488.2;42756.1;3937.75;0;0;0;	0.9447;0.973806;0.662506;-0.510106;-0.311364;-0.395421;	87712	0	0	0	0
DIA_OC3.mzML	DIA_OC3	P05165	P05165	PCCA_HUMAN	PCCA	640155	397133	266320	640155	397133	266320	266320	AQAVHPGYGFLSENKEFAR	AQAVHPGYGFLSENKEFAR	AQAVHPGYGFLSENKEFAR4	4	3.67E-05	0.00217104	0.000314861	0.000292312	0.000287687	0.000292398	0	1	119936	66096	119936	0.846182	55.6231	55.4483	55.8003	95.6361	55.6405	95.5937	Propionyl-CoA carboxylase alpha chain, mitochondrial	0.000553003	0.841698	832144	1.88347	0.62507	0	0.999782	0	-1.00E+07	100402;44585.3;19677.8;34553.9;15580.1;11018.2;	100402;6107.33;13426.7;34553.9;0;0;	0.911366;0.199663;0.652824;0.855443;0.240675;-0.190439;	86746	0	0	0	0
DIA_OC1.mzML	DIA_OC1	P36776	P36776	LONM_HUMAN	LONP1	578924	363967	365228	578924	363967	365228	365228	AQAVLEEDHYGMEDVK	AQAVLEEDHYGMEDVK	AQAVLEEDHYGMEDVK3	3	0.000709745	0.00642929	0.000315457	0.000313775	0.000287687	0.000313873	0	1	146540	92045.2	146540	0.959584	48.726	48.5475	48.9427	84.104	48.8866	83.8688	Lon protease homolog, mitochondrial	0.00117398	0.946258	886611	1.66799	0.261801	0.509873	0.974369	0.640486	0.00387131	106110;40429.9;95912.1;0;16215.4;0;	106110;40429.9;0;0;0;0;	0.987373;0.886653;-0.285479;0;-0.307175;0;	75852	0	0	0	0
DIA_OC2.mzML	DIA_OC2	P36776	P36776	LONM_HUMAN	LONP1	808907	406394	355423	808907	406394	355423	355423	AQAVLEEDHYGMEDVK	AQAVLEEDHYGMEDVK	AQAVLEEDHYGMEDVK3	3	0.000134363	0.00642929	0.000292826	0.000310463	0.000287687	0.000310559	0	1	267965	143530	267965	0.887443	48.6982	48.5213	48.8294	84.104	48.7952	83.9533	Lon protease homolog, mitochondrial	0.00117398	0.980169	837592	1.90912	0.323669	0.00607414	0.996736	0.964842	0.00958585	126450;39207.6;128895;0;29179.2;0;	126450;39207.6;102308;0;0;0;	0.987214;0.83627;0.783741;0;-0.128201;0;	75852	0	0	0	0
DIA_OC3.mzML	DIA_OC3	P36776	P36776	LONM_HUMAN	LONP1	807126	470628	357781	807126	470628	357781	357781	AQAVLEEDHYGMEDVK	AQAVLEEDHYGMEDVK	AQAVLEEDHYGMEDVK3	3	0.000642497	0.00642929	0.000314861	0.000292312	0.000287687	0.000292398	0	1	176109	104291	176109	0.917087	48.1015	47.9226	48.3232	84.104	48.293	83.7911	Lon protease homolog, mitochondrial	0.00117398	0.905602	1.15E+06	1.7804	0.287456	0.000120562	0.981703	0	-1.00E+07	113967;54334.8;88588.5;0;51109.3;0;	113967;54334.8;7807;0;6823.69;0;	0.983661;0.897177;0.0838035;0;0.20512;0;	74955	0	0	0	0
DIA_OC1.mzML	DIA_OC1	Q9UKA9	Q9UKA9	PTBP2_HUMAN	PTBP2	83287.5	58032.2	100844	83287.5	58032.2	100844	100844	AQAVLQAVTAVQTANTPLSGTTVSESAVTPAQSPVLR	AQAVLQAVTAVQTANTPLSGTTVSESAVTPAQSPVLR	AQAVLQAVTAVQTANTPLSGTTVSESAVTPAQSPVLR4	4	8.22E-05	1	0.000315457	0.000313775	0.000287687	0.000313873	0	1	67119.5	44933.6	67119.5	0.858966	82.4051	82.2728	82.5404	143.097	82.4298	142.996	Polypyrimidine tract-binding protein 2	0.00693072	0.309065	1.35E+06	1.9829	0.279121	0	0.999625	0	-1.00E+07	32623.9;16459.5;0;43313.3;0;1945.1;	32623.9;7854.52;0;26641.1;0;0;	0.967826;0.78603;0;0.747163;0;-0.134957;	128598	0	0	0	0
DIA_OC2.mzML	DIA_OC2	Q9UKA9	Q9UKA9	PTBP2_HUMAN	PTBP2	224600	116941	85980	224600	116941	85980	85980	AQAVLQAVTAVQTANTPLSGTTVSESAVTPAQSPVLR	AQAVLQAVTAVQTANTPLSGTTVSESAVTPAQSPVLR	AQAVLQAVTAVQTANTPLSGTTVSESAVTPAQSPVLR4	4	3.66E-05	1	0.000292826	0.000310463	0.000287687	0.000310559	0	1	95975.2	51426.8	95975.2	0.862131	82.2525	82.1208	82.3845	143.097	82.3383	142.888	Polypyrimidine tract-binding protein 2	0.00693072	0.204637	1.74E+06	1.99122	0.260526	0	0.999856	0	-1.00E+07	50178.3;21243.2;0;40442.4;7219.67;0;	41894.7;21243.2;0;32837.3;0;0;	0.824054;0.976898;0;0.836464;0.503994;0;	128460	0	0	0	0
DIA_OC3.mzML	DIA_OC3	Q9UKA9	Q9UKA9	PTBP2_HUMAN	PTBP2	187592	109553	85957.9	187592	109553	85957.9	85957.9	AQAVLQAVTAVQTANTPLSGTTVSESAVTPAQSPVLR	AQAVLQAVTAVQTANTPLSGTTVSESAVTPAQSPVLR	AQAVLQAVTAVQTANTPLSGTTVSESAVTPAQSPVLR4	4	0.000813939	1	0.000314861	0.000292312	0.000287687	0.000292398	0	1	32575.4	19151.4	32575.4	0.436634	82.3388	82.2072	82.4279	143.097	81.8734	144.155	Polypyrimidine tract-binding protein 2	0.00693072	0	0	1.49717	0.407108	0	0.97426	1.08382	0.00508766	37608;9667.95;0;33589.5;0;1299.36;	17840;9667.95;0;5067.52;0;404.753;	0.301337;0.940483;0;-0.0483149;0;0.636859;	128598	0	0	0	0
DIA_OC1.mzML	DIA_OC1	P55884	P55884	EIF3B_HUMAN	EIF3B	1.42E+06	976250	932129	1.42E+06	976250	932129	932129	AQAVSEDAGGNEGR	AQAVSEDAGGNEGR	AQAVSEDAGGNEGR2	2	4.74E-05	0.000297398	0.000315457	0.000313775	0.000287687	0.000313873	0	1	232306	134610	232306	0.947046	20.9493	20.817	21.1236	33.5961	21.1645	33.1503	Eukaryotic translation initiation factor 3 subunit B	0.000184775	0.652859	281973	3.04347	0.602974	1.77477	0.999975	0.480256	0.0232635	114417;98626.5;26638.3;8763.19;20867.4;7868.27;	114417;91717.8;26170.7;2603.35;18268.1;0;	0.975508;0.933464;0.870206;0.589554;0.848847;0.584334;	32320	0	0	0	0
DIA_OC2.mzML	DIA_OC2	P55884	P55884	EIF3B_HUMAN	EIF3B	1.88E+06	1.00E+06	992959	1.88E+06	1.00E+06	992959	992959	AQAVSEDAGGNEGR	AQAVSEDAGGNEGR	AQAVSEDAGGNEGR2	2	3.66E-05	0.000297398	0.000292826	0.000310463	0.000287687	0.000310559	0	1	282809	133911	282809	0.956994	21.1683	21.0372	21.3016	33.5961	21.2362	33.543	Eukaryotic translation initiation factor 3 subunit B	0.000184775	0.960394	769918	3.07175	0.81802	1.05188	0.999997	0.541084	0.00774889	147536;123854;31837.2;23690.6;29667.7;11397.4;	147536;119980;15293.9;8975.64;9656.34;4318.14;	0.965136;0.972002;0.760712;0.691959;0.528718;0.691959;	32665	0	0	0	0
DIA_OC3.mzML	DIA_OC3	P55884	P55884	EIF3B_HUMAN	EIF3B	1.54E+06	969299	976382	1.54E+06	969299	976382	976382	AQAVSEDAGGNEGR	AQAVSEDAGGNEGR	AQAVSEDAGGNEGR2	2	3.67E-05	0.000297398	0.000314861	0.000292312	0.000287687	0.000292398	0	1	230902	121586	230902	0.960416	21.0429	20.9116	21.1746	33.5961	21.0372	33.656	Eukaryotic translation initiation factor 3 subunit B	0.000184775	0.890236	582579	3.62264	0.555535	2.09951	1	0.358583	0.0499276	105608;77972.9;47321.7;24270.6;45094.8;13212.8;	105608;77972.9;47321.7;22306.5;38434.6;5246.15;	0.954727;0.983641;0.934841;0.829498;0.939494;0.729277;	32527	0	0	0	0
DIA_OC1.mzML	DIA_OC1	P51149	P51149	RAB7A_HUMAN	RAB7A	2.65E+07	1.61E+07	1.43E+07	2.65E+07	1.61E+07	1.43E+07	1.43E+07	AQAWC(UniMod:4)YSK	AQAWCYSK	AQAWC(UniMod:4)YSK2	2	4.74E-05	0.000297398	0.000315457	0.000313775	0.000287687	0.000313873	0	1	1.25E+06	799329	1.25E+06	0.991213	37.8004	37.6254	37.9319	63.954	37.5806	64.301	Ras-related protein Rab-7a	0.000192827	0.986931	4.28E+06	5.6097	0.389535	3.71264	0.999973	0	-1.00E+07	1.03309e+06;263690;192068;134328;116350;99704.1;	1.03309e+06;263690;192068;134328;115624;99704.1;	0.994788;0.9708;0.993333;0.921267;0.96479;0.984804;	58729	0	0	0	0
DIA_OC2.mzML	DIA_OC2	P51149	P51149	RAB7A_HUMAN	RAB7A	3.12E+07	1.53E+07	1.48E+07	3.12E+07	1.53E+07	1.48E+07	1.48E+07	AQAWC(UniMod:4)YSK	AQAWCYSK	AQAWC(UniMod:4)YSK2	2	3.66E-05	0.000297398	0.000292826	0.000310463	0.000287687	0.000310559	0	1	1.63E+06	817591	1.63E+06	0.99428	37.9672	37.79	38.1417	63.954	37.5947	64.5482	Ras-related protein Rab-7a	0.000192827	0.989426	5.75E+06	5.21483	0.339906	3.24016	0.999985	1.17223	0.00842947	1.3734e+06;236508;232500;196903;128988;123561;	1.3734e+06;130497;232500;196903;128988;123561;	0.996411;0.782668;0.962591;0.988421;0.976411;0.989247;	59005	0	0	0	0
DIA_OC3.mzML	DIA_OC3	P51149	P51149	RAB7A_HUMAN	RAB7A	2.84E+07	1.63E+07	1.50E+07	2.84E+07	1.63E+07	1.50E+07	1.50E+07	AQAWC(UniMod:4)YSK	AQAWCYSK	AQAWC(UniMod:4)YSK2	2	3.67E-05	0.000297398	0.000314861	0.000292312	0.000287687	0.000292398	0	1	1.43E+06	808820	1.43E+06	0.993479	37.2298	37.0951	37.4034	63.954	37.0716	64.2335	Ras-related protein Rab-7a	0.000192827	0.9951	5.04E+06	5.21018	0.328607	3.25303	0.999923	0	-1.00E+07	1.20827e+06;233493;234869;171384;130017;94149.1;	1.20827e+06;107005;234869;171384;130017;94149.1;	0.995793;0.683435;0.989571;0.991576;0.984767;0.975812;	57901	0	0	0	0
DIA_ON1.mzML	DIA_ON1	P51149	P51149	RAB7A_HUMAN	RAB7A	2.70E+07	2.76E+07	3.11E+07	2.70E+07	2.76E+07	3.11E+07	3.11E+07	AQAWC(UniMod:4)YSK	AQAWCYSK	AQAWC(UniMod:4)YSK2	2	0.000141543	0.000297398	0.000853242	0.000732064	0.000287687	0.000732064	0	1	5.79E+06	6.03E+06	5.79E+06	0.996693	37.288	37.1108	37.4623	63.954	37.16	64.1638	Ras-related protein Rab-7a	0.000192827	0.995926	2.18E+07	5.84521	0.434905	4.29252	1	0	-1.00E+07	4.84142e+06;1.17457e+06;897534;778998;533225;418977;	4.84142e+06;1.17457e+06;897534;778998;533225;418977;	0.997362;0.97469;0.994516;0.993538;0.992831;0.993879;	57901	0	0	0	0
DIA_ON2.mzML	DIA_ON2	P51149	P51149	RAB7A_HUMAN	RAB7A	2.82E+07	2.96E+07	3.13E+07	2.82E+07	2.96E+07	3.13E+07	3.13E+07	AQAWC(UniMod:4)YSK	AQAWCYSK	AQAWC(UniMod:4)YSK2	2	0.00012216	0.000297398	0.000752445	0.000621891	0.000287687	0.000621891	0	1	5.47E+06	6.41E+06	5.47E+06	0.993267	37.3604	37.1862	37.5378	63.954	37.1733	64.258	Ras-related protein Rab-7a	0.000192827	0.99107	2.00E+07	5.75077	0.907998	4.20941	0.999997	0	-1.00E+07	4.63578e+06;1.07116e+06;889487;744343;456039;381126;	4.63578e+06;1.07116e+06;889487;744343;456039;381126;	0.994618;0.962586;0.997106;0.991298;0.98576;0.985814;	58039	0	0	0	0
DIA_ON3.mzML	DIA_ON3	P51149	P51149	RAB7A_HUMAN	RAB7A	2.98E+07	2.77E+07	3.03E+07	2.98E+07	2.77E+07	3.03E+07	3.03E+07	AQAWC(UniMod:4)YSK	AQAWCYSK	AQAWC(UniMod:4)YSK2	2	0.00013598	0.000297398	0.000784314	0.000740741	0.000287687	0.000740741	0	1	6.00E+06	5.81E+06	6.00E+06	0.994325	36.9457	36.7678	37.0761	63.954	36.8637	64.0772	Ras-related protein Rab-7a	0.000192827	0.993767	2.17E+07	5.87556	0.794418	5.62229	1	0	-1.00E+07	4.96731e+06;1.33958e+06;934218;837374;549973;479028;	4.96731e+06;1.33957e+06;934218;837374;549973;479028;	0.994658;0.993333;0.993178;0.992547;0.996348;0.988541;	57418	0	0	0	0
DIA_IN1.mzML	DIA_IN1	P51149	P51149	RAB7A_HUMAN	RAB7A	1.53E+07	1.93E+07	1.90E+07	1.53E+07	1.93E+07	1.90E+07	1.90E+07	AQAWC(UniMod:4)YSK	AQAWCYSK	AQAWC(UniMod:4)YSK2	2	0.000201248	0.000297398	0.000832639	0.000777605	0.000287687	0.000777605	0	1	3.20E+06	4.40E+06	3.20E+06	0.990968	37.786	37.6544	37.9606	63.954	37.5059	64.3792	Ras-related protein Rab-7a	0.000192827	0.996686	1.05E+07	5.8402	0.853235	4.16237	0.99997	0	-1.00E+07	2.68949e+06;680333;486861;447655;304838;205752;	2.68949e+06;680333;486861;447655;304838;205752;	0.991479;0.99417;0.993941;0.988458;0.993228;0.980931;	58660	0	0	0	0
DIA_IN2.mzML	DIA_IN2	P51149	P51149	RAB7A_HUMAN	RAB7A	1.57E+07	2.01E+07	1.96E+07	1.57E+07	2.01E+07	1.96E+07	1.96E+07	AQAWC(UniMod:4)YSK	AQAWCYSK	AQAWC(UniMod:4)YSK2	2	0.00020247	0.000297398	0.000814332	0.000677966	0.000287687	0.000677966	0	1	2.67E+06	3.70E+06	2.67E+06	0.993625	36.9392	36.8081	37.1165	63.954	36.9376	63.9708	Ras-related protein Rab-7a	0.000192827	0.987614	8.85E+06	5.80884	0.453739	4.57298	0.999998	0	-1.00E+07	2.26129e+06;566420;372240;344786;198812;213462;	2.26129e+06;566420;372240;344786;198487;213462;	0.994111;0.991792;0.970026;0.993231;0.990061;0.991785;	57349	0	0	0	0
DIA_IN3.mzML	DIA_IN3	P51149	P51149	RAB7A_HUMAN	RAB7A	1.42E+07	1.97E+07	1.99E+07	1.42E+07	1.97E+07	1.99E+07	1.99E+07	AQAWC(UniMod:4)YSK	AQAWCYSK	AQAWC(UniMod:4)YSK2	2	0.000185357	0.000297398	0.000801282	0.000719424	0.000287687	0.000719424	0	1	3.32E+06	4.40E+06	3.32E+06	0.993422	37.5104	37.3361	37.6888	63.954	37.2208	64.4024	Ras-related protein Rab-7a	0.000192827	0.99108	1.16E+07	5.7811	0.395223	4.04895	0.999994	0	-1.00E+07	2.82613e+06;698796;461404;436695;277542;217356;	2.82613e+06;698796;461404;436695;277542;217356;	0.993816;0.991006;0.975441;0.990053;0.992491;0.989484;	58246	0	0	0	0
DIA_OC1.mzML	DIA_OC1	O15118	O15118	NPC1_HUMAN	NPC1	277221	170795	170795	277221	170795	170795	170795	AQAWEKEFINFVK	AQAWEKEFINFVK	AQAWEKEFINFVK3	3	4.74E-05	0.00069676	0.000315457	0.000313775	0.000287687	0.000313873	0	1	55196.9	35689	55196.9	0.926983	83.0016	82.869	83.1328	144.081	82.914	144.391	NPC intracellular cholesterol transporter 1	0.000298315	0.979559	679778	2.34763	0.322239	1.75084	0.999753	0	-1.00E+07	39282.4;0;11925.5;5832.78;0;1747.5;	37773.3;0;11925.5;5498.05;0;0;	0.925346;0;0.976511;0.830803;0;0.412452;	129526	0	0	0	0
DIA_OC2.mzML	DIA_OC2	O15118	O15118	NPC1_HUMAN	NPC1	337931	176295	176295	337931	176295	176295	176295	AQAWEKEFINFVK	AQAWEKEFINFVK	AQAWEKEFINFVK3	3	0.000134363	0.00069676	0.000292826	0.000310463	0.000287687	0.000310559	0	1	66214.8	32781.1	66214.8	0.96436	82.8453	82.7128	83.0227	144.081	82.7727	144.236	NPC intracellular cholesterol transporter 1	0.000298315	0.935105	900367	1.27531	0.192185	0.438332	0.996706	0	-1.00E+07	64749.1;0;4320.2;7549.41;0;1896.07;	64749.1;0;1465.71;0;0;643.279;	0.972756;0;0.593471;0.218383;0;0.593471;	129388	0	0	0	0
DIA_OC3.mzML	DIA_OC3	O15118	O15118	NPC1_HUMAN	NPC1	333802	188622	188622	333802	188622	188622	188622	AQAWEKEFINFVK	AQAWEKEFINFVK	AQAWEKEFINFVK3	3	3.67E-05	0.00069676	0.000314861	0.000292312	0.000287687	0.000292398	0	1	67386	39486.7	67386	0.95272	82.2707	82.0953	82.4489	144.081	82.3579	144.005	NPC intracellular cholesterol transporter 1	0.000298315	0.980522	802234	2.54971	0.249933	0	0.999077	0	-1.00E+07	43562.6;0;19504.6;7913.85;0;3798.73;	43562.6;0;19504.6;4318.87;0;1807.91;	0.973457;0;0.941068;0.796171;0;0.745225;	128491	0	0	0	0
DIA_OC1.mzML	DIA_OC1	Q12797	Q12797	ASPH_HUMAN	ASPH	5.94E+06	3.61E+06	2.37E+06	5.94E+06	3.61E+06	2.37E+06	2.37E+06	AQC(UniMod:4)EDDLAEK	AQCEDDLAEK	AQC(UniMod:4)EDDLAEK2	2	4.74E-05	0.00069676	0.000315457	0.000313775	0.000287687	0.000313873	0	1	478344	263950	478344	0.928809	25.348	25.1697	25.5216	42.2855	25.2714	42.3776	Aspartyl/asparaginyl beta-hydroxylase	0.000290304	0.938526	1.16E+06	3.70861	0.828643	2.56678	0.999997	0	-1.00E+07	376772;65962.7;46942.3;3518.46;34109.1;12854.4;	368716;62685.8;46942.3;1157.3;3244.24;12821.1;	0.933149;0.867283;0.976883;0.608859;0.614309;0.834412;	39210	0	0	0	0
DIA_OC2.mzML	DIA_OC2	Q12797	Q12797	ASPH_HUMAN	ASPH	7.43E+06	3.57E+06	2.49E+06	7.43E+06	3.57E+06	2.49E+06	2.49E+06	AQC(UniMod:4)EDDLAEK	AQCEDDLAEK	AQC(UniMod:4)EDDLAEK2	2	3.66E-05	0.00069676	0.000292826	0.000310463	0.000287687	0.000310559	0	1	597295	270738	597295	0.948554	25.43	25.2547	25.6072	42.2855	25.3362	42.424	Aspartyl/asparaginyl beta-hydroxylase	0.000290304	0.935765	1.59E+06	2.9182	0.247814	0.674732	0.999964	1.05795	0.0224762	439103;87180.1;71011.7;3564.9;26132.6;0;	439103;87180.1;71011.7;1184.85;0;0;	0.945169;0.940185;0.979761;0.583155;0.254873;0;	39348	0	0	0	0
DIA_OC3.mzML	DIA_OC3	Q12797	Q12797	ASPH_HUMAN	ASPH	6.67E+06	4.06E+06	2.60E+06	6.67E+06	4.06E+06	2.60E+06	2.60E+06	AQC(UniMod:4)EDDLAEK	AQCEDDLAEK	AQC(UniMod:4)EDDLAEK2	2	3.67E-05	0.00069676	0.000314861	0.000292312	0.000287687	0.000292398	0	1	424307	221185	424307	0.969902	25.2621	25.1309	25.394	42.2855	25.1346	42.397	Aspartyl/asparaginyl beta-hydroxylase	0.000290304	0.968572	1.91E+06	3.12594	0.265227	2.7363	0.999995	0.415761	0.0271238	343702;69212.7;23565.2;5727.26;36891.9;6035.97;	343702;69212.7;11392.4;0;19818.3;0;	0.978165;0.969191;0.724936;0.504529;0.794964;0.497419;	39141	0	0	0	0
DIA_OC1.mzML	DIA_OC1	P13611	P13611	CSPG2_HUMAN	VCAN	1.36E+06	854841	849382	1.36E+06	854841	849382	849382	AQC(UniMod:4)GGGLLGVR	AQCGGGLLGVR	AQC(UniMod:4)GGGLLGVR2	2	4.74E-05	0.00391326	0.000315457	0.000313775	0.000287687	0.000313873	0	1	66701.6	41333	66701.6	0.955843	47.6603	47.5743	47.7932	82.1681	47.6253	82.2267	Versican core protein	0.000789209	0	0	4.89784	0.131526	3.17307	0.999926	1.72083	0.496133	221535;153662;55325.2;13172;10900.2;5510.8;	127529;133065;51779.4;9992.33;9411.35;5510.8;	0.719545;0.89433;0.970932;0.798609;0.879245;0.944882;	74189	0	0	0	0
DIA_OC2.mzML	DIA_OC2	P13611	P13611	CSPG2_HUMAN	VCAN	1.78E+06	923155	951375	1.78E+06	923155	951375	951375	AQC(UniMod:4)GGGLLGVR	AQCGGGLLGVR	AQC(UniMod:4)GGGLLGVR2	2	3.66E-05	0.00391326	0.000292826	0.000310463	0.000287687	0.000310559	0	1	77927.7	39403.1	77927.7	0.945248	47.6363	47.5503	47.7685	82.1681	47.5931	82.2408	Versican core protein	0.000789209	0	0	4.43137	0.204846	3.15446	0.999964	1.5617	0.406833	235448;171621;61505.1;15620.7;13240.5;9768.85;	126685;150576;56747.8;10242.3;11411;9768.85;	0.597351;0.905481;0.960175;0.683886;0.873899;0.941879;	74189	0	0	0	0
DIA_OC3.mzML	DIA_OC3	P13611	P13611	CSPG2_HUMAN	VCAN	1.73E+06	955391	932767	1.73E+06	955391	932767	932767	AQC(UniMod:4)GGGLLGVR	AQCGGGLLGVR	AQC(UniMod:4)GGGLLGVR2	2	0.000139601	0.00391326	0.000314861	0.000292312	0.000287687	0.000292398	0	1	71167.9	42913.3	71167.9	0.938067	47.1271	46.9942	47.2581	82.1681	47.1299	82.1588	Versican core protein	0.000789209	0	0	2.93958	0.0835316	1.92861	0.996607	1.64684	0.530546	194870;73811.5;56388.3;5924.34;6737.73;11409.5;	66863.8;0;56388.3;0;3370.15;11409.5;	0.000324876;0.50011;0.943854;0.537905;0.785531;0.954522;	73430	0	0	0	0
DIA_OC1.mzML	DIA_OC1	P46782	P46782	RS5_HUMAN	RPS5	2.38E+06	1.68E+06	1.20E+06	2.38E+06	1.68E+06	1.20E+06	1.20E+06	AQC(UniMod:4)PIVER	AQCPIVER	AQC(UniMod:4)PIVER2	2	4.74E-05	0.00069676	0.000315457	0.000313775	0.000287687	0.000313873	0	1	1.44E+06	823265	1.44E+06	0.986576	28.9535	28.687	29.1742	48.9708	28.9459	48.9408	40S ribosomal protein S5	0.000298315	0.806361	2.92E+06	3.44467	0.82856	1.96222	0.99999	1.04281	0.0970542	552376;757691;128262;121587;48773.2;9324.61;	552376;757691;128262;30420.8;31311.5;1044.55;	0.977701;0.998026;0.957153;0.456061;0.707168;-0.0639798;	44858	0	0	0	0
DIA_OC2.mzML	DIA_OC2	P46782	P46782	RS5_HUMAN	RPS5	2.75E+06	1.56E+06	1.08E+06	2.75E+06	1.56E+06	1.08E+06	1.08E+06	AQC(UniMod:4)PIVER	AQCPIVER	AQC(UniMod:4)PIVER2	2	3.66E-05	0.00069676	0.000292826	0.000310463	0.000287687	0.000310559	0	1	1.58E+06	751181	1.58E+06	0.979909	28.991	28.7713	29.1685	48.9708	29.0057	48.9006	40S ribosomal protein S5	0.000298315	0.90524	3.78E+06	4.13997	0.495954	2.56025	0.999997	1.45021	0.131819	610939;846269;136338;141431;56825.9;5835.37;	610939;830664;136338;72763.7;32565.2;0;	0.974179;0.981855;0.993735;0.7828;0.793202;-0.385861;	44927	0	0	0	0
DIA_OC3.mzML	DIA_OC3	P46782	P46782	RS5_HUMAN	RPS5	2.58E+06	1.64E+06	1.05E+06	2.58E+06	1.64E+06	1.05E+06	1.05E+06	AQC(UniMod:4)PIVER	AQCPIVER	AQC(UniMod:4)PIVER2	2	3.67E-05	0.00069676	0.000314861	0.000292312	0.000287687	0.000292398	0	1	1.32E+06	724702	1.32E+06	0.977673	28.6932	28.5152	28.9144	48.9708	28.6836	48.9505	40S ribosomal protein S5	0.000298315	0.897119	3.42E+06	3.61309	0.493885	2.29568	0.99998	1.5954	0.0968663	560325;707610;104079;83130.7;7457.45;14877.5;	560325;655287;99755.7;78024.9;0;0;	0.996359;0.972378;0.907505;0.819996;0.52993;-0.393759;	44513	0	0	0	0
DIA_OC1.mzML	DIA_OC1	O00339	O00339	MATN2_HUMAN	MATN2	956635	577966	602551	956635	577966	602551	602551	AQDDVSEWASK	AQDDVSEWASK	AQDDVSEWASK2	2	4.74E-05	0.00147658	0.000315457	0.000313775	0.000287687	0.000313873	0	1	551993	345940	551993	0.944025	43.8385	43.6632	44.0589	75.4778	43.9051	75.3393	Matrilin-2	0.000447127	0.967644	1.51E+06	3.56133	0.396066	3.31015	0.99998	1.0175	0.00922607	364505;132786;55588.8;16036.8;11246.1;84229.9;	364505;131899;55588.8;5682.99;3985.3;70371;	0.965234;0.881858;0.952455;0.653157;0.653157;0.897779;	68193	0	0	0	0
DIA_OC2.mzML	DIA_OC2	O00339	O00339	MATN2_HUMAN	MATN2	1.12E+06	568121	550068	1.12E+06	568121	550068	550068	AQDDVSEWASK	AQDDVSEWASK	AQDDVSEWASK2	2	3.66E-05	0.00147658	0.000292826	0.000310463	0.000287687	0.000310559	0	1	634811	308650	634811	0.970187	43.8183	43.6432	43.9955	75.4778	43.8569	75.3977	Matrilin-2	0.000447127	0.960243	1.97E+06	3.71053	0.313506	1.88057	0.99999	1.30262	0.0201615	424194;107730;102887;47542.6;16551.9;94049.9;	424194;107730;102887;47542.6;5426.13;46865.5;	0.983075;0.907263;0.98294;0.839244;0.591061;0.792358;	68193	0	0	0	0
DIA_OC3.mzML	DIA_OC3	O00339	O00339	MATN2_HUMAN	MATN2	977830	590913	585429	977830	590913	585429	585429	AQDDVSEWASK	AQDDVSEWASK	AQDDVSEWASK2	2	3.67E-05	0.00147658	0.000314861	0.000292312	0.000287687	0.000292398	0	1	514157	267305	514157	0.932769	43.3511	43.1722	43.4827	75.4778	43.4652	75.2425	Matrilin-2	0.000447127	0.967925	1.73E+06	2.86676	0.236911	2.8007	0.999816	1.06726	0.0140751	360417;123726;54458.5;41126.6;4310.11;48293;	340415;123726;50015.5;0;1377.63;33279.7;	0.913872;0.98027;0.943873;0.551053;0.609207;0.791885;	67503	0	0	0	0
DIA_OC1.mzML	DIA_OC1	P55084	P55084	ECHB_HUMAN	HADHB	8.93E+06	5.39E+06	7.40E+06	8.93E+06	5.39E+06	7.40E+06	7.40E+06	AQDEGLLSDVVPFK	AQDEGLLSDVVPFK	AQDEGLLSDVVPFK2	2	8.22E-05	0.000297398	0.000315457	0.000313775	0.000287687	0.000313873	0	1	220572	160772	220572	0.851422	85.4392	85.3082	85.7501	149.833	85.6371	149.297	Trifunctional enzyme subunit beta, mitochondrial	0.000184775	0.950749	1.17E+06	2.38794	0.359218	0.13831	0.999603	0.540847	0.00478535	148100;10010.7;21347.5;76144.2;39808.2;2256.69;	125490;4226.57;4735.92;76144.2;18938.2;0;	0.80707;0.633253;0.242422;0.93985;0.789767;0.0919757;	133343	0	0	0	0
DIA_OC2.mzML	DIA_OC2	P55084	P55084	ECHB_HUMAN	HADHB	1.05E+07	5.29E+06	7.40E+06	1.05E+07	5.29E+06	7.40E+06	7.40E+06	AQDEGLLSDVVPFK	AQDEGLLSDVVPFK	AQDEGLLSDVVPFK2	2	3.66E-05	0.000297398	0.000292826	0.000310463	0.000287687	0.000310559	0	1	301679	171285	301679	0.947442	85.2852	85.1076	85.5479	149.833	85.5288	149.309	Trifunctional enzyme subunit beta, mitochondrial	0.000184775	0.566866	1.33E+06	2.22939	0.591988	0.490427	0.998299	0	-1.00E+07	200418;11648.2;23177.6;97842.9;11950.2;2109.25;	200418;3061.45;6843.43;97842.9;3418.62;0;	0.984049;0.541327;0.560879;0.888474;0.488992;-0.00486576;	133205	0	0	0	0
DIA_OC3.mzML	DIA_OC3	P55084	P55084	ECHB_HUMAN	HADHB	8.87E+06	5.15E+06	7.23E+06	8.87E+06	5.15E+06	7.23E+06	7.23E+06	AQDEGLLSDVVPFK	AQDEGLLSDVVPFK	AQDEGLLSDVVPFK2	2	3.67E-05	0.000297398	0.000314861	0.000292312	0.000287687	0.000292398	0	1	294506	175600	294506	0.962531	85.0176	84.8432	85.2384	149.833	85.0965	149.506	Trifunctional enzyme subunit beta, mitochondrial	0.000184775	0.979921	1.75E+06	3.2107	0.409457	0.838208	0.999979	0.710504	0.00435043	181811;39157.6;20823.1;99751.1;29427.2;8748.78;	181811;6524.63;6834.57;99751.1;12943.9;4498.65;	0.981579;0.280295;0.579591;0.97906;0.567598;0.672809;	132791	0	0	0	0
DIA_OC1.mzML	DIA_OC1	P55084	P55084	ECHB_HUMAN	HADHB	8.93E+06	5.39E+06	7.40E+06	8.93E+06	5.39E+06	7.40E+06	7.40E+06	AQDEGLLSDVVPFKVPGK	AQDEGLLSDVVPFKVPGK	AQDEGLLSDVVPFKVPGK3	3	4.74E-05	0.000297398	0.000315457	0.000313775	0.000287687	0.000313873	0	1	613751	428969	613751	0.989482	82.4782	82.3007	82.6999	143.426	82.5917	143.164	Trifunctional enzyme subunit beta, mitochondrial	0.000184775	0.939642	2.87E+06	4.84217	0.332507	0	0.999987	0.739878	0.00189392	273123;239666;78605.2;100962;63131.6;67182.7;	273123;239666;32191.8;100962;63131.6;64156.9;	0.991724;0.995967;0.572085;0.968022;0.958355;0.94032;	128708	0	0	0	0
DIA_OC2.mzML	DIA_OC2	P55084	P55084	ECHB_HUMAN	HADHB	1.05E+07	5.29E+06	7.40E+06	1.05E+07	5.29E+06	7.40E+06	7.40E+06	AQDEGLLSDVVPFKVPGK	AQDEGLLSDVVPFKVPGK	AQDEGLLSDVVPFKVPGK3	3	3.66E-05	0.000297398	0.000292826	0.000310463	0.000287687	0.000310559	0	1	819108	438906	819108	0.985346	82.3225	82.145	82.498	143.426	82.482	143.05	Trifunctional enzyme subunit beta, mitochondrial	0.000184775	0.947941	3.95E+06	4.4547	0.505764	0	0.999996	0	-1.00E+07	404377;303786;93732.3;115759;75880.5;70855.9;	404377;298972;58590.4;115759;75880.5;69058.1;	0.991149;0.977561;0.359615;0.985176;0.935722;0.970792;	128570	0	0	0	0
DIA_OC3.mzML	DIA_OC3	P55084	P55084	ECHB_HUMAN	HADHB	8.87E+06	5.15E+06	7.23E+06	8.87E+06	5.15E+06	7.23E+06	7.23E+06	AQDEGLLSDVVPFKVPGK	AQDEGLLSDVVPFKVPGK	AQDEGLLSDVVPFKVPGK3	3	3.67E-05	0.000297398	0.000314861	0.000292312	0.000287687	0.000292398	0	1	643450	386865	643450	0.98395	82.0118	81.8369	82.191	143.426	82.0357	143.422	Trifunctional enzyme subunit beta, mitochondrial	0.000184775	0.911301	3.04E+06	4.8629	0.471594	1.72622	1	0	-1.00E+07	332073;233520;107183;86829.6;53343.2;69307.5;	332073;224547;107183;86829.6;53343.2;62479.1;	0.995818;0.981622;0.961651;0.944583;0.947844;0.905312;	128087	0	0	0	0
DIA_OC1.mzML	DIA_OC1	P55084	P55084	ECHB_HUMAN	HADHB	8.93E+06	5.39E+06	7.40E+06	8.93E+06	5.39E+06	7.40E+06	7.40E+06	AQDEGLLSDVVPFKVPGKDTVTK	AQDEGLLSDVVPFKVPGKDTVTK	AQDEGLLSDVVPFKVPGKDTVTK4	4	4.74E-05	0.000297398	0.000315457	0.000313775	0.000287687	0.000313873	0	1	200519	129240	200519	0.920256	75.9512	75.7765	76.0846	130.451	76.1023	130.224	Trifunctional enzyme subunit beta, mitochondrial	0.000184775	0.903265	1.20E+06	3.49236	0.345474	0.446938	0.999986	0	-1.00E+07	183867;21690.2;26762.1;61897.6;30613.6;4145.73;	156581;20935.4;26762.1;23002.6;0;0;	0.942146;0.937297;0.955412;0.755736;-0.109411;0.155861;	118494	0	0	0	0
DIA_OC2.mzML	DIA_OC2	P55084	P55084	ECHB_HUMAN	HADHB	1.05E+07	5.29E+06	7.40E+06	1.05E+07	5.29E+06	7.40E+06	7.40E+06	AQDEGLLSDVVPFKVPGKDTVTK	AQDEGLLSDVVPFKVPGKDTVTK	AQDEGLLSDVVPFKVPGKDTVTK4	4	3.66E-05	0.000297398	0.000292826	0.000310463	0.000287687	0.000310559	0	1	384949	207466	384949	0.927125	75.8904	75.6688	76.0245	130.451	76.0451	130.156	Trifunctional enzyme subunit beta, mitochondrial	0.000184775	0.874477	1.57E+06	3.55297	0.307846	1.18765	0.999989	0	-1.00E+07	284579;50309.7;38232.4;96658.5;27402;25275.3;	239066;50309.7;12060.1;95573.3;26153.7;0;	0.916372;0.951092;0.535112;0.941408;0.817123;-0.701799;	118494	0	0	0	0
DIA_OC3.mzML	DIA_OC3	P55084	P55084	ECHB_HUMAN	HADHB	8.87E+06	5.15E+06	7.23E+06	8.87E+06	5.15E+06	7.23E+06	7.23E+06	AQDEGLLSDVVPFKVPGKDTVTK	AQDEGLLSDVVPFKVPGKDTVTK	AQDEGLLSDVVPFKVPGKDTVTK4	4	3.67E-05	0.000297398	0.000314861	0.000292312	0.000287687	0.000292398	0	1	371133	226549	371133	0.979308	75.3136	75.1389	75.5342	130.451	75.4123	130.288	Trifunctional enzyme subunit beta, mitochondrial	0.000184775	0.919384	1.44E+06	4.7297	0.989601	1.2137	0.999999	0	-1.00E+07	253170;51646.1;53634.9;66316.1;32430.1;24123;	253170;51646.1;52664.1;66316.1;20341.7;24123;	0.995844;0.923095;0.917156;0.959958;0.774384;0.840996;	117597	0	0	0	0
DIA_OC1.mzML	DIA_OC1	O94979	O94979	SC31A_HUMAN	SEC31A	1.49E+06	942300	773692	1.49E+06	942300	773692	773692	AQDGSHPLSLQDLIEK	AQDGSHPLSLQDLIEK	AQDGSHPLSLQDLIEK3	3	0.000146924	0.000297398	0.000315457	0.000313775	0.000287687	0.000313873	0	1	430318	283690	430318	0.906262	72.0284	71.893	72.1591	123.479	72.2142	123.15	Protein transport protein Sec31A	0.000184775	0.939407	3.54E+06	3.87452	0.240281	1.15594	0.997945	0.286249	0.00088098	393768;3171.82;104712;34717.4;17643.7;14739.1;	309964;0;86782.1;33571;17643.7;14739.1;	0.926119;-0.197675;0.83161;0.91589;0.956857;0.951402;	112350	0	0	0	0
DIA_OC2.mzML	DIA_OC2	O94979	O94979	SC31A_HUMAN	SEC31A	2.10E+06	1.06E+06	845320	2.10E+06	1.06E+06	845320	845320	AQDGSHPLSLQDLIEK	AQDGSHPLSLQDLIEK	AQDGSHPLSLQDLIEK3	3	0.000493249	0.000297398	0.000292826	0.000310463	0.000287687	0.000310559	0	1	542120	277926	542120	0.967815	72.0148	71.8372	72.2359	123.479	72.1615	123.173	Protein transport protein Sec31A	0.000184775	0.994605	5.60E+06	3.89288	0.25581	1.51822	0.985507	0	-1.00E+07	393567;151984;124334;42218.7;29136.7;30563.9;	376543;3483.89;124334;41243.3;16275.7;29092;	0.971311;-0.292046;0.992138;0.86257;0.766452;0.930978;	112419	0	0	0	0
DIA_OC3.mzML	DIA_OC3	O94979	O94979	SC31A_HUMAN	SEC31A	1.54E+06	862277	776389	1.54E+06	862277	776389	776389	AQDGSHPLSLQDLIEK	AQDGSHPLSLQDLIEK	AQDGSHPLSLQDLIEK3	3	3.67E-05	0.000297398	0.000314861	0.000292312	0.000287687	0.000292398	0	1	496326	293078	496326	0.957942	71.3495	71.1283	71.5275	123.479	71.4741	123.244	Protein transport protein Sec31A	0.000184775	0.916293	2.77E+06	3.75007	0.468925	2.80751	0.999946	1.38529	0.00241633	406191;98455.4;114917;41390.2;38287.9;12102.6;	342997;34687.2;114917;38411.2;33679.2;6587.83;	0.95519;0.531597;0.988512;0.89106;0.803885;0.75319;	111384	0	0	0	0
DIA_OC1.mzML	DIA_OC1	Q8WVJ2	Q8WVJ2	NUDC2_HUMAN	NUDCD2	52565.1	32230.8	45873.8	52565.1	32230.8	45873.8	45873.8	AQDIQC(UniMod:4)GLQSR	AQDIQCGLQSR	AQDIQC(UniMod:4)GLQSR2	2	0.000236742	0.000297398	0.00114548	0.00153257	0.000808407	0.00153296	0	1	52565.1	32230.8	52565.1	0.923248	32.8371	32.7066	32.9261	56.1379	32.543	56.6753	NudC domain-containing protein 2	0.000192827	0	0	2.28561	0.685882	0.598028	0.992786	0.921244	0.330212	15837.4;20513;22039.5;0;1662.59;0;	15837.4;18136.9;18590.7;0;198.696;0;	0.944656;0.899966;0.927723;0;-0.0447457;0;	50945	0	0	0	0
DIA_OC2.mzML	DIA_OC2	Q8WVJ2	Q8WVJ2	NUDC2_HUMAN	NUDCD2	53452.7	26145.6	37212.8	53452.7	26145.6	37212.8	37212.8	AQDIQC(UniMod:4)GLQSR	AQDIQCGLQSR	AQDIQC(UniMod:4)GLQSR2	2	0.00615006	0.000297398	0.013218	0.014301	0.000808407	0.0143071	0	1	53452.7	26145.6	53452.7	0.843394	32.9174	32.7862	33.0945	56.1379	32.6021	56.7146	NudC domain-containing protein 2	0.000192827	0	0	0.980411	0.40367	0.27081	0.761261	0.812791	0.0995128	3527.78;24393.2;32899.9;0;3898.9;0;	1222.58;19330.3;32899.9;0;0;0;	0.64091;0.640187;0.970313;0;-0.24289;0;	51083	0	0	0	0
DIA_OC3.mzML	DIA_OC3	Q8WVJ2	Q8WVJ2	NUDC2_HUMAN	NUDCD2	18800.9	10722.3	15260.9	18800.9	10722.3	15260.9	15260.9	AQDIQC(UniMod:4)GLQSR	AQDIQCGLQSR	AQDIQC(UniMod:4)GLQSR2	2	0.00296728	0.000297398	0.00604382	0.00802676	0.000808407	0.00803034	0	1	18800.9	10722.3	18800.9	0.604024	32.5309	32.4417	32.6191	56.1379	32.2082	56.7416	NudC domain-containing protein 2	0.000192827	0	0	0.862847	0.618238	0.273556	0.860155	1.01254	0.284315	5064.06;18941.1;20863.6;0;5754.37;0;	5064.06;2903.67;10833.1;0;480.397;0;	0.801784;0.282699;0.597706;0;-0.710137;0;	50531	0	0	0	0
DIA_ON1.mzML	DIA_ON1	Q8WVJ2	Q8WVJ2	NUDC2_HUMAN	NUDCD2	196717	203844	290129	196717	203844	290129	290129	AQDIQC(UniMod:4)GLQSR	AQDIQCGLQSR	AQDIQC(UniMod:4)GLQSR2	2	0.000230734	0.000297398	0.00282087	0.00288517	0.000808407	0.00288684	0	1	196717	203844	196717	0.901968	32.545	32.2782	32.7643	56.1379	32.3056	56.5908	NudC domain-containing protein 2	0.000192827	0.280203	223199	2.57093	0.55802	1.33885	0.999716	0.522004	0.022054	53560.3;96969.3;76164.8;4129.36;11997.2;5952.3;	26946.2;96969.3;72801.7;1278.87;4536.29;2082.85;	0.77386;0.985847;0.837662;0.524025;0.559082;0.542438;	50462	0	0	0	0
DIA_ON2.mzML	DIA_ON2	Q8WVJ2	Q8WVJ2	NUDC2_HUMAN	NUDCD2	156799	171931	244708	156799	171931	244708	244708	AQDIQC(UniMod:4)GLQSR	AQDIQCGLQSR	AQDIQC(UniMod:4)GLQSR2	2	0.00012216	0.000297398	0.00141743	0.00115808	0.000808407	0.00115875	0	1	156799	171931	156799	0.929184	32.5724	32.4419	32.6613	56.1379	32.2943	56.6867	NudC domain-containing protein 2	0.000192827	0.871856	497857	4.07347	0.536446	4.64243	0.999821	1.072	0.289849	45781;71617.6;64854.8;16946.3;8713.76;0;	36521.9;61218.9;59057.7;16946.3;8459.74;0;	0.82508;0.94721;0.974877;0.94487;0.921718;0;	50531	0	0	0	0
DIA_ON3.mzML	DIA_ON3	Q8WVJ2	Q8WVJ2	NUDC2_HUMAN	NUDCD2	203615	210252	243519	203615	210252	243519	243519	AQDIQC(UniMod:4)GLQSR	AQDIQCGLQSR	AQDIQC(UniMod:4)GLQSR2	2	0.00013598	0.000297398	0.000784314	0.000740741	0.000808407	0.000740741	0	1	203615	210252	203615	0.966594	32.2905	32.1137	32.4227	56.1379	32.0839	56.5713	NudC domain-containing protein 2	0.000192827	0.763659	397725	4.68052	0.63501	4.32042	0.999998	1.21222	0.0252997	73387.3;61736.6;71479.4;18739.6;14563.6;10223.6;	73387.3;61736.6;68491.4;18739.6;14563.6;10223.6;	0.96615;0.950084;0.981951;0.869549;0.948161;0.866916;	50117	0	0	0	0
DIA_IN1.mzML	DIA_IN1	Q8WVJ2	Q8WVJ2	NUDC2_HUMAN	NUDCD2	959937	1.29E+06	626766	959937	1.29E+06	626766	626766	AQDIQC(UniMod:4)GLQSR	AQDIQCGLQSR	AQDIQC(UniMod:4)GLQSR2	2	0.000504668	0.000297398	0.000832639	0.000777605	0.000808407	0.000777605	0	1	304221	385547	304221	0.959552	32.7752	32.6442	32.9074	56.1379	32.5708	56.5386	NudC domain-containing protein 2	0.000192827	0	453259	3.55029	0.566157	1.88885	0.996445	1.72252	0.154661	93285.3;93798.4;124725;42097.9;4256.7;0;	93285.3;89356.3;121580;41167.6;1921.87;0;	0.952299;0.937111;0.98161;0.969717;0.76917;0;	50807	0	0	0	0
DIA_IN2.mzML	DIA_IN2	Q8WVJ2	Q8WVJ2	NUDC2_HUMAN	NUDCD2	405838	570315	490956	405838	570315	490956	490956	AQDIQC(UniMod:4)GLQSR	AQDIQCGLQSR	AQDIQC(UniMod:4)GLQSR2	2	0.00020247	0.000297398	0.000814332	0.000677966	0.000808407	0.000677966	0	1	295259	371897	295259	0.967671	32.2816	32.1496	32.4611	56.1379	32.1176	56.4828	NudC domain-containing protein 2	0.000192827	0.925233	609567	4.97543	0.409077	4.6742	0.999941	1.63517	0.477812	89514.6;110243;110664;23768.6;19376.5;17136.4;	89514.6;98950.7;106794;23753.4;18665.9;17136.4;	0.956153;0.959177;0.985196;0.896559;0.985773;0.821558;	50048	0	0	0	0
DIA_IN3.mzML	DIA_IN3	Q8WVJ2	Q8WVJ2	NUDC2_HUMAN	NUDCD2	1.01E+06	1.38E+06	642871	1.01E+06	1.38E+06	642871	642871	AQDIQC(UniMod:4)GLQSR	AQDIQCGLQSR	AQDIQC(UniMod:4)GLQSR2	2	0.000265252	0.000297398	0.000801282	0.000719424	0.000808407	0.000719424	0	1	286138	389496	286138	0.987868	32.5897	32.4587	32.6786	56.1379	32.3237	56.6408	NudC domain-containing protein 2	0.000192827	0.641261	727957	4.41505	0.488571	5.0202	0.999533	1.02337	0.224273	116473;92554.9;100035;27167;14199.4;0;	111109;81586.3;93442;27167;14199.4;0;	0.984192;0.991492;0.989074;0.936679;0.941584;0;	50531	0	0	0	0
DIA_OC1.mzML	DIA_OC1	Q9ULV0	Q9ULV0	MYO5B_HUMAN	MYO5B	368142	230304	226304	368142	230304	226304	226304	AQDLEAAQALAQSER	AQDLEAAQALAQSER	AQDLEAAQALAQSER2	2	4.74E-05	0.000580804	0.000315457	0.000313775	0.000287687	0.000313873	0	1	79097.8	49008.9	79097.8	0.929474	54.07	53.8488	54.2444	91.833	54.0585	91.8744	Unconventional myosin-Vb	0.000242866	0.940631	510778	4.22541	0.782786	2.05348	1	0.529428	0.0306754	26221.2;39868.9;29278.2;28023.1;14068.1;34944.1;	26221.2;30804.1;29278.2;23598.4;13770.2;17277.8;	0.93401;0.809129;0.965544;0.879681;0.903591;0.72201;	84220	0	0	0	0
DIA_OC2.mzML	DIA_OC2	Q9ULV0	Q9ULV0	MYO5B_HUMAN	MYO5B	349652	178232	208729	349652	178232	208729	208729	AQDLEAAQALAQSER	AQDLEAAQALAQSER	AQDLEAAQALAQSER2	2	3.66E-05	0.000580804	0.000292826	0.000310463	0.000287687	0.000310559	0	1	99171	48935.9	99171	0.952023	54.074	53.8997	54.2061	91.833	53.974	91.9995	Unconventional myosin-Vb	0.000242866	0	0	4.21252	0.633684	0.698383	0.999994	0.675586	0.0325819	38149.8;102776;27417.5;33656.7;22524.3;35382.1;	38149.8;78137.5;27417.5;33603.7;22524.3;16450.5;	0.93796;0.852146;0.923565;0.99121;0.911819;0.541021;	84289	0	0	0	0
DIA_OC3.mzML	DIA_OC3	Q9ULV0	Q9ULV0	MYO5B_HUMAN	MYO5B	392041	225495	205219	392041	225495	205219	205219	AQDLEAAQALAQSER	AQDLEAAQALAQSER	AQDLEAAQALAQSER2	2	3.67E-05	0.000580804	0.000314861	0.000292312	0.000287687	0.000292398	0	1	86851.3	49425.1	86851.3	0.906749	53.5283	53.3518	53.6605	91.833	53.3068	92.1691	Unconventional myosin-Vb	0.000242866	0	0	4.12212	0.650308	1.24854	0.999978	1.54268	0.633807	31064.3;48167.1;32981.8;26736.4;21211.7;16977;	31064.3;42248.8;30725.2;25061.8;8730.63;16291;	0.980183;0.875654;0.918764;0.800997;0.642341;0.850083;	83461	0	0	0	0
DIA_OC1.mzML	DIA_OC1	P50336	P50336	PPOX_HUMAN	PPOX	214616	143659	156997	214616	143659	156997	156997	AQEAAATQLGLK	AQEAAATQLGLK	AQEAAATQLGLK2	2	4.74E-05	0.00069676	0.000315457	0.000313775	0.000287687	0.000313873	0	1	108528	64849.4	108528	0.959012	43.0489	42.9139	43.18	73.8476	43.1125	73.7173	Protoporphyrinogen oxidase	0.000287356	0.851443	406160	3.132	0.572254	0.524353	0.999974	0.854118	0.00717383	62835.8;9146.53;62379.3;42366.6;17467;18250.4;	62835.8;3460.09;32045.4;42232.4;16909.2;17186.9;	0.963762;0.692548;0.571487;0.973777;0.871287;0.862718;	66950	0	0	0	0
DIA_OC2.mzML	DIA_OC2	P50336	P50336	PPOX_HUMAN	PPOX	331534	174472	161984	331534	174472	161984	161984	AQEAAATQLGLK	AQEAAATQLGLK	AQEAAATQLGLK2	2	3.66E-05	0.00069676	0.000292826	0.000310463	0.000287687	0.000310559	0	1	207678	103514	207678	0.966562	42.9412	42.8096	43.0715	73.8476	43.0414	73.6313	Protoporphyrinogen oxidase	0.000287356	0.981116	921179	4.2535	0.553623	2.09025	1	0.947036	0.0103115	119891;46600.1;76784.8;41186.3;28553.4;19545.9;	119891;46600.1;56942.8;41186.3;28547.1;19545.9;	0.981299;0.934226;0.788878;0.960249;0.845055;0.84796;	66812	0	0	0	0
DIA_OC3.mzML	DIA_OC3	P50336	P50336	PPOX_HUMAN	PPOX	338208	218115	191249	338208	218115	191249	191249	AQEAAATQLGLK	AQEAAATQLGLK	AQEAAATQLGLK2	2	3.67E-05	0.00069676	0.000314861	0.000292312	0.000287687	0.000292398	0	1	158649	89221.5	158649	0.897846	42.558	42.4266	42.6892	73.8476	42.6539	73.645	Protoporphyrinogen oxidase	0.000287356	0.967491	726157	3.50614	0.683281	1.37645	0.999994	0.822513	0.0120914	85909.4;43070;72991.7;31198.3;3882.87;21921.8;	84380.3;43070;49685.2;31198.3;0;21851.4;	0.876594;0.97506;0.712936;0.848728;-0.174571;0.847963;	66260	0	0	0	0
DIA_OC1.mzML	DIA_OC1	Q8N5A5	Q8N5A5	ZGPAT_HUMAN	ZGPAT	55378.3	30765.4	30765.4	55378.3	30765.4	30765.4	30765.4	AQEAGLQQEQR	AQEAGLQQEQR	AQEAGLQQEQR2	2	0.000298577	0.0185678	0.00503651	0.00557787	0.0273154	0.00558036	0	1	55378.3	30765.4	55378.3	0.933303	23.1914	23.0603	23.3229	38.2946	23.2135	38.2366	Zinc finger CCCH-type with G patch domain-containing protein	0.00288176	0.167576	142789	2.48004	0.601167	0	0.990433	0	-1.00E+07	19466.1;23360;13965.7;0;6800.44;0;	19466.1;21946.5;13965.7;0;485.006;0;	0.963215;0.933367;0.891507;0;-0.170404;0;	35833	0	0	0	0
DIA_OC2.mzML	DIA_OC2	Q8N5A5	Q8N5A5	ZGPAT_HUMAN	ZGPAT	54321.8	24622.6	24622.6	54321.8	24622.6	24622.6	24622.6	AQEAGLQQEQR	AQEAGLQQEQR	AQEAGLQQEQR2	2	3.66E-05	0.0185678	0.00600601	0.00646168	0.0273154	0.00646456	0	1	54321.8	24622.6	54321.8	0.855176	23.2766	23.0575	23.4081	38.2946	23.2779	38.2766	Zinc finger CCCH-type with G patch domain-containing protein	0.00288176	0.736598	461880	1.68706	0.588755	0	0.998167	0.899997	0.0308664	17183.6;36309.8;17549.8;3429.67;67095.6;0;	9428.47;36309.8;8583.54;0;0;0;	0.72254;0.920662;0.723849;0.288326;-0.513647;0;	35971	0	0	0	0
DIA_OC3.mzML	DIA_OC3	Q8N5A5	Q8N5A5	ZGPAT_HUMAN	ZGPAT	46252.2	24379.7	24379.7	46252.2	24379.7	24379.7	24379.7	AQEAGLQQEQR	AQEAGLQQEQR	AQEAGLQQEQR2	2	3.67E-05	0.0185678	0.00626252	0.00821674	0.0273154	0.0082204	0	1	46252.2	24379.7	46252.2	0.932979	23.1091	23.0201	23.2396	38.2946	23.1276	38.3489	Zinc finger CCCH-type with G patch domain-containing protein	0.00288176	0.867745	471315	1.99341	0.45046	0.131001	0.998191	0	-1.00E+07	21248.5;23848.5;4080.11;0;32799.9;0;	21248.5;23848.5;1155.07;0;20531.9;0;	0.937706;0.944896;0.599973;0;0.546622;0;	35764	0	0	0	0
DIA_ON3.mzML	DIA_ON3	Q8N5A5	Q8N5A5	ZGPAT_HUMAN	ZGPAT	4080.58	4643.34	4643.34	4080.58	4643.34	4643.34	4643.34	AQEAGLQQEQR	AQEAGLQQEQR	AQEAGLQQEQR2	2	0.00663593	0.0185678	0.0096911	0.00950475	0.0273154	0.00950951	0	1	4080.58	4643.34	4080.58	0.801784	22.9516	22.8656	23.0407	38.2946	23.077	38.0264	Zinc finger CCCH-type with G patch domain-containing protein	0.00288176	0	0	1.442	0.368405	0	0.864503	0	-1.00E+07	1870.97;0;2946.15;592.35;686.194;0;	1870.97;0;2209.61;444.263;514.645;0;	0.801784;0;0.801784;0.801784;0.801784;0;	35488	0	0	0	0
DIA_OC1.mzML	DIA_OC1	O14745	O14745	NHRF1_HUMAN	SLC9A3R1	425267	270721	244432	425267	270721	244432	244432	AQEAPGQAEPPAAAEVQGAGNENEPR	AQEAPGQAEPPAAAEVQGAGNENEPR	AQEAPGQAEPPAAAEVQGAGNENEPR3	3	8.22E-05	0.00624816	0.000315457	0.000313775	0.000287687	0.000313873	0	1	69384.9	41635.9	69384.9	0.84097	41.831	41.7449	41.9652	71.5001	41.9527	71.2576	Na(+)/H(+) exchange regulatory cofactor NHE-RF1	0.00114405	0	0	2.3083	0.417524	0	0.999573	1.38529	0.0682466	52852.6;12656;22241;20525.7;0;19859.1;	40970.1;7889.05;0;20525.7;0;15738.1;	0.847431;0.537861;0.435217;0.944572;0;0.912677;	65044	0	0	0	0
DIA_OC2.mzML	DIA_OC2	O14745	O14745	NHRF1_HUMAN	SLC9A3R1	316741	161483	215400	316741	161483	215400	215400	AQEAPGQAEPPAAAEVQGAGNENEPR	AQEAPGQAEPPAAAEVQGAGNENEPR	AQEAPGQAEPPAAAEVQGAGNENEPR3	3	0.00158128	0.00624816	0.000292826	0.000310463	0.000287687	0.000310559	0	1	61421.6	30498	61421.6	0.79399	41.9035	41.7712	42.0339	71.5001	41.9267	71.4732	Na(+)/H(+) exchange regulatory cofactor NHE-RF1	0.00114405	0	0	1.44929	0.245534	0	0.942322	1.11791	0.0383398	55939.9;18089.9;0;44605.9;34140.1;25255.3;	16815.8;0;0;44605.9;0;3548.93;	0.453945;0.544023;0;0.922183;-0.310408;-0.292882;	65182	0	0	0	0
DIA_OC3.mzML	DIA_OC3	O14745	O14745	NHRF1_HUMAN	SLC9A3R1	436260	262477	218405	436260	262477	218405	218405	AQEAPGQAEPPAAAEVQGAGNENEPR	AQEAPGQAEPPAAAEVQGAGNENEPR	AQEAPGQAEPPAAAEVQGAGNENEPR3	3	3.67E-05	0.00624816	0.000314861	0.000292312	0.000287687	0.000292398	0	1	51875.5	29785	51875.5	0.832859	41.5635	41.4324	41.6516	71.5001	41.5039	71.647	Na(+)/H(+) exchange regulatory cofactor NHE-RF1	0.00114405	0	0	2.57737	0.547359	2.26728	0.999722	0.730512	0.0153041	28969.2;8566.3;3733.83;28738;49214.6;12707;	28969.2;2953.69;0;19952.6;4862.78;8502.11;	0.934101;0.697801;0.491014;0.70586;-0.167355;0.745624;	64699	0	0	0	0
DIA_OC1.mzML	DIA_OC1	P15311	P15311	EZRI_HUMAN	EZR	3.79E+06	2.23E+06	1.39E+06	3.79E+06	2.23E+06	1.39E+06	1.39E+06	AQEEAERLEADR	AQEEAERLEADR	AQEEAERLEADR2	2	0.00565348	0.0185931	0.000315457	0.000313775	0.000287687	0.000313873	0	1	27343	16001.1	27343	0.607777	28.8336	28.6564	29.1447	48.892	28.9038	48.7205	Ezrin	0.00290495	0.290131	3.50E+07	0.549123	0.406413	0.139099	0.770214	0	-1.00E+07	17869.3;14109.5;7359.31;0;55435.8;0;	17869.3;3025.34;7359.31;0;6448.37;0;	0.828191;0.366368;0.872113;0;0.110243;0;	44673	0	0	0	0
DIA_OC2.mzML	DIA_OC2	P15311	P15311	EZRI_HUMAN	EZR	4.60E+06	2.21E+06	1.47E+06	4.60E+06	2.21E+06	1.47E+06	1.47E+06	AQEEAERLEADR	AQEEAERLEADR	AQEEAERLEADR2	2	0.00240127	0.0185931	0.000292826	0.000310463	0.000287687	0.000310559	0	1	107224	51099.8	107224	0.942772	29.0036	28.8732	29.1812	48.892	28.9631	48.9238	Ezrin	0.00290495	0.993988	4.13E+07	2.38975	0.448212	3.039	0.90653	1.03034	0.00217095	11206.5;26242.8;10491.8;2355.63;71123.9;0;	9857.62;26242.8;1822.34;833.529;71123.9;0;	0.812996;0.936762;0.148092;0.618224;0.962976;0;	44949	0	0	0	0
DIA_OC1.mzML	DIA_OC1	P15311	P15311	EZRI_HUMAN	EZR	3.79E+06	2.23E+06	1.39E+06	3.79E+06	2.23E+06	1.39E+06	1.39E+06	AQEEAERLEADR	AQEEAERLEADR	AQEEAERLEADR3	3	4.74E-05	0.00069676	0.000315457	0.000313775	0.000287687	0.000313873	0	1	872311	499117	872311	0.978671	28.8637	28.6858	28.9957	48.9462	28.9327	48.7757	Ezrin	0.000287356	0.913163	3.99E+06	2.52804	0.788023	0.383538	0.999872	0.590502	0.00481499	706388;153891;60612.6;40719.5;43711.1;29194.8;	706388;153891;0;11785.7;6991.62;12032.1;	0.98322;0.989721;-0.247557;0.530367;0.104729;0.570291;	44719	0	0	0	0
DIA_OC2.mzML	DIA_OC2	P15311	P15311	EZRI_HUMAN	EZR	4.60E+06	2.21E+06	1.47E+06	4.60E+06	2.21E+06	1.47E+06	1.47E+06	AQEEAERLEADR	AQEEAERLEADR	AQEEAERLEADR3	3	3.66E-05	0.00069676	0.000292826	0.000310463	0.000287687	0.000310559	0	1	938007	446540	938007	0.978951	28.991	28.8594	29.1223	48.9462	28.9924	48.9006	Ezrin	0.000287356	0.981359	4.84E+06	4.41959	0.83587	5.99572	0.999996	1.01091	0.00453756	743661;152029;93969.3;93057.2;44815.5;42317.9;	743661;152029;42161.8;92939.4;42303.7;42317.9;	0.980113;0.977081;0.739956;0.816442;0.923467;0.965252;	44926	0	0	0	0
DIA_OC3.mzML	DIA_OC3	P15311	P15311	EZRI_HUMAN	EZR	2.23E+06	1.21E+06	1.27E+06	2.23E+06	1.21E+06	1.27E+06	1.27E+06	AQEEAERLEADR	AQEEAERLEADR	AQEEAERLEADR3	3	3.67E-05	0.00069676	0.000314861	0.000292312	0.000287687	0.000292398	0	1	779235	429375	779235	0.977808	28.5601	28.4262	28.7354	48.9462	28.6706	48.7107	Ezrin	0.000287356	0.835389	2.78E+06	3.6088	0.176188	1.49343	0.99977	1.02082	0.00475408	613092;143754;43678.5;202249;37891.3;22794.1;	613092;143754;0;63222.4;21457.6;22388.8;	0.979207;0.97829;-0.506399;0.711622;0.755181;0.936401;	44305	0	0	0	0
DIA_OC1.mzML	DIA_OC1	Q8TAC9	Q8TAC9	SCAM5_HUMAN	SCAMP5	122785	76332.8	76332.8	122785	76332.8	76332.8	76332.8	AQEEWTTGAWK	AQEEWTTGAWK	AQEEWTTGAWK2	2	0.00984214	1	0.0150754	0.0157246	0.0711527	0.0157313	0	1	122785	76332.8	122785	0.96823	58.373	58.2419	58.5053	99.6728	58.543	99.3576	Secretory carrier-associated membrane protein 5	0.00628718	0	253792	2.06999	0.313177	0.725415	0.653164	0	-1.00E+07	121775;139118;0;11273;15010.3;2840.63;	121775;88523.4;0;0;0;1010.61;	0.970839;0.672294;0;-0.435374;0.470265;0.653869;	90967	0	0	0	0
DIA_OC2.mzML	DIA_OC2	Q8TAC9	Q8TAC9	SCAM5_HUMAN	SCAMP5	83681.1	44537.5	44537.5	83681.1	44537.5	44537.5	44537.5	AQEEWTTGAWK	AQEEWTTGAWK	AQEEWTTGAWK2	2	3.66E-05	1	0.0134389	0.014709	0.0711527	0.0147153	0	1	83681.1	44537.5	83681.1	0.731169	58.5079	58.3335	58.597	99.6728	58.4919	99.6321	Secretory carrier-associated membrane protein 5	0.00628718	0.663996	365686	1.5081	0.652055	0.096763	0.999053	1.101	0.00370158	144722;61671.2;9569.12;49052.5;68896.5;8276.64;	68043.8;11900.6;9569.12;44146.6;15637.3;0;	0.749251;0.203167;0.701796;0.858715;0.652489;0.25052;	91243	0	0	0	0
DIA_OC1.mzML	DIA_OC1	Q8NCA5	Q8NCA5	FA98A_HUMAN	FAM98A	463995	281106	199303	463995	281106	199303	199303	AQEGGGSEVFQELK	AQEGGGSEVFQELK	AQEGGGSEVFQELK2	2	0.00021063	1	0.000315457	0.000313775	0.000287687	0.000313873	0	1	110517	69642.7	110517	0.934335	57.6324	57.4968	57.7635	98.0669	57.6003	98.1966	Protein FAM98A	0.00700126	0	0	1.9109	0.536517	0	0.995872	0.354124	0.0053564	43834.1;72237.3;3949.4;0;0;41855.1;	43834.1;65286.2;1396.95;0;0;0;	0.968227;0.917422;0.661236;0;0;-0.0530543;	89802	0	0	0	0
DIA_OC2.mzML	DIA_OC2	Q8NCA5	Q8NCA5	FA98A_HUMAN	FAM98A	530187	252942	225100	530187	252942	225100	225100	AQEGGGSEVFQELK	AQEGGGSEVFQELK	AQEGGGSEVFQELK2	2	0.000407039	1	0.000292826	0.000310463	0.000287687	0.000310559	0	1	115123	61009	115123	0.782555	57.593	57.4585	57.6783	98.0669	57.5451	98.1622	Protein FAM98A	0.00700126	0	0	2.11297	0.632227	0	0.989333	1.0964	0.012897	108644;47875.1;7282.89;9082.91;0;52095.8;	64612.3;47875.1;2635.38;0;0;16761.3;	0.696143;0.903027;0.712607;-0.463819;0;0.245213;	89802	0	0	0	0
DIA_OC3.mzML	DIA_OC3	Q8NCA5	Q8NCA5	FA98A_HUMAN	FAM98A	501379	292477	280077	501379	292477	280077	280077	AQEGGGSEVFQELK	AQEGGGSEVFQELK	AQEGGGSEVFQELK2	2	0.000205262	1	0.000314861	0.000292312	0.000287687	0.000292398	0	1	156448	86082.5	156448	0.924737	57.0466	56.8694	57.1776	98.0669	57.1038	97.9953	Protein FAM98A	0.00700126	0	0	2.11405	0.453711	0	0.996475	0	-1.00E+07	83296.3;72658.5;4034.17;35472;0;39709.5;	82354.8;72658.5;1434.63;0;0;0;	0.898966;0.960223;0.606884;-0.030521;0;0.217798;	88974	0	0	0	0
DIA_OC1.mzML	DIA_OC1	P08311	P08311	CATG_HUMAN	CTSG	2.16E+06	1.33E+06	1.13E+06	2.16E+06	1.33E+06	1.13E+06	1.13E+06	AQEGLRPGTLC(UniMod:4)TVAGWGR	AQEGLRPGTLCTVAGWGR	AQEGLRPGTLC(UniMod:4)TVAGWGR3	3	0.000146924	0.00559484	0.000315457	0.000313775	0.000287687	0.000313873	0	1	388157	239777	388157	0.685215	63.4356	63.302	63.5672	107.265	63.5019	107.187	Cathepsin G	0.000994581	0.874721	1.06E+06	2.37841	0.53332	0.222721	0.998138	0.743532	0.208846	489061;1.15973e+06;37793.1;61593.6;64361.2;350790;	307310;583377;19252.8;61593.6;26651.9;150585;	0.622096;0.25762;0.785176;0.968888;0.665311;-0.164216;	98901	0	0	0	0
DIA_OC2.mzML	DIA_OC2	P08311	P08311	CATG_HUMAN	CTSG	2.56E+06	1.29E+06	1.11E+06	2.56E+06	1.29E+06	1.11E+06	1.11E+06	AQEGLRPGTLC(UniMod:4)TVAGWGR	AQEGLRPGTLCTVAGWGR	AQEGLRPGTLC(UniMod:4)TVAGWGR3	3	3.66E-05	0.00559484	0.000292826	0.000310463	0.000287687	0.000310559	0	1	423638	213537	423638	0.788409	63.3501	63.2178	63.5274	107.265	63.3966	107.205	Cathepsin G	0.000994581	0.914012	1.73E+06	2.28664	0.523376	0.878465	0.99884	0.399162	0.0536934	479530;1.29351e+06;64507.5;74158.4;30868;204314;	303793;501468;45687.4;74158.4;6837.15;149795;	0.749708;-0.236993;0.763857;0.962074;0.339943;0.649236;	98832	0	0	0	0
DIA_OC3.mzML	DIA_OC3	P08311	P08311	CATG_HUMAN	CTSG	2.55E+06	1.54E+06	1.01E+06	2.55E+06	1.54E+06	1.01E+06	1.01E+06	AQEGLRPGTLC(UniMod:4)TVAGWGR	AQEGLRPGTLCTVAGWGR	AQEGLRPGTLC(UniMod:4)TVAGWGR3	3	0.00484488	0.00559484	0.000314861	0.000292312	0.000287687	0.000292398	0	1	103893	61384.1	103893	0.287399	62.8523	62.5883	62.9839	107.265	62.8775	107.213	Cathepsin G	0.000994581	0.603613	394570	1.07402	0.479216	0.0931832	0.772873	0	-1.00E+07	475596;2.18862e+06;30359.4;9118.03;73889.4;1.10638e+06;	73534.1;1.52719e+06;30359.4;0;7079.71;205492;	0.122104;0.838517;0.687763;-0.199612;-0.406641;-0.367352;	98073	0	0	0	0
DIA_ON2.mzML	DIA_ON2	P08311	P08311	CATG_HUMAN	CTSG	166537	169077	1.18E+06	166537	169077	1.18E+06	1.18E+06	AQEGLRPGTLC(UniMod:4)TVAGWGR	AQEGLRPGTLCTVAGWGR	AQEGLRPGTLC(UniMod:4)TVAGWGR3	3	0.00614826	0.00559484	0.0482299	0.0469828	0.000287687	0.047003	0	1	166537	169077	166537	0.84676	63.2434	63.024	63.3767	107.265	63.062	107.57	Cathepsin G	0.000994581	0.640869	263750	1.37686	0.304756	0.103321	0.872342	0.598865	0.0364604	123381;2.3993e+06;0;70467.4;7217.95;377706;	123381;1.25587e+06;0;43156.1;0;0;	0.985207;0.358757;0;0.450947;0.00330441;-0.329772;	98625	0	0	0	0
DIA_OC1.mzML	DIA_OC1	Q96P48	Q96P48	ARAP1_HUMAN	ARAP1	40106.3	28433	24219	40106.3	28433	24219	24219	AQEGWFSLSGSELR	AQEGWFSLSGSELR	AQEGWFSLSGSELR2	2	0.000324781	1	0.00087822	0.00129938	0.00269014	0.00129971	0	1	40106.3	28433	40106.3	0.817245	81.0319	80.9458	81.1203	140.209	81.0536	140.087	Arf-GAP with Rho-GAP domain, ANK repeat and PH domain-containing protein 1	0.0085524	0	0	1.23637	0.394968	0.884094	0.989443	1.03253	0.00704337	17994.7;27498.5;4217.47;8683.46;2835.46;0;	15187.1;16235.7;0;8683.46;0;0;	0.848078;0.789635;0.174008;0.814943;0.23007;0;	126446	0	0	0	0
DIA_OC2.mzML	DIA_OC2	Q96P48	Q96P48	ARAP1_HUMAN	ARAP1	38326.7	21190.6	25176.6	38326.7	21190.6	25176.6	25176.6	AQEGWFSLSGSELR	AQEGWFSLSGSELR	AQEGWFSLSGSELR2	2	0.00540348	1	0.000582242	0.00103226	0.00269014	0.00103252	0	1	38326.7	21190.6	38326.7	0.498735	81.1855	81.0112	81.2747	140.209	81.0769	140.458	Arf-GAP with Rho-GAP domain, ANK repeat and PH domain-containing protein 1	0.0085524	0	0	1.20003	0.469169	1.54007	0.787741	1.1606	0.00800854	42715.7;37750;7819.1;11057.5;4218.85;0;	14898.8;12370.5;979.536;11057.5;573.685;0;	0.165668;0.749327;0.175116;0.66716;-0.00329095;0;	126791	0	0	0	0
DIA_OC3.mzML	DIA_OC3	Q96P48	Q96P48	ARAP1_HUMAN	ARAP1	69671.6	44767.1	44575.7	69671.6	44767.1	44575.7	44575.7	AQEGWFSLSGSELR	AQEGWFSLSGSELR	AQEGWFSLSGSELR2	2	0.000869565	1	0.037234	0.0378679	0.00269014	0.0378835	0	1	69671.6	44767.1	69671.6	0.799851	80.3487	80.2597	80.4798	140.209	80.4585	139.893	Arf-GAP with Rho-GAP domain, ANK repeat and PH domain-containing protein 1	0.0085524	0	0	1.54104	0.291831	0	0.9708	1.101	0.0230123	44555.7;34525;5005.09;16613.4;3038.89;0;	41154.5;11903.7;0;16613.4;0;0;	0.936414;0.130297;-0.0823568;0.941302;0.560108;0;	125480	0	0	0	0
DIA_OC1.mzML	DIA_OC1	Q14980	Q14980	NUMA1_HUMAN	NUMA1	969531	570035	438466	969531	570035	438466	438466	AQELGHSQSALASAQR	AQELGHSQSALASAQR	AQELGHSQSALASAQR3	3	4.74E-05	0.00069676	0.000315457	0.000313775	0.000287687	0.000313873	0	1	202880	116615	202880	0.970012	29.1325	29.0003	29.264	49.2896	29.1158	49.2732	Nuclear mitotic apparatus protein 1	0.000290304	0.912367	1.44E+06	5.04544	0.813862	4.11174	0.999998	0.889881	0.0266308	96511.4;109055;100377;81296.2;58829.8;70210.3;	96511.4;97769.8;75438.8;73839.5;58829.8;70210.3;	0.960213;0.92548;0.831838;0.951992;0.976719;0.983344;	45141	0	0	0	0
DIA_OC2.mzML	DIA_OC2	Q14980	Q14980	NUMA1_HUMAN	NUMA1	1.28E+06	613644	439413	1.28E+06	613644	439413	439413	AQELGHSQSALASAQR	AQELGHSQSALASAQR	AQELGHSQSALASAQR3	3	3.66E-05	0.00069676	0.000292826	0.000310463	0.000287687	0.000310559	0	1	238902	113910	238902	0.949715	29.216	29.084	29.3481	49.2896	29.1776	49.3167	Nuclear mitotic apparatus protein 1	0.000290304	0.847671	2.14E+06	3.58882	0.692458	4.82226	0.999948	1.09731	0.0509851	17655.3;119473;117193;100254;71696.4;73056.7;	0;111975;57304.8;94688.6;71696.4;72517.2;	0.408232;0.93913;0.419029;0.941909;0.972818;0.937067;	45279	0	0	0	0
DIA_OC3.mzML	DIA_OC3	Q14980	Q14980	NUMA1_HUMAN	NUMA1	1.11E+06	608442	411714	1.11E+06	608442	411714	411714	AQELGHSQSALASAQR	AQELGHSQSALASAQR	AQELGHSQSALASAQR3	3	3.67E-05	0.00069676	0.000314861	0.000292312	0.000287687	0.000292398	0	1	189399	104728	189399	0.906985	28.8728	28.74	29.006	49.2896	28.8518	49.2783	Nuclear mitotic apparatus protein 1	0.000290304	0.902156	1.51E+06	4.14424	0.684633	7.32261	0.999996	1.09324	0.0157425	108846;168173;89465.1;95703.3;27509.7;73269.2;	108846;142752;17016.8;88619.7;27509.7;73269.2;	0.966895;0.909024;0.135987;0.917619;0.895663;0.898373;	44796	0	0	0	0
DIA_OC1.mzML	DIA_OC1	Q7Z2K6	Q7Z2K6	ERMP1_HUMAN	ERMP1	425297	262803	301130	425297	262803	301130	301130	AQEPLVDGC(UniMod:4)SGGGR	AQEPLVDGCSGGGR	AQEPLVDGC(UniMod:4)SGGGR2	2	0.00171238	0.00559484	0.000315457	0.000313775	0.000287687	0.000313873	0	1	35759.6	21777.7	35759.6	0.82289	32.3572	32.1378	32.5356	55.7465	32.3393	55.7692	Endoplasmic reticulum metallopeptidase 1	0.000994581	0	0	1.25216	0.0857572	0	0.923016	0.522315	0.220334	28347.8;6063.58;0;0;18213;0;	28347.8;0;0;0;7411.73;0;	0.898177;0.187605;0;0;0.534939;0;	50193	0	0	0	0
DIA_OC2.mzML	DIA_OC2	Q7Z2K6	Q7Z2K6	ERMP1_HUMAN	ERMP1	509446	259649	290804	509446	259649	290804	290804	AQEPLVDGC(UniMod:4)SGGGR	AQEPLVDGCSGGGR	AQEPLVDGC(UniMod:4)SGGGR2	2	3.66E-05	0.00559484	0.000292826	0.000310463	0.000287687	0.000310559	0	1	19323.2	9150.72	19323.2	0.572303	32.3943	32.3053	32.4834	55.7465	32.3985	55.7183	Endoplasmic reticulum metallopeptidase 1	0.000994581	0	0	2.48783	0.517227	0	0.99985	1.05795	0.0907984	38075.4;13757.7;1910.33;2394.62;18863.2;0;	12289.2;2161.58;1910.33;1795.96;3327.68;0;	0.547713;0.198837;0.801784;0.801784;0.407523;0;	50262	0	0	0	0
DIA_OC3.mzML	DIA_OC3	Q7Z2K6	Q7Z2K6	ERMP1_HUMAN	ERMP1	748503	445202	345709	748503	445202	345709	345709	AQEPLVDGC(UniMod:4)SGGGR	AQEPLVDGCSGGGR	AQEPLVDGC(UniMod:4)SGGGR2	2	0.000320945	0.00559484	0.000314861	0.000292312	0.000287687	0.000292398	0	1	27538.4	15909.6	27538.4	0.889114	32.051	31.9201	32.2287	55.7465	32.0108	55.8174	Endoplasmic reticulum metallopeptidase 1	0.000994581	0	0	1.67714	0.225903	0	0.990742	0.509535	0.275286	22810;6172.14;1916.58;1741.37;15425.6;6651.57;	22810;2425.29;0;0;4728.33;0;	0.970061;0.650464;0.402809;0.402809;0.498619;-0.31615;	49779	0	0	0	0
DIA_OC1.mzML	DIA_OC1	Q9UNF1	Q9UNF1	MAGD2_HUMAN	MAGED2	2.27E+06	1.40E+06	1.20E+06	2.27E+06	1.40E+06	1.20E+06	970820	AQETEAAPSQAPADEPEPESAAAQSQENQDTRPK	AQETEAAPSQAPADEPEPESAAAQSQENQDTRPK	AQETEAAPSQAPADEPEPESAAAQSQENQDTRPK4	4	0.000236742	0.000909439	0.000315457	0.000313775	0.000287687	0.000313873	0	1	117022	73416.6	117022	0.734588	33.8208	33.6472	34.0422	58.7383	34.0703	58.3735	Melanoma-associated antigen D2	0.000334784	0.562056	324876	1.62034	0.632225	1.66385	0.992829	0	-1.00E+07	906.285;22143.9;64692.2;94022.2;45873.9;0;	0;22143.9;24995;69393;25485.5;0;	0.176572;0.951036;0.400111;0.733217;0.55025;0;	52489	0	0	0	0
DIA_OC2.mzML	DIA_OC2	Q9UNF1	Q9UNF1	MAGD2_HUMAN	MAGED2	2.85E+06	1.40E+06	1.17E+06	2.85E+06	1.40E+06	1.17E+06	945823	AQETEAAPSQAPADEPEPESAAAQSQENQDTRPK	AQETEAAPSQAPADEPEPESAAAQSQENQDTRPK	AQETEAAPSQAPADEPEPESAAAQSQENQDTRPK4	4	3.66E-05	0.000909439	0.000292826	0.000310463	0.000287687	0.000310559	0	1	202640	98828.3	202640	0.881917	34.1216	33.77	34.4294	58.7383	34.1463	58.7344	Melanoma-associated antigen D2	0.000334784	0.484844	274886	2.60523	0.593807	1.57339	0.999981	0	-1.00E+07	7301.43;53754.8;104478;121930;71217.8;2111.72;	3904.11;31497.3;96308.5;121930;49213.1;0;	0.573383;0.718374;0.809545;0.969208;0.770318;-0.018472;	52972	0	0	0	0
DIA_OC3.mzML	DIA_OC3	Q9UNF1	Q9UNF1	MAGD2_HUMAN	MAGED2	2.00E+06	1.19E+06	1.12E+06	2.00E+06	1.19E+06	1.12E+06	927799	AQETEAAPSQAPADEPEPESAAAQSQENQDTRPK	AQETEAAPSQAPADEPEPESAAAQSQENQDTRPK	AQETEAAPSQAPADEPEPESAAAQSQENQDTRPK4	4	0.000320945	0.000909439	0.000314861	0.000292312	0.000287687	0.000292398	0	1	207428	112414	207428	0.877396	33.7777	33.472	34.0866	58.7383	33.7043	58.8823	Melanoma-associated antigen D2	0.000334784	0.465579	234809	2.76063	0.554319	1.30909	0.991838	0	-1.00E+07	4615.64;32986.5;116893;114632;87889.1;0;	0;19829.2;104329;99709.9;87889.1;0;	0.304941;0.676737;0.871069;0.838924;0.966315;0;	52489	0	0	0	0
DIA_OC1.mzML	DIA_OC1	O94874	O94874	UFL1_HUMAN	UFL1	1.33E+06	888776	1.78E+06	1.33E+06	888776	1.78E+06	1.78E+06	AQFAEATQR	AQFAEATQR	AQFAEATQR2	2	4.74E-05	0.00069676	0.000315457	0.000313775	0.000287687	0.000313873	0	1	705007	415035	705007	0.975926	27.8528	27.7201	28.0312	47.0698	27.9184	46.9696	E3 UFM1-protein ligase 1	0.000287356	0.901389	2.28E+06	4.65669	0.469359	1.71255	0.999992	0	-1.00E+07	443016;176369;87103.6;46951.8;36960.4;6566.43;	443016;174887;87103.6;46951.8;36960.4;0;	0.983659;0.976247;0.935951;0.947941;0.94915;0.516226;	43136	0	0	0	0
DIA_OC2.mzML	DIA_OC2	O94874	O94874	UFL1_HUMAN	UFL1	1.73E+06	890089	1.54E+06	1.73E+06	890089	1.54E+06	1.54E+06	AQFAEATQR	AQFAEATQR	AQFAEATQR2	2	3.66E-05	0.00069676	0.000292826	0.000310463	0.000287687	0.000310559	0	1	949140	454366	949140	0.983451	27.9797	27.8043	28.1159	47.0698	27.9725	47.0906	E3 UFM1-protein ligase 1	0.000287356	0.919361	2.37E+06	4.54012	0.365685	2.35113	0.999998	1.06826	0.0207843	583280;265768;100837;61331.2;52181.2;21445.6;	583280;265023;100837;61331.2;52181.2;7745.26;	0.989006;0.976943;0.968418;0.87165;0.88627;0.562374;	43343	0	0	0	0
DIA_OC3.mzML	DIA_OC3	O94874	O94874	UFL1_HUMAN	UFL1	1.56E+06	993701	1.70E+06	1.56E+06	993701	1.70E+06	1.70E+06	AQFAEATQR	AQFAEATQR	AQFAEATQR2	2	3.67E-05	0.00069676	0.000314861	0.000292312	0.000287687	0.000292398	0	1	693456	382840	693456	0.966777	27.6378	27.5045	27.77	47.0698	27.6693	47.0793	E3 UFM1-protein ligase 1	0.000287356	0.97676	2.26E+06	3.95718	0.719133	1.6738	0.999997	1.16128	0.0616898	441371;167906;86283.8;11423.2;33563.3;10836.2;	441371;167906;84179.5;0;33563.3;0;	0.972122;0.964087;0.944114;0.541252;0.917483;0.169663;	42860	0	0	0	0
DIA_OC1.mzML	DIA_OC1	P30084	P30084	ECHM_HUMAN	ECHS1	4.80E+06	3.30E+06	3.79E+06	4.80E+06	3.30E+06	3.79E+06	3.79E+06	AQFAQPEILIGTIPGAGGTQR	AQFAQPEILIGTIPGAGGTQR	AQFAQPEILIGTIPGAGGTQR2	2	4.74E-05	0.000297398	0.000315457	0.000313775	0.000287687	0.000313873	0	1	1.04E+06	709408	1.04E+06	0.989004	82.2387	82.064	82.4162	142.565	82.1685	142.621	Enoyl-CoA hydratase, mitochondrial	0.000142491	0.957147	2.24E+06	5.64827	0.508523	9.31767	0.999997	0	-1.00E+07	635888;572504;349636;273427;197486;167325;	635888;572504;349636;273427;197486;160852;	0.987668;0.99013;0.966336;0.992097;0.981455;0.9532;	128337	0	0	0	0
DIA_OC2.mzML	DIA_OC2	P30084	P30084	ECHM_HUMAN	ECHS1	6.50E+06	3.57E+06	3.72E+06	6.50E+06	3.57E+06	3.72E+06	3.72E+06	AQFAQPEILIGTIPGAGGTQR	AQFAQPEILIGTIPGAGGTQR	AQFAQPEILIGTIPGAGGTQR2	2	3.66E-05	0.000297398	0.000292826	0.000310463	0.000287687	0.000310559	0	1	1.26E+06	685078	1.26E+06	0.989558	82.0831	81.9528	82.2606	142.565	82.1073	142.497	Enoyl-CoA hydratase, mitochondrial	0.000142491	0.979157	2.63E+06	5.08265	0.681712	8.81975	0.999997	1.05795	0.0258561	739846;685073;453815;335663;234323;156576;	739846;685073;453815;335663;234323;50632.7;	0.981888;0.988742;0.993692;0.991776;0.988765;0.406402;	128199	0	0	0	0
DIA_OC3.mzML	DIA_OC3	P30084	P30084	ECHM_HUMAN	ECHS1	5.64E+06	3.39E+06	3.75E+06	5.64E+06	3.39E+06	3.75E+06	3.75E+06	AQFAQPEILIGTIPGAGGTQR	AQFAQPEILIGTIPGAGGTQR	AQFAQPEILIGTIPGAGGTQR2	2	3.67E-05	0.000297398	0.000314861	0.000292312	0.000287687	0.000292398	0	1	1.01E+06	617697	1.01E+06	0.992099	81.819	81.6443	81.9968	142.565	81.6103	142.993	Enoyl-CoA hydratase, mitochondrial	0.000142491	0.966694	1.93E+06	5.62549	0.775823	4.52975	0.999999	0	-1.00E+07	618486;559417;369382;262915;188449;198558;	618486;558807;369382;262915;188449;174104;	0.972942;0.991942;0.989294;0.995355;0.988023;0.916962;	127785	0	0	0	0
DIA_ON1.mzML	DIA_ON1	P30084	P30084	ECHM_HUMAN	ECHS1	405589	360892	393232	405589	360892	393232	393232	AQFAQPEILIGTIPGAGGTQR	AQFAQPEILIGTIPGAGGTQR	AQFAQPEILIGTIPGAGGTQR2	2	0.00769444	0.000297398	0.000853242	0.000732064	0.000287687	0.000732064	0	1	76085.1	68396	76085.1	0.890982	81.9046	81.8163	82.0366	142.565	81.786	142.781	Enoyl-CoA hydratase, mitochondrial	0.000142491	0	0	2.61713	0.400687	0.275216	0.877577	1.30308	0.2374	6321.81;43762.4;0;22588.7;18362.9;253951;	1787.52;41445.5;0;16276.7;18362.9;163791;	0.599533;0.916121;0;0.766137;0.944901;0.577355;	127854	0	0	0	0
DIA_ON2.mzML	DIA_ON2	P30084	P30084	ECHM_HUMAN	ECHS1	394484	398878	279737	394484	398878	279737	279737	AQFAQPEILIGTIPGAGGTQR	AQFAQPEILIGTIPGAGGTQR	AQFAQPEILIGTIPGAGGTQR2	2	0.00270616	0.000297398	0.000752445	0.000621891	0.000287687	0.000621891	0	1	14987.6	15154.6	14987.6	0.688041	81.8063	81.7172	81.9817	142.565	81.7107	142.695	Enoyl-CoA hydratase, mitochondrial	0.000142491	0	0	1.58633	0.409248	0.336392	0.933242	0	-1.00E+07	6848.91;10683.2;2045.7;14378.2;1718.95;88533.9;	2568.34;10683.2;0;3659.81;644.605;11223.7;	0.712029;0.671867;-0.0100717;0.731027;0.712029;-0.199183;	127716	0	0	0	0
DIA_ON3.mzML	DIA_ON3	P30084	P30084	ECHM_HUMAN	ECHS1	388996	382035	321970	388996	382035	321970	321970	AQFAQPEILIGTIPGAGGTQR	AQFAQPEILIGTIPGAGGTQR	AQFAQPEILIGTIPGAGGTQR2	2	0.00248775	0.000297398	0.000784314	0.000740741	0.000287687	0.000740741	0	1	35993.9	35349.8	35993.9	0.837703	81.8796	81.7437	81.9657	142.565	81.7467	142.789	Enoyl-CoA hydratase, mitochondrial	0.000142491	0	0	2.71231	0.661377	0	0.933797	0.566093	0.00186614	0;15332.8;14472.5;16955.8;20314;122013;	0;3515.44;14472.5;14339.5;18139;30232.6;	0;0.459996;0.944427;0.85501;0.897223;-0.306592;	127854	0	0	0	0
DIA_OC1.mzML	DIA_OC1	P30084	P30084	ECHM_HUMAN	ECHS1	4.80E+06	3.30E+06	3.79E+06	4.80E+06	3.30E+06	3.79E+06	3.79E+06	AQFAQPEILIGTIPGAGGTQR	AQFAQPEILIGTIPGAGGTQR	AQFAQPEILIGTIPGAGGTQR3	3	4.74E-05	0.00069676	0.000315457	0.000313775	0.000287687	0.000313873	0	1	4.80E+06	3.30E+06	4.80E+06	0.992946	82.2179	82.0403	82.3925	143.092	82.4272	142.575	Enoyl-CoA hydratase, mitochondrial	0.000278831	0.995032	1.14E+07	5.73052	0.346086	6.27617	0.999964	1.1596	0.0172497	3.55354e+06;942005;399977;370151;308148;329402;	3.55354e+06;942005;399977;370151;308148;324436;	0.992443;0.994679;0.976695;0.967091;0.993447;0.978841;	128301	0	0	0	0
DIA_OC2.mzML	DIA_OC2	P30084	P30084	ECHM_HUMAN	ECHS1	6.50E+06	3.57E+06	3.72E+06	6.50E+06	3.57E+06	3.72E+06	3.72E+06	AQFAQPEILIGTIPGAGGTQR	AQFAQPEILIGTIPGAGGTQR	AQFAQPEILIGTIPGAGGTQR3	3	3.66E-05	0.00069676	0.000292826	0.000310463	0.000287687	0.000310559	0	1	6.50E+06	3.57E+06	6.50E+06	0.988243	82.1056	81.9741	82.2839	143.092	82.336	142.549	Enoyl-CoA hydratase, mitochondrial	0.000278831	0.986772	1.53E+07	5.74293	0.243537	6.46993	0.999764	0.857769	0.00573164	4.8245e+06;1.2544e+06;546790;543555;425654;457073;	4.8245e+06;1.2544e+06;543065;536093;425654;448541;	0.987193;0.991663;0.980318;0.968847;0.990074;0.984042;	128232	0	0	0	0
DIA_OC3.mzML	DIA_OC3	P30084	P30084	ECHM_HUMAN	ECHS1	5.64E+06	3.39E+06	3.75E+06	5.64E+06	3.39E+06	3.75E+06	3.75E+06	AQFAQPEILIGTIPGAGGTQR	AQFAQPEILIGTIPGAGGTQR	AQFAQPEILIGTIPGAGGTQR3	3	3.67E-05	0.00069676	0.000314861	0.000292312	0.000287687	0.000292398	0	1	5.64E+06	3.39E+06	5.64E+06	0.996964	81.8415	81.6639	82.0164	143.092	81.8708	143.043	Enoyl-CoA hydratase, mitochondrial	0.000278831	0.994586	1.24E+07	5.89033	0.268768	8.44165	0.999954	1.15781	0.0482316	4.17423e+06;1.12618e+06;512939;380336;343928;343002;	4.17423e+06;1.12618e+06;512939;380336;343928;343002;	0.997322;0.996629;0.994359;0.988199;0.993713;0.994246;	127818	0	0	0	0
DIA_ON1.mzML	DIA_ON1	P30084	P30084	ECHM_HUMAN	ECHS1	405589	360892	393232	405589	360892	393232	393232	AQFAQPEILIGTIPGAGGTQR	AQFAQPEILIGTIPGAGGTQR	AQFAQPEILIGTIPGAGGTQR3	3	0.000230734	0.00069676	0.000853242	0.000732064	0.000287687	0.000732064	0	1	405589	360892	405589	0.982437	81.9231	81.7485	82.102	143.092	82.0145	142.823	Enoyl-CoA hydratase, mitochondrial	0.000278831	0.912846	910144	3.33425	0.313848	0	0.999711	0.970314	0.497641	304483;72658.2;37519;67354.9;28752.4;28593.1;	304483;72658.2;20736.5;59573.6;28447.7;0;	0.993729;0.967979;0.760125;0.849416;0.89851;0.0199075;	127887	0	0	0	0
DIA_ON2.mzML	DIA_ON2	P30084	P30084	ECHM_HUMAN	ECHS1	394484	398878	279737	394484	398878	279737	279737	AQFAQPEILIGTIPGAGGTQR	AQFAQPEILIGTIPGAGGTQR	AQFAQPEILIGTIPGAGGTQR3	3	0.000705281	0.00069676	0.000752445	0.000621891	0.000287687	0.000621891	0	1	394484	398878	394484	0.971497	81.8247	81.6502	82.0032	143.092	81.9617	142.735	Enoyl-CoA hydratase, mitochondrial	0.000278831	0.725333	137537	2.59419	0.265244	0	0.985789	0.530818	0.432603	302964;75050.2;56601.4;40266.7;22925.3;10029.2;	299366;75050.2;18014.4;35455.4;20067.8;0;	0.981992;0.96827;0.447504;0.819352;0.826992;0.201913;	127749	0	0	0	0
DIA_ON3.mzML	DIA_ON3	P30084	P30084	ECHM_HUMAN	ECHS1	388996	382035	321970	388996	382035	321970	321970	AQFAQPEILIGTIPGAGGTQR	AQFAQPEILIGTIPGAGGTQR	AQFAQPEILIGTIPGAGGTQR3	3	0.00013598	0.00069676	0.000784314	0.000740741	0.000287687	0.000740741	0	1	388996	382035	388996	0.97772	81.8559	81.6779	82.0312	143.092	81.9747	142.735	Enoyl-CoA hydratase, mitochondrial	0.000278831	0.958714	802331	3.41015	0.234554	0	0.999825	1.11456	0.652769	307655;59639.2;55587.6;60788.9;23433.2;14872.6;	307655;59639.2;23725.4;60788.9;21701.8;0;	0.990234;0.950641;0.640492;0.931609;0.874734;-0.482149;	127818	0	0	0	0
DIA_IN1.mzML	DIA_IN1	P30084	P30084	ECHM_HUMAN	ECHS1	284225	348885	361283	284225	348885	361283	361283	AQFAQPEILIGTIPGAGGTQR	AQFAQPEILIGTIPGAGGTQR	AQFAQPEILIGTIPGAGGTQR3	3	0.00962618	0.00069676	0.00666667	0.00723428	0.000287687	0.00723831	0	1	198933	229620	198933	0.914341	81.8727	81.6094	82.0508	143.092	82.1719	142.396	Enoyl-CoA hydratase, mitochondrial	0.000278831	0	0	2.00474	0.249412	0	0.839064	0.822178	0.38483	150575;41706.7;110227;36775.6;17082.4;19146.4;	141876;39975.3;18025.7;3194.9;17082.4;0;	0.932695;0.91154;0.276259;-0.11862;0.768461;-0.078594;	127749	0	0	0	0
DIA_IN2.mzML	DIA_IN2	P30084	P30084	ECHM_HUMAN	ECHS1	140892	187172	194981	140892	187172	194981	194981	AQFAQPEILIGTIPGAGGTQR	AQFAQPEILIGTIPGAGGTQR	AQFAQPEILIGTIPGAGGTQR3	3	0.000784544	0.00069676	0.00912863	0.00879567	0.000287687	0.00879567	0	1	140892	187172	140892	0.971467	81.8436	81.6697	82.0641	143.092	81.8966	142.935	Enoyl-CoA hydratase, mitochondrial	0.000278831	0	0	2.18629	0.236514	0	0.981784	1.07997	0.445398	110833;23050.2;20409.7;23654.2;8838.93;14314.9;	110833;21714.5;6712.19;0;8344.18;0;	0.993887;0.913535;0.448401;-0.0673885;0.824432;-0.413063;	127680	0	0	0	0
DIA_IN3.mzML	DIA_IN3	P30084	P30084	ECHM_HUMAN	ECHS1	166680	205262	213826	166680	205262	213826	213826	AQFAQPEILIGTIPGAGGTQR	AQFAQPEILIGTIPGAGGTQR	AQFAQPEILIGTIPGAGGTQR3	3	0.00192123	0.00069676	0.00149142	0.00244648	0.000287687	0.00244798	0	1	166680	205262	166680	0.908835	81.7029	81.4824	81.9666	143.092	81.9181	142.592	Enoyl-CoA hydratase, mitochondrial	0.000278831	0	0	2.14184	0.251379	0	0.971084	1.02033	0.348391	134635;28233;111235;33950.3;18597.5;11785.8;	124154;23928.8;0;5977.63;18597.5;0;	0.929223;0.871473;-0.671075;0.316209;0.820801;0.267846;	127473	0	0	0	0
DIA_OC1.mzML	DIA_OC1	P38646	P38646	GRP75_HUMAN	HSPA9	4.73E+06	3.12E+06	2.88E+06	4.73E+06	3.12E+06	2.88E+06	2.88E+06	AQFEGIVTDLIR	AQFEGIVTDLIR	AQFEGIVTDLIR2	2	4.74E-05	0.000297398	0.000315457	0.000313775	0.000287687	0.000313873	0	1	837496	584181	837496	0.988042	87.915	87.7352	88.0901	156.587	88.3695	155.44	Stress-70 protein, mitochondrial	0.000142491	0.962624	3.06E+06	5.73979	0.407905	9.11412	0.999985	0	-1.00E+07	403900;329002;237707;195889;89382.8;81079.8;	403900;329002;237706;195889;89382.8;79750.4;	0.990022;0.990776;0.983987;0.988877;0.963174;0.985283;	137200	0	0	0	0
DIA_OC2.mzML	DIA_OC2	P38646	P38646	GRP75_HUMAN	HSPA9	6.38E+06	3.25E+06	2.84E+06	6.38E+06	3.25E+06	2.84E+06	2.84E+06	AQFEGIVTDLIR	AQFEGIVTDLIR	AQFEGIVTDLIR2	2	3.66E-05	0.000297398	0.000292826	0.000310463	0.000287687	0.000310559	0	1	868434	474487	868434	0.987047	87.7997	87.6236	87.9326	156.587	88.1991	155.195	Stress-70 protein, mitochondrial	0.000142491	0.976293	3.07E+06	5.72851	0.608905	6.91497	0.999933	1.05795	0.00111251	420152;355543;253071;195211;102809;84367.5;	420152;355543;253071;195211;102809;84367.5;	0.986471;0.986656;0.988906;0.985877;0.971223;0.984916;	137131	0	0	0	0
DIA_OC3.mzML	DIA_OC3	P38646	P38646	GRP75_HUMAN	HSPA9	5.52E+06	3.16E+06	2.74E+06	5.52E+06	3.16E+06	2.74E+06	2.74E+06	AQFEGIVTDLIR	AQFEGIVTDLIR	AQFEGIVTDLIR2	2	3.67E-05	0.000297398	0.000314861	0.000292312	0.000287687	0.000292398	0	1	689350	408469	689350	0.987025	87.4855	87.3098	87.6204	156.587	87.9619	155.564	Stress-70 protein, mitochondrial	0.000142491	0.977268	2.11E+06	5.74931	0.477119	7.42226	0.999988	0	-1.00E+07	335875;271206;208048;147874;83641.5;67135.1;	335875;268900;205602;147874;83641.5;67073.2;	0.988972;0.983603;0.98284;0.988419;0.985122;0.980968;	136648	0	0	0	0
DIA_ON2.mzML	DIA_ON2	P38646	P38646	GRP75_HUMAN	HSPA9	34949.5	34578.4	86102.3	34949.5	34578.4	86102.3	86102.3	AQFEGIVTDLIR	AQFEGIVTDLIR	AQFEGIVTDLIR2	2	0.000625167	0.000297398	0.000752445	0.000621891	0.000287687	0.000621891	0	1	14963.5	15452.2	14963.5	0.949777	87.5947	87.4627	87.6833	156.587	87.9932	156.494	Stress-70 protein, mitochondrial	0.000142491	0	0	1.93093	0.464971	0.498698	0.986853	0.575524	0.000495367	8459.82;7737.4;6556.93;2259.74;1465.33;1249.67;	8406.58;1305.92;6556.93;0;425.866;0;	0.944227;0.274225;0.956891;0.5923;0.618245;0.5923;	136786	0	0	0	0
DIA_OC1.mzML	DIA_OC1	P38646	P38646	GRP75_HUMAN	HSPA9	4.73E+06	3.12E+06	2.88E+06	4.73E+06	3.12E+06	2.88E+06	2.88E+06	AQFEGIVTDLIR	AQFEGIVTDLIR	AQFEGIVTDLIR3	3	4.74E-05	0.000297398	0.000315457	0.000313775	0.000287687	0.000313873	0	1	46010.8	31719.4	46010.8	0.967378	87.9415	87.7649	88.0763	155.338	87.947	155.512	Stress-70 protein, mitochondrial	0.000184775	0.979461	322212	3.82549	0.446735	1.15127	0.999996	0	-1.00E+07	26840.9;9978.75;9191.2;2864.31;2555.77;0;	26840.9;9978.75;9191.2;2864.31;2540.44;0;	0.986612;0.901957;0.982234;0.835106;0.82986;0;	137246	0	0	0	0
DIA_OC2.mzML	DIA_OC2	P38646	P38646	GRP75_HUMAN	HSPA9	6.38E+06	3.25E+06	2.84E+06	6.38E+06	3.25E+06	2.84E+06	2.84E+06	AQFEGIVTDLIR	AQFEGIVTDLIR	AQFEGIVTDLIR3	3	3.66E-05	0.000297398	0.000292826	0.000310463	0.000287687	0.000310559	0	1	34162.6	18790.8	34162.6	0.964395	87.787	87.6533	87.9188	155.338	87.7859	155.164	Stress-70 protein, mitochondrial	0.000184775	0.98502	301220	3.10898	0.374208	0.193068	0.999983	0	-1.00E+07	18725.9;7389.61;8075.24;1215.24;775.179;0;	18725.9;7389.6;8047.02;457.395;0;0;	0.977795;0.950275;0.946178;0.666597;0.364775;0;	137108	0	0	0	0
DIA_OC3.mzML	DIA_OC3	P38646	P38646	GRP75_HUMAN	HSPA9	5.52E+06	3.16E+06	2.74E+06	5.52E+06	3.16E+06	2.74E+06	2.74E+06	AQFEGIVTDLIR	AQFEGIVTDLIR	AQFEGIVTDLIR3	3	3.67E-05	0.000297398	0.000314861	0.000292312	0.000287687	0.000292398	0	1	41242.8	24363.3	41242.8	0.967373	87.4716	87.3396	87.6047	155.338	87.5222	155.527	Stress-70 protein, mitochondrial	0.000184775	0.981004	227231	4.51689	0.356771	1.37981	0.999998	0	-1.00E+07	26471.2;8858.02;5913.57;5448.82;4090.62;818.776;	26471.2;8858.02;5913.57;5448.82;4090.62;305.235;	0.987507;0.97383;0.867574;0.872511;0.968253;0.675978;	136625	0	0	0	0
DIA_OC1.mzML	DIA_OC1	P38646	P38646	GRP75_HUMAN	HSPA9	4.73E+06	3.12E+06	2.88E+06	4.73E+06	3.12E+06	2.88E+06	2.88E+06	AQFEGIVTDLIRR	AQFEGIVTDLIRR	AQFEGIVTDLIRR3	3	4.74E-05	0.000297398	0.000315457	0.000313775	0.000287687	0.000313873	0	1	996930	696973	996930	0.989072	80.4852	80.3521	80.6631	138.458	80.289	138.973	Stress-70 protein, mitochondrial	0.000142491	0.925102	3.03E+06	5.66726	0.21951	8.96854	0.999979	0	-1.00E+07	681361;147391;168178;137846;36874.1;25623.7;	681361;147391;168178;137846;36874.1;25623.7;	0.990553;0.977004;0.993648;0.990402;0.978434;0.965287;	125590	0	0	0	0
DIA_OC2.mzML	DIA_OC2	P38646	P38646	GRP75_HUMAN	HSPA9	6.38E+06	3.25E+06	2.84E+06	6.38E+06	3.25E+06	2.84E+06	2.84E+06	AQFEGIVTDLIRR	AQFEGIVTDLIRR	AQFEGIVTDLIRR3	3	3.66E-05	0.000297398	0.000292826	0.000310463	0.000287687	0.000310559	0	1	1.23E+06	693594	1.23E+06	0.983104	80.4658	80.3347	80.6407	138.458	80.2711	138.87	Stress-70 protein, mitochondrial	0.000142491	0.996434	3.91E+06	5.46622	0.284949	8.85178	0.999993	0	-1.00E+07	822611;193834;216577;164440;47661.7;23761.3;	822611;193834;216577;164440;47661.7;23761.3;	0.981522;0.99109;0.981967;0.971955;0.973715;0.907192;	125659	0	0	0	0
DIA_OC3.mzML	DIA_OC3	P38646	P38646	GRP75_HUMAN	HSPA9	5.52E+06	3.16E+06	2.74E+06	5.52E+06	3.16E+06	2.74E+06	2.74E+06	AQFEGIVTDLIRR	AQFEGIVTDLIRR	AQFEGIVTDLIRR3	3	3.67E-05	0.000297398	0.000314861	0.000292312	0.000287687	0.000292398	0	1	1.03E+06	660119	1.03E+06	0.982779	79.8906	79.759	80.0224	138.458	79.6758	138.932	Stress-70 protein, mitochondrial	0.000142491	0.992699	3.80E+06	5.57361	0.322082	7.99588	0.999994	0	-1.00E+07	717625;152446;158886;146289;36802;28686.9;	717625;152446;158886;146289;36802;28686.9;	0.985038;0.966148;0.988534;0.985228;0.972304;0.967306;	124762	0	0	0	0
DIA_ON1.mzML	DIA_ON1	P38646	P38646	GRP75_HUMAN	HSPA9	166611	168248	143094	166611	168248	143094	143094	AQFEGIVTDLIRR	AQFEGIVTDLIRR	AQFEGIVTDLIRR3	3	0.000558555	0.000297398	0.000853242	0.000732064	0.000287687	0.000732064	0	1	41859.3	39737.4	41859.3	0.964085	80.0601	79.971	80.149	138.458	79.8202	139.067	Stress-70 protein, mitochondrial	0.000142491	0	0	2.77099	0.813886	0	0.996161	0	-1.00E+07	39345.7;2332.86;4883.74;2378.54;0;0;	35405.7;2332.86;4120.79;1783.9;0;0;	0.985891;0.801784;0.868605;0.801784;0;0;	124969	0	0	0	0
DIA_ON2.mzML	DIA_ON2	P38646	P38646	GRP75_HUMAN	HSPA9	34949.5	34578.4	86102.3	34949.5	34578.4	86102.3	86102.3	AQFEGIVTDLIRR	AQFEGIVTDLIRR	AQFEGIVTDLIRR3	3	0.0060869	0.000297398	0.000752445	0.000621891	0.000287687	0.000621891	0	1	34949.5	34578.4	34949.5	0.863298	80.0121	79.9232	80.0974	138.458	79.8286	139.04	Stress-70 protein, mitochondrial	0.000142491	0	0	1.90722	0.684771	0	0.87268	0	-1.00E+07	44113.4;1696.09;1439.25;0;0;0;	32173.9;1696.09;1079.44;0;0;0;	0.868604;0.801784;0.801784;0;0;0;	124900	0	0	0	0
DIA_ON3.mzML	DIA_ON3	P38646	P38646	GRP75_HUMAN	HSPA9	160290	152240	138279	160290	152240	138279	138279	AQFEGIVTDLIRR	AQFEGIVTDLIRR	AQFEGIVTDLIRR3	3	0.000225378	0.000297398	0.000784314	0.000740741	0.000287687	0.000740741	0	1	43349.5	41757.1	43349.5	0.952553	79.995	79.906	80.0803	138.458	79.8571	138.89	Stress-70 protein, mitochondrial	0.000142491	0.82654	113593	2.52352	0.756961	0	0.998726	0	-1.00E+07	48988.5;1586.8;1534.14;3447.02;0;0;	41008.8;1190.1;1150.61;3447.02;0;0;	0.961159;0.801784;0.801784;0.801784;0;0;	124900	0	0	0	0
DIA_OC1.mzML	DIA_OC1	Q15149	Q15149	PLEC_HUMAN	PLEC	5.56E+07	3.61E+07	5.92E+07	5.56E+07	3.61E+07	5.92E+07	5.92E+07	AQFEQLK	AQFEQLK	AQFEQLK2	2	4.74E-05	0.00570125	0.000315457	0.000313775	0.000287687	0.000313873	0	1	4.01E+06	2.51E+06	4.01E+06	0.990424	36.2113	36.0366	36.3888	61.9112	36.1975	61.9388	Plectin	0.00102312	0.989257	2.06E+07	3.39434	0.883734	0	0.999895	1.04117	0.00221097	3.52089e+06;311901;182047;344628;0;9336.99;	3.52089e+06;311901;180454;69670.1;0;0;	0.993727;0.970495;0.960418;-0.268773;0;0.412789;	56238	0	0	0	0
DIA_OC2.mzML	DIA_OC2	Q15149	Q15149	PLEC_HUMAN	PLEC	7.43E+07	3.88E+07	5.78E+07	7.43E+07	3.88E+07	5.78E+07	5.78E+07	AQFEQLK	AQFEQLK	AQFEQLK2	2	3.66E-05	0.00570125	0.000292826	0.000310463	0.000287687	0.000310559	0	1	3.85E+06	1.95E+06	3.85E+06	0.80945	36.201	36.0686	36.3786	61.9112	36.2501	61.8331	Plectin	0.00102312	0.884334	2.27E+07	2.29317	0.148089	0	0.999306	0.252351	0.000499528	3.89276e+06;201603;221486;358907;0;102523;	3.54243e+06;201603;107314;0;0;25770;	0.816057;0.71129;0.775751;-0.194573;0;0.566347;	56238	0	0	0	0
DIA_OC3.mzML	DIA_OC3	Q15149	Q15149	PLEC_HUMAN	PLEC	6.14E+07	3.44E+07	5.83E+07	6.14E+07	3.44E+07	5.83E+07	5.83E+07	AQFEQLK	AQFEQLK	AQFEQLK2	2	3.67E-05	0.00570125	0.000314861	0.000292312	0.000287687	0.000292398	0	1	4.23E+06	2.29E+06	4.23E+06	0.99228	35.7739	35.5956	35.9054	61.9112	35.7812	61.8912	Plectin	0.00102312	0.991748	2.28E+07	3.60106	0.152677	0	0.999783	1.34792	0.0187452	3.5809e+06;396327;257022;215506;0;25919.4;	3.5809e+06;396327;253263;36193.9;0;0;	0.993145;0.992103;0.980329;-0.281288;0;0.50427;	55617	0	0	0	0
DIA_ON1.mzML	DIA_ON1	Q15149	Q15149	PLEC_HUMAN	PLEC	3.76E+07	4.03E+07	3.65E+07	3.76E+07	4.03E+07	3.65E+07	3.65E+07	AQFEQLK	AQFEQLK	AQFEQLK2	2	0.000536884	0.00570125	0.000853242	0.000732064	0.000287687	0.000732064	0	1	1.80E+06	1.84E+06	1.80E+06	0.924126	35.6974	35.5199	35.7835	61.9112	35.8436	61.6697	Plectin	0.00102312	0.958558	1.20E+07	2.08573	0.87548	0	0.998912	1.05795	0.000210938	1.75441e+06;44397.4;79778.8;8301.94;0;0;	1.68434e+06;44397.4;73290.5;0;0;0;	0.935725;0.662777;0.815886;0.406855;0;0;	55410	0	0	0	0
DIA_ON2.mzML	DIA_ON2	Q15149	Q15149	PLEC_HUMAN	PLEC	3.52E+07	3.91E+07	3.61E+07	3.52E+07	3.91E+07	3.61E+07	3.61E+07	AQFEQLK	AQFEQLK	AQFEQLK2	2	0.00012216	0.00570125	0.000752445	0.000621891	0.000287687	0.000621891	0	1	1.85E+06	2.15E+06	1.85E+06	0.983258	35.7271	35.5527	35.8594	61.9112	35.8589	61.7055	Plectin	0.00102312	0.995594	9.92E+06	2.12409	0.819752	0	0.999065	1.14507	0.00984532	1.7518e+06;55024.6;100456;8319.26;0;0;	1.7518e+06;0;100456;2655.08;0;0;	0.990702;0.579382;0.853447;0.578067;0;0;	55479	0	0	0	0
DIA_ON3.mzML	DIA_ON3	Q15149	Q15149	PLEC_HUMAN	PLEC	3.71E+07	4.09E+07	3.64E+07	3.71E+07	4.09E+07	3.64E+07	3.64E+07	AQFEQLK	AQFEQLK	AQFEQLK2	2	0.00039976	0.00570125	0.000784314	0.000740741	0.000287687	0.000740741	0	1	2.12E+06	2.12E+06	2.12E+06	0.979099	35.3549	35.1812	35.4872	61.9112	35.5467	61.6329	Plectin	0.00102312	0.97838	1.18E+07	2.33942	0.874089	0	0.995929	0.175714	0.00144945	1.92723e+06;103186;86843.6;0;0;0;	1.92723e+06;101332;86843.6;0;0;0;	0.991219;0.847287;0.863931;0;0;0;	54927	0	0	0	0
DIA_IN1.mzML	DIA_IN1	Q15149	Q15149	PLEC_HUMAN	PLEC	2.43E+07	3.07E+07	1.84E+07	2.43E+07	3.07E+07	1.84E+07	1.84E+07	AQFEQLK	AQFEQLK	AQFEQLK2	2	0.000279408	0.00570125	0.000832639	0.000777605	0.000287687	0.000777605	0	1	1.04E+06	1.26E+06	1.04E+06	0.989017	36.0172	35.8429	36.1954	61.9112	36.1362	61.7388	Plectin	0.00102312	0.941008	7.51E+06	2.88261	0.86517	0	0.999331	1.05795	0.00797961	915469;77380.1;45077.4;16041.1;0;0;	915469;77380.1;45077.4;0;0;0;	0.994086;0.942969;0.96511;0.469651;0;0;	55893	0	0	0	0
DIA_IN2.mzML	DIA_IN2	Q15149	Q15149	PLEC_HUMAN	PLEC	1.97E+07	2.58E+07	1.89E+07	1.97E+07	2.58E+07	1.89E+07	1.89E+07	AQFEQLK	AQFEQLK	AQFEQLK2	2	0.000413052	0.00570125	0.000814332	0.000677966	0.000287687	0.000677966	0	1	976394	1.20E+06	976394	0.974277	35.4375	35.2623	35.5717	61.9112	35.6327	61.6036	Plectin	0.00102312	0.939741	7.00E+06	2.34858	0.0973609	0	0.988561	0	-1.00E+07	929620;22132.4;49369.3;2847.38;0;0;	917963;9061.43;49369.3;0;0;0;	0.976977;0.630045;0.987254;0.461205;0;0;	54996	0	0	0	0
DIA_IN3.mzML	DIA_IN3	Q15149	Q15149	PLEC_HUMAN	PLEC	2.33E+07	3.09E+07	1.87E+07	2.33E+07	3.09E+07	1.87E+07	1.87E+07	AQFEQLK	AQFEQLK	AQFEQLK2	2	0.000265252	0.00570125	0.000801282	0.000719424	0.000287687	0.000719424	0	1	1.04E+06	1.25E+06	1.04E+06	0.92512	35.7892	35.6147	35.8783	61.9112	35.875	61.7899	Plectin	0.00102312	0.865386	6.49E+06	2.24973	0.878427	0	0.999345	0	-1.00E+07	969026;28708.3;46745.5;18120.8;0;0;	969026;28708.3;46745.5;0;0;0;	0.93665;0.659137;0.849463;0.639604;0;0;	55548	0	0	0	0
DIA_OC1.mzML	DIA_OC1	Q15149	Q15149	PLEC_HUMAN	PLEC	5.56E+07	3.61E+07	5.92E+07	5.56E+07	3.61E+07	5.92E+07	5.92E+07	AQFEQLKDGK	AQFEQLKDGK	AQFEQLKDGK2	2	4.74E-05	0.000297398	0.000315457	0.000313775	0.000287687	0.000313873	0	1	952192	545561	952192	0.987852	30.2362	30.1049	30.3695	51.4063	30.2197	51.4531	Plectin	0.000142491	0.993649	4.92E+06	5.67556	0.427366	7.80872	0.999999	0	-1.00E+07	733880;191767;184360;133061;90362;94274;	728770;191767;184360;133061;90362;93539.1;	0.99095;0.97881;0.981545;0.981486;0.972248;0.976318;	46869	0	0	0	0
DIA_OC2.mzML	DIA_OC2	Q15149	Q15149	PLEC_HUMAN	PLEC	7.43E+07	3.88E+07	5.78E+07	7.43E+07	3.88E+07	5.78E+07	5.78E+07	AQFEQLKDGK	AQFEQLKDGK	AQFEQLKDGK2	2	3.66E-05	0.000297398	0.000292826	0.000310463	0.000287687	0.000310559	0	1	1.27E+06	605075	1.27E+06	0.985242	30.3192	30.1408	30.4519	51.4063	30.2974	51.4778	Plectin	0.000142491	0.990406	6.39E+06	5.35906	0.411616	5.89316	0.999999	0	-1.00E+07	951172;237638;172243;205865;112007;96886.5;	951172;237638;168904;205844;112007;93961.9;	0.986484;0.975594;0.879599;0.978152;0.98772;0.921174;	47007	0	0	0	0
DIA_OC3.mzML	DIA_OC3	Q15149	Q15149	PLEC_HUMAN	PLEC	6.14E+07	3.44E+07	5.83E+07	6.14E+07	3.44E+07	5.83E+07	5.83E+07	AQFEQLKDGK	AQFEQLKDGK	AQFEQLKDGK2	2	3.67E-05	0.000297398	0.000314861	0.000292312	0.000287687	0.000292398	0	1	1.04E+06	572871	1.04E+06	0.986468	29.931	29.7533	30.0636	51.4063	29.9438	51.3582	Plectin	0.000142491	0.97291	5.52E+06	5.4792	0.416792	7.25779	1	0	-1.00E+07	795471;204803;196404;145284;98221.1;48748.7;	795471;204803;196404;145284;98221.1;48748.7;	0.986931;0.986562;0.950943;0.98206;0.989243;0.91802;	46455	0	0	0	0
DIA_ON1.mzML	DIA_ON1	Q15149	Q15149	PLEC_HUMAN	PLEC	3.76E+07	4.03E+07	3.65E+07	3.76E+07	4.03E+07	3.65E+07	3.65E+07	AQFEQLKDGK	AQFEQLKDGK	AQFEQLKDGK2	2	0.000141543	0.000297398	0.000853242	0.000732064	0.000287687	0.000732064	0	1	363130	376869	363130	0.988175	29.9391	29.8074	30.0712	51.4063	29.9707	51.3087	Plectin	0.000142491	0.99063	2.08E+06	4.79618	0.416583	5.17139	1	1.05795	0.00375019	270931;25078.3;58295.2;49780.4;42442.4;8871.12;	270931;25078.3;58295.2;49780.4;42417.9;3044.62;	0.992109;0.899947;0.951689;0.966303;0.988714;0.649881;	46386	0	0	0	0
DIA_ON2.mzML	DIA_ON2	Q15149	Q15149	PLEC_HUMAN	PLEC	3.52E+07	3.91E+07	3.61E+07	3.52E+07	3.91E+07	3.61E+07	3.61E+07	AQFEQLKDGK	AQFEQLKDGK	AQFEQLKDGK2	2	0.00012216	0.000297398	0.000752445	0.000621891	0.000287687	0.000621891	0	1	314961	350882	314961	0.965683	29.9704	29.8364	30.1035	51.4063	29.9834	51.3003	Plectin	0.000142491	0.975802	1.83E+06	3.83371	0.317591	2.33725	0.999979	0	-1.00E+07	235099;48694.2;30220.4;48504.9;32069.7;0;	235099;48694.2;12583.3;48504.9;31356.8;0;	0.977089;0.957985;0.676272;0.960653;0.887948;0;	46455	0	0	0	0
DIA_ON3.mzML	DIA_ON3	Q15149	Q15149	PLEC_HUMAN	PLEC	3.71E+07	4.09E+07	3.64E+07	3.71E+07	4.09E+07	3.64E+07	3.64E+07	AQFEQLKDGK	AQFEQLKDGK	AQFEQLKDGK2	2	0.00013598	0.000297398	0.000784314	0.000740741	0.000287687	0.000740741	0	1	431644	435596	431644	0.987508	29.7754	29.6009	29.9076	51.4063	29.7974	51.3072	Plectin	0.000142491	0.983913	2.92E+06	5.05739	0.369974	4.29872	1	0	-1.00E+07	322057;36883;49569.6;60794.4;48792.5;11795.9;	322057;36883;49402.7;60794.4;48792.5;11375.4;	0.98875;0.941126;0.883433;0.984077;0.983588;0.846794;	46179	0	0	0	0
DIA_IN1.mzML	DIA_IN1	Q15149	Q15149	PLEC_HUMAN	PLEC	2.43E+07	3.07E+07	1.84E+07	2.43E+07	3.07E+07	1.84E+07	1.84E+07	AQFEQLKDGK	AQFEQLKDGK	AQFEQLKDGK2	2	0.000279408	0.000297398	0.000832639	0.000777605	0.000287687	0.000777605	0	1	111453	147748	111453	0.970685	30.217	30.0817	30.3482	51.4063	30.2059	51.4125	Plectin	0.000142491	0.94763	638929	1.84171	0.49825	1.21439	0.998825	0	-1.00E+07	98459;0;7061.6;5135.96;12993.6;0;	98459;0;0;0;12993.6;0;	0.975143;0;0.54643;0.55018;0.936907;0;	46800	0	0	0	0
DIA_IN2.mzML	DIA_IN2	Q15149	Q15149	PLEC_HUMAN	PLEC	1.97E+07	2.58E+07	1.89E+07	1.97E+07	2.58E+07	1.89E+07	1.89E+07	AQFEQLKDGK	AQFEQLKDGK	AQFEQLKDGK2	2	0.000216333	0.000297398	0.000814332	0.000677966	0.000287687	0.000677966	0	1	94928.4	132758	94928.4	0.931184	29.7215	29.5902	29.8533	51.4063	29.8036	51.25	Plectin	0.000142491	0.921225	817965	2.30699	0.236353	1.87652	0.999671	0	-1.00E+07	78491.8;0;14219.6;3238.26;21471.6;0;	78491.8;0;6987.11;1212.09;15224.6;0;	0.978085;0;0.755689;0.670742;0.710116;0;	46041	0	0	0	0
DIA_IN3.mzML	DIA_IN3	Q15149	Q15149	PLEC_HUMAN	PLEC	2.33E+07	3.09E+07	1.87E+07	2.33E+07	3.09E+07	1.87E+07	1.87E+07	AQFEQLKDGK	AQFEQLKDGK	AQFEQLKDGK2	2	0.00036914	0.000297398	0.000801282	0.000719424	0.000287687	0.000719424	0	1	116098	174218	116098	0.967566	29.9417	29.8101	30.0737	51.4063	29.9833	51.2921	Plectin	0.000142491	0.953549	740012	2.30916	0.150843	0.555843	0.99735	0	-1.00E+07	97570.7;0;7271.12;18168.4;5152.87;0;	96667.5;0;0;18168.4;1262.05;0;	0.973444;0;0.524894;0.975051;0.409574;0;	46386	0	0	0	0
DIA_OC1.mzML	DIA_OC1	Q9UBU9	Q9UBU9	NXF1_HUMAN	NXF1	169895	103911	110127	169895	103911	110127	110127	AQFFVEDASTASALK	AQFFVEDASTASALK	AQFFVEDASTASALK2	2	0.000146924	0.0138942	0.000315457	0.000313775	0.000287687	0.000313873	0	1	125714	85239.3	125714	0.730759	67.718	67.5871	67.8932	115.351	67.6379	115.477	Nuclear RNA export factor 1	0.00218729	0	0	1.90882	0.422946	0.400313	0.998114	0.956217	0.0648623	149316;16797.4;21192.8;34858.1;21984.8;0;	69662.8;0;21192.8;34858.1;0;0;	0.565918;0.562118;0.871842;0.974413;-0.0111917;0;	105609	0	0	0	0
DIA_OC2.mzML	DIA_OC2	Q9UBU9	Q9UBU9	NXF1_HUMAN	NXF1	135576	70507.2	57470.6	135576	70507.2	57470.6	57470.6	AQFFVEDASTASALK	AQFFVEDASTASALK	AQFFVEDASTASALK2	2	0.000106496	0.0138942	0.000292826	0.000310463	0.000287687	0.000310559	0	1	135576	70507.2	135576	0.68786	67.7574	67.6271	67.8934	115.351	67.6432	115.53	Nuclear RNA export factor 1	0.00218729	0	0	1.74264	0.574344	1.02156	0.99745	1.05795	0.0631684	158373;93105.8;9616.15;33021.9;54486.1;3674.26;	98894.9;43040.1;3659.09;33021.9;0;0;	0.591112;0.596434;0.675629;0.978958;-0.379563;0.289961;	105747	0	0	0	0
DIA_OC3.mzML	DIA_OC3	Q9UBU9	Q9UBU9	NXF1_HUMAN	NXF1	139733	77245.5	88965.6	139733	77245.5	88965.6	88965.6	AQFFVEDASTASALK	AQFFVEDASTASALK	AQFFVEDASTASALK2	2	0.00601783	0.0138942	0.000314861	0.000292312	0.000287687	0.000292398	0	1	103729	59762	103729	0.824106	67.3077	67.1766	67.4821	115.351	67.1258	115.63	Nuclear RNA export factor 1	0.00218729	0	0	1.02858	0.132977	0.667733	0.725059	0.741849	0.0275531	100436;29291.7;13600.5;38711.4;23133.8;0;	65017.9;0;0;38711.4;0;0;	0.726844;0.156281;0.53869;0.987462;-0.264239;0;	105057	0	0	0	0
DIA_OC1.mzML	DIA_OC1	Q99623	Q99623	PHB2_HUMAN	PHB2	9.86E+06	6.36E+06	5.67E+06	9.86E+06	6.36E+06	5.67E+06	5.67E+06	AQFLVEK	AQFLVEK	AQFLVEK2	2	4.74E-05	0.00331509	0.000315457	0.000313775	0.000287687	0.000313873	0	1	3.99E+06	2.48E+06	3.99E+06	0.9824	43.3432	43.2117	43.5626	74.318	43.3405	74.3232	Prohibitin-2	0.000678507	0.989274	2.24E+07	3.70027	0.191104	0	0.999896	0.992963	0.00248316	3.37036e+06;655907;360889;270800;	3.36024e+06;655907;360889;270800;	0.985761;0.986974;0.965887;0.962699;	67414	0	0	0	0
DIA_OC2.mzML	DIA_OC2	Q99623	Q99623	PHB2_HUMAN	PHB2	1.31E+07	6.76E+06	5.62E+06	1.31E+07	6.76E+06	5.62E+06	5.62E+06	AQFLVEK	AQFLVEK	AQFLVEK2	2	0.000134363	0.00331509	0.000292826	0.000310463	0.000287687	0.000310559	0	1	4.36E+06	2.17E+06	4.36E+06	0.981723	43.3238	43.1473	43.4547	74.318	43.2732	74.4097	Prohibitin-2	0.000678507	0.989446	3.12E+07	2.1812	0.129725	0	0.995397	0	-1.00E+07	3.93299e+06;0;169881;355042;	3.93299e+06;0;67149.6;355042;	0.988253;0;0.595943;0.982349;	67414	0	0	0	0
DIA_OC3.mzML	DIA_OC3	Q99623	Q99623	PHB2_HUMAN	PHB2	1.04E+07	6.33E+06	5.64E+06	1.04E+07	6.33E+06	5.64E+06	5.64E+06	AQFLVEK	AQFLVEK	AQFLVEK2	2	0.000291715	0.00331509	0.000314861	0.000292312	0.000287687	0.000292398	0	1	4.50E+06	2.53E+06	4.50E+06	0.974411	42.8091	42.6326	42.9833	74.318	42.886	74.1518	Prohibitin-2	0.000678507	0.994193	2.79E+07	2.4935	0.107157	0	0.992824	1.22689	0.0016921	3.77589e+06;0;499923;228301;	3.77589e+06;0;499923;228301;	0.986686;0;0.925748;0.877951;	66655	0	0	0	0
DIA_OC1.mzML	DIA_OC1	Q9HBL0	Q9HBL0	TENS1_HUMAN	TNS1	779850	493577	505326	779850	493577	505326	505326	AQFSVAGVHTVPGSPQAR	AQFSVAGVHTVPGSPQAR	AQFSVAGVHTVPGSPQAR3	3	0.0061124	0.0322926	0.000315457	0.000313775	0.000287687	0.000313873	0	1	288637	178860	288637	0.901012	47.4003	47.1371	47.6637	81.9859	47.5087	81.8202	Tensin-1	0.00476089	0.758379	715059	1.7861	0.00358372	0.0186088	0.757511	0	-1.00E+07	3.75714e+06;84498.3;206073;4369.74;42253.7;0;	0;40310.7;206073;0;42253.7;0;	-0.446267;0.702406;0.960421;-0.345609;0.800748;0;	73781	0	0	0	0
DIA_OC3.mzML	DIA_OC3	Q9HBL0	Q9HBL0	TENS1_HUMAN	TNS1	929615	531775	506705	929615	531775	506705	506705	AQFSVAGVHTVPGSPQAR	AQFSVAGVHTVPGSPQAR	AQFSVAGVHTVPGSPQAR3	3	0.000205262	0.0322926	0.000314861	0.000292312	0.000287687	0.000292398	0	1	70223.2	38819.9	70223.2	0.900874	46.9976	46.7785	47.2195	81.9859	47.0204	81.9427	Tensin-1	0.00476089	0.679452	403961	1.0054	0.875052	0.460962	0.996085	1.05795	0.000173126	6.81097e+06;70223.2;75698.4;0;8586.6;0;	3.99563e+06;70223.2;0;0;0;0;	0.748394;0.900874;0.296657;0;0.173775;0;	73229	0	0	0	0
DIA_OC1.mzML	DIA_OC1	O95834	O95834	EMAL2_HUMAN	EML2	863299	582889	486658	863299	582889	486658	487650	AQFVTC(UniMod:4)GQDK	AQFVTCGQDK	AQFVTC(UniMod:4)GQDK2	2	0.000882478	0.000297398	0.000315457	0.000313775	0.000287687	0.000313873	0	1	90294.8	51646.3	90294.8	0.932912	29.9726	29.8376	30.0587	50.6144	29.8129	50.9098	Echinoderm microtubule-associated protein-like 2	0.000192827	0	757860	2.74795	0.345202	0.838732	0.968026	0	-1.00E+07	78119;21474.3;0;13707.6;3573.36;1089.89;	68820.5;21474.3;0;13707.6;0;0;	0.932892;0.932977;0;0.941124;0.52514;0.52514;	46454	0	0	0	0
DIA_OC2.mzML	DIA_OC2	O95834	O95834	EMAL2_HUMAN	EML2	1.35E+06	695942	415858	1.35E+06	695942	415858	416703	AQFVTC(UniMod:4)GQDK	AQFVTCGQDK	AQFVTC(UniMod:4)GQDK2	2	0.00393417	0.000297398	0.000292826	0.000310463	0.000287687	0.000310559	0	1	28080.6	13388.9	28080.6	0.845427	30.0524	29.8319	30.1829	50.6144	29.8875	50.9365	Echinoderm microtubule-associated protein-like 2	0.000192827	0	2.28E+06	1.02757	0.11684	0.255723	0.842285	0	-1.00E+07	67600.1;4953.12;26356.5;22974.1;0;1023.54;	0;1724.08;26356.5;0;0;0;	0.480856;0.613279;0.860613;-0.34809;0;0.22776;	46592	0	0	0	0
DIA_OC3.mzML	DIA_OC3	O95834	O95834	EMAL2_HUMAN	EML2	1.06E+06	650276	421517	1.06E+06	650276	421517	422374	AQFVTC(UniMod:4)GQDK	AQFVTCGQDK	AQFVTC(UniMod:4)GQDK2	2	3.67E-05	0.000297398	0.000314861	0.000292312	0.000287687	0.000292398	0	1	160090	88381.5	160090	0.943711	29.71	29.5789	29.8418	50.6144	29.5411	50.8967	Echinoderm microtubule-associated protein-like 2	0.000192827	0	1.08E+06	2.97251	0.415927	1.20911	0.999465	0	-1.00E+07	78636.4;34589.9;57612.5;10771.6;0;3278;	78636.4;31051.1;50402.2;9496.9;0;980.203;	0.968954;0.881613;0.942585;0.80763;0;0.598548;	46109	0	0	0	0
DIA_ON1.mzML	DIA_ON1	O95834	O95834	EMAL2_HUMAN	EML2	3.22E+06	3.37E+06	3.84E+06	3.22E+06	3.37E+06	3.84E+06	3.88E+06	AQFVTC(UniMod:4)GQDK	AQFVTCGQDK	AQFVTC(UniMod:4)GQDK2	2	0.000141543	0.000297398	0.000853242	0.000732064	0.000287687	0.000732064	0	1	1.98E+06	2.06E+06	1.98E+06	0.989684	29.7191	29.5448	29.8958	50.6144	29.5676	50.8671	Echinoderm microtubule-associated protein-like 2	0.000192827	0.973889	4.18E+06	5.72292	0.541275	5.20871	0.999998	0.787391	0.132232	1.1263e+06;480406;376241;233867;111784;62901.6;	1.1263e+06;480406;376241;233773;111784;62901.6;	0.994042;0.992441;0.973116;0.989169;0.997821;0.947675;	46040	0	0	0	0
DIA_ON2.mzML	DIA_ON2	O95834	O95834	EMAL2_HUMAN	EML2	2.96E+06	3.05E+06	3.60E+06	2.96E+06	3.05E+06	3.60E+06	3.62E+06	AQFVTC(UniMod:4)GQDK	AQFVTCGQDK	AQFVTC(UniMod:4)GQDK2	2	0.00012216	0.000297398	0.000752445	0.000621891	0.000287687	0.000621891	0	1	1.80E+06	2.04E+06	1.80E+06	0.952092	29.7049	29.5728	29.9242	50.6144	29.5883	50.7725	Echinoderm microtubule-associated protein-like 2	0.000192827	0.949413	3.87E+06	5.32301	0.446628	5.07845	0.999983	0	-1.00E+07	1.07094e+06;488828;359097;226596;83043.3;62026.4;	992574;451041;359097;210319;83043.3;57634.9;	0.948899;0.940064;0.976029;0.934354;0.934851;0.954412;	46040	0	0	0	0
DIA_ON3.mzML	DIA_ON3	O95834	O95834	EMAL2_HUMAN	EML2	3.09E+06	3.15E+06	3.95E+06	3.09E+06	3.15E+06	3.95E+06	3.97E+06	AQFVTC(UniMod:4)GQDK	AQFVTCGQDK	AQFVTC(UniMod:4)GQDK2	2	0.00013598	0.000297398	0.000784314	0.000740741	0.000287687	0.000740741	0	1	2.12E+06	2.14E+06	2.12E+06	0.980615	29.5547	29.3811	29.6863	50.6144	29.3962	50.8689	Echinoderm microtubule-associated protein-like 2	0.000192827	0.981119	5.10E+06	5.5993	0.369638	5.33937	0.999991	0	-1.00E+07	1.15722e+06;549458;416730;264032;116519;71629.9;	1.15722e+06;549458;416730;264032;116519;71548.1;	0.992868;0.988644;0.936005;0.985218;0.978789;0.96259;	45833	0	0	0	0
DIA_IN1.mzML	DIA_IN1	O95834	O95834	EMAL2_HUMAN	EML2	2.28E+06	2.83E+06	3.11E+06	2.28E+06	2.83E+06	3.11E+06	3.11E+06	AQFVTC(UniMod:4)GQDK	AQFVTCGQDK	AQFVTC(UniMod:4)GQDK2	2	0.000201248	0.000297398	0.000832639	0.000777605	0.000287687	0.000777605	0	1	1.46E+06	1.94E+06	1.46E+06	0.979068	29.9501	29.7758	30.1275	50.6144	29.8164	50.8761	Echinoderm microtubule-associated protein-like 2	0.000192827	0.971201	2.79E+06	5.66333	0.549943	3.81755	0.999871	1.13476	0.0669172	802599;366695;289285;183342;78724.3;60576.2;	802599;366695;289285;183342;75997.3;60576.2;	0.991825;0.992279;0.926927;0.994709;0.971354;0.972696;	46385	0	0	0	0
DIA_IN2.mzML	DIA_IN2	O95834	O95834	EMAL2_HUMAN	EML2	2.21E+06	3.01E+06	3.41E+06	2.21E+06	3.01E+06	3.41E+06	3.38E+06	AQFVTC(UniMod:4)GQDK	AQFVTCGQDK	AQFVTC(UniMod:4)GQDK2	2	0.00020247	0.000297398	0.000814332	0.000677966	0.000287687	0.000677966	0	1	1.17E+06	1.64E+06	1.17E+06	0.976569	29.547	29.3699	29.6774	50.6144	29.4139	50.9018	Echinoderm microtubule-associated protein-like 2	0.000192827	0.949796	2.62E+06	5.60363	0.379802	3.69425	0.99996	1.4208	0.146762	665420;299491;213469;127514;63540.4;50661.6;	665420;299491;208959;127514;63540.4;47951.6;	0.994916;0.990337;0.898407;0.988374;0.986986;0.956344;	45764	0	0	0	0
DIA_IN3.mzML	DIA_IN3	O95834	O95834	EMAL2_HUMAN	EML2	2.10E+06	2.73E+06	3.52E+06	2.10E+06	2.73E+06	3.52E+06	3.52E+06	AQFVTC(UniMod:4)GQDK	AQFVTCGQDK	AQFVTC(UniMod:4)GQDK2	2	0.000185357	0.000297398	0.000801282	0.000719424	0.000287687	0.000719424	0	1	1.40E+06	2.10E+06	1.40E+06	0.986714	29.7218	29.5476	29.8984	50.6144	29.5904	50.8507	Echinoderm microtubule-associated protein-like 2	0.000192827	0.952578	2.15E+06	5.64925	0.639425	3.47344	0.999987	1.101	0.000415508	799525;336066;261777;167022;82046.6;35260;	799525;336066;261777;167022;82046.6;35260;	0.98892;0.990207;0.97549;0.985358;0.990244;0.939387;	46040	0	0	0	0
DIA_OC1.mzML	DIA_OC1	Q5VYK3	Q5VYK3	ECM29_HUMAN	ECPAS	369752	227115	140855	369752	227115	140855	140855	AQGAIAMASIAK	AQGAIAMASIAK	AQGAIAMASIAK2	2	0.00144304	1	0.000315457	0.000313775	0.000287687	0.000313873	0	1	44056.4	29027.4	44056.4	0.873016	48.9404	48.7658	49.0724	84.1017	48.8851	84.2046	Proteasome adapter and scaffold protein ECM29	0.00836767	0.469984	1.32E+06	1.56896	0.235403	0.744588	0.940598	0	-1.00E+07	0;33836.2;54175.7;2586.39;0;706.449;	0;33836.2;9384.63;835.658;0;228.253;	0;0.987099;0.489149;0.564654;0;0.564654;	76192	0	0	0	0
DIA_OC3.mzML	DIA_OC3	Q5VYK3	Q5VYK3	ECM29_HUMAN	ECPAS	360453	218152	112244	360453	218152	112244	112244	AQGAIAMASIAK	AQGAIAMASIAK	AQGAIAMASIAK2	2	0.00697054	1	0.000314861	0.000292312	0.000287687	0.000292398	0	1	58934	34883.2	58934	0.71179	48.3168	48.1847	48.4512	84.1017	48.2917	84.1549	Proteasome adapter and scaffold protein ECM29	0.00836767	0.859703	1.17E+06	1.2494	0.190794	0.0268339	0.688238	0.839183	0.003042	0;26895.6;78765.3;3942.04;0;2465.45;	0;26895.6;32038.4;0;0;0;	0;0.972792;0.492685;0.44344;0;0.218885;	75295	0	0	0	0
DIA_OC1.mzML	DIA_OC1	O43865;Q96HN2	O43865;Q96HN2	SAHH2_HUMAN;SAHH3_HUMAN	AHCYL1;AHCYL2	2.19E+06	1.34E+06	1.14E+06	2.19E+06	1.34E+06	1.14E+06		AQGEKPLAGAK	AQGEKPLAGAK	AQGEKPLAGAK2	2	4.74E-05	0.00069676	0.000315457	0.000313775	0.000287687	0.000313873	0	0	168074	97391.4	168074	0.93965	19.2646	19.1757	19.3976	28.0226	19.2273	28.0892	S-adenosylhomocysteine hydrolase-like protein 1	0.000298315	0.932794	863479	3.12672	0.343434	1.25316	0.999963	0	-1.00E+07	30458.7;102922;34693.7;9356.21;0;6200.89;	30458.7;102922;34693.7;2952.24;0;1956.62;	0.93913;0.939244;0.94131;0.642262;0;0.642262;	29683	0	0	0	0
DIA_OC2.mzML	DIA_OC2	O43865;Q96HN2	O43865;Q96HN2	SAHH2_HUMAN;SAHH3_HUMAN	AHCYL1;AHCYL2	2.71E+06	1.34E+06	1.13E+06	2.71E+06	1.34E+06	1.13E+06		AQGEKPLAGAK	AQGEKPLAGAK	AQGEKPLAGAK2	2	3.66E-05	0.00069676	0.000292826	0.000310463	0.000287687	0.000310559	0	0	42439.7	19585.4	42439.7	0.767698	19.264	19.1751	19.3536	28.0226	19.2828	27.8417	S-adenosylhomocysteine hydrolase-like protein 1	0.000298315	0.892777	1.53E+06	2.1159	0.463191	0.130257	0.999857	0	-1.00E+07	34402.8;30852.4;5629.27;5639.3;0;0;	7365.29;30852.4;4221.95;4229.47;0;0;	0.605377;0.801784;0.801784;0.801784;0;0;	29683	0	0	0	0
DIA_OC3.mzML	DIA_OC3	O43865;Q96HN2	O43865;Q96HN2	SAHH2_HUMAN;SAHH3_HUMAN	AHCYL1;AHCYL2	2.09E+06	1.17E+06	1.13E+06	2.09E+06	1.17E+06	1.13E+06		AQGEKPLAGAK	AQGEKPLAGAK	AQGEKPLAGAK2	2	3.67E-05	0.00069676	0.000314861	0.000292312	0.000287687	0.000292398	0	0	89103	47852.2	89103	0.858116	19.2294	19.1405	19.3176	28.0226	19.2295	27.9569	S-adenosylhomocysteine hydrolase-like protein 1	0.000298315	0.909093	1.26E+06	2.92433	0.363973	2.01607	0.999993	0	-1.00E+07	25558.4;68155.6;13024.2;9156.48;0;7236.44;	20019.9;59314.9;9768.16;9156.48;0;5427.33;	0.842456;0.872678;0.801784;0.801784;0;0.801784;	29683	0	0	0	0
DIA_OC1.mzML	DIA_OC1	O94979	O94979	SC31A_HUMAN	SEC31A	1.49E+06	942300	773692	1.49E+06	942300	773692	773692	AQGEPVAGHESPK	AQGEPVAGHESPK	AQGEPVAGHESPK3	3	0.000236742	1	0.000315457	0.000313775	0.000287687	0.000313873	0	1	147148	85265.4	147148	0.874147	19.4801	19.3486	19.6113	28.7887	19.4632	28.8168	Protein transport protein Sec31A	0.00530693	0.852618	938760	1.47595	0.499048	0	0.993953	1.05795	0.1028	0;103086;95481.9;48451.2;0;32249.8;	0;103086;31345.4;0;0;12716.7;	0;0.952549;0.680592;-0.408058;0;0.715694;	30018	0	0	0	0
DIA_OC2.mzML	DIA_OC2	O94979	O94979	SC31A_HUMAN	SEC31A	2.10E+06	1.06E+06	845320	2.10E+06	1.06E+06	845320	845320	AQGEPVAGHESPK	AQGEPVAGHESPK	AQGEPVAGHESPK3	3	0.00237483	1	0.000292826	0.000310463	0.000287687	0.000310559	0	1	297127	137120	297127	0.761159	19.5215	19.3911	19.6542	28.7887	19.524	28.6893	Protein transport protein Sec31A	0.00530693	0	373262	1.65747	0.417844	0	0.909214	1.01401	0.068524	0;154733;138412;49128;0;75312.6;	0;154733;68416.8;0;0;73976.7;	0;0.956912;0.161523;-0.397162;0;0.906283;	30087	0	0	0	0
DIA_OC1.mzML	DIA_OC1	P41222	P41222	PTGDS_HUMAN	PTGDS	1.05E+07	6.87E+06	8.89E+06	1.05E+07	6.87E+06	8.89E+06	8.89E+06	AQGFTEDTIVFLPQTDK	AQGFTEDTIVFLPQTDK	AQGFTEDTIVFLPQTDK2	2	4.74E-05	0.000297398	0.000315457	0.000313775	0.000287687	0.000313873	0	1	3.40E+06	2.40E+06	3.40E+06	0.993086	81.1325	80.913	81.3073	140.784	81.3159	140.291	Prostaglandin-H2 D-isomerase	0.000184775	0.993357	9.35E+06	5.50288	0.553822	3.04064	0.999916	0	-1.00E+07	2.28552e+06;684510;862766;762868;615629;503478;	2.28552e+06;684510;862766;762868;615629;502730;	0.994707;0.85085;0.988126;0.993271;0.990772;0.988548;	126601	0	0	0	0
DIA_OC2.mzML	DIA_OC2	P41222	P41222	PTGDS_HUMAN	PTGDS	1.43E+07	7.34E+06	8.13E+06	1.43E+07	7.34E+06	8.13E+06	8.13E+06	AQGFTEDTIVFLPQTDK	AQGFTEDTIVFLPQTDK	AQGFTEDTIVFLPQTDK2	2	3.66E-05	0.000297398	0.000292826	0.000310463	0.000287687	0.000310559	0	1	1.92E+06	1.06E+06	1.92E+06	0.593822	81.1996	81.0673	81.3741	140.784	81.3332	140.489	Prostaglandin-H2 D-isomerase	0.000184775	0.78233	9.66E+06	3.02821	0.5101	5.36118	0.999946	0.588144	0.00278995	2.28297e+06;553021;911397;626882;575888;486679;	1.39481e+06;553021;585085;392865;238051;289221;	0.605881;0.984632;0.651415;0.623119;0.536948;0.582476;	126808	0	0	0	0
DIA_OC3.mzML	DIA_OC3	P41222	P41222	PTGDS_HUMAN	PTGDS	1.21E+07	7.24E+06	8.96E+06	1.21E+07	7.24E+06	8.96E+06	8.96E+06	AQGFTEDTIVFLPQTDK	AQGFTEDTIVFLPQTDK	AQGFTEDTIVFLPQTDK2	2	3.67E-05	0.000297398	0.000314861	0.000292312	0.000287687	0.000292398	0	1	3.30E+06	2.14E+06	3.30E+06	0.994432	80.6669	80.4469	80.8449	140.784	80.7355	140.553	Prostaglandin-H2 D-isomerase	0.000184775	0.996436	1.02E+07	5.78164	0.632642	7.8782	0.999988	0	-1.00E+07	2.24415e+06;878314;858056;734980;582619;476310;	2.24415e+06;878314;858056;734980;582619;475184;	0.9973;0.969933;0.997566;0.985682;0.983674;0.994078;	125980	0	0	0	0
DIA_ON1.mzML	DIA_ON1	P41222	P41222	PTGDS_HUMAN	PTGDS	4.21E+06	4.18E+06	4.21E+06	4.21E+06	4.18E+06	4.21E+06	4.21E+06	AQGFTEDTIVFLPQTDK	AQGFTEDTIVFLPQTDK	AQGFTEDTIVFLPQTDK2	2	0.000230734	0.000297398	0.000853242	0.000732064	0.000287687	0.000732064	0	1	1.24E+06	1.14E+06	1.24E+06	0.960744	80.7952	80.574	81.1475	140.784	80.8818	140.528	Prostaglandin-H2 D-isomerase	0.000184775	0.785177	1.65E+06	4.05955	0.386304	1.47468	0.999843	0	-1.00E+07	904863;28736.8;111724;185275;157263;193477;	892366;0;111724;185275;157263;193477;	0.963223;-0.11733;0.898108;0.899266;0.922949;0.980035;	126118	0	0	0	0
DIA_ON2.mzML	DIA_ON2	P41222	P41222	PTGDS_HUMAN	PTGDS	3.85E+06	3.87E+06	3.70E+06	3.85E+06	3.87E+06	3.70E+06	3.70E+06	AQGFTEDTIVFLPQTDK	AQGFTEDTIVFLPQTDK	AQGFTEDTIVFLPQTDK2	2	0.00012216	0.000297398	0.000752445	0.000621891	0.000287687	0.000621891	0	1	835707	808528	835707	0.991957	80.787	80.566	80.918	140.784	80.7813	140.667	Prostaglandin-H2 D-isomerase	0.000184775	0.728331	1.19E+06	3.74683	0.380281	1.57066	0.999808	0	-1.00E+07	586137;14340.6;70727.3;143577;154651;131431;	562010;0;38501.3;143577;154651;119047;	0.99461;0.237005;0.685967;0.934821;0.992633;0.978551;	126118	0	0	0	0
DIA_ON3.mzML	DIA_ON3	P41222	P41222	PTGDS_HUMAN	PTGDS	4.33E+06	4.00E+06	3.85E+06	4.33E+06	4.00E+06	3.85E+06	3.85E+06	AQGFTEDTIVFLPQTDK	AQGFTEDTIVFLPQTDK	AQGFTEDTIVFLPQTDK2	2	0.00013598	0.000297398	0.000784314	0.000740741	0.000287687	0.000740741	0	1	1.27E+06	1.21E+06	1.27E+06	0.950801	80.8138	80.6387	81.1653	140.784	80.8553	140.608	Prostaglandin-H2 D-isomerase	0.000184775	0.945111	2.28E+06	3.62985	0.401739	0.973829	0.999924	0.988495	0.00268092	922603;27379.5;53344.3;242059;212042;197553;	872962;0;17781.3;219535;212042;187253;	0.948742;0.456429;0.602108;0.799083;0.965474;0.943787;	126187	0	0	0	0
DIA_IN1.mzML	DIA_IN1	P41222	P41222	PTGDS_HUMAN	PTGDS	1.07E+07	1.29E+07	1.14E+07	1.07E+07	1.29E+07	1.14E+07	1.14E+07	AQGFTEDTIVFLPQTDK	AQGFTEDTIVFLPQTDK	AQGFTEDTIVFLPQTDK2	2	0.000279408	0.000297398	0.000832639	0.000777605	0.000287687	0.000777605	0	1	2.37E+06	2.74E+06	2.37E+06	0.6968	80.9216	80.7005	81.2757	140.784	81.0205	140.468	Prostaglandin-H2 D-isomerase	0.000184775	0.793683	1.03E+07	3.04422	0.482275	0.796496	0.999659	0	-1.00E+07	2.58209e+06;156369;454581;576106;526072;432533;	1.78745e+06;39097;454581;438429;273731;308173;	0.679738;0.474848;0.868735;0.791673;0.70848;0.785387;	126256	0	0	0	0
DIA_IN2.mzML	DIA_IN2	P41222	P41222	PTGDS_HUMAN	PTGDS	1.05E+07	1.39E+07	1.15E+07	1.05E+07	1.39E+07	1.15E+07	1.15E+07	AQGFTEDTIVFLPQTDK	AQGFTEDTIVFLPQTDK	AQGFTEDTIVFLPQTDK2	2	0.00020247	0.000297398	0.000814332	0.000677966	0.000287687	0.000677966	0	1	2.76E+06	3.67E+06	2.76E+06	0.791911	80.5837	80.4067	80.9353	140.784	80.5976	140.584	Prostaglandin-H2 D-isomerase	0.000184775	0.84476	7.47E+06	3.49291	0.707659	1.21169	0.999925	0	-1.00E+07	2.2161e+06;310354;251666;554043;446575;404053;	1.90761e+06;0;155254;516593;444367;404053;	0.749594;0.550851;0.74784;0.841982;0.900473;0.872304;	125704	0	0	0	0
DIA_IN3.mzML	DIA_IN3	P41222	P41222	PTGDS_HUMAN	PTGDS	9.84E+06	1.32E+07	1.09E+07	9.84E+06	1.32E+07	1.09E+07	1.09E+07	AQGFTEDTIVFLPQTDK	AQGFTEDTIVFLPQTDK	AQGFTEDTIVFLPQTDK2	2	0.000265252	0.000297398	0.000801282	0.000719424	0.000287687	0.000719424	0	1	1.38E+06	1.77E+06	1.38E+06	0.866156	80.9696	80.839	81.147	140.784	80.802	140.907	Prostaglandin-H2 D-isomerase	0.000184775	0.774718	4.79E+06	1.59347	0.738157	2.37851	0.999549	0	-1.00E+07	1.31126e+06;333511;218304;236241;168632;210474;	1.10574e+06;218483;218304;194284;105478;168309;	0.880186;0.739755;0.969807;0.784692;0.759694;0.840706;	126325	0	0	0	0
DIA_OC1.mzML	DIA_OC1	P41222	P41222	PTGDS_HUMAN	PTGDS	1.05E+07	6.87E+06	8.89E+06	1.05E+07	6.87E+06	8.89E+06	8.89E+06	AQGFTEDTIVFLPQTDK	AQGFTEDTIVFLPQTDK	AQGFTEDTIVFLPQTDK3	3	4.74E-05	0.000297398	0.000315457	0.000313775	0.000287687	0.000313873	0	1	1.86E+06	1.32E+06	1.86E+06	0.990883	81.1111	80.8916	81.3321	140.351	81.1175	140.248	Prostaglandin-H2 D-isomerase	0.000142491	0.97755	6.11E+06	4.20789	0.385158	2.32786	0.999999	1.05795	0.0282745	932068;635076;267948;295385;68860;43646.2;	932068;634606;267948;295385;0;0;	0.994017;0.988701;0.933287;0.985682;0.582368;0.589027;	126569	0	0	0	0
DIA_OC2.mzML	DIA_OC2	P41222	P41222	PTGDS_HUMAN	PTGDS	1.43E+07	7.34E+06	8.13E+06	1.43E+07	7.34E+06	8.13E+06	8.13E+06	AQGFTEDTIVFLPQTDK	AQGFTEDTIVFLPQTDK	AQGFTEDTIVFLPQTDK3	3	3.66E-05	0.000297398	0.000292826	0.000310463	0.000287687	0.000310559	0	1	2.51E+06	1.39E+06	2.51E+06	0.969054	81.1775	80.957	81.3557	140.351	81.1406	140.44	Prostaglandin-H2 D-isomerase	0.000142491	0.965766	9.06E+06	4.90056	0.645528	8.21412	1	0.765212	0.00107119	1.32408e+06;958677;498809;400292;115294;57606.6;	1.25892e+06;878707;496985;376779;115294;14838.7;	0.96772;0.964979;0.961457;0.983017;0.965908;0.544518;	126776	0	0	0	0
DIA_OC3.mzML	DIA_OC3	P41222	P41222	PTGDS_HUMAN	PTGDS	1.21E+07	7.24E+06	8.96E+06	1.21E+07	7.24E+06	8.96E+06	8.96E+06	AQGFTEDTIVFLPQTDK	AQGFTEDTIVFLPQTDK	AQGFTEDTIVFLPQTDK3	3	3.67E-05	0.000297398	0.000314861	0.000292312	0.000287687	0.000292398	0	1	2.20E+06	1.43E+06	2.20E+06	0.994064	80.6455	80.4717	80.823	140.351	80.5265	140.509	Prostaglandin-H2 D-isomerase	0.000142491	0.998004	7.62E+06	4.88551	0.355948	2.36992	0.999998	0.95408	0.00622123	1.11417e+06;776342;466094;313116;63608.9;142769;	1.11417e+06;776342;466094;313116;0;142769;	0.995779;0.997307;0.985427;0.979924;0.578745;0.884852;	125948	0	0	0	0
DIA_ON1.mzML	DIA_ON1	P41222	P41222	PTGDS_HUMAN	PTGDS	4.21E+06	4.18E+06	4.21E+06	4.21E+06	4.18E+06	4.21E+06	4.21E+06	AQGFTEDTIVFLPQTDK	AQGFTEDTIVFLPQTDK	AQGFTEDTIVFLPQTDK3	3	0.000230734	0.000297398	0.000853242	0.000732064	0.000287687	0.000732064	0	1	904396	804319	904396	0.850894	80.7739	80.5099	81.1262	140.351	80.6619	140.487	Prostaglandin-H2 D-isomerase	0.000142491	0.294266	1.96E+06	2.34987	0.601318	0.976112	0.999811	1.05795	0.00453317	437152;415592;149019;185714;55389.8;7256.45;	435677;283005;85814.4;185714;21470.8;2202.42;	0.864216;0.754495;0.525993;0.966544;0.263958;0.494764;	126086	0	0	0	0
DIA_ON2.mzML	DIA_ON2	P41222	P41222	PTGDS_HUMAN	PTGDS	3.85E+06	3.87E+06	3.70E+06	3.85E+06	3.87E+06	3.70E+06	3.70E+06	AQGFTEDTIVFLPQTDK	AQGFTEDTIVFLPQTDK	AQGFTEDTIVFLPQTDK3	3	0.00012216	0.000297398	0.000752445	0.000621891	0.000287687	0.000621891	0	1	769938	744897	769938	0.86948	80.765	80.5447	81.1171	140.351	80.5869	140.624	Prostaglandin-H2 D-isomerase	0.000142491	0.882456	3.07E+06	2.50556	0.565306	0.402782	0.999277	0.732736	0.198038	424487;273606;173772;203049;33248.2;7403.33;	424487;169434;107906;176016;0;2254.34;	0.992078;0.634926;0.759823;0.799603;-0.297175;0.511636;	126086	0	0	0	0
DIA_ON3.mzML	DIA_ON3	P41222	P41222	PTGDS_HUMAN	PTGDS	4.33E+06	4.00E+06	3.85E+06	4.33E+06	4.00E+06	3.85E+06	3.85E+06	AQGFTEDTIVFLPQTDK	AQGFTEDTIVFLPQTDK	AQGFTEDTIVFLPQTDK3	3	0.00013598	0.000297398	0.000784314	0.000740741	0.000287687	0.000740741	0	1	621726	590252	621726	0.859498	80.7954	80.6606	80.9697	140.351	80.6456	140.572	Prostaglandin-H2 D-isomerase	0.000142491	0.611838	1.70E+06	3.41654	0.477163	2.41324	0.999937	0	-1.00E+07	328330;357602;140122;112872;36525.4;8723.29;	255919;270901;140122;94905.1;13582.2;0;	0.913181;0.804366;0.968807;0.872108;0.501817;0.546163;	126155	0	0	0	0
DIA_IN1.mzML	DIA_IN1	P41222	P41222	PTGDS_HUMAN	PTGDS	1.07E+07	1.29E+07	1.14E+07	1.07E+07	1.29E+07	1.14E+07	1.14E+07	AQGFTEDTIVFLPQTDK	AQGFTEDTIVFLPQTDK	AQGFTEDTIVFLPQTDK3	3	0.000279408	0.000297398	0.000832639	0.000777605	0.000287687	0.000777605	0	1	1.58E+06	1.83E+06	1.58E+06	0.783272	80.9002	80.5483	81.2531	140.351	80.8537	140.422	Prostaglandin-H2 D-isomerase	0.000142491	0.81264	7.61E+06	1.69399	0.540466	0.833211	0.998391	0	-1.00E+07	1.06497e+06;426641;408042;542440;62797;22341.3;	710384;329204;210691;542440;20995.2;0;	0.785426;0.749114;0.563944;0.80118;0.421141;0.142379;	126224	0	0	0	0
DIA_IN2.mzML	DIA_IN2	P41222	P41222	PTGDS_HUMAN	PTGDS	1.05E+07	1.39E+07	1.15E+07	1.05E+07	1.39E+07	1.15E+07	1.15E+07	AQGFTEDTIVFLPQTDK	AQGFTEDTIVFLPQTDK	AQGFTEDTIVFLPQTDK3	3	0.000216333	0.000297398	0.000814332	0.000677966	0.000287687	0.000677966	0	1	681300	884803	681300	0.803886	80.5624	80.4309	80.6934	140.351	80.3814	140.545	Prostaglandin-H2 D-isomerase	0.000142491	0.595242	3.60E+06	1.70453	0.550133	0.274645	0.998768	0	-1.00E+07	472756;242569;146387;186609;26088.4;35872.6;	324335;242569;44794;114397;10602.2;16709.6;	0.756043;0.963917;0.573634;0.6002;0.69153;0.751791;	125672	0	0	0	0
DIA_IN3.mzML	DIA_IN3	P41222	P41222	PTGDS_HUMAN	PTGDS	9.84E+06	1.32E+07	1.09E+07	9.84E+06	1.32E+07	1.09E+07	1.09E+07	AQGFTEDTIVFLPQTDK	AQGFTEDTIVFLPQTDK	AQGFTEDTIVFLPQTDK3	3	0.000265252	0.000297398	0.000801282	0.000719424	0.000287687	0.000719424	0	1	1.58E+06	1.91E+06	1.58E+06	0.867599	80.7288	80.5545	81.0835	140.351	80.629	140.365	Prostaglandin-H2 D-isomerase	0.000142491	0.819647	7.53E+06	2.25572	0.531825	0.00643582	0.998514	0	-1.00E+07	871956;467717;521398;369981;36337;22807.6;	871956;346046;514994;357955;0;0;	0.919663;0.739064;0.836039;0.865032;-0.375565;0.016107;	125948	0	0	0	0
DIA_OC1.mzML	DIA_OC1	P40123	P40123	CAP2_HUMAN	CAP2	2.21E+06	1.36E+06	1.15E+06	2.21E+06	1.36E+06	1.15E+06	1.15E+06	AQGGQTQSPTK	AQGGQTQSPTK	AQGGQTQSPTK2	2	4.74E-05	0.00331509	0.000315457	0.000313775	0.000287687	0.000313873	0	1	94074.5	54511.8	94074.5	0.863143	18.0768	17.8991	18.1658	23.7616	18.0826	23.8327	Adenylyl cyclase-associated protein 2	0.000678507	0.940679	1.93E+06	2.67006	0.766584	0	0.999913	1.03913	0.00825915	2.38744e+06;32611.9;38763.1;49426.1;12834.2;0;	263642;32611.9;12778.4;48684.1;4625.28;0;	0.179848;0.870885;0.665689;0.909784;0.701445;0;	27822	0	0	0	0
DIA_OC2.mzML	DIA_OC2	P40123	P40123	CAP2_HUMAN	CAP2	2.49E+06	1.30E+06	1.10E+06	2.49E+06	1.30E+06	1.10E+06	1.10E+06	AQGGQTQSPTK	AQGGQTQSPTK	AQGGQTQSPTK2	2	3.66E-05	0.00331509	0.000292826	0.000310463	0.000287687	0.000310559	0	1	113663	52454	113663	0.867999	18.0772	17.945	18.1661	23.7616	18.0811	23.9347	Adenylyl cyclase-associated protein 2	0.000678507	0.970713	2.07E+06	2.57385	0.693062	0	0.999973	0.576174	0.00266417	3.68207e+06;44176;37325.4;42530.2;0;0;	430233;39227.5;31904.9;42530.2;0;0;	0.146706;0.878983;0.835417;0.882309;0;0;	27822	0	0	0	0
DIA_OC3.mzML	DIA_OC3	P40123	P40123	CAP2_HUMAN	CAP2	2.53E+06	1.50E+06	1.17E+06	2.53E+06	1.50E+06	1.17E+06	1.17E+06	AQGGQTQSPTK	AQGGQTQSPTK	AQGGQTQSPTK2	2	3.67E-05	0.00331509	0.000314861	0.000292312	0.000287687	0.000292398	0	1	53914.7	28954.5	53914.7	0.926161	18.0831	17.952	18.172	23.7616	18.0185	24.2686	Adenylyl cyclase-associated protein 2	0.000678507	0.951977	1.60E+06	1.83915	0.660404	0	0.999343	1.3778	0.010279	2.86152e+06;12916.1;23682.3;53914.7;0;0;	620849;0;0;53914.7;0;0;	0.108428;0.451363;0.504327;0.926161;0;0;	27891	0	0	0	0
DIA_ON3.mzML	DIA_ON3	P40123	P40123	CAP2_HUMAN	CAP2	1.80E+06	1.83E+06	1.95E+06	1.80E+06	1.83E+06	1.95E+06	1.95E+06	AQGGQTQSPTK	AQGGQTQSPTK	AQGGQTQSPTK2	2	0.00720871	0.00331509	0.000784314	0.000740741	0.000287687	0.000740741	0	1	3709.49	3986.02	3709.49	0.801784	18.0538	17.9649	18.1427	23.7616	17.9301	24.5593	Adenylyl cyclase-associated protein 2	0.000678507	0	0	1.63695	0.295534	0	0.855412	0	-1.00E+07	8981.78;1594.11;1400.17;1951.71;0;11490.4;	8981.78;1195.58;1050.13;1463.78;0;0;	0.801784;0.801784;0.801784;0.801784;0;-0.534522;	27822	0	0	0	0
DIA_OC1.mzML	DIA_OC1	P55268	P55268	LAMB2_HUMAN	LAMB2	1.56E+07	1.03E+07	9.48E+06	1.56E+07	1.03E+07	9.48E+06	9.48E+06	AQGIAQGAIR	AQGIAQGAIR	AQGIAQGAIR2	2	4.74E-05	0.000297398	0.000315457	0.000313775	0.000287687	0.000313873	0	1	4.76E+06	2.76E+06	4.76E+06	0.990086	32.0823	31.9506	32.2134	55.2262	32.0756	55.2326	Laminin subunit beta-2	0.000142491	0.986259	1.62E+07	5.65564	0.386653	7.76948	0.999998	0.476845	0.0626328	3.46784e+06;1.40489e+06;821049;483216;475786;278322;	3.46784e+06;1.38931e+06;821049;483216;475786;278322;	0.98901;0.919712;0.99119;0.990886;0.996022;0.982243;	49758	0	0	0	0
DIA_OC2.mzML	DIA_OC2	P55268	P55268	LAMB2_HUMAN	LAMB2	1.83E+07	9.37E+06	9.24E+06	1.83E+07	9.37E+06	9.24E+06	9.24E+06	AQGIAQGAIR	AQGIAQGAIR	AQGIAQGAIR2	2	3.66E-05	0.000297398	0.000292826	0.000310463	0.000287687	0.000310559	0	1	6.01E+06	2.85E+06	6.01E+06	0.98388	32.1154	31.9841	32.2926	55.2262	32.136	55.1669	Laminin subunit beta-2	0.000142491	0.987025	1.84E+07	5.73713	0.428283	7.48496	0.999997	1.58109	0.00253558	4.44257e+06;2.01104e+06;1.0053e+06;571720;568845;385886;	4.43219e+06;1.985e+06;1.0053e+06;571720;568845;385886;	0.981666;0.982353;0.989533;0.993084;0.991139;0.977672;	49827	0	0	0	0
DIA_OC3.mzML	DIA_OC3	P55268	P55268	LAMB2_HUMAN	LAMB2	1.56E+07	9.10E+06	9.21E+06	1.56E+07	9.10E+06	9.21E+06	9.21E+06	AQGIAQGAIR	AQGIAQGAIR	AQGIAQGAIR2	2	3.67E-05	0.000297398	0.000314861	0.000292312	0.000287687	0.000292398	0	1	5.25E+06	2.99E+06	5.25E+06	0.991763	31.7733	31.6417	31.9074	55.2262	31.7558	55.2628	Laminin subunit beta-2	0.000142491	0.98515	1.65E+07	5.4366	0.316939	7.46775	0.999995	1.0983	0.162277	3.89437e+06;1.38175e+06;912654;517154;449793;326511;	3.89437e+06;1.38161e+06;902806;517154;449793;326511;	0.992496;0.802227;0.993334;0.995038;0.982265;0.981732;	49344	0	0	0	0
DIA_IN1.mzML	DIA_IN1	P55268	P55268	LAMB2_HUMAN	LAMB2	637561	793477	605007	637561	793477	605007	605007	AQGIAQGAIR	AQGIAQGAIR	AQGIAQGAIR2	2	0.000279408	0.000297398	0.000832639	0.000777605	0.000287687	0.000777605	0	1	245603	318264	245603	0.942272	32.0157	31.8834	32.1469	55.2262	32.0838	55.1363	Laminin subunit beta-2	0.000142491	0.868705	301406	2.54944	0.265998	0.571083	0.998965	1.29068	0.0963242	180808;70811.9;37207;6512.08;31579;0;	180808;0;37207;2355.57;27588;0;	0.984358;0.39798;0.832664;0.644831;0.814269;0;	49620	0	0	0	0
DIA_IN2.mzML	DIA_IN2	P55268	P55268	LAMB2_HUMAN	LAMB2	302855	403747	610381	302855	403747	610381	610381	AQGIAQGAIR	AQGIAQGAIR	AQGIAQGAIR2	2	0.000216333	0.000297398	0.000814332	0.000677966	0.000287687	0.000677966	0	1	221028	285385	221028	0.938948	31.6554	31.524	31.7875	55.2262	31.6439	55.2822	Laminin subunit beta-2	0.000142491	0.950442	616402	2.30135	0.366498	0.0975376	0.999498	0.606816	0.0494281	181207;51973.1;25686.5;6105.72;29962.6;4391.03;	181207;10827;11455.4;2124.21;28365.1;0;	0.962164;0.270993;0.656253;0.642437;0.904799;0.479378;	49068	0	0	0	0
DIA_IN3.mzML	DIA_IN3	P55268	P55268	LAMB2_HUMAN	LAMB2	360586	459053	520500	360586	459053	520500	520500	AQGIAQGAIR	AQGIAQGAIR	AQGIAQGAIR2	2	0.000185357	0.000297398	0.000801282	0.000719424	0.000287687	0.000719424	0	1	263937	371445	263937	0.957688	31.8295	31.6973	31.9636	55.2262	31.8567	55.206	Laminin subunit beta-2	0.000142491	0.93167	383118	3.78733	0.271046	1.42994	0.999983	0.962755	0.0354525	214077;108816;38664.8;4715.06;29089;2291.96;	196812;39966.7;38036.3;1670.2;29089;811.873;	0.961729;0.76626;0.927074;0.654835;0.970379;0.654835;	49344	0	0	0	0
DIA_OC1.mzML	DIA_OC1	Q13308	Q13308	PTK7_HUMAN	PTK7	466251	290764	272052	466251	290764	272052	272052	AQGLEEGVAETLVLVK	AQGLEEGVAETLVLVK	AQGLEEGVAETLVLVK2	2	4.74E-05	0.00279109	0.000315457	0.000313775	0.000287687	0.000313873	0	1	19477.4	15436.2	19477.4	0.899115	86.4204	86.2877	86.5092	151.656	86.462	151.466	Inactive tyrosine-protein kinase 7	0.000624428	0	0	3.00001	0.49277	2.82671	0.999981	0	-1.00E+07	2119.18;15630.8;2974.61;6703.82;13374.5;5757.13;	0;12773.6;0;6703.82;6811.97;5475.31;	0.585343;0.875286;0.585343;0.944518;0.658077;0.912641;	134868	0	0	0	0
DIA_OC2.mzML	DIA_OC2	Q13308	Q13308	PTK7_HUMAN	PTK7	663397	329727	303516	663397	329727	303516	303516	AQGLEEGVAETLVLVK	AQGLEEGVAETLVLVK	AQGLEEGVAETLVLVK2	2	3.66E-05	0.00279109	0.000292826	0.000310463	0.000287687	0.000310559	0	1	35628.9	20863.5	35628.9	0.85675	86.2167	86.1274	86.3491	151.656	86.3425	151.376	Inactive tyrosine-protein kinase 7	0.000624428	0	0	2.65717	0.567355	0.896672	0.998875	0	-1.00E+07	7553.64;31045.8;2418.41;11062.8;14573.9;3495.88;	7109.21;17456.9;0;11062.8;1698.34;1064.62;	0.902817;0.783738;0.56566;0.942357;-0.572355;0.627653;	134661	0	0	0	0
DIA_OC3.mzML	DIA_OC3	Q13308	Q13308	PTK7_HUMAN	PTK7	435271	254860	295644	435271	254860	295644	295644	AQGLEEGVAETLVLVK	AQGLEEGVAETLVLVK	AQGLEEGVAETLVLVK2	2	3.67E-05	0.00279109	0.000314861	0.000292312	0.000287687	0.000292398	0	1	76007.3	41682.7	76007.3	0.864949	85.9461	85.772	86.1247	151.656	85.9575	151.554	Inactive tyrosine-protein kinase 7	0.000624428	0.53947	119764	2.95545	0.802861	1.56238	0.999998	1.08708	0.00991707	26244.6;54139.6;21461.5;17241;34147;5243.45;	9354.56;49411.7;21461.5;17241;34147;0;	0.787767;0.900088;0.861022;0.806118;0.951828;0.521223;	134247	0	0	0	0
DIA_OC1.mzML	DIA_OC1	P11277	P11277	SPTB1_HUMAN	SPTB	3.53E+06	2.22E+06	2.69E+06	3.53E+06	2.22E+06	2.69E+06	2.69E+06	AQGLLSAGHPEGEQIIR	AQGLLSAGHPEGEQIIR	AQGLLSAGHPEGEQIIR3	3	4.74E-05	0.000297398	0.000315457	0.000313775	0.000287687	0.000313873	0	1	3.53E+06	2.22E+06	3.53E+06	0.988698	51.9001	51.6787	52.1194	88.5558	51.7671	88.7377	Spectrin beta chain, erythrocytic	0.000184775	0.992146	9.29E+06	5.49138	0.57787	1.52933	0.99999	0	-1.00E+07	1.67228e+06;1.06775e+06;811805;719270;301940;156682;	1.67228e+06;1.06775e+06;793012;696441;265072;156682;	0.991328;0.991075;0.979952;0.984044;0.849767;0.968492;	80818	0	0	0	0
DIA_OC2.mzML	DIA_OC2	P11277	P11277	SPTB1_HUMAN	SPTB	4.29E+06	2.11E+06	2.81E+06	4.29E+06	2.11E+06	2.81E+06	2.81E+06	AQGLLSAGHPEGEQIIR	AQGLLSAGHPEGEQIIR	AQGLLSAGHPEGEQIIR3	3	3.66E-05	0.000297398	0.000292826	0.000310463	0.000287687	0.000310559	0	1	4.29E+06	2.11E+06	4.29E+06	0.988169	51.6869	51.4665	51.9063	88.5558	51.6388	88.6149	Spectrin beta chain, erythrocytic	0.000184775	0.983884	1.09E+07	5.18333	0.56934	7.37266	0.999996	0	-1.00E+07	2.08593e+06;1.26794e+06;936850;951997;322664;167553;	2.08593e+06;1.26794e+06;934394;899313;249669;167553;	0.99245;0.990157;0.975918;0.974823;0.707926;0.912767;	80542	0	0	0	0
DIA_OC3.mzML	DIA_OC3	P11277	P11277	SPTB1_HUMAN	SPTB	4.06E+06	2.25E+06	2.72E+06	4.06E+06	2.25E+06	2.72E+06	2.72E+06	AQGLLSAGHPEGEQIIR	AQGLLSAGHPEGEQIIR	AQGLLSAGHPEGEQIIR3	3	3.67E-05	0.000297398	0.000314861	0.000292312	0.000287687	0.000292398	0	1	4.06E+06	2.25E+06	4.06E+06	0.991382	51.0931	50.9187	51.3147	88.5558	51.0568	88.6106	Spectrin beta chain, erythrocytic	0.000184775	0.990024	8.99E+06	5.54386	0.468235	9.55798	0.999999	0	-1.00E+07	1.92425e+06;1.22956e+06;905834;845451;351587;149651;	1.92425e+06;1.22956e+06;905834;812592;334873;149651;	0.988426;0.992384;0.996301;0.967484;0.900544;0.944093;	79645	0	0	0	0
DIA_ON1.mzML	DIA_ON1	P11277	P11277	SPTB1_HUMAN	SPTB	1.15E+06	1.21E+06	1.12E+06	1.15E+06	1.21E+06	1.12E+06	1.12E+06	AQGLLSAGHPEGEQIIR	AQGLLSAGHPEGEQIIR	AQGLLSAGHPEGEQIIR3	3	0.000558555	0.000297398	0.000853242	0.000732064	0.000287687	0.000732064	0	1	330717	351350	330717	0.868305	51.4053	51.2736	51.5805	88.5558	51.2491	88.7557	Spectrin beta chain, erythrocytic	0.000184775	0.918572	348979	2.17356	0.63923	2.46564	0.997529	0	-1.00E+07	177897;123399;90342;0;0;4545.5;	167489;123399;39829.6;0;0;0;	0.839733;0.986208;0.623174;0;0;-0.364264;	80059	0	0	0	0
DIA_ON2.mzML	DIA_ON2	P11277	P11277	SPTB1_HUMAN	SPTB	1.19E+06	1.15E+06	1.10E+06	1.19E+06	1.15E+06	1.10E+06	1.10E+06	AQGLLSAGHPEGEQIIR	AQGLLSAGHPEGEQIIR	AQGLLSAGHPEGEQIIR3	3	0.00325083	0.000297398	0.000752445	0.000621891	0.000287687	0.000621891	0	1	264573	296952	264573	0.867208	51.3123	51.1816	51.4447	88.5558	51.2468	88.637	Spectrin beta chain, erythrocytic	0.000184775	0	149854	2.24139	0.395706	0	0.920455	0.941746	0.000705482	122860;92454.4;98268.7;0;0;0;	122860;64854.6;76858.5;0;0;0;	0.971466;0.666092;0.870254;0;0;0;	79921	0	0	0	0
DIA_ON3.mzML	DIA_ON3	P11277	P11277	SPTB1_HUMAN	SPTB	1.31E+06	1.35E+06	1.04E+06	1.31E+06	1.35E+06	1.04E+06	1.04E+06	AQGLLSAGHPEGEQIIR	AQGLLSAGHPEGEQIIR	AQGLLSAGHPEGEQIIR3	3	0.000225378	0.000297398	0.000784314	0.000740741	0.000287687	0.000740741	0	1	349427	343741	349427	0.929654	51.0692	50.8947	51.2013	88.5558	50.947	88.7014	Spectrin beta chain, erythrocytic	0.000184775	0.886749	862487	2.70617	0.714816	0.168894	0.998876	0	-1.00E+07	178761;93034.2;94265.7;13267.7;0;0;	178761;91749.4;78916.2;4297;0;0;	0.971892;0.917781;0.847776;0.532618;0;0;	79576	0	0	0	0
DIA_OC1.mzML	DIA_OC1	O95140	O95140	MFN2_HUMAN	MFN2	422896	271915	210738	422896	271915	210738	210738	AQGMPEGGGALAEGFQVR	AQGMPEGGGALAEGFQVR	AQGMPEGGGALAEGFQVR2	2	0.000146924	0.0120844	0.000315457	0.000313775	0.000287687	0.000313873	0	1	177465	112582	177465	0.920435	66.3584	66.1839	66.5792	112.926	66.3399	112.991	Mitofusin-2	0.00193286	0.628116	291016	1.54089	0.509706	2.19141	0.997337	0	-1.00E+07	27275.7;52360.9;23692.9;155917;97300.3;0;	8998.79;23064;12549.3;155917;34163.5;0;	0.568145;0.218858;0.64697;0.962778;0.322534;0;	103479	0	0	0	0
DIA_OC2.mzML	DIA_OC2	O95140	O95140	MFN2_HUMAN	MFN2	347575	180883	232861	347575	180883	232861	232861	AQGMPEGGGALAEGFQVR	AQGMPEGGGALAEGFQVR	AQGMPEGGGALAEGFQVR2	2	0.00113762	0.0120844	0.000292826	0.000310463	0.000287687	0.000310559	0	1	244273	122075	244273	0.942349	66.3128	66.1391	66.6643	112.926	66.3069	112.973	Mitofusin-2	0.00193286	0.904166	698538	1.77954	0.372848	1.93903	0.959886	0.806452	0.0011036	40655.4;36088.3;11524.2;219452;37537.3;0;	22571.7;14997.9;2249.57;219452;0;0;	0.781684;0.626875;0.347285;0.964974;0.0968768;0;	103479	0	0	0	0
DIA_OC3.mzML	DIA_OC3	O95140	O95140	MFN2_HUMAN	MFN2	384589	227451	227594	384589	227451	227594	227594	AQGMPEGGGALAEGFQVR	AQGMPEGGGALAEGFQVR	AQGMPEGGGALAEGFQVR2	2	0.00131414	0.0120844	0.000314861	0.000292312	0.000287687	0.000292398	0	1	158045	93285.3	158045	0.90134	65.86	65.7289	66.0374	112.926	65.7615	113.115	Mitofusin-2	0.00193286	0.668559	796102	2.04098	0.315895	0.353208	0.954716	0	-1.00E+07	20608.1;30582.6;16267;176547;5989.37;0;	0;12003.4;16267;141778;1139.96;0;	0.308106;0.5162;0.966846;0.893824;0.470639;0;	102789	0	0	0	0
DIA_OC1.mzML	DIA_OC1	P80723	P80723	BASP1_HUMAN	BASP1	2.78E+07	1.57E+07	1.26E+07	2.78E+07	1.57E+07	1.26E+07	1.26E+07	AQGPAASAEEPKPVEAPAANSDQTVTVK	AQGPAASAEEPKPVEAPAANSDQTVTVK	AQGPAASAEEPKPVEAPAANSDQTVTVK3	3	4.74E-05	0.0038559	0.000315457	0.000313775	0.000287687	0.000313873	0	1	41613	24460.9	41613	0.722326	39.8509	39.7199	40.0298	67.7259	39.926	67.6009	Brain acid soluble protein 1	0.000755487	0	0	2.40636	0.41467	1.44629	0.999947	0	-1.00E+07	33469.8;0;32019.9;38656.5;7894.71;1347.47;	16641.2;0;23278;18335;7894.71;0;	0.433527;0;0.749797;0.68745;0.963211;0.42231;	61945	0	0	0	0
DIA_OC2.mzML	DIA_OC2	P80723	P80723	BASP1_HUMAN	BASP1	3.75E+07	1.79E+07	1.34E+07	3.75E+07	1.79E+07	1.34E+07	1.34E+07	AQGPAASAEEPKPVEAPAANSDQTVTVK	AQGPAASAEEPKPVEAPAANSDQTVTVK	AQGPAASAEEPKPVEAPAANSDQTVTVK3	3	3.66E-05	0.0038559	0.000292826	0.000310463	0.000287687	0.000310559	0	1	51414	24817.6	51414	0.878137	39.796	39.5335	39.9739	67.7259	39.9246	67.4943	Brain acid soluble protein 1	0.000755487	0	0	2.67068	0.62923	2.4939	0.999894	1.41404	0.00439473	27155.9;0;39097.2;33067.3;23165.3;1404.25;	26007.5;0;39097.2;12316.9;14284.6;0;	0.907166;0;0.981668;0.549502;0.633176;0.380872;	61876	0	0	0	0
DIA_OC3.mzML	DIA_OC3	P80723	P80723	BASP1_HUMAN	BASP1	3.43E+07	1.90E+07	1.26E+07	3.43E+07	1.90E+07	1.26E+07	1.26E+07	AQGPAASAEEPKPVEAPAANSDQTVTVK	AQGPAASAEEPKPVEAPAANSDQTVTVK	AQGPAASAEEPKPVEAPAANSDQTVTVK3	3	3.67E-05	0.0038559	0.000314861	0.000292312	0.000287687	0.000292398	0	1	89747.6	48753.1	89747.6	0.93345	39.3673	39.1467	39.5417	67.7259	39.3047	67.8207	Brain acid soluble protein 1	0.000755487	0	0	3.62365	0.485086	4.03202	1	0	-1.00E+07	27022.4;16879.7;35955.1;46180.5;13490.9;7604.55;	0;8087.49;35479.6;46180.5;13490.9;3581.44;	0.671579;0.608638;0.953641;0.974822;0.923431;0.58739;	61255	0	0	0	0
DIA_ON1.mzML	DIA_ON1	P80723	P80723	BASP1_HUMAN	BASP1	3.40E+07	3.66E+07	4.95E+07	3.40E+07	3.66E+07	4.95E+07	4.95E+07	AQGPAASAEEPKPVEAPAANSDQTVTVK	AQGPAASAEEPKPVEAPAANSDQTVTVK	AQGPAASAEEPKPVEAPAANSDQTVTVK3	3	0.000447678	0.0038559	0.000853242	0.000732064	0.000287687	0.000732064	0	1	23480	27028.1	23480	0.855028	39.514	39.3389	39.6493	67.7259	39.4854	67.7797	Brain acid soluble protein 1	0.000755487	0	0	2.12856	0.571736	0.509703	0.999039	0	-1.00E+07	4351.47;10271.8;10934.9;8068.82;1382.79;0;	606.016;10131.6;10934.9;2413.48;0;0;	0.378085;0.833415;0.962481;0.458915;0.487362;0;	61393	0	0	0	0
DIA_ON2.mzML	DIA_ON2	P80723	P80723	BASP1_HUMAN	BASP1	3.19E+07	3.74E+07	5.03E+07	3.19E+07	3.74E+07	5.03E+07	5.03E+07	AQGPAASAEEPKPVEAPAANSDQTVTVK	AQGPAASAEEPKPVEAPAANSDQTVTVK	AQGPAASAEEPKPVEAPAANSDQTVTVK3	3	0.000189861	0.0038559	0.000752445	0.000621891	0.000287687	0.000621891	0	1	19657.7	22559.9	19657.7	0.835861	39.4602	39.3268	39.5913	67.7259	39.486	67.6883	Brain acid soluble protein 1	0.000755487	0	0	2.30545	0.459086	0	0.997467	0	-1.00E+07	3040.9;8909.72;6790.05;9827.16;0;0;	0;8909.72;5680.38;5067.57;0;0;	0.158745;0.955498;0.810206;0.654274;0;0;	61324	0	0	0	0
DIA_ON3.mzML	DIA_ON3	P80723	P80723	BASP1_HUMAN	BASP1	3.36E+07	3.62E+07	4.86E+07	3.36E+07	3.62E+07	4.86E+07	4.86E+07	AQGPAASAEEPKPVEAPAANSDQTVTVK	AQGPAASAEEPKPVEAPAANSDQTVTVK	AQGPAASAEEPKPVEAPAANSDQTVTVK3	3	0.000225378	0.0038559	0.000784314	0.000740741	0.000287687	0.000740741	0	1	17309.2	17437.2	17309.2	0.848769	39.3056	39.1738	39.4382	67.7259	39.1882	67.9289	Brain acid soluble protein 1	0.000755487	0	0	2.63305	0.588699	0	0.999129	0	-1.00E+07	7285.69;8472.75;5894.77;13214.9;0;0;	3644.08;8472.75;2528.15;6308.32;0;0;	0.790099;0.965142;0.697709;0.753008;0;0;	61117	0	0	0	0
DIA_OC1.mzML	DIA_OC1	P80723	P80723	BASP1_HUMAN	BASP1	2.78E+07	1.57E+07	1.26E+07	2.78E+07	1.57E+07	1.26E+07	1.26E+07	AQGPAASAEEPKPVEAPAANSDQTVTVKE	AQGPAASAEEPKPVEAPAANSDQTVTVKE	AQGPAASAEEPKPVEAPAANSDQTVTVKE3	3	8.22E-05	0.000297398	0.000315457	0.000313775	0.000287687	0.000313873	0	1	3.28E+06	1.94E+06	3.28E+06	0.99251	41.4874	41.3098	41.6617	70.6607	41.5222	70.5909	Brain acid soluble protein 1	0.000142491	0.995831	1.34E+07	5.85078	0.746377	10.7045	0.998898	2.99215	0.00225227	1.38237e+06;1.05974e+06;954247;833093;799688;425306;	1.38237e+06;1.05974e+06;954247;833093;776699;425306;	0.991938;0.991457;0.990808;0.994797;0.984422;0.994631;	64502	0	0	0	0
DIA_OC2.mzML	DIA_OC2	P80723	P80723	BASP1_HUMAN	BASP1	3.75E+07	1.79E+07	1.34E+07	3.75E+07	1.79E+07	1.34E+07	1.34E+07	AQGPAASAEEPKPVEAPAANSDQTVTVKE	AQGPAASAEEPKPVEAPAANSDQTVTVKE	AQGPAASAEEPKPVEAPAANSDQTVTVKE3	3	3.66E-05	0.000297398	0.000292826	0.000310463	0.000287687	0.000310559	0	1	4.33E+06	2.17E+06	4.33E+06	0.991752	41.4723	41.295	41.6459	70.6607	41.5261	70.5727	Brain acid soluble protein 1	0.000142491	0.997919	1.65E+07	5.87371	0.706143	10.6393	0.998329	2.31595	0.000525233	1.8579e+06;1.44192e+06;1.23758e+06;1.03333e+06;983729;539959;	1.8579e+06;1.44192e+06;1.23758e+06;1.03333e+06;962573;539959;	0.989792;0.993901;0.99471;0.992275;0.987462;0.993744;	64502	0	0	0	0
DIA_OC3.mzML	DIA_OC3	P80723	P80723	BASP1_HUMAN	BASP1	3.43E+07	1.90E+07	1.26E+07	3.43E+07	1.90E+07	1.26E+07	1.26E+07	AQGPAASAEEPKPVEAPAANSDQTVTVKE	AQGPAASAEEPKPVEAPAANSDQTVTVKE	AQGPAASAEEPKPVEAPAANSDQTVTVKE3	3	3.67E-05	0.000297398	0.000314861	0.000292312	0.000287687	0.000292398	0	1	3.28E+06	1.88E+06	3.28E+06	0.985791	41.3067	41.1323	41.4419	70.6607	41.0513	71.1522	Brain acid soluble protein 1	0.000142491	0.994741	1.38E+07	5.74837	0.691041	10.5349	0.99812	1.92926	0.00113073	1.38026e+06;1.08806e+06;971373;813495;786609;430393;	1.38026e+06;1.08806e+06;971373;813495;786609;430393;	0.984895;0.984691;0.990844;0.988784;0.99128;0.986489;	64295	0	0	0	0
DIA_ON1.mzML	DIA_ON1	P80723	P80723	BASP1_HUMAN	BASP1	3.40E+07	3.66E+07	4.95E+07	3.40E+07	3.66E+07	4.95E+07	4.95E+07	AQGPAASAEEPKPVEAPAANSDQTVTVKE	AQGPAASAEEPKPVEAPAANSDQTVTVKE	AQGPAASAEEPKPVEAPAANSDQTVTVKE3	3	0.000141543	0.000297398	0.000853242	0.000732064	0.000287687	0.000732064	0	1	1.28E+06	1.32E+06	1.28E+06	0.990388	41.2789	41.0596	41.4107	70.6607	41.1413	70.9188	Brain acid soluble protein 1	0.000142491	0.977116	4.99E+06	5.71821	0.690605	10.3171	0.999925	0.569145	0.185095	498255;444539;385885;336221;263830;172416;	498255;444539;385885;336221;263830;172416;	0.991856;0.988538;0.992764;0.990659;0.989512;0.983685;	64157	0	0	0	0
DIA_ON2.mzML	DIA_ON2	P80723	P80723	BASP1_HUMAN	BASP1	3.19E+07	3.74E+07	5.03E+07	3.19E+07	3.74E+07	5.03E+07	5.03E+07	AQGPAASAEEPKPVEAPAANSDQTVTVKE	AQGPAASAEEPKPVEAPAANSDQTVTVKE	AQGPAASAEEPKPVEAPAANSDQTVTVKE3	3	0.00012216	0.000297398	0.000752445	0.000621891	0.000287687	0.000621891	0	1	1.23E+06	1.37E+06	1.23E+06	0.992775	41.179	41.0016	41.4002	70.6607	41.169	70.7001	Brain acid soluble protein 1	0.000142491	0.992065	5.44E+06	5.87318	0.70707	10.6862	0.999954	1.56023	0.0536969	509307;401632;370177;317871;253834;165174;	509307;401632;370177;317871;252502;165174;	0.988769;0.995545;0.995509;0.995694;0.989417;0.991519;	64019	0	0	0	0
DIA_ON3.mzML	DIA_ON3	P80723	P80723	BASP1_HUMAN	BASP1	3.36E+07	3.62E+07	4.86E+07	3.36E+07	3.62E+07	4.86E+07	4.86E+07	AQGPAASAEEPKPVEAPAANSDQTVTVKE	AQGPAASAEEPKPVEAPAANSDQTVTVKE	AQGPAASAEEPKPVEAPAANSDQTVTVKE3	3	0.00013598	0.000297398	0.000784314	0.000740741	0.000287687	0.000740741	0	1	1.22E+06	1.23E+06	1.22E+06	0.994349	41.1139	40.8928	41.2881	70.6607	40.908	71.0412	Brain acid soluble protein 1	0.000142491	0.96757	4.99E+06	5.82149	0.649122	10.6298	0.999884	2.02429	0.12985	495140;407531;375479;317884;288090;163782;	495140;407531;375479;317884;288090;163782;	0.993113;0.995801;0.991215;0.994413;0.98996;0.989568;	63950	0	0	0	0
DIA_IN1.mzML	DIA_IN1	P80723	P80723	BASP1_HUMAN	BASP1	1.80E+07	2.26E+07	2.30E+07	1.80E+07	2.26E+07	2.30E+07	2.30E+07	AQGPAASAEEPKPVEAPAANSDQTVTVKE	AQGPAASAEEPKPVEAPAANSDQTVTVKE	AQGPAASAEEPKPVEAPAANSDQTVTVKE3	3	0.000201248	0.000297398	0.000832639	0.000777605	0.000287687	0.000777605	0	1	63334	77243.8	63334	0.950914	41.3812	41.206	41.5593	70.6607	41.4386	70.5546	Brain acid soluble protein 1	0.000142491	0.733018	80269.5	4.46578	0.56856	2.72592	0.999966	1.05795	0.00436941	22475.9;22489.2;12155.3;18368.8;17263.9;8255.44;	22475.9;22489.2;0;18368.8;15121.5;8203.65;	0.942353;0.991822;0.548983;0.911304;0.847028;0.897822;	64295	0	0	0	0
DIA_IN2.mzML	DIA_IN2	P80723	P80723	BASP1_HUMAN	BASP1	1.62E+07	2.25E+07	1.93E+07	1.62E+07	2.25E+07	1.93E+07	1.93E+07	AQGPAASAEEPKPVEAPAANSDQTVTVKE	AQGPAASAEEPKPVEAPAANSDQTVTVKE	AQGPAASAEEPKPVEAPAANSDQTVTVKE3	3	0.00020247	0.000297398	0.000814332	0.000677966	0.000287687	0.000677966	0	1	52189	73243.5	52189	0.947674	41.1586	41.0225	41.2897	70.6607	40.9536	71.0452	Brain acid soluble protein 1	0.000142491	0	0	4.97909	0.565093	6.23188	0.99999	0	-1.00E+07	25376;15918.5;11354.7;11997.1;12681.3;5884.22;	25376;14815.9;10961;11997.1;12681.3;5722.57;	0.980422;0.895968;0.881543;0.942259;0.928985;0.911528;	63950	0	0	0	0
DIA_IN3.mzML	DIA_IN3	P80723	P80723	BASP1_HUMAN	BASP1	1.48E+07	1.93E+07	2.24E+07	1.48E+07	1.93E+07	2.24E+07	2.24E+07	AQGPAASAEEPKPVEAPAANSDQTVTVKE	AQGPAASAEEPKPVEAPAANSDQTVTVKE	AQGPAASAEEPKPVEAPAANSDQTVTVKE3	3	0.000185357	0.000297398	0.000801282	0.000719424	0.000287687	0.000719424	0	1	46931.5	63201.8	46931.5	0.954673	41.2005	41.0685	41.3751	70.6607	41.158	70.7542	Brain acid soluble protein 1	0.000142491	0.791386	125064	4.83948	0.640713	3.20561	0.999996	0	-1.00E+07	15209.2;17570.6;17495.9;14475.8;9562.86;5859.73;	14986;17570.6;15246.6;14374.8;9340.43;5859.73;	0.938965;0.976675;0.828415;0.944155;0.866819;0.920976;	64019	0	0	0	0
DIA_OC1.mzML	DIA_OC1	P80723	P80723	BASP1_HUMAN	BASP1	2.78E+07	1.57E+07	1.26E+07	2.78E+07	1.57E+07	1.26E+07	1.26E+07	AQGPAASAEEPKPVEAPAANSDQTVTVKE	AQGPAASAEEPKPVEAPAANSDQTVTVKE	AQGPAASAEEPKPVEAPAANSDQTVTVKE4	4	4.74E-05	0.000297398	0.000315457	0.000313775	0.000287687	0.000313873	0	1	78216.7	46339.9	78216.7	0.956736	41.4706	41.3381	41.6479	70.8893	41.6404	70.5587	Brain acid soluble protein 1	0.000184775	0.944387	1.04E+06	1.81321	0.295972	0.22323	0.999944	1.18882	0.0138244	33605.3;44611.4;28783.9;11274.8;21178.3;14371.4;	33605.3;44611.4;17963.1;0;0;3389.92;	0.958816;0.955169;0.786377;0.55324;0.528288;0.305666;	64478	0	0	0	0
DIA_OC2.mzML	DIA_OC2	P80723	P80723	BASP1_HUMAN	BASP1	3.75E+07	1.79E+07	1.34E+07	3.75E+07	1.79E+07	1.34E+07	1.34E+07	AQGPAASAEEPKPVEAPAANSDQTVTVKE	AQGPAASAEEPKPVEAPAANSDQTVTVKE	AQGPAASAEEPKPVEAPAANSDQTVTVKE4	4	3.66E-05	0.000297398	0.000292826	0.000310463	0.000287687	0.000310559	0	1	67765.3	33936.2	67765.3	0.85507	41.4556	41.2812	41.5859	70.8893	41.6382	70.5386	Brain acid soluble protein 1	0.000184775	0.950807	780078	1.6223	0.587698	0.394079	0.999958	1.5606	0.0058232	33812.6;35461.9;36531.5;4951.66;33189;36882.3;	15448.4;35461.9;29994.1;0;16855;11897.7;	0.706274;0.970836;0.792642;0.365261;0.747884;0.487181;	64478	0	0	0	0
DIA_OC3.mzML	DIA_OC3	P80723	P80723	BASP1_HUMAN	BASP1	3.43E+07	1.90E+07	1.26E+07	3.43E+07	1.90E+07	1.26E+07	1.26E+07	AQGPAASAEEPKPVEAPAANSDQTVTVKE	AQGPAASAEEPKPVEAPAANSDQTVTVKE	AQGPAASAEEPKPVEAPAANSDQTVTVKE4	4	3.67E-05	0.000297398	0.000314861	0.000292312	0.000287687	0.000292398	0	1	196604	113232	196604	0.933878	41.25	41.1155	41.4244	70.8893	41.1777	71.0454	Brain acid soluble protein 1	0.000184775	0.61515	310752	4.50917	0.624351	1.13787	1	1.92948	0.0248417	137760;40810.9;35447.8;34539.4;39067.8;14148.4;	119020;40810.9;35447.8;34539.4;36773.9;3887.54;	0.916979;0.966631;0.968598;0.932525;0.95222;0.571388;	64202	0	0	0	0
DIA_ON1.mzML	DIA_ON1	P80723	P80723	BASP1_HUMAN	BASP1	3.40E+07	3.66E+07	4.95E+07	3.40E+07	3.66E+07	4.95E+07	4.95E+07	AQGPAASAEEPKPVEAPAANSDQTVTVKE	AQGPAASAEEPKPVEAPAANSDQTVTVKE	AQGPAASAEEPKPVEAPAANSDQTVTVKE4	4	0.00129262	0.000297398	0.000853242	0.000732064	0.000287687	0.000732064	0	1	10434.6	11105.8	10434.6	0.741987	41.2201	41.1311	41.3083	70.8893	41.2631	70.8064	Brain acid soluble protein 1	0.000184775	0	0	1.60126	0.196455	0.086086	0.978087	0	-1.00E+07	9219.99;5215.63;17173.7;0;9813.18;0;	2455.4;5215.63;13029.3;0;2763.59;0;	0.726661;0.801784;0.82378;0;0.642752;0;	64064	0	0	0	0
DIA_ON2.mzML	DIA_ON2	P80723	P80723	BASP1_HUMAN	BASP1	3.19E+07	3.74E+07	5.03E+07	3.19E+07	3.74E+07	5.03E+07	5.03E+07	AQGPAASAEEPKPVEAPAANSDQTVTVKE	AQGPAASAEEPKPVEAPAANSDQTVTVKE	AQGPAASAEEPKPVEAPAANSDQTVTVKE4	4	0.00188339	0.000297398	0.000752445	0.000621891	0.000287687	0.000621891	0	1	48217.9	53683.6	48217.9	0.944482	41.2092	41.0318	41.3834	70.8893	41.29	70.7577	Brain acid soluble protein 1	0.000184775	0.681734	143466	1.6277	0.233657	0	0.956802	0.870461	0.014447	10438.9;6682.57;5577.9;0;41764;0;	4314.73;2139.12;0;0;41764;0;	0.649927;0.56323;0.453799;0;0.994441;0;	64064	0	0	0	0
DIA_OC1.mzML	DIA_OC1	Q96PY5	Q96PY5	FMNL2_HUMAN	FMNL2	183369	106253	108067	183369	106253	108067	108005	AQGPAIDLSSSK	AQGPAIDLSSSK	AQGPAIDLSSSK2	2	8.22E-05	0.00559484	0.000315457	0.000854701	0.000287687	0.000854944	0	1	183369	106253	183369	0.972501	40.7998	40.6246	40.977	69.4399	40.8775	69.2967	Formin-like protein 2	0.000994581	0.773811	1.81E+07	2.30429	0.503845	0	0.999577	0	-1.00E+07	152990;21238.8;16807.4;0;22571.3;12010.5;	152990;21238.8;9139.89;0;3150.93;0;	0.993063;0.908018;0.77816;0;0.216721;-0.38339;	63429	0	0	0	0
DIA_OC2.mzML	DIA_OC2	Q96PY5	Q96PY5	FMNL2_HUMAN	FMNL2	246501	122396	121604	246501	122396	121604	121477	AQGPAIDLSSSK	AQGPAIDLSSSK	AQGPAIDLSSSK2	2	3.66E-05	0.00559484	0.000292826	0.000310463	0.000287687	0.000310559	0	1	246501	122396	246501	0.908555	40.83	40.5657	40.9632	69.4399	40.8936	69.3206	Formin-like protein 2	0.000994581	0.518987	1.96E+07	2.87878	0.677476	0	0.999923	0	-1.00E+07	175184;52465.7;32203.1;0;10228.3;167126;	161832;52465.7;32203.1;0;5948.55;0;	0.8884;0.970516;0.908896;0;0.792661;-0.55197;	63498	0	0	0	0
DIA_OC3.mzML	DIA_OC3	Q96PY5	Q96PY5	FMNL2_HUMAN	FMNL2	193375	107434	106494	193375	107434	106494	106483	AQGPAIDLSSSK	AQGPAIDLSSSK	AQGPAIDLSSSK2	2	0.000235223	0.00559484	0.000314861	0.000292312	0.000287687	0.000292398	0	1	193375	107434	193375	0.928432	40.3605	40.2277	40.4915	69.4399	40.3456	69.4615	Formin-like protein 2	0.000994581	0.709678	1.56E+07	1.32779	0.274088	0	0.995531	0.893234	0.00202672	167889;0;46462.8;0;38660.4;5597.47;	146912;0;46462.8;0;18340.9;0;	0.918121;0;0.961034;0;0.424313;0.471765;	62808	0	0	0	0
DIA_OC1.mzML	DIA_OC1	Q3ZCQ8	Q3ZCQ8	TIM50_HUMAN	TIMM50	1.26E+06	768778	717431	1.26E+06	768778	717431	717431	AQGPQQQPGSEGPSYAK	AQGPQQQPGSEGPSYAK	AQGPQQQPGSEGPSYAK2	2	4.74E-05	0.00147658	0.000315457	0.000313775	0.000287687	0.000313873	0	1	291531	169313	291531	0.928749	26.688	26.3775	26.9079	45.0355	26.7989	44.9081	Mitochondrial import inner membrane translocase subunit TIM50	0.000447127	0.455705	132979	3.09891	0.298018	5.12493	0.999935	0	-1.00E+07	206737;11319.6;19843.5;79967.2;2292.99;54289.4;	206737;2867.48;4826.96;79967.2;0;54289.4;	0.939636;0.493341;0.533404;0.924466;0.391841;0.994881;	41308	0	0	0	0
DIA_OC2.mzML	DIA_OC2	Q3ZCQ8	Q3ZCQ8	TIM50_HUMAN	TIMM50	1.24E+06	610661	638136	1.24E+06	610661	638136	638136	AQGPQQQPGSEGPSYAK	AQGPQQQPGSEGPSYAK	AQGPQQQPGSEGPSYAK2	2	3.66E-05	0.00147658	0.000292826	0.000310463	0.000287687	0.000310559	0	1	317063	149068	317063	0.706636	26.8128	26.4613	26.9871	45.0355	26.8556	45.0274	Mitochondrial import inner membrane translocase subunit TIM50	0.000447127	0.564654	691528	1.87142	0.392015	2.12817	0.99999	0.825795	0.00280061	262016;40345;58313.9;134381;0;62461.7;	178707;10227.4;58313.9;80041.9;0;18838.1;	0.744534;0.294343;0.760852;0.582524;0;0.564269;	41515	0	0	0	0
DIA_OC3.mzML	DIA_OC3	Q3ZCQ8	Q3ZCQ8	TIM50_HUMAN	TIMM50	1.31E+06	743970	763159	1.31E+06	743970	763159	763159	AQGPQQQPGSEGPSYAK	AQGPQQQPGSEGPSYAK	AQGPQQQPGSEGPSYAK2	2	3.67E-05	0.00147658	0.000314861	0.000292312	0.000287687	0.000292398	0	1	186234	103472	186234	0.681293	26.6002	26.2489	26.7326	45.0355	26.5781	45.1747	Mitochondrial import inner membrane translocase subunit TIM50	0.000447127	0.65752	279684	1.99932	0.378442	2.66156	0.999982	0	-1.00E+07	221306;19376.7;46417.6;78854.3;0;26007.6;	99693.9;7105.93;46417.6;40122.2;0;0;	0.655354;0.365189;0.733579;0.685255;0;0.430089;	41239	0	0	0	0
DIA_OC1.mzML	DIA_OC1	P55268	P55268	LAMB2_HUMAN	LAMB2	1.56E+07	1.03E+07	9.48E+06	1.56E+07	1.03E+07	9.48E+06	9.48E+06	AQGVLAAQAR	AQGVLAAQAR	AQGVLAAQAR2	2	4.74E-05	0.00069676	0.000315457	0.000313775	0.000287687	0.000313873	0	1	2.39E+06	1.37E+06	2.39E+06	0.989943	29.3923	29.2605	29.5695	49.7617	29.3659	49.7647	Laminin subunit beta-2	0.000298315	0.986325	7.70E+06	5.45614	0.583856	4.90418	0.999997	0	-1.00E+07	1.66105e+06;1.06072e+06;496195;319969;235643;92184.9;	1.66105e+06;1.06072e+06;496195;314618;235643;92184.9;	0.989595;0.98647;0.991014;0.974569;0.990147;0.875011;	45549	0	0	0	0
DIA_OC2.mzML	DIA_OC2	P55268	P55268	LAMB2_HUMAN	LAMB2	1.83E+07	9.37E+06	9.24E+06	1.83E+07	9.37E+06	9.24E+06	9.24E+06	AQGVLAAQAR	AQGVLAAQAR	AQGVLAAQAR2	2	3.66E-05	0.00069676	0.000292826	0.000310463	0.000287687	0.000310559	0	1	2.83E+06	1.35E+06	2.83E+06	0.983444	29.3874	29.2557	29.5646	49.7617	29.4315	49.6387	Laminin subunit beta-2	0.000298315	0.982375	1.02E+07	5.52166	0.559998	5.02057	0.999976	0	-1.00E+07	1.95298e+06;1.23971e+06;597285;277733;276054;171853;	1.95298e+06;1.23971e+06;597285;277733;276054;171853;	0.982225;0.982651;0.985427;0.937373;0.987775;0.947471;	45549	0	0	0	0
DIA_OC3.mzML	DIA_OC3	P55268	P55268	LAMB2_HUMAN	LAMB2	1.56E+07	9.10E+06	9.21E+06	1.56E+07	9.10E+06	9.21E+06	9.21E+06	AQGVLAAQAR	AQGVLAAQAR	AQGVLAAQAR2	2	3.67E-05	0.00069676	0.000314861	0.000292312	0.000287687	0.000292398	0	1	2.71E+06	1.50E+06	2.71E+06	0.979818	29.134	28.9997	29.2657	49.7617	29.0993	49.7649	Laminin subunit beta-2	0.000298315	0.987445	8.73E+06	5.17008	0.355242	3.89506	0.999977	0.793003	0.0226001	1.91717e+06;1.19987e+06;559990;257725;234541;145448;	1.91717e+06;1.19987e+06;559990;257725;234541;145448;	0.984521;0.96704;0.969023;0.84585;0.967152;0.955397;	45204	0	0	0	0
DIA_OC1.mzML	DIA_OC1	P02545	P02545	LMNA_HUMAN	LMNA	1.92E+07	1.20E+07	1.12E+07	1.92E+07	1.20E+07	1.12E+07	1.12E+07	AQHEDQVEQYK	AQHEDQVEQYK	AQHEDQVEQYK3	3	8.22E-05	0.00069676	0.000315457	0.000313775	0.000287687	0.000313873	0	1	143717	79785.5	143717	0.899132	23.0041	22.8725	23.1352	37.8291	22.9928	37.8583	Prelamin-A/C	0.000290487	0.978327	1.19E+06	2.42689	0.246901	0.338675	0.999246	0.83465	0.027954	75542.3;43380.1;8755.61;0;81975.8;8097.2;	75542.3;43380.1;0;0;24795;0;	0.962216;0.968815;0.350109;0;0.585022;0.293616;	35540	0	0	0	0
DIA_OC2.mzML	DIA_OC2	P02545	P02545	LMNA_HUMAN	LMNA	2.22E+07	1.17E+07	1.11E+07	2.22E+07	1.17E+07	1.11E+07	1.11E+07	AQHEDQVEQYK	AQHEDQVEQYK	AQHEDQVEQYK3	3	3.66E-05	0.00069676	0.000292826	0.000310463	0.000287687	0.000310559	0	1	158592	71885.7	158592	0.910904	23.1331	23.0022	23.2674	37.8291	23.0579	37.9878	Prelamin-A/C	0.000290487	0.93272	1.44E+06	2.06651	0.265615	0.421708	0.999731	0.867305	0.0133434	59031.5;54409.1;6839.77;7644.67;59804.4;0;	59031.5;54409.1;2198.88;0;45151.8;0;	0.96414;0.959557;0.633244;0.548594;0.782676;0;	35747	0	0	0	0
DIA_OC3.mzML	DIA_OC3	P02545	P02545	LMNA_HUMAN	LMNA	2.16E+07	1.17E+07	1.10E+07	2.16E+07	1.17E+07	1.10E+07	1.10E+07	AQHEDQVEQYK	AQHEDQVEQYK	AQHEDQVEQYK3	3	3.67E-05	0.00069676	0.000314861	0.000292312	0.000287687	0.000292398	0	1	117757	61673.7	117757	0.90244	22.8779	22.7427	23.0951	37.8291	22.9036	37.9003	Prelamin-A/C	0.000290487	0.641091	451758	2.68403	0.459396	0.596933	0.999973	0.0581381	0.0348109	73461.4;34941.3;22960.8;3448.36;28832.9;4772.53;	73461.4;34941.3;12185.6;1246.71;9354.37;0;	0.960444;0.882988;0.779539;0.617441;0.51958;0.351812;	35402	0	0	0	0
DIA_OC1.mzML	DIA_OC1	P02545	P02545	LMNA_HUMAN	LMNA	1.92E+07	1.20E+07	1.12E+07	1.92E+07	1.20E+07	1.12E+07	1.12E+07	AQHEDQVEQYKK	AQHEDQVEQYKK	AQHEDQVEQYKK2	2	4.74E-05	0.000297398	0.000315457	0.000313775	0.000287687	0.000313873	0	1	45500.5	26365.5	45500.5	0.9414	19.6327	19.5437	19.7656	29.3132	19.6301	29.3163	Prelamin-A/C	0.000142491	0.940103	881610	4.9302	0.933028	6.47713	1	0	-1.00E+07	17823.3;14162.6;13514.6;11625.1;12620.7;9790.02;	17823.3;14162.6;13514.6;11036.6;12620.7;9790.02;	0.940708;0.942662;0.940991;0.90704;0.933669;0.939599;	30257	0	0	0	0
DIA_OC2.mzML	DIA_OC2	P02545	P02545	LMNA_HUMAN	LMNA	2.22E+07	1.17E+07	1.11E+07	2.22E+07	1.17E+07	1.11E+07	1.11E+07	AQHEDQVEQYKK	AQHEDQVEQYKK	AQHEDQVEQYKK2	2	3.66E-05	0.000297398	0.000292826	0.000310463	0.000287687	0.000310559	0	1	59375.9	27401.3	59375.9	0.936434	19.6755	19.5865	19.8075	29.3132	19.6939	29.1965	Prelamin-A/C	0.000142491	0.992988	1.12E+06	4.49796	0.790241	7.90875	0.999999	0	-1.00E+07	19095.8;18235.4;22044.8;11007.4;20683.5;15668.1;	19095.8;18235.4;22044.8;9206.41;18114.6;15668.1;	0.938336;0.937474;0.933925;0.814849;0.849644;0.940411;	30326	0	0	0	0
DIA_OC3.mzML	DIA_OC3	P02545	P02545	LMNA_HUMAN	LMNA	2.16E+07	1.17E+07	1.10E+07	2.16E+07	1.17E+07	1.10E+07	1.10E+07	AQHEDQVEQYKK	AQHEDQVEQYKK	AQHEDQVEQYKK2	2	3.67E-05	0.000297398	0.000314861	0.000292312	0.000287687	0.000292398	0	1	52895.6	28407.2	52895.6	0.951077	19.5521	19.4192	19.6404	29.3132	19.5963	28.9953	Prelamin-A/C	0.000142491	0.913526	702901	4.99477	0.718532	6.31897	1	0	-1.00E+07	19742.9;14580.1;18572.6;12880.6;18785.6;10789.2;	19742.9;14580.1;18572.6;11892.5;18785.6;10588.6;	0.94477;0.944909;0.962624;0.894466;0.944861;0.926849;	30188	0	0	0	0
DIA_OC1.mzML	DIA_OC1	P02545	P02545	LMNA_HUMAN	LMNA	1.92E+07	1.20E+07	1.12E+07	1.92E+07	1.20E+07	1.12E+07	1.12E+07	AQHEDQVEQYKK	AQHEDQVEQYKK	AQHEDQVEQYKK3	3	4.74E-05	0.000297398	0.000315457	0.000313775	0.000287687	0.000313873	0	1	1.18E+06	684777	1.18E+06	0.869176	19.6609	19.5267	19.7939	29.4086	19.661	29.4074	Prelamin-A/C	0.000142491	0.985775	1.46E+07	3.98608	0.328271	6.25133	0.999961	0.938507	0.00981608	628270;522390;541506;203638;208801;122575;	577782;474656;503469;203638;195193;62058.7;	0.875823;0.851333;0.878461;0.88781;0.889927;0.797966;	30301	0	0	0	0
DIA_OC2.mzML	DIA_OC2	P02545	P02545	LMNA_HUMAN	LMNA	2.22E+07	1.17E+07	1.11E+07	2.22E+07	1.17E+07	1.11E+07	1.11E+07	AQHEDQVEQYKK	AQHEDQVEQYKK	AQHEDQVEQYKK3	3	3.66E-05	0.000297398	0.000292826	0.000310463	0.000287687	0.000310559	0	1	1.71E+06	790631	1.71E+06	0.947129	19.7045	19.5716	19.8357	29.4086	19.7253	29.2918	Prelamin-A/C	0.000142491	0.952279	1.74E+07	5.13658	0.347778	8.14062	0.999978	0	-1.00E+07	845377;727659;694836;291563;327839;216501;	845377;727659;693998;291563;295391;216501;	0.950503;0.956479;0.932174;0.959394;0.903756;0.951192;	30370	0	0	0	0
DIA_OC3.mzML	DIA_OC3	P02545	P02545	LMNA_HUMAN	LMNA	2.16E+07	1.17E+07	1.10E+07	2.16E+07	1.17E+07	1.10E+07	1.10E+07	AQHEDQVEQYKK	AQHEDQVEQYKK	AQHEDQVEQYKK3	3	3.67E-05	0.000297398	0.000314861	0.000292312	0.000287687	0.000292398	0	1	1.33E+06	714498	1.33E+06	0.878776	19.5372	19.4054	19.6687	29.4086	19.6234	28.9472	Prelamin-A/C	0.000142491	0.995574	1.45E+07	3.98308	0.710278	5.74887	1	0	-1.00E+07	626225;580637;576895;236352;268846;98750.9;	563168;533015;576895;220519;97496.9;38607.3;	0.851811;0.879459;0.868134;0.904963;0.797785;0.755553;	30163	0	0	0	0
DIA_OC1.mzML	DIA_OC1	P25686	P25686	DNJB2_HUMAN	DNAJB2	1.20E+06	742556	882735	1.20E+06	742556	882735	882735	AQHQDPGLGGTQEGAR	AQHQDPGLGGTQEGAR	AQHQDPGLGGTQEGAR3	3	0.00021063	0.0119152	0.000315457	0.000313775	0.000287687	0.000313873	0	1	134567	74705.4	134567	0.969069	23.0087	22.8782	23.0978	37.8909	23.0219	37.8676	DnaJ homolog subfamily B member 2	0.001894	0.71434	879286	3.37158	0.314344	0	0.995462	1.25052	0.0291101	104872;16785.6;20383.6;46250.9;17558.3;833438;	100223;16785.6;0;15817.9;17558.3;257792;	0.977734;0.944246;-0.0951362;0.0780496;0.943341;0.0847716;	35549	0	0	0	0
DIA_OC2.mzML	DIA_OC2	P25686	P25686	DNJB2_HUMAN	DNAJB2	1.49E+06	757309	1.08E+06	1.49E+06	757309	1.08E+06	1.08E+06	AQHQDPGLGGTQEGAR	AQHQDPGLGGTQEGAR	AQHQDPGLGGTQEGAR3	3	3.66E-05	0.0119152	0.000292826	0.000310463	0.000287687	0.000310559	0	1	90442.6	40995.2	90442.6	0.845757	23.095	22.9647	23.1838	37.8909	23.0869	37.9107	DnaJ homolog subfamily B member 2	0.001894	0.429354	1.16E+06	2.31939	0.328216	0	0.999075	0.661821	0.00396954	76418.1;13210.2;282288;49191.5;17555.8;782988;	60101.1;13210.2;0;21884.2;17131.3;144907;	0.818758;0.874672;0.0671558;0.182192;0.918183;-0.381994;	35687	0	0	0	0
DIA_OC1.mzML	DIA_OC1	Q9Y4G6	Q9Y4G6	TLN2_HUMAN	TLN2	786530	549730	491407	786530	549730	491407	491407	AQHTHDAITEAAQLMK	AQHTHDAITEAAQLMK	AQHTHDAITEAAQLMK3	3	4.74E-05	0.00069676	0.000315457	0.000313775	0.000287687	0.000313873	0	1	82737.1	50358.9	82737.1	0.801789	54.8919	54.8035	55.0663	93.1234	54.8801	93.1756	Talin-2	0.000298315	0.725482	849771	1.95929	0.577384	0.355323	0.999774	1.45482	0.0256456	38711.4;71199.6;1.30508e+06;13689.8;7000.86;9894.25;	11350.3;66821.4;51737.8;13689.8;2225.93;3710.34;	0.558453;0.837805;-0.558256;0.653419;0.633087;0.497226;	85509	0	0	0	0
DIA_OC2.mzML	DIA_OC2	Q9Y4G6	Q9Y4G6	TLN2_HUMAN	TLN2	904444	493694	486915	904444	493694	486915	486915	AQHTHDAITEAAQLMK	AQHTHDAITEAAQLMK	AQHTHDAITEAAQLMK3	3	0.000134363	0.00069676	0.000292826	0.000310463	0.000287687	0.000310559	0	1	22826.9	11448	22826.9	0.730439	54.8544	54.7653	55.0286	93.1234	54.7939	93.2469	Talin-2	0.000298315	0.604624	1.17E+06	1.60729	0.590193	0.733933	0.996993	0	-1.00E+07	22609.3;16637.5;1.49097e+06;13398.1;4661.71;0;	7412.1;16637.5;51109.6;4441.26;1748.14;0;	0.691522;0.736458;-0.361434;0.696186;0.760187;0;	85509	0	0	0	0
DIA_OC1.mzML	DIA_OC1	Q13867	Q13867	BLMH_HUMAN	BLMH	1.63E+06	972571	1.19E+06	1.63E+06	972571	1.19E+06	1.19E+06	AQHVFQHAVPQEGKPITNQK	AQHVFQHAVPQEGKPITNQK	AQHVFQHAVPQEGKPITNQK4	4	4.74E-05	0.00570125	0.000315457	0.000313775	0.000287687	0.000313873	0	1	150163	86036.4	150163	0.907959	30.1459	29.9715	30.3683	51.3091	30.1707	51.2662	Bleomycin hydrolase	0.00102312	0.79245	330759	2.88382	0.525221	0.444415	0.999911	0.620646	0.0205296	18136.8;196615;19825.4;37625.3;13399.9;35831.4;	8370.47;135364;3311.26;18153.5;6428.45;35831.4;	0.745507;0.925575;0.0289294;0.759995;0.748536;0.938258;	46729	0	0	0	0
DIA_OC2.mzML	DIA_OC2	Q13867	Q13867	BLMH_HUMAN	BLMH	1.42E+06	731156	1.48E+06	1.42E+06	731156	1.48E+06	1.48E+06	AQHVFQHAVPQEGKPITNQK	AQHVFQHAVPQEGKPITNQK	AQHVFQHAVPQEGKPITNQK4	4	3.66E-05	0.00570125	0.000292826	0.000310463	0.000287687	0.000310559	0	1	258454	123628	258454	0.931248	30.1396	29.9652	30.4929	51.3091	30.2483	51.1126	Bleomycin hydrolase	0.00102312	0.618397	236488	1.93306	0.497619	0.92593	0.99986	0	-1.00E+07	19868.8;227545;3615.21;60859.1;30051.7;46558;	9894.71;227545;0;19168.2;21014.5;26390.3;	0.598219;0.970938;0.0165331;0.584845;0.658282;0.636767;	46729	0	0	0	0
DIA_OC3.mzML	DIA_OC3	Q13867	Q13867	BLMH_HUMAN	BLMH	1.53E+06	925688	1.19E+06	1.53E+06	925688	1.19E+06	1.19E+06	AQHVFQHAVPQEGKPITNQK	AQHVFQHAVPQEGKPITNQK	AQHVFQHAVPQEGKPITNQK4	4	0.000320945	0.00570125	0.000314861	0.000292312	0.000287687	0.000292398	0	1	76315.1	42198.5	76315.1	0.665738	29.7521	29.6209	29.8847	51.3091	29.8949	50.9834	Bleomycin hydrolase	0.00102312	0.782774	322743	1.60993	0.408501	0.00663637	0.991626	1.23725	0.135622	38765.8;113093;4411.44;29181.4;19978.2;26325;	38765.8;17571.1;0;5316.25;19978.2;0;	0.988078;-0.387922;0.349672;0.0030094;0.96698;-0.541194;	46177	0	0	0	0
DIA_ON1.mzML	DIA_ON1	Q13867	Q13867	BLMH_HUMAN	BLMH	6.03E+06	6.23E+06	5.07E+06	6.03E+06	6.23E+06	5.07E+06	5.07E+06	AQHVFQHAVPQEGKPITNQK	AQHVFQHAVPQEGKPITNQK	AQHVFQHAVPQEGKPITNQK4	4	0.000230734	0.00570125	0.000853242	0.000732064	0.000287687	0.000732064	0	1	43951.6	45416.4	43951.6	0.789087	29.9838	29.7641	30.1169	51.3091	29.9213	51.3995	Bleomycin hydrolase	0.00102312	0.742167	154922	2.17394	0.365919	0.424899	0.999429	0	-1.00E+07	29421.6;22747.5;2469.72;40940.9;21723.4;37084.9;	13388.4;8839.78;618.291;0;21723.4;0;	0.745101;0.653967;0.420545;0.514805;0.871181;0.414738;	46453	0	0	0	0
DIA_ON2.mzML	DIA_ON2	Q13867	Q13867	BLMH_HUMAN	BLMH	5.32E+06	5.75E+06	5.11E+06	5.32E+06	5.75E+06	5.11E+06	5.11E+06	AQHVFQHAVPQEGKPITNQK	AQHVFQHAVPQEGKPITNQK	AQHVFQHAVPQEGKPITNQK4	4	0.000189861	0.00570125	0.000752445	0.000621891	0.000287687	0.000621891	0	1	36221.6	40481.7	36221.6	0.938264	29.9692	29.8353	30.1445	51.3091	29.9352	51.298	Bleomycin hydrolase	0.00102312	0	0	2.22023	0.446376	0.163079	0.998253	0.581453	0.166593	33587.8;12289.9;31604.5;37346.5;11121.6;68640.5;	33587.8;2633.79;16493.5;17844.7;0;0;	0.98457;0.347738;0.637059;0.627928;0.519627;0.0234722;	46453	0	0	0	0
DIA_ON3.mzML	DIA_ON3	Q13867	Q13867	BLMH_HUMAN	BLMH	5.07E+06	5.76E+06	4.11E+06	5.07E+06	5.76E+06	4.11E+06	4.11E+06	AQHVFQHAVPQEGKPITNQK	AQHVFQHAVPQEGKPITNQK	AQHVFQHAVPQEGKPITNQK4	4	0.00013598	0.00570125	0.000784314	0.000740741	0.000287687	0.000740741	0	1	44754.7	45272.8	44754.7	0.801309	29.7743	29.5998	29.8631	51.3091	29.7482	51.3049	Bleomycin hydrolase	0.00102312	0.628007	273656	2.66024	0.570889	0.260574	0.999767	0.982084	0.193229	20302.6;20942.6;37844;27263.5;23661.5;61539.9;	18182.9;5126.1;22779.5;27263.5;21445.7;0;	0.833623;0.353582;0.756301;0.929261;0.880931;-0.0617649;	46177	0	0	0	0
DIA_IN3.mzML	DIA_IN3	Q13867	Q13867	BLMH_HUMAN	BLMH	3.08E+06	3.87E+06	3.02E+06	3.08E+06	3.87E+06	3.02E+06	3.02E+06	AQHVFQHAVPQEGKPITNQK	AQHVFQHAVPQEGKPITNQK	AQHVFQHAVPQEGKPITNQK4	4	0.0021968	0.00570125	0.000801282	0.000719424	0.000287687	0.000719424	0	1	8258.28	12386.2	8258.28	0.626653	29.809	29.7206	29.9864	51.3091	29.9353	51.025	Bleomycin hydrolase	0.00102312	0	0	0.858893	0.451826	1.24906	0.956071	0.876885	3.51E-05	3648.13;6890.23;13351.3;62356.1;9994.3;25528.8;	1368.05;6890.23;4855.3;176.016;0;0;	0.449726;0.661782;0.278338;0.0501975;0.642686;-0.5923;	46177	0	0	0	0
DIA_OC1.mzML	DIA_OC1	P15924	P15924	DESP_HUMAN	DSP	4.07E+06	2.37E+06	2.30E+06	4.07E+06	2.37E+06	2.30E+06	2.30E+06	AQIDNLTR	AQIDNLTR	AQIDNLTR2	2	0.000180832	0.00906137	0.000315457	0.000313775	0.000287687	0.000313873	0	1	907783	574479	907783	0.816443	33.6622	33.3996	33.8387	57.9842	33.5918	58.1167	Desmoplakin	0.00152967	0.938167	3.34E+06	2.00468	0.898784	0.516169	0.996343	1.09282	0.218008	729795;265262;113420;63868.6;6888.71;10162.4;	582188;212175;113420;0;388.355;0;	0.814208;0.818214;0.824601;-0.298928;0.00862842;0.490433;	52239	0	0	0	0
DIA_OC2.mzML	DIA_OC2	P15924	P15924	DESP_HUMAN	DSP	2.37E+06	1.20E+06	2.49E+06	2.37E+06	1.20E+06	2.49E+06	2.49E+06	AQIDNLTR	AQIDNLTR	AQIDNLTR2	2	3.66E-05	0.00906137	0.000292826	0.000310463	0.000287687	0.000310559	0	1	1.34E+06	662960	1.34E+06	0.976727	33.7418	33.5668	33.919	57.9842	33.6641	58.1462	Desmoplakin	0.00152967	0.904622	4.59E+06	2.84198	0.803713	0.564695	0.999751	0.487137	0.0251277	937956;359505;112911;136016;24524.4;5810.63;	937956;359505;45909;26305.4;1703.25;0;	0.992116;0.974561;0.679281;-0.301208;-0.217841;-0.0265717;	52377	0	0	0	0
DIA_OC3.mzML	DIA_OC3	P15924	P15924	DESP_HUMAN	DSP	4.43E+06	2.45E+06	2.16E+06	4.43E+06	2.45E+06	2.16E+06	2.16E+06	AQIDNLTR	AQIDNLTR	AQIDNLTR2	2	0.000205262	0.00906137	0.000314861	0.000292312	0.000287687	0.000292398	0	1	1.04E+06	582736	1.04E+06	0.965488	33.3547	33.1782	33.487	57.9842	33.2304	58.2043	Desmoplakin	0.00152967	0.916317	3.29E+06	1.59517	0.392563	0	0.996143	0.818185	0.0605421	735107;275895;112903;31773.5;12064.6;1258.74;	735107;275895;27828.1;25350;3275.91;0;	0.990009;0.950441;0.46693;0.755955;0.518002;-0.321923;	51825	0	0	0	0
DIA_OC1.mzML	DIA_OC1	P05783	P05783	K1C18_HUMAN	KRT18	3.67E+06	2.26E+06	844411	3.67E+06	2.26E+06	844411	840671	AQIFANTVDNAR	AQIFANTVDNAR	AQIFANTVDNAR2	2	4.74E-05	0.000297398	0.000315457	0.000313775	0.000287687	0.000313873	0	1	2.44E+06	1.44E+06	2.44E+06	0.948847	46.8304	46.6564	46.9627	80.8601	46.8105	80.8967	Keratin, type I cytoskeletal 18	0.000142491	0.961161	7.63E+06	5.13254	0.545366	3.0568	1	1.26047	0.0320419	1.2985e+06;648989;771310;499264;469099;156766;	1.25543e+06;648989;749758;456699;433092;138261;	0.961364;0.983753;0.958045;0.92144;0.896638;0.942593;	72889	0	0	0	0
DIA_OC2.mzML	DIA_OC2	P05783	P05783	K1C18_HUMAN	KRT18	4.33E+06	2.14E+06	1.10E+06	4.33E+06	2.14E+06	1.10E+06	1.09E+06	AQIFANTVDNAR	AQIFANTVDNAR	AQIFANTVDNAR2	2	3.66E-05	0.000297398	0.000292826	0.000310463	0.000287687	0.000310559	0	1	3.21E+06	1.66E+06	3.21E+06	0.98557	46.7678	46.6361	46.9412	80.8601	46.8042	80.7993	Keratin, type I cytoskeletal 18	0.000142491	0.993747	9.00E+06	5.09803	0.557722	2.57661	0.999996	1.23311	0.00897816	1.65517e+06;801577;928478;569919;627881;182851;	1.65517e+06;801577;928478;531185;627525;163230;	0.985618;0.942636;0.987387;0.916287;0.982753;0.941215;	72820	0	0	0	0
DIA_OC3.mzML	DIA_OC3	P05783	P05783	K1C18_HUMAN	KRT18	3.83E+06	2.11E+06	1.07E+06	3.83E+06	2.11E+06	1.07E+06	1.07E+06	AQIFANTVDNAR	AQIFANTVDNAR	AQIFANTVDNAR2	2	3.67E-05	0.000297398	0.000314861	0.000292312	0.000287687	0.000292398	0	1	2.69E+06	1.46E+06	2.69E+06	0.994448	46.3409	46.2098	46.518	80.8601	46.3515	80.8366	Keratin, type I cytoskeletal 18	0.000142491	0.992483	8.80E+06	5.39871	0.585568	4.82585	0.999998	1.15068	0.0726768	1.38425e+06;635500;818931;409050;484281;155184;	1.38425e+06;631194;818931;409050;484281;154594;	0.994984;0.832476;0.991675;0.972595;0.997606;0.942145;	72199	0	0	0	0
DIA_OC1.mzML	DIA_OC1	P0DMV8;P0DMV9	P0DMV9;P0DMV8	HS71A_HUMAN;HS71B_HUMAN	HSPA1A;HSPA1B	5.83E+06	3.85E+06	4.16E+06	5.83E+06	3.85E+06	4.16E+06		AQIHDLVLVGGSTR	AQIHDLVLVGGSTR	AQIHDLVLVGGSTR3	3	4.74E-05	0.000297398	1	0.000313775	0.000287687	0.000313873	0	0	3.48E+06	2.16E+06	3.48E+06	0.947082	53.6532	53.476	53.9164	91.231	53.6473	91.2511	Heat shock 70 kDa protein 1A	0.000142491	0.951336	9.16E+06	5.31894	0.502171	2.29635	0.999999	0.740297	0.144214	2.26034e+06;957356;564093;420105;374346;377853;	2.14834e+06;919218;564093;408537;374346;334148;	0.965626;0.926334;0.987604;0.89625;0.987473;0.901412;	83567	0	0	0	0
DIA_OC2.mzML	DIA_OC2	P0DMV8;P0DMV9	P0DMV9;P0DMV8	HS71A_HUMAN;HS71B_HUMAN	HSPA1A;HSPA1B	6.76E+06	3.45E+06	4.28E+06	6.76E+06	3.45E+06	4.28E+06		AQIHDLVLVGGSTR	AQIHDLVLVGGSTR	AQIHDLVLVGGSTR3	3	3.66E-05	0.000297398	1	0.000310463	0.000287687	0.000310559	0	0	4.51E+06	2.22E+06	4.51E+06	0.973725	53.5271	53.3077	53.7041	91.231	53.5571	91.1961	Heat shock 70 kDa protein 1A	0.000142491	0.95467	1.28E+07	4.9881	0.417933	3.2543	0.999998	1.58693	0.089383	2.76761e+06;1.33347e+06;672324;504804;436146;358219;	2.68358e+06;1.33347e+06;672324;495590;436146;179807;	0.976105;0.996877;0.943632;0.898541;0.972665;0.690718;	83429	0	0	0	0
DIA_OC3.mzML	DIA_OC3	P0DMV8;P0DMV9	P0DMV9;P0DMV8	HS71A_HUMAN;HS71B_HUMAN	HSPA1A;HSPA1B	7.06E+06	4.24E+06	4.02E+06	7.06E+06	4.24E+06	4.02E+06		AQIHDLVLVGGSTR	AQIHDLVLVGGSTR	AQIHDLVLVGGSTR3	3	3.67E-05	0.000297398	1	0.000292312	0.000287687	0.000292398	0	0	3.74E+06	2.15E+06	3.74E+06	0.968799	52.9376	52.7172	53.1139	91.231	52.9073	91.2822	Heat shock 70 kDa protein 1A	0.000142491	0.935259	1.21E+07	4.81787	0.461076	2.21367	0.999996	0	-1.00E+07	2.1704e+06;1.08404e+06;458137;549322;391228;341292;	2.11811e+06;1.06842e+06;213020;549322;375489;287789;	0.974535;0.944792;0.727657;0.993371;0.911276;0.814258;	82532	0	0	0	0
DIA_ON1.mzML	DIA_ON1	P0DMV8;P0DMV9	P0DMV9;P0DMV8	HS71A_HUMAN;HS71B_HUMAN	HSPA1A;HSPA1B	448474	477973	298404	448474	477973	298404		AQIHDLVLVGGSTR	AQIHDLVLVGGSTR	AQIHDLVLVGGSTR3	3	0.00201957	0.000297398	1	0.000732064	0.000287687	0.000732064	0	0	178407	182526	178407	0.584268	53.0736	52.985	53.2487	91.231	53.1693	91.0818	Heat shock 70 kDa protein 1A	0.000142491	0	0	1.77377	0.33504	0	0.958652	0	-1.00E+07	240033;68351.1;0;12080.7;3390.02;8643.3;	105816;60510.6;0;12080.7;0;0;	0.42854;0.839819;0;0.668291;0.195819;-0.181897;	82670	0	0	0	0
DIA_ON2.mzML	DIA_ON2	P0DMV8;P0DMV9	P0DMV9;P0DMV8	HS71A_HUMAN;HS71B_HUMAN	HSPA1A;HSPA1B	319550	347360	322253	319550	347360	322253		AQIHDLVLVGGSTR	AQIHDLVLVGGSTR	AQIHDLVLVGGSTR3	3	0.000189861	0.000297398	1	0.000621891	0.000287687	0.000621891	0	0	123833	130129	123833	0.692771	53.1111	53.0251	53.2433	91.231	53.1363	91.1931	Heat shock 70 kDa protein 1A	0.000142491	0	0	2.39299	0.317784	0	0.995248	0.798394	0.110803	151808;56818.2;0;15296.8;12348.8;29024.9;	82833.3;25702.7;0;15296.8;0;22517.8;	0.670496;0.615077;0;0.943942;0.498555;0.757372;	82739	0	0	0	0
DIA_ON3.mzML	DIA_ON3	P0DMV8;P0DMV9	P0DMV9;P0DMV8	HS71A_HUMAN;HS71B_HUMAN	HSPA1A;HSPA1B	259178	262539	274130	259178	262539	274130		AQIHDLVLVGGSTR	AQIHDLVLVGGSTR	AQIHDLVLVGGSTR3	3	0.00130708	0.000297398	1	0.000740741	0.000287687	0.000740741	0	0	183114	171373	183114	0.715716	52.8682	52.694	52.9571	91.231	52.9234	91.1238	Heat shock 70 kDa protein 1A	0.000142491	0	0	1.86662	0.612071	0	0.972031	0.340254	0.000106822	226018;43847;0;17282.5;3154.25;7398;	127508;38323.8;0;17282.5;0;0;	0.656821;0.836474;0;0.882455;0.127929;-0.427347;	82394	0	0	0	0
DIA_OC1.mzML	DIA_OC1	Q9BWM7	Q9BWM7	SFXN3_HUMAN	SFXN3	2.53E+06	1.59E+06	1.65E+06	2.53E+06	1.59E+06	1.65E+06	1.65E+06	AQIHEQNPSVEVVYYNK	AQIHEQNPSVEVVYYNK	AQIHEQNPSVEVVYYNK2	2	4.74E-05	0.0038559	0.000315457	0.000313775	0.000287687	0.000313873	0	1	17902.9	11405.8	17902.9	0.959374	46.2402	46.1519	46.3263	80.0333	46.3211	79.8945	Sideroflexin-3	0.000755487	0	0	2.3358	0.508333	0.607523	0.999859	0.703938	0.0265953	15721.8;2621.49;4260.32;1122.06;0;0;	14439.9;2621.49;988.878;841.545;0;0;	0.997168;0.801784;0.432168;0.801784;0;0;	71958	0	0	0	0
DIA_OC2.mzML	DIA_OC2	Q9BWM7	Q9BWM7	SFXN3_HUMAN	SFXN3	3.29E+06	1.65E+06	1.60E+06	3.29E+06	1.65E+06	1.60E+06	1.60E+06	AQIHEQNPSVEVVYYNK	AQIHEQNPSVEVVYYNK	AQIHEQNPSVEVVYYNK2	2	3.66E-05	0.0038559	0.000292826	0.000310463	0.000287687	0.000310559	0	1	15988.9	8041.16	15988.9	0.792644	46.2202	46.132	46.3945	80.0333	46.3227	79.8532	Sideroflexin-3	0.000755487	0	0	1.47831	0.630426	0.845922	0.998739	1.04464	0.0299661	9315.63;13277.5;5876.46;1034.82;2354.91;824.051;	2323.39;13277.5;1325.2;388.057;2354.91;0;	0.546145;0.844268;0.302736;0.502148;0.653781;0.416792;	71958	0	0	0	0
DIA_OC3.mzML	DIA_OC3	Q9BWM7	Q9BWM7	SFXN3_HUMAN	SFXN3	2.79E+06	1.59E+06	1.42E+06	2.79E+06	1.59E+06	1.42E+06	1.42E+06	AQIHEQNPSVEVVYYNK	AQIHEQNPSVEVVYYNK	AQIHEQNPSVEVVYYNK2	2	3.67E-05	0.0038559	0.000314861	0.000292312	0.000287687	0.000292398	0	1	11311	6391.52	11311	0.803767	45.8389	45.6616	45.925	80.0333	45.8723	79.9711	Sideroflexin-3	0.000755487	0	0	1.6451	0.517037	1.14876	0.999753	0	-1.00E+07	11453.5;8971.4;4377.26;972.078;1858.58;3447.88;	2339.58;8971.4;840.009;0;1858.58;0;	0.515556;0.878928;0.772357;0.417138;0.653467;0.389568;	71406	0	0	0	0
DIA_OC1.mzML	DIA_OC1	Q9BWM7	Q9BWM7	SFXN3_HUMAN	SFXN3	2.53E+06	1.59E+06	1.65E+06	2.53E+06	1.59E+06	1.65E+06	1.65E+06	AQIHEQNPSVEVVYYNK	AQIHEQNPSVEVVYYNK	AQIHEQNPSVEVVYYNK3	3	4.74E-05	0.000297398	0.000315457	0.000313775	0.000287687	0.000313873	0	1	734889	452583	734889	0.978963	46.2177	46.0865	46.395	79.9067	46.2477	79.8553	Sideroflexin-3	0.000142491	0.991388	5.93E+06	4.32297	0.439332	5.91593	0.999963	0.799944	0.0526089	415954;340173;227728;175628;57375.4;138152;	415954;340173;219088;175628;0;132899;	0.985676;0.9818;0.968294;0.986778;0.558035;0.853857;	71925	0	0	0	0
DIA_OC2.mzML	DIA_OC2	Q9BWM7	Q9BWM7	SFXN3_HUMAN	SFXN3	3.29E+06	1.65E+06	1.60E+06	3.29E+06	1.65E+06	1.60E+06	1.60E+06	AQIHEQNPSVEVVYYNK	AQIHEQNPSVEVVYYNK	AQIHEQNPSVEVVYYNK3	3	3.66E-05	0.000297398	0.000292826	0.000310463	0.000287687	0.000310559	0	1	888988	449051	888988	0.977115	46.2409	46.1095	46.4181	79.9067	46.25	79.8895	Sideroflexin-3	0.000142491	0.975711	6.42E+06	5.09002	0.595934	7.12973	0.999928	0.739098	0.221591	403350;419143;270000;221752;125086;223906;	390570;401153;266083;221752;125086;223906;	0.904248;0.976759;0.970062;0.986223;0.912774;0.902594;	71994	0	0	0	0
DIA_OC3.mzML	DIA_OC3	Q9BWM7	Q9BWM7	SFXN3_HUMAN	SFXN3	2.79E+06	1.59E+06	1.42E+06	2.79E+06	1.59E+06	1.42E+06	1.42E+06	AQIHEQNPSVEVVYYNK	AQIHEQNPSVEVVYYNK	AQIHEQNPSVEVVYYNK3	3	3.67E-05	0.000297398	0.000314861	0.000292312	0.000287687	0.000292398	0	1	824856	468491	824856	0.973035	45.8164	45.686	45.9486	79.9067	45.8001	79.9317	Sideroflexin-3	0.000142491	0.998446	5.46E+06	4.80647	0.605404	8.91719	0.999997	0	-1.00E+07	454466;409767;230783;189552;172186;238053;	454466;404521;230783;189552;172186;88598.3;	0.992634;0.984653;0.949653;0.97671;0.930453;0.424575;	71373	0	0	0	0
DIA_OC1.mzML	DIA_OC1	P98160	P98160	PGBM_HUMAN	HSPG2	1.59E+08	9.81E+07	1.87E+08	1.59E+08	9.81E+07	1.87E+08	1.87E+08	AQIHGGILR	AQIHGGILR	AQIHGGILR2	2	4.74E-05	0.000297398	0.000315457	0.000313775	0.000287687	0.000313873	0	1	1.13E+07	6.62E+06	1.13E+07	0.988921	31.8619	31.684	32.0361	54.8079	31.8685	54.7949	Basement membrane-specific heparan sulfate proteoglycan core protein	0.000142491	0.99522	4.32E+07	5.33168	0.674459	9.31194	0.999995	0	-1.00E+07	4.67015e+06;3.53767e+06;2.12359e+06;3.04334e+06;1.83217e+06;613104;	4.67015e+06;3.53767e+06;1.12149e+06;3.04334e+06;1.83217e+06;606516;	0.993902;0.982707;0.713678;0.988501;0.995247;0.990763;	49412	0	0	0	0
DIA_OC2.mzML	DIA_OC2	P98160	P98160	PGBM_HUMAN	HSPG2	1.93E+08	9.46E+07	1.79E+08	1.93E+08	9.46E+07	1.79E+08	1.79E+08	AQIHGGILR	AQIHGGILR	AQIHGGILR2	2	3.66E-05	0.000297398	0.000292826	0.000310463	0.000287687	0.000310559	0	1	1.48E+07	7.07E+06	1.48E+07	0.987354	31.8055	31.6735	32.0263	54.8079	31.9306	54.5416	Basement membrane-specific heparan sulfate proteoglycan core protein	0.000142491	0.970713	5.87E+07	5.00831	0.530406	9.35296	0.999791	0.885419	0.0129899	6.12551e+06;4.46048e+06;1.93403e+06;4.16763e+06;2.42269e+06;748447;	6.1255e+06;4.46048e+06;0;4.16763e+06;2.42269e+06;748447;	0.988666;0.986558;0.528319;0.986279;0.977909;0.97885;	49343	0	0	0	0
DIA_OC3.mzML	DIA_OC3	P98160	P98160	PGBM_HUMAN	HSPG2	1.79E+08	1.02E+08	1.84E+08	1.79E+08	1.02E+08	1.84E+08	1.84E+08	AQIHGGILR	AQIHGGILR	AQIHGGILR2	2	3.67E-05	0.000297398	0.000314861	0.000292312	0.000287687	0.000292398	0	1	1.04E+07	5.97E+06	1.04E+07	0.989928	31.4667	31.2883	31.6417	54.8079	31.5555	54.6363	Basement membrane-specific heparan sulfate proteoglycan core protein	0.000142491	0.982631	4.19E+07	5.25516	0.549509	8.90935	0.999998	0.896693	0.00993435	4.18803e+06;3.30847e+06;1.70536e+06;2.93689e+06;1.77334e+06;583964;	4.18803e+06;3.30846e+06;711501;2.9334e+06;1.77334e+06;583964;	0.986803;0.991939;0.600207;0.99212;0.989973;0.992084;	48860	0	0	0	0
DIA_IN1.mzML	DIA_IN1	P98160	P98160	PGBM_HUMAN	HSPG2	7.64E+06	1.06E+07	9.00E+06	7.64E+06	1.06E+07	9.00E+06	9.00E+06	AQIHGGILR	AQIHGGILR	AQIHGGILR2	2	0.000665779	0.000297398	0.000832639	0.000777605	0.000287687	0.000777605	0	1	46373.4	60092.9	46373.4	0.745453	31.7057	31.6168	31.7946	54.8079	31.8663	54.5256	Basement membrane-specific heparan sulfate proteoglycan core protein	0.000142491	0	0	2.74268	0.519637	4.00E-06	0.99191	0.844096	0.261546	64861.2;15890.2;14645.5;55010.8;9631.01;6077.34;	17208.8;15890.2;10984.1;13274.4;7223.26;4558;	0.737848;0.801784;0.801784;0.687881;0.801784;0.801784;	49136	0	0	0	0
DIA_IN2.mzML	DIA_IN2	P98160	P98160	PGBM_HUMAN	HSPG2	6.73E+06	1.05E+07	9.61E+06	6.73E+06	1.05E+07	9.61E+06	9.61E+06	AQIHGGILR	AQIHGGILR	AQIHGGILR2	2	0.000216333	0.000297398	0.000814332	0.000677966	0.000287687	0.000677966	0	1	217770	291658	217770	0.968409	31.303	31.1727	31.4351	54.8079	31.4327	54.56	Basement membrane-specific heparan sulfate proteoglycan core protein	0.000142491	0	0	3.90361	0.742334	0	0.999806	0	-1.00E+07	89258.9;65780.4;70750.1;68003.1;14128.1;0;	89258.9;65780.4;70500;62731;3631.16;0;	0.979899;0.976833;0.973258;0.943227;0.459525;0;	48515	0	0	0	0
DIA_IN3.mzML	DIA_IN3	P98160	P98160	PGBM_HUMAN	HSPG2	6.77E+06	9.85E+06	9.11E+06	6.77E+06	9.85E+06	9.11E+06	9.11E+06	AQIHGGILR	AQIHGGILR	AQIHGGILR2	2	0.000265252	0.000297398	0.000801282	0.000719424	0.000287687	0.000719424	0	1	206678	297110	206678	0.932142	31.477	31.2564	31.6083	54.8079	31.6473	54.5022	Basement membrane-specific heparan sulfate proteoglycan core protein	0.000142491	0	0	3.33369	0.427736	0	0.998704	0	-1.00E+07	55808.8;76590.2;15248.5;75139.2;45007.3;3349.99;	54948.5;76590.2;0;75139.2;39510.4;0;	0.884793;0.930382;0.526501;0.968563;0.80854;-0.385947;	48791	0	0	0	0
DIA_OC1.mzML	DIA_OC1	P98160	P98160	PGBM_HUMAN	HSPG2	1.59E+08	9.81E+07	1.87E+08	1.59E+08	9.81E+07	1.87E+08	1.87E+08	AQIHGGILRLPAVEPTDQAQYLC(UniMod:4)R	AQIHGGILRLPAVEPTDQAQYLCR	AQIHGGILRLPAVEPTDQAQYLC(UniMod:4)R3	3	0.000653554	0.0120844	0.000315457	0.000313775	0.000287687	0.000313873	0	1	22419.2	14780.8	22419.2	0.785916	68.1666	67.9001	68.2981	116.795	68.4885	116.253	Basement membrane-specific heparan sulfate proteoglycan core protein	0.00193286	0	0	1.23986	0.435529	0.507181	0.977831	0	-1.00E+07	22419.2;7940.87;10362.3;6527.44;13554;29496.9;	22419.2;641.902;3699.8;0;0;0;	0.785916;-0.235063;0.58302;0.155642;0.358024;0.158902;	106310	0	0	0	0
DIA_OC2.mzML	DIA_OC2	P98160	P98160	PGBM_HUMAN	HSPG2	1.93E+08	9.46E+07	1.79E+08	1.93E+08	9.46E+07	1.79E+08	1.79E+08	AQIHGGILRLPAVEPTDQAQYLC(UniMod:4)R	AQIHGGILRLPAVEPTDQAQYLCR	AQIHGGILRLPAVEPTDQAQYLC(UniMod:4)R3	3	0.000947054	0.0120844	0.000292826	0.000310463	0.000287687	0.000310559	0	1	55084.4	28705.2	55084.4	0.871673	68.2047	68.0725	68.2929	116.795	68.47	116.34	Basement membrane-specific heparan sulfate proteoglycan core protein	0.00193286	0	0	2.24242	0.603208	2.43453	0.969973	0	-1.00E+07	10975.4;17584.2;45724;2879.08;33309.1;27810.6;	3232.89;1923.21;14827.8;848.056;24040.9;27810.6;	0.614675;0.0231107;0.273276;0.614675;0.822443;0.944106;	106448	0	0	0	0
DIA_OC3.mzML	DIA_OC3	P98160	P98160	PGBM_HUMAN	HSPG2	1.79E+08	1.02E+08	1.84E+08	1.79E+08	1.02E+08	1.84E+08	1.84E+08	AQIHGGILRLPAVEPTDQAQYLC(UniMod:4)R	AQIHGGILRLPAVEPTDQAQYLCR	AQIHGGILRLPAVEPTDQAQYLC(UniMod:4)R3	3	3.67E-05	0.0120844	0.000314861	0.000292312	0.000287687	0.000292398	0	1	82058.4	46053	82058.4	0.892646	67.8416	67.623	67.9765	116.795	67.9569	116.567	Basement membrane-specific heparan sulfate proteoglycan core protein	0.00193286	0	0	2.56182	0.367779	2.10313	0.999515	0	-1.00E+07	44034.5;15757.4;25284.7;5161.15;24075.3;21541.3;	44034.5;498.036;24043.5;0;22431.1;15592.7;	0.954534;-0.419757;0.831139;-0.122795;0.913555;0.687792;	105896	0	0	0	0
DIA_OC1.mzML	DIA_OC1	P98160	P98160	PGBM_HUMAN	HSPG2	1.59E+08	9.81E+07	1.87E+08	1.59E+08	9.81E+07	1.87E+08	1.87E+08	AQIHGGILRLPAVEPTDQAQYLC(UniMod:4)R	AQIHGGILRLPAVEPTDQAQYLCR	AQIHGGILRLPAVEPTDQAQYLC(UniMod:4)R4	4	4.74E-05	0.000297398	0.000315457	0.000313775	0.000287687	0.000313873	0	1	2.15E+06	1.42E+06	2.15E+06	0.956401	68.1961	67.8442	68.416	116.771	68.4754	116.304	Basement membrane-specific heparan sulfate proteoglycan core protein	0.000184775	0.68291	4.00E+06	4.1417	0.490217	1.50552	0.999998	0.609132	0.378997	1.03912e+06;636475;513610;135378;244734;175901;	1.02506e+06;636475;491226;27841.6;237009;175901;	0.956938;0.981301;0.923016;0.565318;0.817609;0.803079;	106356	0	0	0	0
DIA_OC2.mzML	DIA_OC2	P98160	P98160	PGBM_HUMAN	HSPG2	1.93E+08	9.46E+07	1.79E+08	1.93E+08	9.46E+07	1.79E+08	1.79E+08	AQIHGGILRLPAVEPTDQAQYLC(UniMod:4)R	AQIHGGILRLPAVEPTDQAQYLCR	AQIHGGILRLPAVEPTDQAQYLC(UniMod:4)R4	4	3.66E-05	0.000297398	0.000292826	0.000310463	0.000287687	0.000310559	0	1	3.07E+06	1.60E+06	3.07E+06	0.982335	68.1909	67.8835	68.4113	116.771	68.4577	116.314	Basement membrane-specific heparan sulfate proteoglycan core protein	0.000184775	0.744601	6.50E+06	5.01976	0.502852	1.10569	0.999992	0.97031	0.157374	1.47216e+06;940426;660654;413650;341406;241011;	1.47216e+06;940426;653608;413650;341406;151533;	0.986468;0.990566;0.961181;0.972942;0.929614;0.735009;	106425	0	0	0	0
DIA_OC3.mzML	DIA_OC3	P98160	P98160	PGBM_HUMAN	HSPG2	1.79E+08	1.02E+08	1.84E+08	1.79E+08	1.02E+08	1.84E+08	1.84E+08	AQIHGGILRLPAVEPTDQAQYLC(UniMod:4)R	AQIHGGILRLPAVEPTDQAQYLCR	AQIHGGILRLPAVEPTDQAQYLC(UniMod:4)R4	4	3.67E-05	0.000297398	0.000314861	0.000292312	0.000287687	0.000292398	0	1	2.60E+06	1.52E+06	2.60E+06	0.971616	67.8718	67.6074	68.0496	116.771	67.9434	116.622	Basement membrane-specific heparan sulfate proteoglycan core protein	0.000184775	0.456149	5.04E+06	5.00534	0.592099	1.57975	0.999998	1.21211	0.19342	1.28684e+06;845727;625290;376929;285277;275499;	1.19008e+06;783550;625290;363660;127773;275499;	0.948922;0.989579;0.992296;0.967505;0.690193;0.928764;	105942	0	0	0	0
DIA_OC2.mzML	DIA_OC2	Q13620	Q13620	CUL4B_HUMAN	CUL4B	369030	191599	234598	369030	191599	234598	234598	AQIHQFREDSLDSVLFLK	AQIHQFREDSLDSVLFLK	AQIHQFREDSLDSVLFLK4	4	0.000229599	0.0119325	0.000292826	0.000310463	0.000287687	0.000310559	0	1	25255.6	12825	25255.6	0.936027	77.1201	76.9879	77.2091	132.476	77.2108	132.265	Cullin-4B	0.00191239	0.180654	334143	2.75598	0.359081	0	0.994958	0	-1.00E+07	14953.8;10435;3624.09;4359.01;12527.2;0;	14820.7;10435;0;0;8027.77;0;	0.930199;0.944305;0.582327;-0.477911;0.471106;0;	120418	0	0	0	0
DIA_OC3.mzML	DIA_OC3	Q13620	Q13620	CUL4B_HUMAN	CUL4B	269154	161275	244518	269154	161275	244518	244518	AQIHQFREDSLDSVLFLK	AQIHQFREDSLDSVLFLK	AQIHQFREDSLDSVLFLK4	4	0.00418503	0.0119325	0.000314861	0.000292312	0.000287687	0.000292398	0	1	26252.3	15472.5	26252.3	0.766132	76.4544	76.3654	76.5426	132.476	76.6123	132.159	Cullin-4B	0.00191239	0.248978	334509	1.6331	0.248772	0.043043	0.810531	0	-1.00E+07	25109.6;8230.34;0;2754.31;0;13830;	6249.57;6172.75;0;0;0;13830;	0.652023;0.801784;0;0.133631;0;0.801784;	119383	0	0	0	0
DIA_OC1.mzML	DIA_OC1	P15144	P15144	AMPN_HUMAN	ANPEP	781599	494774	467060	781599	494774	467060	467060	AQIINDAFNLASAHK	AQIINDAFNLASAHK	AQIINDAFNLASAHK3	3	0.00021063	0.0199034	0.000315457	0.000313775	0.000287687	0.000313873	0	1	35300.6	22919.1	35300.6	0.894583	67.7001	67.5691	67.7892	115.251	67.579	115.446	Aminopeptidase N	0.00307795	0.784694	1.14E+06	1.24092	0.479531	0	0.994904	1.18659	0.0420361	25816.8;17230.6;57467.7;14459.5;14505.1;113.47;	0;17230.6;6125.14;3564.9;14505.1;0;	-0.396749;0.935568;-0.231385;0.511397;0.940072;-0.0589723;	105583	0	0	0	0
DIA_ON2.mzML	DIA_ON2	Q9NPD8	Q9NPD8	UBE2T_HUMAN	UBE2T	3.21E+06	3.91E+06	3.91E+06	3.21E+06	3.91E+06	3.91E+06	3.91E+06	AQILGGANTPYEK	AQILGGANTPYEK	AQILGGANTPYEK2	2	0.000705281	1	0.00141743	0.00115808	0.00364343	0.00115875	0	1	18890.3	20023.8	18890.3	0.651793	45.5178	45.4288	45.6062	79.1679	45.4201	79.3585	Ubiquitin-conjugating enzyme E2 T	0.00692229	0.901993	163221	1.2503	0.508345	0.155032	0.98492	1.101	0.272613	29012.6;3597.64;6803.85;0;0;20822.3;	8093.06;0;6803.85;0;0;3993.34;	0.759259;0.133631;0.801784;0;0;0.178442;	70822	0	0	0	0
DIA_OC1.mzML	DIA_OC1	Q5T6V5	Q5T6V5	QSPP_HUMAN	C9orf64	264078	163134	117048	264078	163134	117048	117048	AQILVADTWSVLEGK	AQILVADTWSVLEGK	AQILVADTWSVLEGK2	2	0.00124907	0.000297398	0.000315457	0.000313775	0.000287687	0.000313873	0	1	22469.5	16415.1	22469.5	0.710154	89.4283	89.16	89.5141	164.614	89.5522	159.533	Queuosine salvage protein	0.000192827	0.102396	94094.2	1.55699	0.360417	0	0.951494	1.00891	0.0775767	17938.3;20671.4;15092;0;8248.05;0;	17938.3;4531.28;11042.6;0;0;0;	0.795361;0.372841;0.680936;0;-0.152045;0;	139559	0	0	0	0
DIA_OC2.mzML	DIA_OC2	Q5T6V5	Q5T6V5	QSPP_HUMAN	C9orf64	1.01E+06	514074	137979	1.01E+06	514074	137979	137979	AQILVADTWSVLEGK	AQILVADTWSVLEGK	AQILVADTWSVLEGK2	2	0.000288637	0.000297398	0.000292826	0.000310463	0.000287687	0.000310559	0	1	34520.1	18883.7	34520.1	0.841462	89.2678	89.1783	89.4	164.614	89.5728	158.745	Queuosine salvage protein	0.000192827	0.291997	57800.2	2.63326	0.475319	0.297058	0.992694	1.56721	0.0919061	21175;24125.2;15890.2;0;5038.2;3632.26;	12583;18304.9;6389.28;0;5001.33;3632.26;	0.683807;0.929751;-0.016777;0;0.932273;0.942677;	139421	0	0	0	0
DIA_OC3.mzML	DIA_OC3	Q5T6V5	Q5T6V5	QSPP_HUMAN	C9orf64	293482	161483	126174	293482	161483	126174	126174	AQILVADTWSVLEGK	AQILVADTWSVLEGK	AQILVADTWSVLEGK2	2	3.67E-05	0.000297398	0.000314861	0.000292312	0.000287687	0.000292398	0	1	12066.7	8257.86	12066.7	0.937193	89.0481	88.9585	89.1378	164.614	89.2283	159.714	Queuosine salvage protein	0.000192827	0.921663	253282	2.32975	0.513731	1.60759	0.998843	0.888711	0.0190016	1981.76;10706.7;21722.7;2214.92;0;3682.22;	1486.32;9562.34;3751.85;2214.92;0;1018.06;	0.801784;0.977709;0.0162911;0.801784;0;0.754328;	139076	0	0	0	0
DIA_ON1.mzML	DIA_ON1	Q5T6V5	Q5T6V5	QSPP_HUMAN	C9orf64	1.10E+06	1.19E+06	1.30E+06	1.10E+06	1.19E+06	1.30E+06	1.30E+06	AQILVADTWSVLEGK	AQILVADTWSVLEGK	AQILVADTWSVLEGK2	2	0.000141543	0.000297398	0.000853242	0.000732064	0.000287687	0.000732064	0	1	180035	167462	180035	0.962953	89.1127	88.9379	89.2493	164.614	89.233	163.097	Queuosine salvage protein	0.000192827	0.903494	293425	3.85538	0.759334	5.23145	0.999996	0.967928	0.312594	82837.4;73194.6;122553;42951.1;16393.4;24003;	82837.4;73194.6;84363.8;42951.1;7009.75;24003;	0.94705;0.986755;0.653282;0.951045;0.50155;0.945261;	139145	0	0	0	0
DIA_ON2.mzML	DIA_ON2	Q5T6V5	Q5T6V5	QSPP_HUMAN	C9orf64	978116	1.06E+06	1.29E+06	978116	1.06E+06	1.29E+06	1.29E+06	AQILVADTWSVLEGK	AQILVADTWSVLEGK	AQILVADTWSVLEGK2	2	0.00012216	0.000297398	0.000752445	0.000621891	0.000287687	0.000621891	0	1	169474	169884	169474	0.925291	89.1049	88.9302	89.2836	164.614	89.1714	162.266	Queuosine salvage protein	0.000192827	0.950706	468982	3.99508	0.768758	3.5276	0.99997	1.6835	0.178426	81172;78250.8;72833.1;18531;29286;17784.8;	73438.8;78250.8;70050.9;10778.2;21119.3;17784.8;	0.856945;0.987612;0.91095;0.766159;0.722699;0.933311;	139145	0	0	0	0
DIA_ON3.mzML	DIA_ON3	Q5T6V5	Q5T6V5	QSPP_HUMAN	C9orf64	982729	1.04E+06	1.18E+06	982729	1.04E+06	1.18E+06	1.18E+06	AQILVADTWSVLEGK	AQILVADTWSVLEGK	AQILVADTWSVLEGK2	2	0.00013598	0.000297398	0.000784314	0.000740741	0.000287687	0.000740741	0	1	183838	175825	183838	0.93282	88.954	88.8214	89.0856	164.614	89.2325	163.22	Queuosine salvage protein	0.000192827	0.989003	508599	5.14521	0.717715	4.61244	0.999994	1.5483	0.32569	85719.3;83003.4;60991.5;43494.1;31186.3;28304.6;	78866.2;77020.3;44138.4;43494.1;31132.8;27951.8;	0.900866;0.950207;0.717391;0.958636;0.919019;0.975071;	138938	0	0	0	0
DIA_IN1.mzML	DIA_IN1	Q5T6V5	Q5T6V5	QSPP_HUMAN	C9orf64	669843	802719	1.26E+06	669843	802719	1.26E+06	1.26E+06	AQILVADTWSVLEGK	AQILVADTWSVLEGK	AQILVADTWSVLEGK2	2	0.000201248	0.000297398	0.000832639	0.000777605	0.000287687	0.000777605	0	1	153168	184487	153168	0.948865	89.2426	89.111	89.4217	164.614	89.228	163.177	Queuosine salvage protein	0.000192827	0.986117	366572	4.50767	0.745125	2.81532	0.999983	1.90968	0.295047	76478;59920;62121.4;31687.3;22663.2;21029.8;	76478;55659.7;53301;31651.1;22663.2;21029.8;	0.939416;0.948584;0.907547;0.899311;0.892587;0.983977;	139283	0	0	0	0
DIA_IN2.mzML	DIA_IN2	Q5T6V5	Q5T6V5	QSPP_HUMAN	C9orf64	570548	803621	1.08E+06	570548	803621	1.08E+06	1.08E+06	AQILVADTWSVLEGK	AQILVADTWSVLEGK	AQILVADTWSVLEGK2	2	0.000216333	0.000297398	0.000814332	0.000677966	0.000287687	0.000677966	0	1	145312	180723	145312	0.954169	89.083	88.9509	89.2168	164.614	89.2395	162.577	Queuosine salvage protein	0.000192827	0.823106	255209	3.6798	0.761639	1.70295	0.999564	1.92429	0.14164	79076.4;64217;56173;9321.32;8290.13;15968.8;	70201.1;59142.6;27479.9;3509;3120.81;15968.8;	0.924139;0.983475;0.676511;0.665844;0.665844;0.977652;	139007	0	0	0	0
DIA_IN3.mzML	DIA_IN3	Q5T6V5	Q5T6V5	QSPP_HUMAN	C9orf64	597115	743577	1.03E+06	597115	743577	1.03E+06	1.03E+06	AQILVADTWSVLEGK	AQILVADTWSVLEGK	AQILVADTWSVLEGK2	2	0.000185357	0.000297398	0.000801282	0.000719424	0.000287687	0.000719424	0	1	154299	185487	154299	0.947221	89.0746	88.9431	89.2501	164.614	89.238	162.253	Queuosine salvage protein	0.000192827	0.873464	238761	4.14421	0.632126	3.98763	0.999969	1.01089	0.376038	76133.6;62671.3;89092.8;30115.7;44503.1;22576.9;	73764;57958;51360;30115.7;42821.3;22576.9;	0.92867;0.955913;0.519881;0.931824;0.880781;0.98552;	139007	0	0	0	0
DIA_ON1.mzML	DIA_ON1	Q5T6V5	Q5T6V5	QSPP_HUMAN	C9orf64	1.10E+06	1.19E+06	1.30E+06	1.10E+06	1.19E+06	1.30E+06	1.30E+06	AQILVADTWSVLEGK	AQILVADTWSVLEGK	AQILVADTWSVLEGK3	3	0.00260357	0.0112325	0.000853242	0.000732064	0.000287687	0.000732064	0	1	1946.32	1810.4	1946.32	0.723084	89.1407	89.0514	89.2301	163.694	89.1404	163.213	Queuosine salvage protein	0.00181243	0.889595	105224	1.101	0.452807	0	0.952277	1.05795	6.27E-05	4806.3;799.865;0;0;1977.61;0;	1146.45;799.865;0;0;0;0;	0.668176;0.801784;0;0;0.133631;0;	139187	0	0	0	0
DIA_ON2.mzML	DIA_ON2	Q5T6V5	Q5T6V5	QSPP_HUMAN	C9orf64	978116	1.06E+06	1.29E+06	978116	1.06E+06	1.29E+06	1.29E+06	AQILVADTWSVLEGK	AQILVADTWSVLEGK	AQILVADTWSVLEGK3	3	0.000189861	0.0112325	0.000752445	0.000621891	0.000287687	0.000621891	0	1	10129.1	10153.6	10129.1	0.932651	89.133	89.0007	89.2223	163.694	89.082	162.373	Queuosine salvage protein	0.00181243	0.943476	207873	1.96808	0.273108	0	0.997275	0	-1.00E+07	6468.77;3297.14;0;0;1254.38;0;	6468.77;3297.14;0;0;363.163;0;	0.944773;0.944606;0;0;0.608187;0;	139187	0	0	0	0
DIA_OC2.mzML	DIA_OC2	P11182	P11182	ODB2_HUMAN	DBT	770453	367774	311701	770453	367774	311701	311701	AQIMNVSWSADHR	AQIMNVSWSADHR	AQIMNVSWSADHR3	3	0.000781227	0.0178782	0.000292826	0.000310463	0.000287687	0.000310559	0	1	33547.3	16876.9	33547.3	0.483283	52.8682	52.7822	52.9572	90.3116	52.8977	90.2678	Lipoamide acyltransferase component of branched-chain alpha-keto acid dehydrogenase complex, mitochondrial	0.0027802	0.775762	2.02E+06	1.17998	0.351428	0	0.977362	0.855941	0.00408735	0;91032.1;62407.5;5903.3;854923;19122.1;	0;15959.1;11684.9;5903.3;260093;14341.5;	0;0.404013;0.430639;0.801784;0.27381;0.801784;	82396	0	0	0	0
DIA_OC3.mzML	DIA_OC3	P11182	P11182	ODB2_HUMAN	DBT	650909	358665	344034	650909	358665	344034	344034	AQIMNVSWSADHR	AQIMNVSWSADHR	AQIMNVSWSADHR3	3	0.00272794	0.0178782	0.000314861	0.000292312	0.000287687	0.000292398	0	1	88080.9	49690.5	88080.9	0.820299	52.1033	51.9721	52.2356	90.3116	52.2838	90.0684	Lipoamide acyltransferase component of branched-chain alpha-keto acid dehydrogenase complex, mitochondrial	0.0027802	0.833527	1.68E+06	1.56984	0.0104365	0	0.877225	0.812428	0.00344773	2932.3;59119.8;59159.9;0;806701;4615.83;	0;59119.8;28961;0;337545;0;	0.442841;0.938907;0.578179;0;0.217535;-0.417723;	81223	0	0	0	0
DIA_OC1.mzML	DIA_OC1	Q86UP2	Q86UP2	KTN1_HUMAN	KTN1	1.41E+06	883688	954473	1.41E+06	883688	954473	954473	AQIQQFHSQIAAQTSASVLAEELHK	AQIQQFHSQIAAQTSASVLAEELHK	AQIQQFHSQIAAQTSASVLAEELHK4	4	0.000236742	0.0138942	0.000315457	0.000313775	0.000287687	0.000313873	0	1	338755	218612	338755	0.922578	67.8442	67.6655	67.9757	115.487	67.719	115.694	Kinectin	0.00218729	0.514648	935019	2.18033	0.36261	0	0.992929	0.70148	0.140388	53523.7;109043;212233;18913.4;0;16062;	50301.7;76220.2;212233;0;0;3701.46;	0.880084;0.768577;0.987956;0.476019;0;0.0309001;	105805	0	0	0	0
DIA_OC2.mzML	DIA_OC2	Q86UP2	Q86UP2	KTN1_HUMAN	KTN1	2.53E+06	1.27E+06	968049	2.53E+06	1.27E+06	968049	968049	AQIQQFHSQIAAQTSASVLAEELHK	AQIQQFHSQIAAQTSASVLAEELHK	AQIQQFHSQIAAQTSASVLAEELHK4	4	0.00577513	0.0138942	0.000292826	0.000310463	0.000287687	0.000310559	0	1	311213	162208	311213	0.99116	67.9297	67.7516	68.103	115.487	67.7261	115.838	Kinectin	0.00218729	0.942074	1.55E+06	1.06349	2.34E-15	0.291426	0.774916	0.560765	0.0806202	45415.7;100974;311213;4470.31;0;9329.88;	0;0;311213;0;0;0;	0.295466;-0.158682;0.99116;-0.369047;0;-0.448356;	106012	0	0	0	0
DIA_OC3.mzML	DIA_OC3	Q86UP2	Q86UP2	KTN1_HUMAN	KTN1	1.40E+06	758209	951678	1.40E+06	758209	951678	951678	AQIQQFHSQIAAQTSASVLAEELHK	AQIQQFHSQIAAQTSASVLAEELHK	AQIQQFHSQIAAQTSASVLAEELHK4	4	7.21E-05	0.0138942	0.000314861	0.000292312	0.000287687	0.000292398	0	1	365181	209036	365181	0.897063	67.388	67.213	67.5653	115.487	67.2048	115.766	Kinectin	0.00218729	0.587949	1.19E+06	2.13865	0.554839	0	0.997697	1.29384	0.0103905	59431.6;162660;181272;86219.8;0;15574.4;	33770.7;150138;181272;47220.6;0;0;	0.731043;0.841759;0.973797;0.673049;0;-0.444035;	105184	0	0	0	0
DIA_OC1.mzML	DIA_OC1	P62491;Q15907	P62491;Q15907	RB11A_HUMAN;RB11B_HUMAN	RAB11A;RAB11B	2.88E+07	1.80E+07	1.91E+07	2.88E+07	1.80E+07	1.91E+07		AQIWDTAGQER	AQIWDTAGQER	AQIWDTAGQER2	2	4.74E-05	0.000297398	0.000588408	0.000313775	0.000287687	0.000313873	0	0	9.06E+06	5.40E+06	9.06E+06	0.991906	47.0961	46.9175	47.2283	81.2877	47.0712	81.3329	Ras-related protein Rab-11A	0.000142491	0.9944	4.40E+07	5.86031	0.576375	10.2699	0.999956	0.844616	0.00852263	8.78086e+06;5.44828e+06;4.51084e+06;2.41029e+06;1.92475e+06;1.20242e+06;	8.78086e+06;5.44828e+06;4.51084e+06;2.41029e+06;1.92475e+06;1.20242e+06;	0.993058;0.991335;0.991493;0.991478;0.989646;0.995348;	73301	0	0	0	0
DIA_OC2.mzML	DIA_OC2	P62491;Q15907	P62491;Q15907	RB11A_HUMAN;RB11B_HUMAN	RAB11A;RAB11B	3.60E+07	1.93E+07	1.89E+07	3.60E+07	1.93E+07	1.89E+07		AQIWDTAGQER	AQIWDTAGQER	AQIWDTAGQER2	2	3.66E-05	0.000297398	0.000292826	0.000310463	0.000287687	0.000310559	0	0	1.28E+07	6.36E+06	1.28E+07	0.99441	47.1171	46.9401	47.2913	81.2877	47.0583	81.3881	Ras-related protein Rab-11A	0.000142491	0.993098	5.86E+07	5.89638	0.51319	10.3119	0.999806	0.727854	0.0122819	1.26507e+07;7.64927e+06;6.52556e+06;3.44506e+06;2.7622e+06;1.67469e+06;	1.26507e+07;7.64927e+06;6.52556e+06;3.44506e+06;2.7622e+06;1.67469e+06;	0.994147;0.993341;0.994669;0.995646;0.994536;0.996753;	73370	0	0	0	0
DIA_OC3.mzML	DIA_OC3	P62491;Q15907	P62491;Q15907	RB11A_HUMAN;RB11B_HUMAN	RAB11A;RAB11B	3.25E+07	1.93E+07	1.88E+07	3.25E+07	1.93E+07	1.88E+07		AQIWDTAGQER	AQIWDTAGQER	AQIWDTAGQER2	2	3.67E-05	0.000297398	0.000571919	0.000292312	0.000287687	0.000292398	0	0	1.07E+07	5.92E+06	1.07E+07	0.994909	46.6054	46.428	46.7796	81.2877	46.6036	81.2846	Ras-related protein Rab-11A	0.000142491	0.994035	5.12E+07	5.83434	0.518556	10.1983	0.999993	0.537444	0.0125263	9.64457e+06;6.41251e+06;5.44038e+06;2.81847e+06;2.26846e+06;1.5104e+06;	9.64457e+06;6.41251e+06;5.44037e+06;2.81847e+06;2.26846e+06;1.50622e+06;	0.976041;0.994838;0.992437;0.993708;0.992253;0.997462;	72611	0	0	0	0
DIA_ON1.mzML	DIA_ON1	P62491;Q15907	P62491;Q15907	RB11A_HUMAN;RB11B_HUMAN	RAB11A;RAB11B	2.19E+07	2.37E+07	2.23E+07	2.19E+07	2.37E+07	2.23E+07		AQIWDTAGQER	AQIWDTAGQER	AQIWDTAGQER2	2	0.000141543	0.000297398	0.00282087	0.000732064	0.000287687	0.000732064	0	0	6.76E+06	7.15E+06	6.76E+06	0.994618	46.6168	46.4426	46.7477	81.2877	46.6534	81.2365	Ras-related protein Rab-11A	0.000142491	0.989416	3.05E+07	5.85128	0.488856	8.41873	1	0.734366	0.0192821	6.24471e+06;4.03583e+06;3.1089e+06;1.71447e+06;1.38845e+06;1.01905e+06;	6.24471e+06;4.03583e+06;3.1089e+06;1.71447e+06;1.38845e+06;1.01343e+06;	0.990982;0.995492;0.989399;0.993478;0.991356;0.993065;	72542	0	0	0	0
DIA_ON2.mzML	DIA_ON2	P62491;Q15907	P62491;Q15907	RB11A_HUMAN;RB11B_HUMAN	RAB11A;RAB11B	2.19E+07	2.43E+07	2.25E+07	2.19E+07	2.43E+07	2.25E+07		AQIWDTAGQER	AQIWDTAGQER	AQIWDTAGQER2	2	0.00012216	0.000297398	0.000752445	0.000621891	0.000287687	0.000621891	0	0	7.22E+06	8.05E+06	7.22E+06	0.994542	46.6116	46.4374	46.7889	81.2877	46.6154	81.2787	Ras-related protein Rab-11A	0.000142491	0.988248	3.14E+07	5.89294	0.571057	9.02785	0.999996	1.23379	0.422407	6.79353e+06;4.37018e+06;3.42349e+06;1.82837e+06;1.45259e+06;1.08014e+06;	6.79353e+06;4.36223e+06;3.42349e+06;1.82278e+06;1.45259e+06;1.0377e+06;	0.995066;0.994952;0.993821;0.996066;0.993798;0.99014;	72542	0	0	0	0
DIA_ON3.mzML	DIA_ON3	P62491;Q15907	P62491;Q15907	RB11A_HUMAN;RB11B_HUMAN	RAB11A;RAB11B	2.26E+07	2.24E+07	2.16E+07	2.26E+07	2.24E+07	2.16E+07		AQIWDTAGQER	AQIWDTAGQER	AQIWDTAGQER2	2	0.00013598	0.000297398	0.0021322	0.000740741	0.000287687	0.000740741	0	0	6.96E+06	7.38E+06	6.96E+06	0.990806	46.4545	46.2803	46.5867	81.2877	46.4698	81.2618	Ras-related protein Rab-11A	0.000142491	0.980951	3.23E+07	5.80751	0.45199	9.06823	0.999999	1.58682	0.113068	6.50665e+06;4.166e+06;3.22558e+06;1.78647e+06;1.46353e+06;1.0347e+06;	6.50665e+06;4.166e+06;3.22558e+06;1.78647e+06;1.46353e+06;1.01193e+06;	0.991813;0.993056;0.985742;0.989405;0.991842;0.984016;	72335	0	0	0	0
DIA_IN1.mzML	DIA_IN1	P62491;Q15907	P62491;Q15907	RB11A_HUMAN;RB11B_HUMAN	RAB11A;RAB11B	7.89E+06	9.59E+06	1.18E+07	7.89E+06	9.59E+06	1.18E+07		AQIWDTAGQER	AQIWDTAGQER	AQIWDTAGQER2	2	0.000201248	0.000297398	0.00156986	0.000777605	0.000287687	0.000777605	0	0	3.31E+06	4.25E+06	3.31E+06	0.985934	47.0775	46.9032	47.2546	81.2877	46.9663	81.4577	Ras-related protein Rab-11A	0.000142491	0.987935	1.43E+07	5.84364	0.44002	8.419	0.999978	1.07729	0.133064	2.93497e+06;1.95432e+06;1.52621e+06;908830;658766;465907;	2.93496e+06;1.95432e+06;1.52621e+06;905867;658766;453498;	0.98266;0.980293;0.994923;0.99399;0.994328;0.994157;	73232	0	0	0	0
DIA_IN2.mzML	DIA_IN2	P62491;Q15907	P62491;Q15907	RB11A_HUMAN;RB11B_HUMAN	RAB11A;RAB11B	9.30E+06	1.15E+07	1.17E+07	9.30E+06	1.15E+07	1.17E+07		AQIWDTAGQER	AQIWDTAGQER	AQIWDTAGQER2	2	0.00020247	0.000297398	0.00151286	0.000677966	0.000287687	0.000677966	0	0	3.23E+06	4.38E+06	3.23E+06	0.994288	46.3269	46.1498	46.5003	81.2877	46.4389	81.1145	Ras-related protein Rab-11A	0.000142491	0.994691	1.35E+07	5.82993	0.611295	9.7787	0.999993	1.31702	0.426687	3.07287e+06;1.9307e+06;1.35236e+06;839170;637236;488357;	3.06003e+06;1.9307e+06;1.35236e+06;835157;637236;461130;	0.99291;0.99479;0.974046;0.993409;0.993418;0.993778;	72059	0	0	0	0
DIA_IN3.mzML	DIA_IN3	P62491;Q15907	P62491;Q15907	RB11A_HUMAN;RB11B_HUMAN	RAB11A;RAB11B	1.01E+07	1.31E+07	1.25E+07	1.01E+07	1.31E+07	1.25E+07		AQIWDTAGQER	AQIWDTAGQER	AQIWDTAGQER2	2	0.000185357	0.000297398	0.00149142	0.000719424	0.000287687	0.000719424	0	0	3.31E+06	4.32E+06	3.31E+06	0.993696	46.6766	46.4987	46.8508	81.2877	46.6149	81.3888	Ras-related protein Rab-11A	0.000142491	0.994205	1.35E+07	5.86156	0.419372	7.48525	0.999999	0.874293	0.253915	2.99348e+06;1.98792e+06;1.51422e+06;859179;616975;490807;	2.99348e+06;1.97604e+06;1.51422e+06;859179;616975;476371;	0.99627;0.993602;0.990856;0.994262;0.988609;0.993066;	72611	0	0	0	0
DIA_OC2.mzML	DIA_OC2	P56192	P56192	SYMC_HUMAN	MARS1	2.33E+06	1.29E+06	1.19E+06	2.33E+06	1.29E+06	1.19E+06	1.19E+06	AQKADKNEVAAEVAK	AQKADKNEVAAEVAK	AQKADKNEVAAEVAK3	3	0.000288637	1	0.000292826	0.000310463	0.000287687	0.000310559	0	1	30260.7	13757	30260.7	0.852679	22.4376	22.3485	22.5678	36.6017	22.4971	36.5336	Methionine--tRNA ligase, cytoplasmic	0.00523699	0.621546	439399	1.63474	0.401504	2.16208	0.993016	0	-1.00E+07	8341.91;21630;11465.7;3726.59;0;269488;	2948.96;21630;4053.27;1628.48;0;100660;	0.697954;0.913489;0.697954;0.710271;0;0.503608;	34650	0	0	0	0
DIA_OC1.mzML	DIA_OC1	P09493	P09493	TPM1_HUMAN	TPM1	433143	245368	236782	433143	245368	236782	236782	AQKDEEKMEIQEIQLK	AQKDEEKMEIQEIQLK	AQKDEEKMEIQEIQLK3	3	8.22E-05	0.00331509	0.000315457	0.000313775	0.000287687	0.000313873	0	1	81418.2	54377.6	81418.2	0.789097	50.0048	49.8745	50.1374	85.7596	49.942	85.8776	Tropomyosin alpha-1 chain	0.000678507	0.953627	874843	2.01276	0.49516	1.22E-06	0.99891	1.62735	0.205656	79226.5;48904.5;24983.5;1653.5;2972.7;0;	56434.7;20833.6;24983.5;0;0;0;	0.708536;0.661147;0.971076;0.33468;0.33468;0;	77857	0	0	0	0
DIA_OC2.mzML	DIA_OC2	P09493	P09493	TPM1_HUMAN	TPM1	609667	290692	231611	609667	290692	231611	231611	AQKDEEKMEIQEIQLK	AQKDEEKMEIQEIQLK	AQKDEEKMEIQEIQLK3	3	3.66E-05	0.00331509	0.000292826	0.000310463	0.000287687	0.000310559	0	1	86630.3	47299.2	86630.3	0.739354	49.8449	49.7097	50.0615	85.7596	49.8317	85.7833	Tropomyosin alpha-1 chain	0.000678507	0.975871	1.50E+06	1.29205	0.404744	0	0.999142	1.82993	0.206539	90741.9;23843.8;31964;6522.93;0;0;	54666.3;3037.52;31964;0;0;0;	0.634071;0.503139;0.919414;0.349607;0;0;	77650	0	0	0	0
DIA_OC3.mzML	DIA_OC3	P09493	P09493	TPM1_HUMAN	TPM1	386453	222980	218213	386453	222980	218213	218213	AQKDEEKMEIQEIQLK	AQKDEEKMEIQEIQLK	AQKDEEKMEIQEIQLK3	3	0.000205262	0.00331509	0.000314861	0.000292312	0.000287687	0.000292398	0	1	39500.9	21602.3	39500.9	0.362986	49.2045	49.1154	49.2931	85.7596	49.2718	85.6485	Tropomyosin alpha-1 chain	0.000678507	0.693703	433835	1.31929	0.421674	0.086086	0.996134	2.38612	0.172334	97980.1;29014.6;16614.6;2756.4;0;0;	32542.2;4188.59;4202.24;2756.4;0;0;	0.310549;-0.0462661;0.48123;0.801784;0;0;	76684	0	0	0	0
DIA_OC1.mzML	DIA_OC1	P09493	P09493	TPM1_HUMAN	TPM1	433143	245368	236782	433143	245368	236782	236782	AQKDEEKMEIQEIQLK	AQKDEEKMEIQEIQLK	AQKDEEKMEIQEIQLK4	4	4.74E-05	0.0038559	0.000315457	0.000313775	0.000287687	0.000313873	0	1	116491	77692.3	116491	0.930737	49.9927	49.8623	50.1704	85.8115	49.975	85.8586	Tropomyosin alpha-1 chain	0.000755487	0.89684	1.79E+06	2.67539	0.424905	0	0.999985	0.495137	0.0028239	57968.6;51533.6;19502;8945.55;6223.8;2262.83;	57968.6;48252.9;10269;1300;1500.06;0;	0.977424;0.919294;0.72096;0.535835;0.512645;0.149902;	77841	0	0	0	0
DIA_OC2.mzML	DIA_OC2	P09493	P09493	TPM1_HUMAN	TPM1	609667	290692	231611	609667	290692	231611	231611	AQKDEEKMEIQEIQLK	AQKDEEKMEIQEIQLK	AQKDEEKMEIQEIQLK4	4	3.66E-05	0.0038559	0.000292826	0.000310463	0.000287687	0.000310559	0	1	137183	73473.4	137183	0.89196	49.8778	49.7004	50.0523	85.8115	49.8644	85.8355	Tropomyosin alpha-1 chain	0.000755487	0.974046	3.08E+06	2.35405	0.564617	0	0.999994	0.768319	0.408973	74872.7;62102.6;19272.2;12358.8;33667.8;15636.8;	74872.7;58112.9;4197.09;0;13058;0;	0.964602;0.84427;0.256395;0.323645;0.54705;0.317016;	77703	0	0	0	0
DIA_OC3.mzML	DIA_OC3	P09493	P09493	TPM1_HUMAN	TPM1	386453	222980	218213	386453	222980	218213	218213	AQKDEEKMEIQEIQLK	AQKDEEKMEIQEIQLK	AQKDEEKMEIQEIQLK4	4	3.67E-05	0.0038559	0.000314861	0.000292312	0.000287687	0.000292398	0	1	124136	67942.6	124136	0.911497	49.2374	49.1062	49.3692	85.8115	49.3028	85.7032	Tropomyosin alpha-1 chain	0.000755487	0.967404	2.45E+06	4.06864	0.67522	0	1	1.33358	0.584028	78548;32835.6;26197.5;19701.4;13783.4;10432.2;	70364.1;28998.5;24772.9;19701.4;4646.96;10432.2;	0.95194;0.844352;0.875222;0.961517;0.628635;0.89064;	76737	0	0	0	0
DIA_OC1.mzML	DIA_OC1	P35241	P35241	RADI_HUMAN	RDX	1.59E+07	9.94E+06	1.14E+07	1.59E+07	9.94E+06	1.14E+07	1.14E+07	AQKELEEQTR	AQKELEEQTR	AQKELEEQTR3	3	4.74E-05	0.000297398	0.000315457	0.000313775	0.000287687	0.000313873	0	1	225954	130930	225954	0.831944	19.8313	19.7423	19.9196	29.9733	19.8466	29.9483	Radixin	0.000142491	0.975451	8.94E+06	3.03961	0.635035	5.17433	0.999995	1.04528	0.0143044	224144;139657;82706;68191.3;114030;57726.2;	178597;114468;62029.5;68191.3;88148.5;43294.6;	0.850636;0.861319;0.801784;0.801784;0.835262;0.801784;	30568	0	0	0	0
DIA_OC2.mzML	DIA_OC2	P35241	P35241	RADI_HUMAN	RDX	1.84E+07	9.21E+06	1.08E+07	1.84E+07	9.21E+06	1.08E+07	1.08E+07	AQKELEEQTR	AQKELEEQTR	AQKELEEQTR3	3	3.66E-05	0.000297398	0.000292826	0.000310463	0.000287687	0.000310559	0	1	48173.6	22231.6	48173.6	0.912152	19.8732	19.7421	20.183	29.9733	19.9135	29.8362	Radixin	0.000142491	0.94093	1.10E+07	2.32501	0.530872	0.0148681	0.999905	0.988502	0.0110927	221220;89551.1;123256;49515.2;19448.5;20236.5;	70135.7;0;123256;48173.6;0;0;	0.578366;0.629596;0.932966;0.912152;-0.290207;0.607808;	30637	0	0	0	0
DIA_OC3.mzML	DIA_OC3	P35241	P35241	RADI_HUMAN	RDX	1.67E+07	9.18E+06	1.06E+07	1.67E+07	9.18E+06	1.06E+07	1.06E+07	AQKELEEQTR	AQKELEEQTR	AQKELEEQTR3	3	3.67E-05	0.000297398	0.000314861	0.000292312	0.000287687	0.000292398	0	1	248076	133228	248076	0.812513	19.7069	19.6179	19.7961	29.9733	19.7844	29.4935	Radixin	0.000142491	0.947342	8.92E+06	2.86999	0.727395	5.00694	0.999997	0.752465	0.0337038	138639;186747;77591.7;65265.7;37728.5;58114.3;	103979;141013;58193.8;48949.3;28296.4;58114.3;	0.801784;0.820659;0.801784;0.801784;0.801784;0.801784;	30430	0	0	0	0
DIA_ON1.mzML	DIA_ON1	P35241	P35241	RADI_HUMAN	RDX	8.17E+06	8.74E+06	7.98E+06	8.17E+06	8.74E+06	7.98E+06	7.98E+06	AQKELEEQTR	AQKELEEQTR	AQKELEEQTR3	3	0.000536884	0.000297398	0.000853242	0.000732064	0.000287687	0.000732064	0	1	23027	23620	23027	0.584718	19.8367	19.6595	19.9259	29.9733	19.8578	29.8737	Radixin	0.000142491	0.746629	4.15E+06	1.5156	0.525022	0.539809	0.998695	1.58857	0.279452	6849.77;8480.22;27754;20778.8;5141.83;12054.9;	0;3180.08;14536;7792.06;1928.19;12054.9;	0.324204;0.508302;0.72655;0.508302;0.508302;0.65427;	30568	0	0	0	0
DIA_ON2.mzML	DIA_ON2	P35241	P35241	RADI_HUMAN	RDX	7.69E+06	9.01E+06	8.04E+06	7.69E+06	9.01E+06	8.04E+06	8.04E+06	AQKELEEQTR	AQKELEEQTR	AQKELEEQTR3	3	0.00229165	0.000297398	0.000752445	0.000621891	0.000287687	0.000621891	0	1	23932.2	27946.3	23932.2	0.696035	19.7334	19.6445	19.9103	29.9733	19.8602	29.606	Radixin	0.000142491	0.733516	4.41E+06	0.773985	0.548717	1.31408	0.942127	1.05795	0.044993	0;11898.9;35565.6;15839.7;0;9681.14;	0;4462.08;7877.23;15839.7;0;3630.43;	0;0.69524;0.167869;0.696441;0;0.69524;	30430	0	0	0	0
DIA_ON3.mzML	DIA_ON3	P35241	P35241	RADI_HUMAN	RDX	8.96E+06	8.76E+06	8.47E+06	8.96E+06	8.76E+06	8.47E+06	8.47E+06	AQKELEEQTR	AQKELEEQTR	AQKELEEQTR3	3	0.00411642	0.000297398	0.000784314	0.000740741	0.000287687	0.000740741	0	1	11057.3	11881.6	11057.3	0.617042	19.6297	19.5437	19.7189	29.9733	19.7544	29.4708	Radixin	0.000142491	0.498934	3.62E+06	1.6024	0.486192	0	0.898818	1.46606	0.0886866	6198.82;4602.58;38101.2;20433.5;0;3052.71;	4649.12;4602.58;1449.84;4165.23;0;2289.53;	0.801784;0.801784;-0.454009;0.311355;0;0.801784;	30292	0	0	0	0
DIA_IN3.mzML	DIA_IN3	P35241	P35241	RADI_HUMAN	RDX	1.91E+06	2.56E+06	1.87E+06	1.91E+06	2.56E+06	1.87E+06	1.87E+06	AQKELEEQTR	AQKELEEQTR	AQKELEEQTR3	3	0.00105664	0.000297398	0.000801282	0.000719424	0.000287687	0.000719424	0	1	17898.8	26782.7	17898.8	0.768014	19.7426	19.6544	19.8316	29.9733	19.8461	29.6758	Radixin	0.000142491	0.979537	1.05E+06	1.81719	0.406875	0	0.989346	0	-1.00E+07	0;10189.6;51716.7;6071.14;0;11647.3;	0;10189.6;20064;4553.36;0;3155.79;	0;0.801784;0.24008;0.801784;0;0.61025;	30430	0	0	0	0
DIA_OC1.mzML	DIA_OC1	Q13813	Q13813	SPTN1_HUMAN	SPTAN1	4.31E+07	2.85E+07	4.46E+07	4.31E+07	2.85E+07	4.46E+07	4.46E+07	AQLADSFHLQQFFR	AQLADSFHLQQFFR	AQLADSFHLQQFFR2	2	4.74E-05	0.000297398	0.000315457	0.000313775	0.000287687	0.000313873	0	1	715595	461484	715595	0.956418	84.6083	84.4768	84.7865	147.638	84.6082	147.662	Spectrin alpha chain, non-erythrocytic 1	0.000184775	0.892832	4.36E+06	5.40863	0.860705	9.01424	0.999978	0	-1.00E+07	365800;214484;262460;279824;231456;234688;	365800;214484;260151;266422;231456;234688;	0.942156;0.958035;0.968159;0.972413;0.984385;0.936783;	132042	0	0	0	0
DIA_OC2.mzML	DIA_OC2	Q13813	Q13813	SPTN1_HUMAN	SPTAN1	5.02E+07	2.62E+07	4.54E+07	5.02E+07	2.62E+07	4.54E+07	4.54E+07	AQLADSFHLQQFFR	AQLADSFHLQQFFR	AQLADSFHLQQFFR2	2	3.66E-05	0.000297398	0.000292826	0.000310463	0.000287687	0.000310559	0	1	1.08E+06	570494	1.08E+06	0.972793	84.629	84.4546	84.807	147.638	84.4872	147.947	Spectrin alpha chain, non-erythrocytic 1	0.000184775	0.817771	4.18E+06	5.3502	0.809957	8.35407	0.999474	1.08383	0.0899623	460734;359714;311415;413859;325471;316737;	460734;359714;311415;405683;322326;309711;	0.911419;0.990464;0.941996;0.986532;0.979396;0.934274;	132180	0	0	0	0
DIA_OC3.mzML	DIA_OC3	Q13813	Q13813	SPTN1_HUMAN	SPTAN1	4.76E+07	2.75E+07	4.50E+07	4.76E+07	2.75E+07	4.50E+07	4.50E+07	AQLADSFHLQQFFR	AQLADSFHLQQFFR	AQLADSFHLQQFFR2	2	3.67E-05	0.000297398	0.000314861	0.000292312	0.000287687	0.000292398	0	1	491623	316152	491623	0.96457	84.0123	83.8799	84.187	147.638	84.0463	147.518	Spectrin alpha chain, non-erythrocytic 1	0.000184775	0.984662	3.65E+06	5.44185	0.863098	7.09309	1	1.1595	0.0833485	220384;157224;188101;182434;152277;169461;	220384;157224;173838;175012;152277;159387;	0.983571;0.96936;0.975084;0.985292;0.958374;0.937091;	131214	0	0	0	0
DIA_ON1.mzML	DIA_ON1	Q13813	Q13813	SPTN1_HUMAN	SPTAN1	3.93E+07	4.13E+07	3.54E+07	3.93E+07	4.13E+07	3.54E+07	3.54E+07	AQLADSFHLQQFFR	AQLADSFHLQQFFR	AQLADSFHLQQFFR2	2	0.000141543	0.000297398	0.000853242	0.000732064	0.000287687	0.000732064	0	1	444280	432847	444280	0.962767	84.2215	84.0471	84.399	147.638	84.0983	147.952	Spectrin alpha chain, non-erythrocytic 1	0.000184775	0.928365	2.25E+06	4.0664	0.868229	6.00619	0.999997	0	-1.00E+07	91347.7;129528;148101;183770;85271.6;171378;	38116.3;129528;148101;171938;41009.9;142814;	0.63492;0.992067;0.938862;0.977564;0.707869;0.918379;	131490	0	0	0	0
DIA_ON2.mzML	DIA_ON2	Q13813	Q13813	SPTN1_HUMAN	SPTAN1	3.33E+07	3.54E+07	3.54E+07	3.33E+07	3.54E+07	3.54E+07	3.54E+07	AQLADSFHLQQFFR	AQLADSFHLQQFFR	AQLADSFHLQQFFR2	2	0.00012216	0.000297398	0.000752445	0.000621891	0.000287687	0.000621891	0	1	371760	397850	371760	0.963776	84.0818	83.9073	84.2142	147.638	84.003	147.821	Spectrin alpha chain, non-erythrocytic 1	0.000184775	0.991292	2.46E+06	4.56783	0.660235	3.88413	0.999983	0.622299	0.0650324	147682;120527;209335;146655;80316.6;124024;	142279;120527;185803;132052;0;119182;	0.93931;0.990883;0.856581;0.944709;0.513568;0.95749;	131283	0	0	0	0
DIA_ON3.mzML	DIA_ON3	Q13813	Q13813	SPTN1_HUMAN	SPTAN1	3.83E+07	4.06E+07	3.63E+07	3.83E+07	4.06E+07	3.63E+07	3.63E+07	AQLADSFHLQQFFR	AQLADSFHLQQFFR	AQLADSFHLQQFFR2	2	0.00013598	0.000297398	0.000784314	0.000740741	0.000287687	0.000740741	0	1	432668	430976	432668	0.935551	84.1559	83.9784	84.3772	147.638	84.0551	147.94	Spectrin alpha chain, non-erythrocytic 1	0.000184775	0.939748	2.40E+06	4.51556	0.899391	4.03405	0.999998	1.45772	0.193992	149917;129462;268938;184961;72965.5;163380;	139950;129462;215034;146122;72965.5;157084;	0.926934;0.992286;0.84539;0.863215;0.900713;0.956079;	131421	0	0	0	0
DIA_IN1.mzML	DIA_IN1	Q13813	Q13813	SPTN1_HUMAN	SPTAN1	2.92E+07	3.68E+07	2.32E+07	2.92E+07	3.68E+07	2.32E+07	2.32E+07	AQLADSFHLQQFFR	AQLADSFHLQQFFR	AQLADSFHLQQFFR2	2	0.000201248	0.000297398	0.000832639	0.000777605	0.000287687	0.000777605	0	1	322066	384146	322066	0.940711	84.4839	84.3096	84.6612	147.638	84.2413	148.091	Spectrin alpha chain, non-erythrocytic 1	0.000184775	0.876125	1.78E+06	4.27945	0.760108	4.07228	0.999777	0	-1.00E+07	149893;100176;274628;114970;60733.8;136101;	131888;100176;234592;106608;28822.2;115282;	0.842082;0.988946;0.912054;0.987665;0.649775;0.855373;	131835	0	0	0	0
DIA_IN2.mzML	DIA_IN2	Q13813	Q13813	SPTN1_HUMAN	SPTAN1	2.68E+07	3.59E+07	2.30E+07	2.68E+07	3.59E+07	2.30E+07	2.30E+07	AQLADSFHLQQFFR	AQLADSFHLQQFFR	AQLADSFHLQQFFR2	2	0.00020247	0.000297398	0.000814332	0.000677966	0.000287687	0.000677966	0	1	262698	305251	262698	0.94425	84.0541	83.923	84.2308	147.638	83.9758	147.815	Spectrin alpha chain, non-erythrocytic 1	0.000184775	0.967284	1.66E+06	3.72528	0.657691	2.64246	0.99994	0	-1.00E+07	112062;73634;141260;113159;26002.4;121823;	102503;73634;76282.4;92103.4;0;96960.3;	0.870277;0.988407;0.360563;0.928862;0.560642;0.925334;	131145	0	0	0	0
DIA_IN3.mzML	DIA_IN3	Q13813	Q13813	SPTN1_HUMAN	SPTAN1	2.95E+07	3.68E+07	2.26E+07	2.95E+07	3.68E+07	2.26E+07	2.26E+07	AQLADSFHLQQFFR	AQLADSFHLQQFFR	AQLADSFHLQQFFR2	2	0.000265252	0.000297398	0.000801282	0.000719424	0.000287687	0.000719424	0	1	294899	345198	294899	0.94672	84.2248	84.0476	84.3993	147.638	84.0074	147.933	Spectrin alpha chain, non-erythrocytic 1	0.000184775	0.922522	1.36E+06	3.49599	0.51296	2.75076	0.999452	0	-1.00E+07	111423;93516.3;175321;113391;44861.5;108833;	0;93516.3;124829;99527.5;0;101855;	-0.134084;0.993097;0.718626;0.91735;0.525044;0.932838;	131421	0	0	0	0
DIA_OC1.mzML	DIA_OC1	Q13813	Q13813	SPTN1_HUMAN	SPTAN1	4.31E+07	2.85E+07	4.46E+07	4.31E+07	2.85E+07	4.46E+07	4.46E+07	AQLADSFHLQQFFR	AQLADSFHLQQFFR	AQLADSFHLQQFFR3	3	8.22E-05	0.000297398	0.000315457	0.000313775	0.000287687	0.000313873	0	1	1.00E+07	6.44E+06	1.00E+07	0.979555	84.5911	84.4607	84.7663	147.591	84.5859	147.629	Spectrin alpha chain, non-erythrocytic 1	0.000184775	0.99071	9.40E+07	5.63969	0.62177	10.3233	0.999154	0	-1.00E+07	8.73992e+06;5.42388e+06;2.97892e+06;2.54903e+06;2.26814e+06;2.30773e+06;	8.73992e+06;5.42388e+06;2.97892e+06;2.54903e+06;2.26814e+06;2.30773e+06;	0.978544;0.980821;0.978014;0.978998;0.977478;0.978623;	132013	0	0	0	0
DIA_OC2.mzML	DIA_OC2	Q13813	Q13813	SPTN1_HUMAN	SPTAN1	5.02E+07	2.62E+07	4.54E+07	5.02E+07	2.62E+07	4.54E+07	4.54E+07	AQLADSFHLQQFFR	AQLADSFHLQQFFR	AQLADSFHLQQFFR3	3	3.66E-05	0.000297398	0.000292826	0.000310463	0.000287687	0.000310559	0	1	1.27E+07	6.73E+06	1.27E+07	0.987324	84.6117	84.4776	84.7869	147.591	84.4643	147.911	Spectrin alpha chain, non-erythrocytic 1	0.000184775	0.995333	1.08E+08	5.77128	0.788606	10.5535	0.998094	0	-1.00E+07	1.0936e+07;6.97598e+06;3.65488e+06;2.96502e+06;2.91844e+06;2.84144e+06;	1.0936e+07;6.97598e+06;3.65488e+06;2.96502e+06;2.91844e+06;2.84144e+06;	0.9882;0.988052;0.986887;0.985443;0.987456;0.985402;	132151	0	0	0	0
DIA_OC3.mzML	DIA_OC3	Q13813	Q13813	SPTN1_HUMAN	SPTAN1	4.76E+07	2.75E+07	4.50E+07	4.76E+07	2.75E+07	4.50E+07	4.50E+07	AQLADSFHLQQFFR	AQLADSFHLQQFFR	AQLADSFHLQQFFR3	3	3.67E-05	0.000297398	0.000314861	0.000292312	0.000287687	0.000292398	0	1	9.01E+06	5.64E+06	9.01E+06	0.988563	83.9921	83.8609	84.1697	147.591	84.024	147.479	Spectrin alpha chain, non-erythrocytic 1	0.000184775	0.986358	8.79E+07	5.79829	0.483626	10.5306	0.999882	0	-1.00E+07	7.68848e+06;4.8721e+06;2.62137e+06;2.24716e+06;2.06955e+06;2.07202e+06;	7.68848e+06;4.8721e+06;2.62137e+06;2.24716e+06;2.06955e+06;2.07202e+06;	0.989234;0.987788;0.986892;0.986217;0.989495;0.989455;	131185	0	0	0	0
DIA_ON1.mzML	DIA_ON1	Q13813	Q13813	SPTN1_HUMAN	SPTAN1	3.93E+07	4.13E+07	3.54E+07	3.93E+07	4.13E+07	3.54E+07	3.54E+07	AQLADSFHLQQFFR	AQLADSFHLQQFFR	AQLADSFHLQQFFR3	3	0.000141543	0.000297398	0.000853242	0.000732064	0.000287687	0.000732064	0	1	6.45E+06	6.40E+06	6.45E+06	0.993352	84.2042	84.073	84.3787	147.591	84.0709	147.926	Spectrin alpha chain, non-erythrocytic 1	0.000184775	0.99593	6.00E+07	5.84896	0.611175	10.6947	0.99995	1.07196	0.00572993	5.49903e+06;3.39454e+06;1.85164e+06;1.51036e+06;1.51446e+06;1.54359e+06;	5.49903e+06;3.39454e+06;1.85164e+06;1.51036e+06;1.51446e+06;1.54359e+06;	0.992014;0.994098;0.991371;0.985635;0.993908;0.991163;	131461	0	0	0	0
DIA_ON2.mzML	DIA_ON2	Q13813	Q13813	SPTN1_HUMAN	SPTAN1	3.33E+07	3.54E+07	3.54E+07	3.33E+07	3.54E+07	3.54E+07	3.54E+07	AQLADSFHLQQFFR	AQLADSFHLQQFFR	AQLADSFHLQQFFR3	3	0.00012216	0.000297398	0.000752445	0.000621891	0.000287687	0.000621891	0	1	6.41E+06	6.82E+06	6.41E+06	0.993406	84.0657	83.8883	84.2402	147.591	83.9766	147.797	Spectrin alpha chain, non-erythrocytic 1	0.000184775	0.997432	6.17E+07	5.90118	0.448121	10.787	0.999857	0	-1.00E+07	5.48666e+06;3.41727e+06;1.91461e+06;1.55967e+06;1.48621e+06;1.50383e+06;	5.48666e+06;3.41727e+06;1.91461e+06;1.55967e+06;1.48621e+06;1.50383e+06;	0.9918;0.992108;0.995769;0.995725;0.993963;0.995808;	131254	0	0	0	0
DIA_ON3.mzML	DIA_ON3	Q13813	Q13813	SPTN1_HUMAN	SPTAN1	3.83E+07	4.06E+07	3.63E+07	3.83E+07	4.06E+07	3.63E+07	3.63E+07	AQLADSFHLQQFFR	AQLADSFHLQQFFR	AQLADSFHLQQFFR3	3	0.00013598	0.000297398	0.000784314	0.000740741	0.000287687	0.000740741	0	1	6.25E+06	6.22E+06	6.25E+06	0.993174	84.1826	84.0044	84.357	147.591	84.0294	147.981	Spectrin alpha chain, non-erythrocytic 1	0.000184775	0.991036	5.57E+07	5.83573	0.47793	10.56	0.999977	0	-1.00E+07	5.3198e+06;3.33572e+06;1.87941e+06;1.48158e+06;1.48285e+06;1.43547e+06;	5.3198e+06;3.33572e+06;1.87941e+06;1.48158e+06;1.48285e+06;1.43547e+06;	0.990735;0.994661;0.988045;0.988282;0.990516;0.992466;	131461	0	0	0	0
DIA_IN1.mzML	DIA_IN1	Q13813	Q13813	SPTN1_HUMAN	SPTAN1	2.92E+07	3.68E+07	2.32E+07	2.92E+07	3.68E+07	2.32E+07	2.32E+07	AQLADSFHLQQFFR	AQLADSFHLQQFFR	AQLADSFHLQQFFR3	3	0.000279408	0.000297398	0.000832639	0.000777605	0.000287687	0.000777605	0	1	4.52E+06	5.28E+06	4.52E+06	0.994413	84.4678	84.3326	84.6879	147.591	84.2153	148.068	Spectrin alpha chain, non-erythrocytic 1	0.000184775	0.996179	4.16E+07	5.88212	0.49389	10.7819	0.998555	1.01812	0.0168966	3.9084e+06;2.432e+06;1.35327e+06;1.0491e+06;1.08836e+06;997709;	3.9084e+06;2.432e+06;1.35327e+06;1.0491e+06;1.08836e+06;997709;	0.993036;0.993312;0.994486;0.990323;0.995764;0.995622;	131806	0	0	0	0
DIA_IN2.mzML	DIA_IN2	Q13813	Q13813	SPTN1_HUMAN	SPTAN1	2.68E+07	3.59E+07	2.30E+07	2.68E+07	3.59E+07	2.30E+07	2.30E+07	AQLADSFHLQQFFR	AQLADSFHLQQFFR	AQLADSFHLQQFFR3	3	0.000216333	0.000297398	0.000814332	0.000677966	0.000287687	0.000677966	0	1	3.37E+06	3.91E+06	3.37E+06	0.986467	84.0801	83.9057	84.2117	147.591	83.9485	147.857	Spectrin alpha chain, non-erythrocytic 1	0.000184775	0.9916	3.27E+07	5.78685	0.475903	10.5598	0.999004	0.894999	0.000211145	2.83694e+06;1.76995e+06;1.00993e+06;816379;790154;815130;	2.83694e+06;1.76995e+06;1.00993e+06;816379;790154;807653;	0.984263;0.983531;0.984799;0.983116;0.991407;0.988067;	131185	0	0	0	0
DIA_IN3.mzML	DIA_IN3	Q13813	Q13813	SPTN1_HUMAN	SPTAN1	2.95E+07	3.68E+07	2.26E+07	2.95E+07	3.68E+07	2.26E+07	2.26E+07	AQLADSFHLQQFFR	AQLADSFHLQQFFR	AQLADSFHLQQFFR3	3	0.000185357	0.000297398	0.000801282	0.000719424	0.000287687	0.000719424	0	1	3.82E+06	4.74E+06	3.82E+06	0.99004	84.2058	84.0736	84.3832	147.591	83.9817	147.903	Spectrin alpha chain, non-erythrocytic 1	0.000184775	0.996203	3.34E+07	5.78505	0.634472	10.5263	0.999963	0.866781	0.414218	3.45534e+06;1.99329e+06;1.08935e+06;903778;901528;927443;	3.45534e+06;1.99329e+06;1.08935e+06;903778;901528;926187;	0.983543;0.991237;0.984973;0.991818;0.984526;0.992832;	131392	0	0	0	0
DIA_OC1.mzML	DIA_OC1	P25325	P25325	THTM_HUMAN	MPST	212695	155384	123832	212695	155384	123832	123832	AQLDPAFIK	AQLDPAFIK	AQLDPAFIK2	2	0.00302687	0.00559484	0.000315457	0.000313775	0.000287687	0.000313873	0	1	56687.5	35388	56687.5	0.627523	57.0876	56.9106	57.2625	97.3056	57.1574	97.2332	3-mercaptopyruvate sulfurtransferase	0.000994581	0.50118	528682	1.13002	0.452864	0.138608	0.863522	0	-1.00E+07	42440.8;51145;19266.4;1275.58;2057.54;0;	5064.17;51145;2254.16;478.343;0;0;	0.190327;0.670777;0.128837;0.631342;-0.379956;0;	88951	0	0	0	0
DIA_OC2.mzML	DIA_OC2	P25325	P25325	THTM_HUMAN	MPST	126938	69439.3	78510.3	126938	69439.3	78510.3	78510.3	AQLDPAFIK	AQLDPAFIK	AQLDPAFIK2	2	0.000106496	0.00559484	0.000292826	0.000310463	0.000287687	0.000310559	0	1	105862	55165	105862	0.734374	56.9609	56.7838	57.1358	97.3056	57.1051	97.1039	3-mercaptopyruvate sulfurtransferase	0.000994581	0.875683	1.37E+06	2.11533	0.585715	0	0.997966	0	-1.00E+07	85950.1;72817.9;41829;6301.34;3123.96;1907.88;	31256.7;72817.9;10597.3;1787.08;0;715.455;	0.725883;0.740081;0.537849;0.650367;-0.306307;0.770282;	88813	0	0	0	0
DIA_OC3.mzML	DIA_OC3	P25325	P25325	THTM_HUMAN	MPST	105959	72512.8	80415.4	105959	72512.8	80415.4	80415.4	AQLDPAFIK	AQLDPAFIK	AQLDPAFIK2	2	0.000320945	0.00559484	0.000314861	0.000292312	0.000287687	0.000292398	0	1	68479.6	37159.3	68479.6	0.616972	56.5032	56.3261	56.5921	97.3056	56.6457	97.072	3-mercaptopyruvate sulfurtransferase	0.000994581	0.83864	511745	1.51407	0.596018	0	0.99158	0.716813	0.000619298	50363.4;59742.5;14508.1;4886.21;0;0;	50363.4;16379.5;5440.54;1736.67;0;0;	0.705776;0.335986;0.714641;0.691812;0;0;	88123	0	0	0	0
DIA_OC1.mzML	DIA_OC1	Q14764	Q14764	MVP_HUMAN	MVP	6.18E+06	3.98E+06	4.97E+06	6.18E+06	3.98E+06	4.97E+06	4.97E+06	AQLELEVSK	AQLELEVSK	AQLELEVSK2	2	0.000324781	0.00570125	0.000315457	0.000313775	0.000287687	0.000313873	0	1	2.71E+06	1.61E+06	2.71E+06	0.9547	46.56	46.3828	46.7337	80.4304	46.5538	80.4433	Major vault protein	0.0010388	0.927793	8.85E+06	2.04006	0.853108	0	0.98827	1.0436	0.117873	2.32394e+06;4.1692e+06;388101;8522.92;9758.8;1506.04;	2.32394e+06;871795;388101;0;4003.28;503.453;	0.951463;-0.285717;0.974078;0.0262074;0.597885;0.596229;	72460	0	0	0	0
DIA_OC2.mzML	DIA_OC2	Q14764	Q14764	MVP_HUMAN	MVP	8.11E+06	4.25E+06	4.93E+06	8.11E+06	4.25E+06	4.93E+06	4.93E+06	AQLELEVSK	AQLELEVSK	AQLELEVSK2	2	0.00174306	0.00570125	0.000292826	0.000310463	0.000287687	0.000310559	0	1	2.89E+06	1.46E+06	2.89E+06	0.954482	46.5399	46.3628	46.7133	80.4304	46.5523	80.4088	Major vault protein	0.0010388	0.929471	1.13E+07	1.60769	0.352384	0.0019835	0.934502	1.77107	0.0730454	2.59174e+06;6.90772e+06;295373;54112.8;25094.1;6152.97;	2.59174e+06;1.15366e+06;295373;0;6825.85;1975.55;	0.964526;-0.427153;0.866355;-0.406609;0.484021;0.589468;	72460	0	0	0	0
DIA_OC3.mzML	DIA_OC3	Q14764	Q14764	MVP_HUMAN	MVP	7.25E+06	4.39E+06	5.06E+06	7.25E+06	4.39E+06	5.06E+06	5.06E+06	AQLELEVSK	AQLELEVSK	AQLELEVSK2	2	3.67E-05	0.00570125	0.000314861	0.000292312	0.000287687	0.000292398	0	1	3.16E+06	1.75E+06	3.16E+06	0.899192	46.0696	45.9814	46.2439	80.4304	46.1009	80.3718	Major vault protein	0.0010388	0.887817	1.05E+07	2.42836	0.384526	0.300434	0.998833	1.75116	0.00665479	2.94769e+06;3.18051e+06;414520;73584.7;27035.5;14933.2;	2.74894e+06;583448;395371;12250.4;2169.64;14933.2;	0.907337;-0.373334;0.85644;0.451234;0.261367;0.651311;	71770	0	0	0	0
DIA_ON1.mzML	DIA_ON1	Q14764	Q14764	MVP_HUMAN	MVP	4.31E+06	5.03E+06	5.76E+06	4.31E+06	5.03E+06	5.76E+06	5.76E+06	AQLELEVSK	AQLELEVSK	AQLELEVSK2	2	0.000230734	0.00570125	0.000853242	0.000732064	0.000287687	0.000732064	0	1	2.29E+06	2.39E+06	2.29E+06	0.983583	46.2149	46.0378	46.3896	80.4304	46.1542	80.544	Major vault protein	0.0010388	0.11004	5.55E+06	3.10645	0.398915	0.516748	0.999615	1.45232	0.217617	1.90986e+06;1.49148e+06;247757;153939;40939.5;0;	1.90986e+06;871121;245941;138325;20957.1;0;	0.991284;0.328266;0.966919;0.906878;0.620425;0;	71908	0	0	0	0
DIA_ON2.mzML	DIA_ON2	Q14764	Q14764	MVP_HUMAN	MVP	4.01E+06	4.67E+06	5.65E+06	4.01E+06	4.67E+06	5.65E+06	5.65E+06	AQLELEVSK	AQLELEVSK	AQLELEVSK2	2	0.000189861	0.00570125	0.000752445	0.000621891	0.000287687	0.000621891	0	1	2.03E+06	2.15E+06	2.03E+06	0.958803	46.1632	45.9891	46.3404	80.4304	46.124	80.5082	Major vault protein	0.0010388	0.0435959	5.77E+06	2.65711	0.487151	0.194764	0.995314	1.71383	0.184399	1.6656e+06;1.6725e+06;263323;99896.2;37344.8;0;	1.6656e+06;886037;263323;99896.2;14132.7;0;	0.955865;0.237902;0.992545;0.918859;0.463302;0;	71839	0	0	0	0
DIA_ON3.mzML	DIA_ON3	Q14764	Q14764	MVP_HUMAN	MVP	4.86E+06	4.95E+06	5.86E+06	4.86E+06	4.95E+06	5.86E+06	5.86E+06	AQLELEVSK	AQLELEVSK	AQLELEVSK2	2	0.000225378	0.00570125	0.000784314	0.000740741	0.000287687	0.000740741	0	1	2.08E+06	2.23E+06	2.08E+06	0.985791	46.0066	45.8324	46.2265	80.4304	45.9772	80.4859	Major vault protein	0.0010388	0.132784	5.06E+06	2.83862	0.872899	0	0.998997	1.79985	0.497186	1.74995e+06;1.31611e+06;241367;97903.2;21163.2;0;	1.74995e+06;730715;231680;97903.2;0;0;	0.989931;0.419153;0.97632;0.934199;0.336621;0;	71632	0	0	0	0
DIA_IN2.mzML	DIA_IN2	Q14764	Q14764	MVP_HUMAN	MVP	1.59E+06	2.18E+06	1.60E+06	1.59E+06	2.18E+06	1.60E+06	1.60E+06	AQLELEVSK	AQLELEVSK	AQLELEVSK2	2	0.000413052	0.00570125	0.000814332	0.000677966	0.000287687	0.000677966	0	1	355019	480070	355019	0.871435	45.9658	45.6144	46.2311	80.4304	45.9256	80.5109	Major vault protein	0.0010388	0	3.80E+06	2.45535	0.194913	9.16E-05	0.989914	1.15239	0.184795	310272;218024;44212;59714;22418.4;9925.15;	281052;218024;44212;29755;2403.05;0;	0.892349;0.93777;0.924703;0.59474;-0.0434015;-0.0739605;	71494	0	0	0	0
DIA_IN3.mzML	DIA_IN3	Q14764	Q14764	MVP_HUMAN	MVP	1.84E+06	2.33E+06	1.44E+06	1.84E+06	2.33E+06	1.44E+06	1.44E+06	AQLELEVSK	AQLELEVSK	AQLELEVSK2	2	0.00205435	0.00570125	0.000801282	0.000719424	0.000287687	0.000719424	0	1	378493	496699	378493	0.934992	46.1405	45.9638	46.2713	80.4304	46.1154	80.4863	Major vault protein	0.0010388	0	1.14E+06	1.87138	0.810516	4.74E-07	0.966295	0.256203	0.0193728	329827;179551;48665.8;17618;5733.17;0;	329827;130580;48665.8;0;0;0;	0.934508;0.552338;0.938273;-0.146221;0.485394;0;	71770	0	0	0	0
DIA_OC1.mzML	DIA_OC1	Q14764	Q14764	MVP_HUMAN	MVP	6.18E+06	3.98E+06	4.97E+06	6.18E+06	3.98E+06	4.97E+06	4.97E+06	AQLELEVSKAQQLAEVEVKK	AQLELEVSKAQQLAEVEVKK	AQLELEVSKAQQLAEVEVKK4	4	0.000146924	0.000297398	0.000315457	0.000313775	0.000287687	0.000313873	0	1	55857.1	38036.6	55857.1	0.931369	68.4073	68.2755	68.5384	116.515	68.3355	116.677	Major vault protein	0.000192827	0.90752	1.63E+06	2.54601	0.46716	0	0.998143	1.48694	0.0328538	34149.1;25058.8;38045.7;0;21266.7;4792.71;	28760.2;0;38045.7;0;17811.4;0;	0.801446;-0.423337;0.969874;0;0.849123;0.482656;	106690	0	0	0	0
DIA_OC2.mzML	DIA_OC2	Q14764	Q14764	MVP_HUMAN	MVP	8.11E+06	4.25E+06	4.93E+06	8.11E+06	4.25E+06	4.93E+06	4.93E+06	AQLELEVSKAQQLAEVEVKK	AQLELEVSKAQQLAEVEVKK	AQLELEVSKAQQLAEVEVKK4	4	3.66E-05	0.000297398	0.000292826	0.000310463	0.000287687	0.000310559	0	1	59851.4	30952.2	59851.4	0.96162	68.3587	68.2734	68.4898	116.515	68.3259	116.627	Major vault protein	0.000192827	0.951362	2.05E+06	2.09206	0.620851	0.0213481	0.998652	0.655538	0.00301959	18962.8;35618.4;42009.4;0;17842;0;	6068.88;4600.79;42009.4;0;17842;0;	0.648362;-0.239895;0.971919;0;0.937371;0;	106690	0	0	0	0
DIA_OC3.mzML	DIA_OC3	Q14764	Q14764	MVP_HUMAN	MVP	7.25E+06	4.39E+06	5.06E+06	7.25E+06	4.39E+06	5.06E+06	5.06E+06	AQLELEVSKAQQLAEVEVKK	AQLELEVSKAQQLAEVEVKK	AQLELEVSKAQQLAEVEVKK4	4	3.67E-05	0.000297398	0.000314861	0.000292312	0.000287687	0.000292398	0	1	94275.8	56221.1	94275.8	0.944344	67.9972	67.9112	68.128	116.515	67.7995	116.853	Major vault protein	0.000192827	0.981187	1.73E+06	3.63729	0.51053	1.47336	0.999868	0.566387	0.0712824	39591.1;16695.8;48646.5;0;25968.7;23408.5;	9289.37;15284.2;48602.3;0;22264.9;23408.5;	0.448888;0.890042;0.946811;0;0.938516;0.944764;	106138	0	0	0	0
DIA_ON1.mzML	DIA_ON1	Q14764	Q14764	MVP_HUMAN	MVP	4.31E+06	5.03E+06	5.76E+06	4.31E+06	5.03E+06	5.76E+06	5.76E+06	AQLELEVSKAQQLAEVEVKK	AQLELEVSKAQQLAEVEVKK	AQLELEVSKAQQLAEVEVKK4	4	0.000230734	0.000297398	0.000853242	0.000732064	0.000287687	0.000732064	0	1	53554.3	52392.8	53554.3	0.724252	68.0437	67.9113	68.1319	116.515	67.9834	116.618	Major vault protein	0.000192827	0.982076	1.30E+06	2.81755	0.470537	2.62031	0.99975	0	-1.00E+07	13083.9;54713.6;28853.4;22436.8;33897.1;12021.9;	0;0;21103.3;21482.1;20429.1;12021.9;	-0.226358;-0.329093;0.760776;0.91068;0.567819;0.925966;	106138	0	0	0	0
DIA_ON2.mzML	DIA_ON2	Q14764	Q14764	MVP_HUMAN	MVP	4.01E+06	4.67E+06	5.65E+06	4.01E+06	4.67E+06	5.65E+06	5.65E+06	AQLELEVSKAQQLAEVEVKK	AQLELEVSKAQQLAEVEVKK	AQLELEVSKAQQLAEVEVKK4	4	0.00012216	0.000297398	0.000752445	0.000621891	0.000287687	0.000621891	0	1	38697.5	40281.5	38697.5	0.832168	68.0832	67.9948	68.2153	116.515	68.0234	116.637	Major vault protein	0.000192827	0.855882	1.53E+06	1.97749	0.55329	0.198302	0.999442	0.572516	0.00768407	12210.2;69440;19456.3;21251.7;47825.3;6509.71;	0;20117.2;7937.41;21251.7;28358.7;2401.41;	0.43102;0.408532;0.745181;0.891508;0.865452;0.726628;	106207	0	0	0	0
DIA_ON3.mzML	DIA_ON3	Q14764	Q14764	MVP_HUMAN	MVP	4.86E+06	4.95E+06	5.86E+06	4.86E+06	4.95E+06	5.86E+06	5.86E+06	AQLELEVSKAQQLAEVEVKK	AQLELEVSKAQQLAEVEVKK	AQLELEVSKAQQLAEVEVKK4	4	0.00013598	0.000297398	0.000784314	0.000740741	0.000287687	0.000740741	0	1	68328.7	67882.5	68328.7	0.816531	67.7964	67.6646	67.8847	116.515	67.8071	116.513	Major vault protein	0.000192827	0.939023	732185	2.60996	0.631346	2.35456	0.999996	0.807105	0.017788	61689;51147.8;25485.6;23109.2;34588.9;23451.3;	53590.1;33329;25485.6;23109.2;22008;20835.1;	0.882552;0.786997;0.943479;0.949139;0.595294;0.894939;	105793	0	0	0	0
DIA_OC1.mzML	DIA_OC1	Q15149	Q15149	PLEC_HUMAN	PLEC	5.56E+07	3.61E+07	5.92E+07	5.56E+07	3.61E+07	5.92E+07	5.92E+07	AQLEPVASPAK	AQLEPVASPAK	AQLEPVASPAK2	2	4.74E-05	0.000297398	0.000315457	0.000313775	0.000287687	0.000313873	0	1	2.30E+07	1.41E+07	2.30E+07	0.996957	33.4504	33.142	33.6679	57.5583	33.3346	57.763	Plectin	0.000142491	0.995127	5.16E+07	5.93068	0.58879	10.6864	0.999987	1.14394	0.000899774	1.07332e+07;9.37721e+06;3.85769e+06;2.84498e+06;1.37115e+06;1.08888e+06;	1.07332e+07;9.37721e+06;3.85769e+06;2.84498e+06;1.37115e+06;1.08888e+06;	0.997808;0.996341;0.992862;0.995779;0.994547;0.994645;	51903	0	0	0	0
DIA_OC2.mzML	DIA_OC2	Q15149	Q15149	PLEC_HUMAN	PLEC	7.43E+07	3.88E+07	5.78E+07	7.43E+07	3.88E+07	5.78E+07	5.78E+07	AQLEPVASPAK	AQLEPVASPAK	AQLEPVASPAK2	2	3.66E-05	0.000297398	0.000292826	0.000310463	0.000287687	0.000310559	0	1	2.74E+07	1.33E+07	2.74E+07	0.989141	33.3962	33.1331	33.6585	57.5583	33.4015	57.5702	Plectin	0.000142491	0.995958	6.43E+07	5.84054	0.607786	10.4001	0.999996	0.926132	0.00584836	1.31687e+07;1.09315e+07;4.73453e+06;3.43157e+06;1.65938e+06;1.30536e+06;	1.31245e+07;1.08851e+07;4.73453e+06;3.39955e+06;1.64657e+06;1.3023e+06;	0.993156;0.985592;0.994788;0.985008;0.986614;0.981799;	51834	0	0	0	0
DIA_OC3.mzML	DIA_OC3	Q15149	Q15149	PLEC_HUMAN	PLEC	6.14E+07	3.44E+07	5.83E+07	6.14E+07	3.44E+07	5.83E+07	5.83E+07	AQLEPVASPAK	AQLEPVASPAK	AQLEPVASPAK2	2	3.67E-05	0.000297398	0.000314861	0.000292312	0.000287687	0.000292398	0	1	2.52E+07	1.39E+07	2.52E+07	0.998564	33.1407	32.8355	33.3604	57.5583	32.9785	57.8414	Plectin	0.000142491	0.993831	5.65E+07	5.75971	0.67031	7.83362	0.999993	0.243007	0.000348998	1.19585e+07;1.01796e+07;3.73218e+06;3.07466e+06;1.43245e+06;1.20074e+06;	1.19585e+07;1.01796e+07;3.73218e+06;3.07466e+06;1.43164e+06;1.20074e+06;	0.998186;0.99906;0.91312;0.998398;0.995524;0.990611;	51489	0	0	0	0
DIA_ON1.mzML	DIA_ON1	Q15149	Q15149	PLEC_HUMAN	PLEC	3.76E+07	4.03E+07	3.65E+07	3.76E+07	4.03E+07	3.65E+07	3.65E+07	AQLEPVASPAK	AQLEPVASPAK	AQLEPVASPAK2	2	0.000141543	0.000297398	0.000853242	0.000732064	0.000287687	0.000732064	0	1	8.46E+06	8.95E+06	8.46E+06	0.997571	33.1553	32.8919	33.4185	57.5583	33.0668	57.6929	Plectin	0.000142491	0.994451	1.67E+07	5.84442	0.646744	6.78191	1	1.10525	0.000196044	3.9307e+06;3.48189e+06;1.45479e+06;1.04979e+06;519054;362374;	3.9307e+06;3.48189e+06;1.45479e+06;1.04979e+06;514049;362374;	0.998514;0.997754;0.987203;0.993439;0.985774;0.968112;	51420	0	0	0	0
DIA_ON2.mzML	DIA_ON2	Q15149	Q15149	PLEC_HUMAN	PLEC	3.52E+07	3.91E+07	3.61E+07	3.52E+07	3.91E+07	3.61E+07	3.61E+07	AQLEPVASPAK	AQLEPVASPAK	AQLEPVASPAK2	2	0.00012216	0.000297398	0.000752445	0.000621891	0.000287687	0.000621891	0	1	7.79E+06	8.76E+06	7.79E+06	0.996159	33.1419	32.8785	33.3619	57.5583	33.052	57.7001	Plectin	0.000142491	0.990099	1.69E+07	5.85789	0.399975	7.05552	0.999996	0.551336	0.000295751	3.65182e+06;3.14733e+06;1.32611e+06;988798;477716;370143;	3.65182e+06;3.14733e+06;1.32611e+06;988798;477716;370143;	0.996907;0.997256;0.993843;0.989903;0.986603;0.965732;	51420	0	0	0	0
DIA_ON3.mzML	DIA_ON3	Q15149	Q15149	PLEC_HUMAN	PLEC	3.71E+07	4.09E+07	3.64E+07	3.71E+07	4.09E+07	3.64E+07	3.64E+07	AQLEPVASPAK	AQLEPVASPAK	AQLEPVASPAK2	2	0.00013598	0.000297398	0.000784314	0.000740741	0.000287687	0.000740741	0	1	9.19E+06	9.74E+06	9.19E+06	0.997698	32.9902	32.724	33.2105	57.5583	32.8103	57.8623	Plectin	0.000142491	0.993251	1.93E+07	5.77238	0.388329	6.61789	0.999999	1.13783	0.0336493	4.31542e+06;3.70224e+06;1.57563e+06;1.17092e+06;535389;406655;	4.31542e+06;3.70224e+06;1.57563e+06;1.17092e+06;532750;406655;	0.998031;0.998427;0.996044;0.994163;0.94216;0.973538;	51213	0	0	0	0
DIA_IN1.mzML	DIA_IN1	Q15149	Q15149	PLEC_HUMAN	PLEC	2.43E+07	3.07E+07	1.84E+07	2.43E+07	3.07E+07	1.84E+07	1.84E+07	AQLEPVASPAK	AQLEPVASPAK	AQLEPVASPAK2	2	0.000201248	0.000297398	0.000832639	0.000777605	0.000287687	0.000777605	0	1	2.22E+06	2.74E+06	2.22E+06	0.985993	33.2081	32.9028	33.4744	57.5583	33.3683	57.2881	Plectin	0.000142491	0.969092	3.81E+06	5.49052	0.523965	3.91125	0.999989	0.740391	0.0017037	1.03956e+06;888378;355018;314235;149068;93007.3;	1.03956e+06;882930;355019;292591;142645;93007.3;	0.997939;0.976449;0.983654;0.972348;0.92851;0.938037;	51489	0	0	0	0
DIA_IN2.mzML	DIA_IN2	Q15149	Q15149	PLEC_HUMAN	PLEC	1.97E+07	2.58E+07	1.89E+07	1.97E+07	2.58E+07	1.89E+07	1.89E+07	AQLEPVASPAK	AQLEPVASPAK	AQLEPVASPAK2	2	0.00020247	0.000297398	0.000814332	0.000677966	0.000287687	0.000677966	0	1	2.35E+06	2.98E+06	2.35E+06	0.971814	33.1156	32.85	33.3795	57.5583	32.8961	57.9479	Plectin	0.000142491	0.95653	4.96E+06	5.44436	0.375795	3.94226	0.999997	0	-1.00E+07	1.18217e+06;860559;380559;337802;175471;98617.7;	1.18217e+06;849160;380559;322736;166848;98617.7;	0.998044;0.932424;0.988458;0.979376;0.887173;0.960857;	51351	0	0	0	0
DIA_IN3.mzML	DIA_IN3	Q15149	Q15149	PLEC_HUMAN	PLEC	2.33E+07	3.09E+07	1.87E+07	2.33E+07	3.09E+07	1.87E+07	1.87E+07	AQLEPVASPAK	AQLEPVASPAK	AQLEPVASPAK2	2	0.000185357	0.000297398	0.000801282	0.000719424	0.000287687	0.000719424	0	1	2.06E+06	2.71E+06	2.06E+06	0.95723	33.1152	32.76	33.4668	57.5583	33.0911	57.573	Plectin	0.000142491	0.943874	4.63E+06	5.19406	0.599744	4.15075	0.999998	0.767468	2.59E-05	956100;788219;335806;327019;157601;80219;	956100;788219;335806;312788;157601;80219;	0.978921;0.940901;0.960198;0.932075;0.988355;0.905928;	51351	0	0	0	0
DIA_OC1.mzML	DIA_OC1	Q6P1N0	Q6P1N0	C2D1A_HUMAN	CC2D1A	274382	179586	233803	274382	179586	233803	233803	AQLEQGGVGIR	AQLEQGGVGIR	AQLEQGGVGIR2	2	0.00870422	0.0289495	0.000315457	0.000313775	0.000287687	0.000313873	0	1	62720	38262.1	62720	0.917234	38.3335	38.202	38.5089	65.4236	38.5392	65.1125	Coiled-coil and C2 domain-containing protein 1A	0.0043429	0.810902	568883	1.59519	0.3126	0	0.685134	0	-1.00E+07	40772.3;0;26693.1;2542.84;0;3181.97;	40772.3;0;21947.7;0;0;0;	0.975419;0;0.809146;0.572601;0;-0.38634;	59563	0	0	0	0
DIA_OC3.mzML	DIA_OC3	Q6P1N0	Q6P1N0	C2D1A_HUMAN	CC2D1A	239773	139590	131408	239773	139590	131408	131408	AQLEQGGVGIR	AQLEQGGVGIR	AQLEQGGVGIR2	2	0.000896834	0.0289495	0.000314861	0.000292312	0.000287687	0.000292398	0	1	42696.3	22340.6	42696.3	0.898008	37.8485	37.7173	37.98	65.4236	37.9287	65.2927	Coiled-coil and C2 domain-containing protein 1A	0.0043429	0.778239	231930	1.48147	0.326254	0	0.969247	0.586137	0.00180641	30237.4;0;27703.2;3682.39;3836.59;2532;	14993.1;0;27703.2;0;0;0;	0.780811;0;0.961436;0.321561;0.0256145;0.262471;	58873	0	0	0	0
DIA_OC1.mzML	DIA_OC1	Q9UDT6	Q9UDT6	CLIP2_HUMAN	CLIP2	192674	122436	136936	192674	122436	136936	136936	AQLEVQASQHR	AQLEVQASQHR	AQLEVQASQHR3	3	0.00113759	0.0196274	0.000315457	0.000313775	0.000287687	0.000313873	0	1	78960.2	43953.8	78960.2	0.792257	24.8972	24.7619	25.1605	41.4933	24.839	41.5189	CAP-Gly domain-containing linker protein 2	0.00305047	0.949949	924160	1.45461	0.345403	0	0.957918	1.82072	0.0252123	0;58575.7;12056.2;16289.6;7563.06;103989;	0;58575.7;3945.02;6983.23;0;16439.5;	0;0.955919;0.582895;0.634762;-0.346361;0.259354;	38504	0	0	0	0
DIA_OC2.mzML	DIA_OC2	Q9UDT6	Q9UDT6	CLIP2_HUMAN	CLIP2	299697	156107	150447	299697	156107	150447	150447	AQLEVQASQHR	AQLEVQASQHR	AQLEVQASQHR3	3	0.00585371	0.0196274	0.000292826	0.000310463	0.000287687	0.000310559	0	1	78661.3	35655.1	78661.3	0.482877	24.8932	24.8041	25.0676	41.4933	24.9024	41.3933	CAP-Gly domain-containing linker protein 2	0.00305047	0.811499	906285	0.993765	0.0535538	0	0.768001	0	-1.00E+07	0;67610.7;16847.6;0;0;163237;	0;28945.7;16847.6;0;0;32868;	0;0.703789;0.703388;0;0;0.175296;	38504	0	0	0	0
DIA_OC3.mzML	DIA_OC3	Q9UDT6	Q9UDT6	CLIP2_HUMAN	CLIP2	334674	185952	182539	334674	185952	182539	182539	AQLEVQASQHR	AQLEVQASQHR	AQLEVQASQHR3	3	0.000105252	0.0196274	0.000314861	0.000292312	0.000287687	0.000292398	0	1	112115	57927.8	112115	0.883166	24.7693	24.6803	24.8998	41.4933	24.7278	41.4342	CAP-Gly domain-containing linker protein 2	0.00305047	0.942357	840143	2.21831	0.329779	0.000657329	0.997056	1.101	0.0100545	5531.49;31153.4;42682.4;18519.5;0;55176.5;	0;26079.1;42682.4;18519.5;0;43353.7;	0.539762;0.833327;0.94209;0.937029;0;0.855136;	38366	0	0	0	0
DIA_ON1.mzML	DIA_ON1	Q9UDT6	Q9UDT6	CLIP2_HUMAN	CLIP2	93997.9	94679.5	92804.2	93997.9	94679.5	92804.2	92804.2	AQLEVQASQHR	AQLEVQASQHR	AQLEVQASQHR3	3	0.00129262	0.0196274	0.000853242	0.000732064	0.000287687	0.000732064	0	1	22878.8	25260.4	22878.8	0.37773	24.8206	24.7321	24.9101	41.4933	24.7862	41.4789	CAP-Gly domain-containing linker protein 2	0.00305047	0.958033	427887	2.05938	0.104495	0	0.977913	1.26876	0.35031	0;23385.6;30390;4227.54;1420.47;60365.8;	0;0;8109.94;4227.54;1065.36;14768.9;	0;0.107786;0.682374;0.801784;0.801784;0.210443;	38366	0	0	0	0
DIA_ON3.mzML	DIA_ON3	Q9UDT6	Q9UDT6	CLIP2_HUMAN	CLIP2	58058.2	55995.9	53456.4	58058.2	55995.9	53456.4	53456.4	AQLEVQASQHR	AQLEVQASQHR	AQLEVQASQHR3	3	0.00431004	0.0196274	0.000784314	0.00132363	0.000287687	0.00132363	0	1	12815.9	13950.9	12815.9	0.772921	24.7018	24.6124	24.7913	41.4933	24.6464	41.5311	CAP-Gly domain-containing linker protein 2	0.00305047	0.864379	141549	1.03696	0.467692	0	0.895235	0.497571	0.0129435	4312.89;18105.1;24422;0;0;8973.79;	4312.89;0;5005.21;0;0;7810.65;	0.801784;0.144671;0.471791;0;0;0.965891;	38228	0	0	0	0
DIA_OC1.mzML	DIA_OC1	P54578	P54578	UBP14_HUMAN	USP14	1.42E+06	996384	1.16E+06	1.42E+06	996384	1.16E+06	1.16E+06	AQLFALTGVQPAR	AQLFALTGVQPAR	AQLFALTGVQPAR2	2	4.74E-05	0.000297398	0.000315457	0.000313775	0.000287687	0.000313873	0	1	1.34E+06	892637	1.34E+06	0.994807	71.6352	71.3713	71.8126	122.354	71.5254	122.532	Ubiquitin carboxyl-terminal hydrolase 14	0.000142491	0.966488	4.97E+06	5.69745	0.836965	7.86872	0.999998	1.316	0.0173147	404529;505446;489815;396225;288553;345838;	404529;502708;487435;384577;288553;345838;	0.97107;0.991068;0.995509;0.992978;0.937581;0.999254;	111739	0	0	0	0
DIA_OC2.mzML	DIA_OC2	P54578	P54578	UBP14_HUMAN	USP14	1.67E+06	942579	1.08E+06	1.67E+06	942579	1.08E+06	1.08E+06	AQLFALTGVQPAR	AQLFALTGVQPAR	AQLFALTGVQPAR2	2	3.66E-05	0.000297398	0.000292826	0.000310463	0.000287687	0.000310559	0	1	1.36E+06	696652	1.36E+06	0.835991	71.4933	71.3162	71.7116	122.354	71.4992	122.327	Ubiquitin carboxyl-terminal hydrolase 14	0.000142491	0.74797	7.26E+06	4.60236	0.85588	6.61426	0.999998	1.75826	0.0199395	342642;671915;610197;492621;412930;397795;	342642;531042;510479;379334;367493;322481;	0.947441;0.821457;0.860443;0.849586;0.889952;0.821215;	111601	0	0	0	0
DIA_OC3.mzML	DIA_OC3	P54578	P54578	UBP14_HUMAN	USP14	1.51E+06	962437	1.09E+06	1.51E+06	962437	1.09E+06	1.09E+06	AQLFALTGVQPAR	AQLFALTGVQPAR	AQLFALTGVQPAR2	2	3.67E-05	0.000297398	0.000314861	0.000292312	0.000287687	0.000292398	0	1	1.51E+06	880259	1.51E+06	0.990462	71.0028	70.7818	71.2235	122.354	70.8256	122.662	Ubiquitin carboxyl-terminal hydrolase 14	0.000142491	0.991176	5.47E+06	3.99492	0.723887	4.84279	0.999991	1.83458	0.0098382	440734;592200;570643;508656;86478.9;348884;	440734;592200;570643;449139;0;348884;	0.933263;0.998263;0.996307;0.840044;0.565931;0.96766;	110842	0	0	0	0
DIA_ON1.mzML	DIA_ON1	P54578	P54578	UBP14_HUMAN	USP14	1.26E+06	1.33E+06	1.05E+06	1.26E+06	1.33E+06	1.05E+06	1.05E+06	AQLFALTGVQPAR	AQLFALTGVQPAR	AQLFALTGVQPAR2	2	0.00223869	0.000297398	0.000853242	0.000732064	0.000287687	0.000732064	0	1	41017.5	42268.3	41017.5	0.761032	71.3087	71.1313	71.3946	122.354	71.0236	122.833	Ubiquitin carboxyl-terminal hydrolase 14	0.000142491	0.843789	254009	1.06597	0.379273	0.569872	0.95734	0	-1.00E+07	0;10197.5;65801.5;249182;9631.32;8286.03;	0;10197.5;30820;62745.5;0;0;	0;0.651691;0.79721;-0.456793;0.608327;-0.093287;	111256	0	0	0	0
DIA_IN3.mzML	DIA_IN3	P54578	P54578	UBP14_HUMAN	USP14	1.25E+06	1.54E+06	1.45E+06	1.25E+06	1.54E+06	1.45E+06	1.45E+06	AQLFALTGVQPAR	AQLFALTGVQPAR	AQLFALTGVQPAR2	2	0.00341656	0.000297398	0.000801282	0.000719424	0.000287687	0.000719424	0	1	20604.1	26027	20604.1	0.820115	71.0792	70.9932	71.1675	122.354	71.0795	122.369	Ubiquitin carboxyl-terminal hydrolase 14	0.000142491	0	0	1.57505	0.423762	0.0132274	0.933254	0	-1.00E+07	0;3355.78;30428.4;41303.9;0;1848.71;	0;2516.83;16238.5;10900.5;0;1848.71;	0;0.801784;0.825044;0.0640382;0;0.801784;	110842	0	0	0	0
DIA_OC2.mzML	DIA_OC2	P54578	P54578	UBP14_HUMAN	USP14	1.67E+06	942579	1.08E+06	1.67E+06	942579	1.08E+06	1.08E+06	AQLFALTGVQPAR	AQLFALTGVQPAR	AQLFALTGVQPAR3	3	0.000865982	1	0.000292826	0.000310463	0.000287687	0.000310559	0	1	26110.1	13325.6	26110.1	0.860926	71.4777	71.3888	71.6978	123.009	71.888	122.302	Ubiquitin carboxyl-terminal hydrolase 14	0.00931113	0	0	2.28496	0.41529	0.498186	0.975847	0	-1.00E+07	24110;4423.4;8260.08;3378.14;0;1063.19;	16849.9;1000.12;8260.08;0;0;0;	0.855719;0.548419;0.909386;0.527363;0;0.607271;	111578	0	0	0	0
DIA_OC3.mzML	DIA_OC3	P54578	P54578	UBP14_HUMAN	USP14	1.51E+06	962437	1.09E+06	1.51E+06	962437	1.09E+06	1.09E+06	AQLFALTGVQPAR	AQLFALTGVQPAR	AQLFALTGVQPAR3	3	0.000623169	1	0.000314861	0.000292312	0.000287687	0.000292398	0	1	18672.4	10870.7	18672.4	0.824908	71.033	70.9	71.1214	123.009	71.2027	122.713	Ubiquitin carboxyl-terminal hydrolase 14	0.00931113	0.941258	306564	1.85672	0.497277	0	0.985604	0	-1.00E+07	19661.8;1653.6;3128.56;2502.84;2107.02;0;	14993;550.846;3128.56;0;329.574;0;	0.808671;0.666645;0.930589;-0.473636;0.0974219;0;	110888	0	0	0	0
DIA_OC1.mzML	DIA_OC1	Q92734	Q92734	TFG_HUMAN	TFG	1.98E+06	1.17E+06	783190	1.98E+06	1.17E+06	783190	783190	AQLGEDIR	AQLGEDIR	AQLGEDIR2	2	0.000564476	0.0157262	0.000315457	0.000313775	0.000287687	0.000313873	0	1	1.14E+06	725499	1.14E+06	0.924506	34.5853	34.411	34.7175	59.5527	34.6035	59.535	Protein TFG	0.00248977	0.955229	5.46E+06	1.62019	0.504664	0.301998	0.979895	0.351703	0.0230641	772173;399383;0;0;0;0;	772173;369685;0;0;0;0;	0.983554;0.801171;0;0;0;0;	53687	0	0	0	0
DIA_OC2.mzML	DIA_OC2	Q92734	Q92734	TFG_HUMAN	TFG	2.35E+06	1.22E+06	674208	2.35E+06	1.22E+06	674208	674208	AQLGEDIR	AQLGEDIR	AQLGEDIR2	2	0.000134363	0.0157262	0.000292826	0.000310463	0.000287687	0.000310559	0	1	1.11E+06	544126	1.11E+06	0.960792	34.6217	34.4444	34.7527	59.5527	34.6782	59.4848	Protein TFG	0.00248977	0.988212	6.23E+06	1.9793	0.529526	0.00121856	0.996107	1.71832	0.0505549	689407;420088;9228.22;0;0;0;	689407;419857;3321.31;0;0;0;	0.975492;0.939153;0.644794;0;0;0;	53756	0	0	0	0
DIA_OC3.mzML	DIA_OC3	Q92734	Q92734	TFG_HUMAN	TFG	2.29E+06	1.27E+06	711901	2.29E+06	1.27E+06	711901	711901	AQLGEDIR	AQLGEDIR	AQLGEDIR2	2	0.000291715	0.0157262	0.000314861	0.000292312	0.000287687	0.000292398	0	1	926488	502101	926488	0.952509	34.2355	34.0584	34.3665	59.5527	34.2334	59.5652	Protein TFG	0.00248977	0.944712	5.32E+06	1.67826	0.200263	0.290249	0.992945	1.11505	0.139493	786196;340928;0;0;24043.1;0;	786196;140292;0;0;5926.34;0;	0.982138;0.786468;0;0;0.400088;0;	53204	0	0	0	0
DIA_ON1.mzML	DIA_ON1	Q92734	Q92734	TFG_HUMAN	TFG	351255	384673	612910	351255	384673	612910	612910	AQLGEDIR	AQLGEDIR	AQLGEDIR2	2	0.00424908	0.0157262	0.0034459	0.00338409	0.000287687	0.003386	0	1	351255	384673	351255	0.955311	34.2458	34.0715	34.378	59.5527	34.277	59.5065	Protein TFG	0.00248977	0.758734	1.20E+06	1.21514	0.599313	0	0.926807	1.01877	0.487827	351255;57156.9;8078.48;0;0;4565.57;	351255;0;0;0;0;0;	0.955311;0.593323;-0.136509;0;0;0.239425;	53135	0	0	0	0
DIA_ON2.mzML	DIA_ON2	Q92734	Q92734	TFG_HUMAN	TFG	361600	407291	410190	361600	407291	410190	410190	AQLGEDIR	AQLGEDIR	AQLGEDIR2	2	0.00176438	0.0157262	0.000752445	0.000621891	0.000287687	0.000621891	0	1	259786	293169	259786	0.782686	34.279	34.1015	34.3643	59.5527	34.258	59.5549	Protein TFG	0.00248977	0.702902	1.20E+06	1.03635	0.87152	0.409553	0.965211	1.2115	0.370898	208698;50078.5;13686.3;0;0;8004.66;	208698;50078.5;1009.51;0;0;0;	0.819673;0.653749;-0.467579;0;0;0.331931;	53204	0	0	0	0
DIA_IN3.mzML	DIA_IN3	Q92734	Q92734	TFG_HUMAN	TFG	214735	262895	350695	214735	262895	350695	350695	AQLGEDIR	AQLGEDIR	AQLGEDIR2	2	0.00205435	0.0157262	0.00346981	0.0039548	0.000287687	0.00395704	0	1	214735	262895	214735	0.950835	34.25	34.1197	34.3822	59.5527	34.2864	59.4497	Protein TFG	0.00248977	0.663098	769833	1.37349	0.599313	0	0.965722	1.37983	0.627178	214735;37621.2;16451.7;9282.29;0;10752.2;	214735;0;0;0;0;0;	0.950835;0.542552;0.539641;0.34065;0;-0.1377;	53135	0	0	0	0
DIA_OC1.mzML	DIA_OC1	P04792	P04792	HSPB1_HUMAN	HSPB1	1.46E+08	9.40E+07	7.96E+07	1.46E+08	9.40E+07	7.96E+07	7.96E+07	AQLGGPEAAK	AQLGGPEAAK	AQLGGPEAAK2	2	4.74E-05	0.000297398	0.000315457	0.000313775	0.000287687	0.000313873	0	1	7.58E+07	4.17E+07	7.58E+07	0.996192	24.4167	24.1955	24.591	40.5398	24.3343	40.6094	Heat shock protein beta-1	0.000142491	0.997739	2.66E+08	5.92125	0.692913	10.6949	0.999888	0	-1.00E+07	4.45596e+07;2.71355e+07;5.79846e+06;4.07578e+06;3.28037e+06;3.1558e+06;	4.45596e+07;2.71355e+07;5.79846e+06;4.07578e+06;3.28037e+06;3.1558e+06;	0.995756;0.996869;0.99378;0.996449;0.997266;0.993883;	37750	0	0	0	0
DIA_OC2.mzML	DIA_OC2	P04792	P04792	HSPB1_HUMAN	HSPB1	1.69E+08	8.90E+07	8.01E+07	1.69E+08	8.90E+07	8.01E+07	8.01E+07	AQLGGPEAAK	AQLGGPEAAK	AQLGGPEAAK2	2	3.66E-05	0.000297398	0.000292826	0.000310463	0.000287687	0.000310559	0	1	9.23E+07	4.18E+07	9.23E+07	0.998283	24.4128	24.147	24.6291	40.5398	24.397	40.4797	Heat shock protein beta-1	0.000142491	0.999239	3.14E+08	5.90914	0.200518	10.8489	0.999962	0.986457	0.0447454	5.48131e+07;3.25094e+07;7.68856e+06;4.9696e+06;3.82457e+06;3.77163e+06;	5.48131e+07;3.25094e+07;7.68856e+06;4.9696e+06;3.82457e+06;3.77164e+06;	0.998113;0.998523;0.996283;0.998595;0.993783;0.983492;	37750	0	0	0	0
DIA_OC3.mzML	DIA_OC3	P04792	P04792	HSPB1_HUMAN	HSPB1	1.53E+08	8.99E+07	8.35E+07	1.53E+08	8.99E+07	8.35E+07	8.35E+07	AQLGGPEAAK	AQLGGPEAAK	AQLGGPEAAK2	2	3.67E-05	0.000297398	0.000314861	0.000292312	0.000287687	0.000292398	0	1	7.97E+07	4.11E+07	7.97E+07	0.996656	24.289	24.0221	24.4633	40.5398	24.2421	40.5367	Heat shock protein beta-1	0.000142491	0.998834	2.76E+08	5.91671	0.162786	10.7372	0.999964	0	-1.00E+07	4.70723e+07;2.83978e+07;6.50987e+06;4.20101e+06;3.46764e+06;3.14976e+06;	4.70723e+07;2.83978e+07;6.50987e+06;4.20101e+06;3.46764e+06;3.14976e+06;	0.996157;0.997218;0.995962;0.998441;0.99801;0.980891;	37612	0	0	0	0
DIA_ON1.mzML	DIA_ON1	P04792	P04792	HSPB1_HUMAN	HSPB1	4.18E+07	4.39E+07	5.29E+07	4.18E+07	4.39E+07	5.29E+07	5.29E+07	AQLGGPEAAK	AQLGGPEAAK	AQLGGPEAAK2	2	0.000141543	0.000297398	0.000853242	0.000732064	0.000287687	0.000732064	0	1	2.29E+07	2.72E+07	2.29E+07	0.996272	24.2926	24.0292	24.514	40.5398	24.294	40.4652	Heat shock protein beta-1	0.000142491	0.997743	7.24E+07	5.92653	0.427593	10.5453	0.99999	0	-1.00E+07	1.36449e+07;8.10953e+06;1.89409e+06;1.15866e+06;939951;1.07488e+06;	1.36449e+07;8.10953e+06;1.89409e+06;1.15866e+06;939951;1.072e+06;	0.99599;0.996876;0.991941;0.995367;0.996634;0.995068;	37543	0	0	0	0
DIA_ON2.mzML	DIA_ON2	P04792	P04792	HSPB1_HUMAN	HSPB1	3.88E+07	4.35E+07	5.18E+07	3.88E+07	4.35E+07	5.18E+07	5.18E+07	AQLGGPEAAK	AQLGGPEAAK	AQLGGPEAAK2	2	0.00012216	0.000297398	0.000752445	0.000621891	0.000287687	0.000621891	0	1	2.12E+07	2.63E+07	2.12E+07	0.998113	24.324	24.1036	24.5447	40.5398	24.3023	40.4741	Heat shock protein beta-1	0.000142491	0.994451	6.92E+07	5.94409	0.197952	10.5679	0.999914	0	-1.00E+07	1.25163e+07;7.60614e+06;1.79083e+06;1.06295e+06;842135;961188;	1.25163e+07;7.60614e+06;1.79083e+06;1.06295e+06;842135;961188;	0.998314;0.998072;0.997218;0.996043;0.990268;0.997148;	37612	0	0	0	0
DIA_ON3.mzML	DIA_ON3	P04792	P04792	HSPB1_HUMAN	HSPB1	4.43E+07	4.52E+07	5.18E+07	4.43E+07	4.52E+07	5.18E+07	5.18E+07	AQLGGPEAAK	AQLGGPEAAK	AQLGGPEAAK2	2	0.00013598	0.000297398	0.000784314	0.000740741	0.000287687	0.000740741	0	1	2.29E+07	2.61E+07	2.29E+07	0.995997	24.1775	23.9105	24.3972	40.5398	24.1614	40.5108	Heat shock protein beta-1	0.000142491	0.995616	7.59E+07	5.92552	0.463435	10.4042	0.999992	0	-1.00E+07	1.35915e+07;8.1718e+06;1.97722e+06;1.19762e+06;921753;1.05575e+06;	1.35772e+07;8.1718e+06;1.97722e+06;1.19762e+06;921753;1.05439e+06;	0.99538;0.997302;0.993106;0.994094;0.992723;0.996653;	37405	0	0	0	0
DIA_IN1.mzML	DIA_IN1	P04792	P04792	HSPB1_HUMAN	HSPB1	1.34E+07	1.81E+07	1.65E+07	1.34E+07	1.81E+07	1.65E+07	1.65E+07	AQLGGPEAAK	AQLGGPEAAK	AQLGGPEAAK2	2	0.000201248	0.000297398	0.000832639	0.000777605	0.000287687	0.000777605	0	1	5.97E+06	7.25E+06	5.97E+06	0.995058	24.4334	24.2123	24.6505	40.5398	24.5099	40.3895	Heat shock protein beta-1	0.000142491	0.966	1.70E+07	5.84831	0.202559	9.78987	0.999931	0	-1.00E+07	3.54416e+06;2.11892e+06;465235;303541;237559;321435;	3.54416e+06;2.11892e+06;465235;303541;237559;307281;	0.994071;0.9976;0.986464;0.988836;0.992443;0.979984;	37750	0	0	0	0
DIA_IN2.mzML	DIA_IN2	P04792	P04792	HSPB1_HUMAN	HSPB1	1.22E+07	1.79E+07	1.68E+07	1.22E+07	1.79E+07	1.68E+07	1.68E+07	AQLGGPEAAK	AQLGGPEAAK	AQLGGPEAAK2	2	0.00020247	0.000297398	0.000814332	0.000677966	0.000287687	0.000677966	0	1	5.19E+06	7.28E+06	5.19E+06	0.994909	24.1165	23.8946	24.3378	40.5398	24.0905	40.5643	Heat shock protein beta-1	0.000142491	0.950664	1.50E+07	5.56154	0.202443	8.63034	0.999968	0	-1.00E+07	3.07967e+06;1.84458e+06;401077;270154;186444;274835;	3.07967e+06;1.84458e+06;401077;270154;186444;266566;	0.997138;0.995339;0.914324;0.966567;0.95325;0.972798;	37267	0	0	0	0
DIA_IN3.mzML	DIA_IN3	P04792	P04792	HSPB1_HUMAN	HSPB1	1.36E+07	1.74E+07	1.75E+07	1.36E+07	1.74E+07	1.75E+07	1.75E+07	AQLGGPEAAK	AQLGGPEAAK	AQLGGPEAAK2	2	0.000185357	0.000297398	0.000801282	0.000719424	0.000287687	0.000719424	0	1	5.39E+06	6.94E+06	5.39E+06	0.996219	24.2913	24.0704	24.5118	40.5398	24.3161	40.4463	Heat shock protein beta-1	0.000142491	0.971929	1.55E+07	5.84487	0.467133	10.001	0.99999	0	-1.00E+07	3.26136e+06;1.87349e+06;430316;259401;213465;258711;	3.26136e+06;1.87349e+06;430316;259401;213465;257062;	0.996476;0.998651;0.99501;0.975416;0.989923;0.98202;	37543	0	0	0	0
DIA_OC1.mzML	DIA_OC1	P04792	P04792	HSPB1_HUMAN	HSPB1	1.46E+08	9.40E+07	7.96E+07	1.46E+08	9.40E+07	7.96E+07	7.96E+07	AQLGGPEAAKSDETAAK	AQLGGPEAAKSDETAAK	AQLGGPEAAKSDETAAK2	2	4.74E-05	0.000297398	0.000315457	0.000313775	0.000287687	0.000313873	0	1	746211	415384	746211	0.962644	24.9202	24.5685	25.1403	41.5592	24.8744	41.5626	Heat shock protein beta-1	0.000142491	0.979816	8.12E+06	5.49118	0.516054	9.17917	0.999999	0	-1.00E+07	419467;211627;146554;87997.4;104794;99039.7;	399676;209029;137507;87723.1;104794;97362.7;	0.977293;0.979497;0.894446;0.972443;0.990643;0.971027;	38544	0	0	0	0
DIA_OC2.mzML	DIA_OC2	P04792	P04792	HSPB1_HUMAN	HSPB1	1.69E+08	8.90E+07	8.01E+07	1.69E+08	8.90E+07	8.01E+07	8.01E+07	AQLGGPEAAKSDETAAK	AQLGGPEAAKSDETAAK	AQLGGPEAAKSDETAAK2	2	3.66E-05	0.000297398	0.000292826	0.000310463	0.000287687	0.000310559	0	1	1.06E+06	478772	1.06E+06	0.980284	24.9612	24.6095	25.2252	41.5592	24.938	41.523	Heat shock protein beta-1	0.000142491	0.962715	1.03E+07	5.48422	0.92388	10.0075	0.999996	0	-1.00E+07	563328;251937;244607;115010;133979;122014;	560306;251937;244012;113423;133979;122014;	0.979236;0.988894;0.973802;0.942851;0.963441;0.956945;	38613	0	0	0	0
DIA_OC3.mzML	DIA_OC3	P04792	P04792	HSPB1_HUMAN	HSPB1	1.53E+08	8.99E+07	8.35E+07	1.53E+08	8.99E+07	8.35E+07	8.35E+07	AQLGGPEAAKSDETAAK	AQLGGPEAAKSDETAAK	AQLGGPEAAKSDETAAK2	2	3.67E-05	0.000297398	0.000314861	0.000292312	0.000287687	0.000292398	0	1	786233	408332	786233	0.985153	24.8806	24.618	25.1007	41.5592	24.7615	41.647	Heat shock protein beta-1	0.000142491	0.989762	8.12E+06	5.49145	0.601119	7.98324	0.999999	0	-1.00E+07	410471;210761;166732;80078.2;96758.4;103474;	410471;210761;165002;80078.2;95289.8;103474;	0.996964;0.976276;0.967111;0.952955;0.924598;0.962209;	38544	0	0	0	0
DIA_ON1.mzML	DIA_ON1	P04792	P04792	HSPB1_HUMAN	HSPB1	4.18E+07	4.39E+07	5.29E+07	4.18E+07	4.39E+07	5.29E+07	5.29E+07	AQLGGPEAAKSDETAAK	AQLGGPEAAKSDETAAK	AQLGGPEAAKSDETAAK2	2	0.000141543	0.000297398	0.000853242	0.000732064	0.000287687	0.000732064	0	1	139698	153807	139698	0.949564	24.8475	24.4944	25.0687	41.5592	24.8208	41.5304	Heat shock protein beta-1	0.000142491	0.894098	1.37E+06	3.4426	0.545958	6.02438	1	0	-1.00E+07	92819.9;30657.3;18409.8;6692.2;12181;12390.4;	92819.9;28467.8;18409.8;3165.89;12181;6006.1;	0.987601;0.84683;0.916644;0.620451;0.885216;0.694592;	38406	0	0	0	0
DIA_ON2.mzML	DIA_ON2	P04792	P04792	HSPB1_HUMAN	HSPB1	3.88E+07	4.35E+07	5.18E+07	3.88E+07	4.35E+07	5.18E+07	5.18E+07	AQLGGPEAAKSDETAAK	AQLGGPEAAKSDETAAK	AQLGGPEAAKSDETAAK2	2	0.00012216	0.000297398	0.000752445	0.000621891	0.000287687	0.000621891	0	1	162796	196984	162796	0.940643	24.8746	24.5222	25.0971	41.5592	24.8233	41.5251	Heat shock protein beta-1	0.000142491	0.866485	1.37E+06	4.19703	0.404514	5.40548	0.999999	0	-1.00E+07	93361.2;34210.4;35224.2;8614.63;8626.2;16369.2;	93361.2;34210.4;35224.2;8614.63;8626.2;15665.9;	0.977554;0.853877;0.92708;0.877626;0.836707;0.849371;	38475	0	0	0	0
DIA_ON3.mzML	DIA_ON3	P04792	P04792	HSPB1_HUMAN	HSPB1	4.43E+07	4.52E+07	5.18E+07	4.43E+07	4.52E+07	5.18E+07	5.18E+07	AQLGGPEAAKSDETAAK	AQLGGPEAAKSDETAAK	AQLGGPEAAKSDETAAK2	2	0.00013598	0.000297398	0.000784314	0.000740741	0.000287687	0.000740741	0	1	145528	158417	145528	0.93561	24.6807	24.3285	24.95	41.5592	24.6804	41.4903	Heat shock protein beta-1	0.000142491	0.925994	1.54E+06	3.47587	0.712123	3.77943	1	0	-1.00E+07	90442.6;34730.2;21365.2;9235.17;11402.5;15206.1;	90442.6;33993.4;21092.3;6952.7;6392.86;7739.22;	0.985488;0.850505;0.858899;0.781049;0.709411;0.795973;	38199	0	0	0	0
DIA_OC1.mzML	DIA_OC1	P04792	P04792	HSPB1_HUMAN	HSPB1	1.46E+08	9.40E+07	7.96E+07	1.46E+08	9.40E+07	7.96E+07	7.96E+07	AQLGGPEAAKSDETAAK	AQLGGPEAAKSDETAAK	AQLGGPEAAKSDETAAK3	3	4.74E-05	0.000297398	0.000315457	0.000313775	0.000287687	0.000313873	0	1	5.07E+06	2.79E+06	5.07E+06	0.978835	24.2001	24.0219	24.4201	40.1401	24.1279	40.1983	Heat shock protein beta-1	0.000142491	0.885394	1.49E+07	3.03528	0.461391	5.53103	0.999991	0	-1.00E+07	4.07326e+06;2.68458e+06;1.89116e+06;499087;227271;398184;	1.38159e+06;2.68458e+06;1.8873e+06;499087;123486;398184;	0.704958;0.99078;0.957327;0.995914;0.534721;0.980773;	37412	0	0	0	0
DIA_OC2.mzML	DIA_OC2	P04792	P04792	HSPB1_HUMAN	HSPB1	1.69E+08	8.90E+07	8.01E+07	1.69E+08	8.90E+07	8.01E+07	8.01E+07	AQLGGPEAAKSDETAAK	AQLGGPEAAKSDETAAK	AQLGGPEAAKSDETAAK3	3	3.66E-05	0.000297398	0.000292826	0.000310463	0.000287687	0.000310559	0	1	6.04E+06	2.74E+06	6.04E+06	0.993594	24.197	23.9759	24.4594	40.1401	24.1906	40.0685	Heat shock protein beta-1	0.000142491	0.990887	1.58E+07	4.13367	0.621486	4.75215	0.999997	0.878528	0.000394738	5.56374e+06;3.21918e+06;2.11877e+06;703987;206092;426833;	834751;3.21918e+06;2.11877e+06;703987;110079;426833;	0.43287;0.996488;0.991787;0.985799;0.630598;0.971721;	37412	0	0	0	0
DIA_OC3.mzML	DIA_OC3	P04792	P04792	HSPB1_HUMAN	HSPB1	1.53E+08	8.99E+07	8.35E+07	1.53E+08	8.99E+07	8.35E+07	8.35E+07	AQLGGPEAAKSDETAAK	AQLGGPEAAKSDETAAK	AQLGGPEAAKSDETAAK3	3	3.67E-05	0.000297398	0.000314861	0.000292312	0.000287687	0.000292398	0	1	5.03E+06	2.60E+06	5.03E+06	0.990915	24.1152	23.8945	24.3356	40.1401	24.0403	40.2171	Heat shock protein beta-1	0.000142491	0.960987	1.33E+07	3.82622	0.595911	7.06655	0.999992	1.05795	0.0032539	4.30394e+06;2.62464e+06;1.89032e+06;523526;182687;387514;	4.25542e+06;2.61974e+06;1.89032e+06;523526;0;374811;	0.827012;0.991937;0.995479;0.969325;0.102712;0.976785;	37343	0	0	0	0
DIA_ON1.mzML	DIA_ON1	P04792	P04792	HSPB1_HUMAN	HSPB1	4.18E+07	4.39E+07	5.29E+07	4.18E+07	4.39E+07	5.29E+07	5.29E+07	AQLGGPEAAKSDETAAK	AQLGGPEAAKSDETAAK	AQLGGPEAAKSDETAAK3	3	0.000141543	0.000297398	0.000853242	0.000732064	0.000287687	0.000732064	0	1	4.06E+06	4.87E+06	4.06E+06	0.995486	24.1229	23.9009	24.3422	40.1401	24.0922	40.1375	Heat shock protein beta-1	0.000142491	0.941257	8.62E+06	5.14428	0.660517	5.74325	0.999999	0	-1.00E+07	866853;2.14317e+06;1.52792e+06;393767;236204;277279;	462570;2.14317e+06;1.52652e+06;393767;233560;277279;	0.765938;0.996721;0.998265;0.977993;0.955133;0.968645;	37274	0	0	0	0
DIA_ON2.mzML	DIA_ON2	P04792	P04792	HSPB1_HUMAN	HSPB1	3.88E+07	4.35E+07	5.18E+07	3.88E+07	4.35E+07	5.18E+07	5.18E+07	AQLGGPEAAKSDETAAK	AQLGGPEAAKSDETAAK	AQLGGPEAAKSDETAAK3	3	0.00012216	0.000297398	0.000752445	0.000621891	0.000287687	0.000621891	0	1	3.64E+06	4.44E+06	3.64E+06	0.985041	24.1971	23.9751	24.3715	40.1401	24.1029	40.2316	Heat shock protein beta-1	0.000142491	0.918423	9.26E+06	5.01623	0.459405	7.57045	0.999986	0.647815	0.0842144	805040;1.99222e+06;1.31174e+06;370140;203565;262785;	773335;1.97213e+06;1.29961e+06;370140;203565;262785;	0.829196;0.989776;0.975691;0.992644;0.955789;0.98428;	37412	0	0	0	0
DIA_ON3.mzML	DIA_ON3	P04792	P04792	HSPB1_HUMAN	HSPB1	4.43E+07	4.52E+07	5.18E+07	4.43E+07	4.52E+07	5.18E+07	5.18E+07	AQLGGPEAAKSDETAAK	AQLGGPEAAKSDETAAK	AQLGGPEAAKSDETAAK3	3	0.00013598	0.000297398	0.000784314	0.000740741	0.000287687	0.000740741	0	1	3.92E+06	4.53E+06	3.92E+06	0.988338	24.0041	23.8291	24.2242	40.1401	23.9625	40.1697	Heat shock protein beta-1	0.000142491	0.936562	9.21E+06	5.20813	0.400111	8.67958	0.999999	0	-1.00E+07	829775;2.1906e+06;1.37683e+06;464289;294095;318140;	810339;2.12026e+06;1.34222e+06;452718;286412;318140;	0.886295;0.992449;0.986374;0.974909;0.967006;0.988838;	37136	0	0	0	0
DIA_IN1.mzML	DIA_IN1	P04792	P04792	HSPB1_HUMAN	HSPB1	1.34E+07	1.81E+07	1.65E+07	1.34E+07	1.81E+07	1.65E+07	1.65E+07	AQLGGPEAAKSDETAAK	AQLGGPEAAKSDETAAK	AQLGGPEAAKSDETAAK3	3	0.000201248	0.000297398	0.000832639	0.000777605	0.000287687	0.000777605	0	1	549465	682762	549465	0.939494	24.3058	24.1286	24.4368	40.1401	24.3089	40.141	Heat shock protein beta-1	0.000142491	0	259470	4.50879	0.403935	3.023	0.999924	1.05795	6.37E-06	205938;409881;186271;53639.7;40465.8;43784.4;	203290;320940;174885;53639.7;40339.3;42509.1;	0.910028;0.92966;0.948221;0.96988;0.926796;0.89787;	37550	0	0	0	0
DIA_IN2.mzML	DIA_IN2	P04792	P04792	HSPB1_HUMAN	HSPB1	1.22E+07	1.79E+07	1.68E+07	1.22E+07	1.79E+07	1.68E+07	1.68E+07	AQLGGPEAAKSDETAAK	AQLGGPEAAKSDETAAK	AQLGGPEAAKSDETAAK3	3	0.00020247	0.000297398	0.000814332	0.000677966	0.000287687	0.000677966	0	1	530477	743036	530477	0.977011	23.9413	23.7674	24.1211	40.1401	23.8968	40.217	Heat shock protein beta-1	0.000142491	0.935383	988232	3.13884	0.529266	0.11688	0.999994	0	-1.00E+07	268865;287896;236709;17443.2;24064.8;16881.3;	150971;287896;236709;5871.83;24064.8;0;	0.655337;0.988876;0.971821;0.604525;0.820612;0.435109;	36998	0	0	0	0
DIA_IN3.mzML	DIA_IN3	P04792	P04792	HSPB1_HUMAN	HSPB1	1.36E+07	1.74E+07	1.75E+07	1.36E+07	1.74E+07	1.75E+07	1.75E+07	AQLGGPEAAKSDETAAK	AQLGGPEAAKSDETAAK	AQLGGPEAAKSDETAAK3	3	0.000185357	0.000297398	0.000801282	0.000719424	0.000287687	0.000719424	0	1	488922	638371	488922	0.966498	24.1629	23.9878	24.3409	40.1401	24.1168	40.1974	Heat shock protein beta-1	0.000142491	0	277194	4.0302	0.584646	0.883202	0.999838	0	-1.00E+07	183372;306500;168907;25936.6;30459;28311.4;	181212;294746;168907;25268.8;28113.4;28311.4;	0.908031;0.962771;0.990116;0.852099;0.883237;0.889427;	37343	0	0	0	0
DIA_OC1.mzML	DIA_OC1	Q9HBH1	Q9HBH1	DEFM_HUMAN	PDF	613866	396640	395428	613866	396640	395428	395428	AQLGGPELQR	AQLGGPELQR	AQLGGPELQR2	2	0.000146924	0.000909439	0.00141683	0.0020015	0.000542152	0.0020025	0	1	613866	396640	613866	0.947932	37.4072	37.1413	37.6697	63.8755	37.5282	63.7108	Peptide deformylase, mitochondrial	0.000334784	0.808097	2.18E+06	2.29778	0.496401	0.0762932	0.998469	0	-1.00E+07	282973;316551;74582.4;38400.2;87957.5;18424.6;	282973;316551;34700.3;14342.3;13809.9;0;	0.956421;0.967533;0.637393;0.347837;-0.215318;-0.389749;	58111	0	0	0	0
DIA_OC2.mzML	DIA_OC2	Q9HBH1	Q9HBH1	DEFM_HUMAN	PDF	782715	409887	408635	782715	409887	408635	408635	AQLGGPELQR	AQLGGPELQR	AQLGGPELQR2	2	3.66E-05	0.000909439	0.00107962	0.00120135	0.000542152	0.00120192	0	1	782715	409887	782715	0.968257	37.3963	37.1769	37.6173	63.8755	37.5441	63.6495	Peptide deformylase, mitochondrial	0.000334784	0.923138	2.87E+06	3.74883	0.473429	0	0.999976	1.05795	0.0789094	324537;410748;66167.1;75523.1;28331.3;4840.2;	324537;408013;62524.3;50165.4;14949;0;	0.990418;0.974494;0.873029;0.774159;0.721681;0.420079;	58111	0	0	0	0
DIA_OC3.mzML	DIA_OC3	Q9HBH1	Q9HBH1	DEFM_HUMAN	PDF	680861	383901	382728	680861	383901	382728	382728	AQLGGPELQR	AQLGGPELQR	AQLGGPELQR2	2	3.67E-05	0.000909439	0.00113026	0.00174738	0.000542152	0.00174782	0	1	680861	383901	680861	0.963014	36.9228	36.7036	37.1431	63.8755	37.0238	63.7237	Peptide deformylase, mitochondrial	0.000334784	0	337036	3.00079	0.195699	0.590066	0.998573	1.31727	0.00793228	271411;357458;73816.5;51992.3;42158.8;19559.5;	271411;357458;33747.8;51992.3;12941.3;0;	0.966368;0.976547;0.782435;0.852465;0.290312;-0.516943;	57421	0	0	0	0
DIA_ON1.mzML	DIA_ON1	Q9HBH1	Q9HBH1	DEFM_HUMAN	PDF	385768	388187	360418	385768	388187	360418	360418	AQLGGPELQR	AQLGGPELQR	AQLGGPELQR2	2	0.000141543	0.000909439	0.000853242	0.000732064	0.000542152	0.000732064	0	1	385768	388187	385768	0.879965	36.9387	36.7607	37.1131	63.8755	37.1102	63.6038	Peptide deformylase, mitochondrial	0.000334784	0.868874	600198	2.81784	0.706597	0.301439	0.999913	0.0917469	0.276595	284980;247414;65312.8;8733.29;12066.6;3137.44;	266686;119082;65312.8;0;0;0;	0.925197;0.778666;0.913558;0.426165;0.399711;-0.39251;	57352	0	0	0	0
DIA_ON2.mzML	DIA_ON2	Q9HBH1	Q9HBH1	DEFM_HUMAN	PDF	335505	353944	441574	335505	353944	441574	441574	AQLGGPELQR	AQLGGPELQR	AQLGGPELQR2	2	0.000189861	0.000909439	0.000752445	0.000621891	0.000542152	0.000621891	0	1	335505	353944	335505	0.790042	36.9675	36.7896	37.0556	63.8755	37.1239	63.6288	Peptide deformylase, mitochondrial	0.000334784	0.856562	142932	1.87403	0.84653	0.784953	0.993857	0	-1.00E+07	281792;285924;16808.8;3897.29;13442.7;0;	200192;131416;0;3897.29;2789.67;0;	0.83624;0.721758;-0.38798;0.71948;0.257116;0;	57421	0	0	0	0
DIA_ON3.mzML	DIA_ON3	Q9HBH1	Q9HBH1	DEFM_HUMAN	PDF	385066	367723	240595	385066	367723	240595	240595	AQLGGPELQR	AQLGGPELQR	AQLGGPELQR2	2	0.000542005	0.000909439	0.000784314	0.000740741	0.000542152	0.000740741	0	1	385066	367723	385066	0.878783	36.7269	36.5058	36.8586	63.8755	36.8139	63.7307	Peptide deformylase, mitochondrial	0.000334784	0	0	2.09757	0.445523	0.261532	0.991922	1.05795	0.0496703	319125;227905;19482.7;21141.9;15921.8;3178;	146486;227905;0;10674.4;0;0;	0.780713;0.951425;0.266753;0.673659;0.488134;0.357616;	57076	0	0	0	0
DIA_IN1.mzML	DIA_IN1	Q9HBH1	Q9HBH1	DEFM_HUMAN	PDF	728747	963766	760440	728747	963766	760440	760440	AQLGGPELQR	AQLGGPELQR	AQLGGPELQR2	2	0.000587613	0.000909439	0.000832639	0.000777605	0.000542152	0.000777605	0	1	728747	963766	728747	0.912077	37.2157	37.0379	37.4362	63.8755	37.4537	63.5304	Peptide deformylase, mitochondrial	0.000334784	0.951599	1.76E+06	1.92872	0.727012	0	0.994201	1.05795	0.275767	389427;365050;0;7164.85;4206.21;0;	389427;339320;0;0;0;0;	0.972421;0.842822;0;0.426545;0.377399;0;	57766	0	0	0	0
DIA_IN2.mzML	DIA_IN2	Q9HBH1	Q9HBH1	DEFM_HUMAN	PDF	204285	278785	459392	204285	278785	459392	459392	AQLGGPELQR	AQLGGPELQR	AQLGGPELQR2	2	0.000216333	0.000909439	0.000814332	0.000677966	0.000542152	0.000677966	0	1	204285	278785	204285	0.753349	36.8092	36.634	36.9865	63.8755	36.8885	63.7622	Peptide deformylase, mitochondrial	0.000334784	0.781633	1.30E+06	1.74062	0.39717	0.444597	0.999331	1.43227	0.0142237	299906;207858;20581.9;5712.24;14362.8;15445.2;	102559;100099;5833.72;1627.07;14362.8;2697.32;	0.757205;0.755816;0.285772;0.358581;0.578237;0.393661;	57145	0	0	0	0
DIA_IN3.mzML	DIA_IN3	Q9HBH1	Q9HBH1	DEFM_HUMAN	PDF	796791	1.03E+06	1.05E+06	796791	1.03E+06	1.05E+06	1.05E+06	AQLGGPELQR	AQLGGPELQR	AQLGGPELQR2	2	0.000799817	0.000909439	0.000801282	0.000719424	0.000542152	0.000719424	0	1	796791	1.03E+06	796791	0.962225	37.029	36.7656	37.2062	63.8755	37.1702	63.6596	Peptide deformylase, mitochondrial	0.000334784	0.781613	1.44E+06	1.88013	0.789907	0.256249	0.994613	0.146865	0.000381913	428063;368728;11252.8;2951.3;13800.5;0;	428063;368728;0;0;0;0;	0.977804;0.944139;-0.439024;0.337573;0.223934;0;	57490	0	0	0	0
DIA_OC1.mzML	DIA_OC1	Q7Z406	Q7Z406	MYH14_HUMAN	MYH14	5.92E+06	3.91E+06	6.62E+06	5.92E+06	3.91E+06	6.62E+06	6.62E+06	AQLGRKEEELQAALAR	AQLGRKEEELQAALAR	AQLGRKEEELQAALAR3	3	4.74E-05	0.000580804	0.000315457	0.000313775	0.000287687	0.000313873	0	1	166919	99169.3	166919	0.971786	46.8731	46.7383	47.0042	80.9296	46.8525	80.9675	Myosin-14	0.000242866	0.926004	1.05E+06	4.83967	0.798093	2.23477	0.999999	0	-1.00E+07	42336.8;77705.9;67743.3;30721.5;25938.2;6902.49;	42336.8;74953.8;66027.3;30721.5;25938.2;3146.7;	0.832843;0.98187;0.957694;0.957223;0.978523;0.755553;	72952	0	0	0	0
DIA_OC2.mzML	DIA_OC2	Q7Z406	Q7Z406	MYH14_HUMAN	MYH14	7.24E+06	3.77E+06	6.53E+06	7.24E+06	3.77E+06	6.53E+06	6.53E+06	AQLGRKEEELQAALAR	AQLGRKEEELQAALAR	AQLGRKEEELQAALAR3	3	3.66E-05	0.000580804	0.000292826	0.000310463	0.000287687	0.000310559	0	1	194144	100712	194144	0.936429	46.8064	46.6758	46.9378	80.9296	46.8452	80.8649	Myosin-14	0.000242866	0.977654	1.18E+06	4.83265	0.670114	1.80063	0.999995	0.771365	0.0341383	118778;112673;54499.8;28649.9;44427.9;9400.48;	116368;100673;54499.8;26780.5;38971.7;9293.27;	0.934127;0.931101;0.967653;0.822751;0.90653;0.815852;	72883	0	0	0	0
DIA_OC3.mzML	DIA_OC3	Q7Z406	Q7Z406	MYH14_HUMAN	MYH14	6.15E+06	3.71E+06	6.89E+06	6.15E+06	3.71E+06	6.89E+06	6.89E+06	AQLGRKEEELQAALAR	AQLGRKEEELQAALAR	AQLGRKEEELQAALAR3	3	3.67E-05	0.000580804	0.000314861	0.000292312	0.000287687	0.000292398	0	1	121666	67062.3	121666	0.921269	46.2514	46.1174	46.4257	80.9296	46.3923	80.6839	Myosin-14	0.000242866	0.959456	1.28E+06	3.67611	0.479728	1.44437	0.999995	0	-1.00E+07	59833.2;57621.2;39526.5;16850.6;29013.1;3656.57;	57359.4;57621.2;35031.5;5413.57;29013.1;1322.02;	0.832228;0.947031;0.841574;0.703906;0.966332;0.659545;	72055	0	0	0	0
DIA_OC1.mzML	DIA_OC1	Q7Z406	Q7Z406	MYH14_HUMAN	MYH14	5.92E+06	3.91E+06	6.62E+06	5.92E+06	3.91E+06	6.62E+06	6.62E+06	AQLGRKEEELQAALAR	AQLGRKEEELQAALAR	AQLGRKEEELQAALAR4	4	0.000180832	0.00261659	0.000315457	0.000313775	0.000287687	0.000313873	0	1	84984	50068.7	84984	0.829498	46.861	46.7302	46.9932	80.9298	46.8527	80.9474	Myosin-14	0.000590418	0.939767	687897	1.90742	0.564453	0.185955	0.996347	0.882314	0.0470837	51724.8;34585.8;32587;0;2869.84;0;	21587.7;34585.8;28810.5;0;0;0;	0.6042;0.931099;0.876346;0;0.51965;0;	72937	0	0	0	0
DIA_OC2.mzML	DIA_OC2	Q7Z406	Q7Z406	MYH14_HUMAN	MYH14	7.24E+06	3.77E+06	6.53E+06	7.24E+06	3.77E+06	6.53E+06	6.53E+06	AQLGRKEEELQAALAR	AQLGRKEEELQAALAR	AQLGRKEEELQAALAR4	4	3.66E-05	0.00261659	0.000292826	0.000310463	0.000287687	0.000310559	0	1	177768	92480.3	177768	0.849562	46.7983	46.6666	46.9286	80.9298	46.8454	80.8512	Myosin-14	0.000590418	0.929893	994555	2.23173	0.511085	0.0580435	0.999937	0.945695	0.0542092	117766;53468.8;50590.1;0;0;10084.4;	77042.3;53468.8;47256.6;0;0;0;	0.705997;0.950697;0.969186;0;0;0.469959;	72868	0	0	0	0
DIA_OC3.mzML	DIA_OC3	Q7Z406	Q7Z406	MYH14_HUMAN	MYH14	6.15E+06	3.71E+06	6.89E+06	6.15E+06	3.71E+06	6.89E+06	6.89E+06	AQLGRKEEELQAALAR	AQLGRKEEELQAALAR	AQLGRKEEELQAALAR4	4	3.67E-05	0.00261659	0.000314861	0.000292312	0.000287687	0.000292398	0	1	67532.5	37426	67532.5	0.658293	46.1972	46.1083	46.3294	80.9298	46.3924	80.591	Myosin-14	0.000590418	0.849149	656723	2.12989	0.484583	0.599571	0.999547	0	-1.00E+07	57477.5;45449.2;18819.9;4360.74;1847.76;15280.9;	38526;22650.9;6355.61;4360.74;564.009;4664.35;	0.646054;0.710912;0.54495;0.942193;0.628577;0.628577;	71971	0	0	0	0
DIA_OC1.mzML	DIA_OC1	P98160	P98160	PGBM_HUMAN	HSPG2	1.59E+08	9.81E+07	1.87E+08	1.59E+08	9.81E+07	1.87E+08	1.87E+08	AQLHGASEEPGHFSLTNAASTHTTNEGIFSPTPGELGFSSFHR	AQLHGASEEPGHFSLTNAASTHTTNEGIFSPTPGELGFSSFHR	AQLHGASEEPGHFSLTNAASTHTTNEGIFSPTPGELGFSSFHR5	5	0.00348854	0.000909439	0.000315457	0.000313775	0.000287687	0.000313873	0	1	3.22E+07	2.13E+07	3.22E+07	0.998348	72.2668	72.003	72.576	123.645	72.3144	123.536	Basement membrane-specific heparan sulfate proteoglycan core protein	0.000334784	0.998037	6.30E+07	5.97239	0.542187	0	0.845441	0.946872	0.00327365	2.40898e+07;2.31586e+07;1.73945e+07;7.36426e+06;7.47617e+06;5.09714e+06;	2.40898e+07;2.31586e+07;1.73945e+07;7.36426e+06;7.47617e+06;5.09714e+06;	0.998128;0.998948;0.998599;0.996649;0.999437;0.998076;	112727	0	0	0	0
DIA_OC2.mzML	DIA_OC2	P98160	P98160	PGBM_HUMAN	HSPG2	1.93E+08	9.46E+07	1.79E+08	1.93E+08	9.46E+07	1.79E+08	1.79E+08	AQLHGASEEPGHFSLTNAASTHTTNEGIFSPTPGELGFSSFHR	AQLHGASEEPGHFSLTNAASTHTTNEGIFSPTPGELGFSSFHR	AQLHGASEEPGHFSLTNAASTHTTNEGIFSPTPGELGFSSFHR5	5	0.00465988	0.000909439	0.000292826	0.000310463	0.000287687	0.000310559	0	1	3.99E+07	2.04E+07	3.99E+07	0.998279	72.211	71.9478	72.4739	123.645	72.2574	123.511	Basement membrane-specific heparan sulfate proteoglycan core protein	0.000334784	0.991553	7.91E+07	5.97562	0.656273	0	0.819805	1.02862	0.000175664	3.10011e+07;2.81852e+07;2.22508e+07;9.26455e+06;8.42368e+06;6.57166e+06;	3.10011e+07;2.81852e+07;2.22508e+07;9.26455e+06;8.42368e+06;6.57166e+06;	0.998762;0.999132;0.998983;0.998859;0.99578;0.998479;	112727	0	0	0	0
DIA_OC3.mzML	DIA_OC3	P98160	P98160	PGBM_HUMAN	HSPG2	1.79E+08	1.02E+08	1.84E+08	1.79E+08	1.02E+08	1.84E+08	1.84E+08	AQLHGASEEPGHFSLTNAASTHTTNEGIFSPTPGELGFSSFHR	AQLHGASEEPGHFSLTNAASTHTTNEGIFSPTPGELGFSSFHR	AQLHGASEEPGHFSLTNAASTHTTNEGIFSPTPGELGFSSFHR5	5	0.00288758	0.000909439	0.000314861	0.000292312	0.000287687	0.000292398	0	1	3.84E+07	2.32E+07	3.84E+07	0.998189	71.4138	71.1498	71.7654	123.645	71.5703	123.352	Basement membrane-specific heparan sulfate proteoglycan core protein	0.000334784	0.997364	7.20E+07	5.96965	0.540924	0	0.867066	0.715556	6.28E-05	2.92471e+07;2.77713e+07;2.09758e+07;8.77923e+06;8.69013e+06;6.06152e+06;	2.92471e+07;2.77713e+07;2.09758e+07;8.77923e+06;8.69013e+06;6.06152e+06;	0.99724;0.99923;0.997997;0.997483;0.999363;0.997659;	111485	0	0	0	0
DIA_ON2.mzML	DIA_ON2	P98160	P98160	PGBM_HUMAN	HSPG2	2.82E+06	3.32E+06	1.17E+06	2.82E+06	3.32E+06	1.17E+06	1.17E+06	AQLHGASEEPGHFSLTNAASTHTTNEGIFSPTPGELGFSSFHR	AQLHGASEEPGHFSLTNAASTHTTNEGIFSPTPGELGFSSFHR	AQLHGASEEPGHFSLTNAASTHTTNEGIFSPTPGELGFSSFHR5	5	0.00180946	0.000909439	0.000752445	0.000621891	0.000287687	0.000621891	0	1	180316	183205	180316	0.953959	71.6682	71.4928	71.7987	123.645	71.8209	123.371	Basement membrane-specific heparan sulfate proteoglycan core protein	0.000334784	0	0	3.86783	0.496509	0	0.959952	1.41556	0.229734	223761;89888.5;139285;29288.4;39304.6;49562.8;	139976;89888.5;111723;29288.4;39304.6;36277.6;	0.479849;0.896973;0.963646;0.908863;0.960028;0.799199;	111830	0	0	0	0
DIA_IN1.mzML	DIA_IN1	P98160	P98160	PGBM_HUMAN	HSPG2	7.64E+06	1.06E+07	9.00E+06	7.64E+06	1.06E+07	9.00E+06	9.00E+06	AQLHGASEEPGHFSLTNAASTHTTNEGIFSPTPGELGFSSFHR	AQLHGASEEPGHFSLTNAASTHTTNEGIFSPTPGELGFSSFHR	AQLHGASEEPGHFSLTNAASTHTTNEGIFSPTPGELGFSSFHR5	5	0.000201248	0.000909439	0.000832639	0.000777605	0.000287687	0.000777605	0	1	548220	651802	548220	0.982299	71.8389	71.6635	72.0162	123.645	71.9984	123.358	Basement membrane-specific heparan sulfate proteoglycan core protein	0.000334784	0.823293	1.12E+06	5.73488	0.505057	0	0.999799	1.383	0.187407	446946;467802;343656;126131;112832;79553.3;	382167;422447;309836;125552;112832;76265;	0.967071;0.983961;0.97711;0.986026;0.992399;0.939126;	112037	0	0	0	0
DIA_IN2.mzML	DIA_IN2	P98160	P98160	PGBM_HUMAN	HSPG2	6.73E+06	1.05E+07	9.61E+06	6.73E+06	1.05E+07	9.61E+06	9.61E+06	AQLHGASEEPGHFSLTNAASTHTTNEGIFSPTPGELGFSSFHR	AQLHGASEEPGHFSLTNAASTHTTNEGIFSPTPGELGFSSFHR	AQLHGASEEPGHFSLTNAASTHTTNEGIFSPTPGELGFSSFHR5	5	0.000216333	0.000909439	0.000814332	0.000677966	0.000287687	0.000677966	0	1	473242	620451	473242	0.967383	71.6788	71.5005	71.8991	123.645	71.7337	123.556	Basement membrane-specific heparan sulfate proteoglycan core protein	0.000334784	0	269111	4.81642	0.604442	0	0.998028	0.635527	0.168338	384703;382313;296083;117318;90959.4;31926.5;	346657;369086;267415;117318;88509.2;0;	0.946682;0.969677;0.964155;0.996784;0.938168;0.37995;	111761	0	0	0	0
DIA_IN3.mzML	DIA_IN3	P98160	P98160	PGBM_HUMAN	HSPG2	6.77E+06	9.85E+06	9.11E+06	6.77E+06	9.85E+06	9.11E+06	9.11E+06	AQLHGASEEPGHFSLTNAASTHTTNEGIFSPTPGELGFSSFHR	AQLHGASEEPGHFSLTNAASTHTTNEGIFSPTPGELGFSSFHR	AQLHGASEEPGHFSLTNAASTHTTNEGIFSPTPGELGFSSFHR5	5	0.000185357	0.000909439	0.000801282	0.000719424	0.000287687	0.000719424	0	1	526378	684467	526378	0.978659	71.7521	71.5777	71.9301	123.645	71.8239	123.526	Basement membrane-specific heparan sulfate proteoglycan core protein	0.000334784	0.887368	932221	5.48158	0.635135	0	0.99981	0.805165	0.374317	439513;340324;280462;139244;106671;70524.1;	405524;340324;280462;139244;106671;70524.1;	0.964036;0.951955;0.989225;0.966305;0.967005;0.955779;	111899	0	0	0	0
DIA_OC1.mzML	DIA_OC1	P98160	P98160	PGBM_HUMAN	HSPG2	1.59E+08	9.81E+07	1.87E+08	1.59E+08	9.81E+07	1.87E+08	1.87E+08	AQLHGASEEPGHFSLTNAASTHTTNEGIFSPTPGELGFSSFHR	AQLHGASEEPGHFSLTNAASTHTTNEGIFSPTPGELGFSSFHR	AQLHGASEEPGHFSLTNAASTHTTNEGIFSPTPGELGFSSFHR6	6	0.000443628	0.0038559	0.000315457	0.000313775	0.000287687	0.000313873	0	1	4.29E+07	2.83E+07	4.29E+07	0.997811	72.2587	72.0376	72.5639	123.56	72.2634	123.523	Basement membrane-specific heparan sulfate proteoglycan core protein	0.000755487	0.946905	4.21E+07	5.86267	0.535335	0	0.985253	0.775859	0.00375929	2.28521e+07;1.09889e+07;9.03191e+06;8.82181e+06;5.77549e+06;4.19891e+06;	2.28521e+07;1.09889e+07;9.03191e+06;8.68428e+06;5.77549e+06;4.19891e+06;	0.998456;0.99698;0.997187;0.983586;0.991744;0.981662;	112712	0	0	0	0
DIA_OC2.mzML	DIA_OC2	P98160	P98160	PGBM_HUMAN	HSPG2	1.93E+08	9.46E+07	1.79E+08	1.93E+08	9.46E+07	1.79E+08	1.79E+08	AQLHGASEEPGHFSLTNAASTHTTNEGIFSPTPGELGFSSFHR	AQLHGASEEPGHFSLTNAASTHTTNEGIFSPTPGELGFSSFHR	AQLHGASEEPGHFSLTNAASTHTTNEGIFSPTPGELGFSSFHR6	6	0.0010555	0.0038559	0.000292826	0.000310463	0.000287687	0.000310559	0	1	5.54E+07	2.84E+07	5.54E+07	0.998646	72.2029	71.9819	72.4658	123.56	72.2087	123.497	Basement membrane-specific heparan sulfate proteoglycan core protein	0.000755487	0.966946	6.06E+07	5.96669	0.493161	0	0.963031	1.18557	0.00174317	3.01899e+07;1.37285e+07;1.15013e+07;1.13051e+07;7.98324e+06;6.10463e+06;	3.01899e+07;1.37285e+07;1.15013e+07;1.13051e+07;7.98324e+06;6.10463e+06;	0.998836;0.998469;0.99836;0.997772;0.998314;0.997174;	112712	0	0	0	0
DIA_OC3.mzML	DIA_OC3	P98160	P98160	PGBM_HUMAN	HSPG2	1.79E+08	1.02E+08	1.84E+08	1.79E+08	1.02E+08	1.84E+08	1.84E+08	AQLHGASEEPGHFSLTNAASTHTTNEGIFSPTPGELGFSSFHR	AQLHGASEEPGHFSLTNAASTHTTNEGIFSPTPGELGFSSFHR	AQLHGASEEPGHFSLTNAASTHTTNEGIFSPTPGELGFSSFHR6	6	0.00183824	0.0038559	0.000314861	0.000292312	0.000287687	0.000292398	0	1	4.72E+07	2.85E+07	4.72E+07	0.997693	71.4058	71.1417	71.7573	123.56	71.5213	123.339	Basement membrane-specific heparan sulfate proteoglycan core protein	0.000755487	0.968974	4.90E+07	5.95606	0.562613	0	0.925491	0.530813	0.00251063	2.53568e+07;1.19493e+07;9.90108e+06;9.5158e+06;6.71969e+06;5.17313e+06;	2.53568e+07;1.19493e+07;9.90108e+06;9.5158e+06;6.71969e+06;5.17313e+06;	0.998051;0.997391;0.997143;0.994671;0.999129;0.995985;	111470	0	0	0	0
DIA_IN1.mzML	DIA_IN1	P98160	P98160	PGBM_HUMAN	HSPG2	7.64E+06	1.06E+07	9.00E+06	7.64E+06	1.06E+07	9.00E+06	9.00E+06	AQLHGASEEPGHFSLTNAASTHTTNEGIFSPTPGELGFSSFHR	AQLHGASEEPGHFSLTNAASTHTTNEGIFSPTPGELGFSSFHR	AQLHGASEEPGHFSLTNAASTHTTNEGIFSPTPGELGFSSFHR6	6	0.000504668	0.0038559	0.000832639	0.000777605	0.000287687	0.000777605	0	1	697393	829160	697393	0.92072	71.8737	71.6524	72.0052	123.56	71.9491	123.417	Basement membrane-specific heparan sulfate proteoglycan core protein	0.000755487	0.518297	205333	3.46402	0.526848	0	0.996535	0.945576	0.358492	390563;309412;118258;79402.2;0;74669.8;	366025;213111;118258;21317.3;0;37775.7;	0.953925;0.847863;0.949238;0.544031;0;0.796047;	112091	0	0	0	0
DIA_IN2.mzML	DIA_IN2	P98160	P98160	PGBM_HUMAN	HSPG2	6.73E+06	1.05E+07	9.61E+06	6.73E+06	1.05E+07	9.61E+06	9.61E+06	AQLHGASEEPGHFSLTNAASTHTTNEGIFSPTPGELGFSSFHR	AQLHGASEEPGHFSLTNAASTHTTNEGIFSPTPGELGFSSFHR	AQLHGASEEPGHFSLTNAASTHTTNEGIFSPTPGELGFSSFHR6	6	0.00230356	0.0038559	0.000814332	0.000677966	0.000287687	0.000677966	0	1	813681	1.07E+06	813681	0.921816	71.6678	71.4491	71.9759	123.56	71.685	123.537	Basement membrane-specific heparan sulfate proteoglycan core protein	0.000755487	0	0	2.4069	0.548293	0	0.931354	0.511608	0.215197	389314;270876;190716;229015;0;13434.3;	389314;238753;185614;39485.3;0;0;	0.992645;0.810952;0.915857;0.0528822;0;-0.317698;	111746	0	0	0	0
DIA_IN3.mzML	DIA_IN3	P98160	P98160	PGBM_HUMAN	HSPG2	6.77E+06	9.85E+06	9.11E+06	6.77E+06	9.85E+06	9.11E+06	9.11E+06	AQLHGASEEPGHFSLTNAASTHTTNEGIFSPTPGELGFSSFHR	AQLHGASEEPGHFSLTNAASTHTTNEGIFSPTPGELGFSSFHR	AQLHGASEEPGHFSLTNAASTHTTNEGIFSPTPGELGFSSFHR6	6	0.00609349	0.0038559	0.000801282	0.000719424	0.000287687	0.000719424	0	1	657943	864108	657943	0.887766	71.7898	71.6558	71.922	123.56	71.7772	123.592	Basement membrane-specific heparan sulfate proteoglycan core protein	0.000755487	0	0	2.34491	0.323861	0	0.899654	1.53909	0.215982	383251;308341;113814;0;0;0;	315762;228367;113814;0;0;0;	0.900293;0.84607;0.936673;0;0;0;	111953	0	0	0	0
DIA_OC1.mzML	DIA_OC1	P98160	P98160	PGBM_HUMAN	HSPG2	1.59E+08	9.81E+07	1.87E+08	1.59E+08	9.81E+07	1.87E+08	1.87E+08	AQLHGASEEPGHFSLTNAASTHTTNEGIFSPTPGELGFSSFHR	AQLHGASEEPGHFSLTNAASTHTTNEGIFSPTPGELGFSSFHR	AQLHGASEEPGHFSLTNAASTHTTNEGIFSPTPGELGFSSFHR7	7	4.74E-05	0.000297398	0.000315457	0.000313775	0.000287687	0.000313873	0	1	2.56E+06	1.69E+06	2.56E+06	0.991075	72.2518	72.0318	72.6037	123.55	72.2573	123.511	Basement membrane-specific heparan sulfate proteoglycan core protein	0.000184775	0.968224	4.05E+06	4.45839	0.433666	0	0.999936	0.787225	0.388332	1.24785e+06;803308;518908;397454;52307.2;233791;	1.24785e+06;794374;518908;397454;0;233791;	0.991176;0.987819;0.995815;0.958205;-0.339555;0.877406;	112701	0	0	0	0
DIA_OC2.mzML	DIA_OC2	P98160	P98160	PGBM_HUMAN	HSPG2	1.93E+08	9.46E+07	1.79E+08	1.93E+08	9.46E+07	1.79E+08	1.79E+08	AQLHGASEEPGHFSLTNAASTHTTNEGIFSPTPGELGFSSFHR	AQLHGASEEPGHFSLTNAASTHTTNEGIFSPTPGELGFSSFHR	AQLHGASEEPGHFSLTNAASTHTTNEGIFSPTPGELGFSSFHR7	7	3.66E-05	0.000297398	0.000292826	0.000310463	0.000287687	0.000310559	0	1	2.79E+06	1.43E+06	2.79E+06	0.983509	72.2393	71.9761	72.4139	123.55	72.2029	123.56	Basement membrane-specific heparan sulfate proteoglycan core protein	0.000184775	0.989794	4.94E+06	4.78687	0.408563	0	0.999913	1.08909	0.00364408	1.41141e+06;925122;620654;464090;140391;320999;	1.33834e+06;865068;583278;464090;0;315991;	0.991705;0.979382;0.970824;0.985389;0.259565;0.962109;	112770	0	0	0	0
DIA_OC3.mzML	DIA_OC3	P98160	P98160	PGBM_HUMAN	HSPG2	1.79E+08	1.02E+08	1.84E+08	1.79E+08	1.02E+08	1.84E+08	1.84E+08	AQLHGASEEPGHFSLTNAASTHTTNEGIFSPTPGELGFSSFHR	AQLHGASEEPGHFSLTNAASTHTTNEGIFSPTPGELGFSSFHR	AQLHGASEEPGHFSLTNAASTHTTNEGIFSPTPGELGFSSFHR7	7	3.67E-05	0.000297398	0.000314861	0.000292312	0.000287687	0.000292398	0	1	3.33E+06	2.01E+06	3.33E+06	0.982077	71.4422	71.1318	71.7936	123.55	71.5155	123.4	Basement membrane-specific heparan sulfate proteoglycan core protein	0.000184775	0.95702	5.21E+06	4.81722	0.523381	0	0.999994	0.548587	0.119957	1.59568e+06;1.06684e+06;697235;553014;216735;313755;	1.59512e+06;1.04146e+06;697235;507223;216735;313755;	0.991915;0.960367;0.992001;0.828941;0.848231;0.920326;	111528	0	0	0	0
DIA_OC1.mzML	DIA_OC1	P50453	P50453	SPB9_HUMAN	SERPINB9	2.35E+06	1.55E+06	1.63E+06	2.35E+06	1.55E+06	1.63E+06	1.63E+06	AQLLELPYAR	AQLLELPYAR	AQLLELPYAR2	2	4.74E-05	0.000297398	0.000315457	0.000313775	0.000287687	0.000313873	0	1	2.35E+06	1.55E+06	2.35E+06	0.994681	72.5547	72.2454	72.8179	123.741	72.3723	124.022	Serpin B9	0.000192827	0.982155	8.93E+06	5.46413	0.56844	3.91164	0.999993	0	-1.00E+07	1.18743e+06;718624;995257;637971;529376;390119;	1.18743e+06;513738;995257;636186;529376;390119;	0.995111;0.793802;0.997506;0.995321;0.992948;0.991345;	113178	0	0	0	0
DIA_OC2.mzML	DIA_OC2	P50453	P50453	SPB9_HUMAN	SERPINB9	2.85E+06	1.47E+06	1.50E+06	2.85E+06	1.47E+06	1.50E+06	1.50E+06	AQLLELPYAR	AQLLELPYAR	AQLLELPYAR2	2	3.66E-05	0.000297398	0.000292826	0.000310463	0.000287687	0.000310559	0	1	2.85E+06	1.47E+06	2.85E+06	0.99182	72.4987	72.1896	72.8069	123.741	72.3129	124.022	Serpin B9	0.000192827	0.989747	9.98E+06	5.63329	0.725064	3.65546	0.999994	0.683976	0.0203318	1.43418e+06;919908;1.20053e+06;782351;632363;473093;	1.43418e+06;919908;1.20053e+06;782351;632363;473093;	0.989429;0.91425;0.991418;0.998015;0.989578;0.981876;	113178	0	0	0	0
DIA_OC3.mzML	DIA_OC3	P50453	P50453	SPB9_HUMAN	SERPINB9	2.78E+06	1.64E+06	1.49E+06	2.78E+06	1.64E+06	1.49E+06	1.49E+06	AQLLELPYAR	AQLLELPYAR	AQLLELPYAR2	2	3.67E-05	0.000297398	0.000314861	0.000292312	0.000287687	0.000292398	0	1	2.78E+06	1.64E+06	2.78E+06	0.987664	71.8792	71.5696	72.0982	123.741	71.6261	124.142	Serpin B9	0.000192827	0.97836	9.66E+06	5.29042	0.56361	5.3233	0.99998	0.762459	0.00867218	1.40255e+06;684907;1.11032e+06;732165;648022;496367;	1.40255e+06;368470;1.11032e+06;732165;648022;496367;	0.980606;0.708678;0.994704;0.996869;0.99254;0.984053;	112212	0	0	0	0
DIA_ON1.mzML	DIA_ON1	P50453	P50453	SPB9_HUMAN	SERPINB9	6.94E+06	7.01E+06	7.37E+06	6.94E+06	7.01E+06	7.37E+06	7.35E+06	AQLLELPYAR	AQLLELPYAR	AQLLELPYAR2	2	0.000141543	0.000297398	0.000853242	0.000732064	0.000287687	0.000732064	0	1	6.94E+06	7.01E+06	6.94E+06	0.995149	72.0082	71.7864	72.2242	123.741	71.8198	124.073	Serpin B9	0.000192827	0.983325	2.10E+07	5.93675	0.794877	4.92425	1	1.04963	0.30126	3.63984e+06;2.93311e+06;2.72184e+06;1.74403e+06;1.55329e+06;1.25511e+06;	3.63984e+06;2.93311e+06;2.72184e+06;1.74403e+06;1.55329e+06;1.25511e+06;	0.99474;0.995732;0.994992;0.997879;0.993043;0.997563;	112350	0	0	0	0
DIA_ON2.mzML	DIA_ON2	P50453	P50453	SPB9_HUMAN	SERPINB9	6.48E+06	6.51E+06	7.09E+06	6.48E+06	6.51E+06	7.09E+06	7.11E+06	AQLLELPYAR	AQLLELPYAR	AQLLELPYAR2	2	0.00012216	0.000297398	0.000752445	0.000621891	0.000287687	0.000621891	0	1	6.48E+06	6.51E+06	6.48E+06	0.995508	72.0865	71.7803	72.3063	123.741	71.8763	124.09	Serpin B9	0.000192827	0.982553	1.99E+07	5.89467	0.724406	5.66141	0.999985	0	-1.00E+07	3.3696e+06;2.70894e+06;2.63138e+06;1.6533e+06;1.45301e+06;1.11464e+06;	3.3696e+06;2.70894e+06;2.62972e+06;1.6533e+06;1.45301e+06;1.11464e+06;	0.994571;0.995118;0.987601;0.998309;0.994497;0.99159;	112488	0	0	0	0
DIA_ON3.mzML	DIA_ON3	P50453	P50453	SPB9_HUMAN	SERPINB9	7.22E+06	6.77E+06	7.14E+06	7.22E+06	6.77E+06	7.14E+06	7.15E+06	AQLLELPYAR	AQLLELPYAR	AQLLELPYAR2	2	0.00013598	0.000297398	0.000784314	0.000740741	0.000287687	0.000740741	0	1	7.22E+06	6.77E+06	7.22E+06	0.996632	71.894	71.6281	72.1562	123.741	71.6918	124.084	Serpin B9	0.000192827	0.981737	2.64E+07	5.94181	0.628488	5.18333	0.999999	0	-1.00E+07	3.77651e+06;3.12041e+06;2.86465e+06;1.80144e+06;1.63774e+06;1.31588e+06;	3.77651e+06;3.12041e+06;2.85821e+06;1.80144e+06;1.63774e+06;1.31588e+06;	0.99713;0.998366;0.990069;0.998625;0.993291;0.998268;	112212	0	0	0	0
DIA_IN1.mzML	DIA_IN1	P50453	P50453	SPB9_HUMAN	SERPINB9	5.46E+06	6.60E+06	6.30E+06	5.46E+06	6.60E+06	6.30E+06	6.30E+06	AQLLELPYAR	AQLLELPYAR	AQLLELPYAR2	2	0.000201248	0.000297398	0.000832639	0.000777605	0.000287687	0.000777605	0	1	5.46E+06	6.60E+06	5.46E+06	0.996105	72.216	71.9066	72.4359	123.741	72.0541	124.012	Serpin B9	0.000192827	0.983167	2.04E+07	5.88588	0.621166	4.95699	0.99999	0	-1.00E+07	2.85314e+06;2.31429e+06;2.28726e+06;1.43112e+06;1.18059e+06;997822;	2.85314e+06;2.31429e+06;2.23944e+06;1.43112e+06;1.18059e+06;997822;	0.997678;0.986278;0.974904;0.99504;0.993596;0.988245;	112626	0	0	0	0
DIA_IN2.mzML	DIA_IN2	P50453	P50453	SPB9_HUMAN	SERPINB9	5.31E+06	7.08E+06	6.59E+06	5.31E+06	7.08E+06	6.59E+06	6.59E+06	AQLLELPYAR	AQLLELPYAR	AQLLELPYAR2	2	0.00020247	0.000297398	0.000814332	0.000677966	0.000287687	0.000677966	0	1	5.31E+06	7.08E+06	5.31E+06	0.995601	71.9198	71.7006	72.1865	123.741	71.7888	123.975	Serpin B9	0.000192827	0.973928	1.76E+07	5.89495	0.685294	4.31448	0.999997	0.994205	0.224951	2.76371e+06;2.21995e+06;2.05215e+06;1.33503e+06;1.20934e+06;936192;	2.76371e+06;2.21995e+06;2.05215e+06;1.33503e+06;1.20934e+06;936192;	0.99442;0.994027;0.992669;0.996737;0.997048;0.985743;	112143	0	0	0	0
DIA_IN3.mzML	DIA_IN3	P50453	P50453	SPB9_HUMAN	SERPINB9	5.27E+06	6.95E+06	6.61E+06	5.27E+06	6.95E+06	6.61E+06	6.61E+06	AQLLELPYAR	AQLLELPYAR	AQLLELPYAR2	2	0.000185357	0.000297398	0.000801282	0.000719424	0.000287687	0.000719424	0	1	5.27E+06	6.95E+06	5.27E+06	0.995387	72.0437	71.7337	72.2598	123.741	71.8765	124.041	Serpin B9	0.000192827	0.96955	1.71E+07	5.89107	0.614447	5.16217	0.999994	0	-1.00E+07	2.76447e+06;2.325e+06;2.32461e+06;1.4048e+06;1.09632e+06;958772;	2.76447e+06;2.325e+06;2.25084e+06;1.4048e+06;1.09632e+06;958772;	0.998573;0.996182;0.981104;0.997943;0.984078;0.996655;	112350	0	0	0	0
DIA_OC2.mzML	DIA_OC2	Q9NUV9	Q9NUV9	GIMA4_HUMAN	GIMAP4	153150	79476.9	79476.9	153150	79476.9	79476.9	79476.9	AQLLGLIQR	AQLLGLIQR	AQLLGLIQR2	2	0.000134363	0.0166234	0.00508776	0.00562556	0.0273154	0.0056281	0	1	153150	79476.9	153150	0.907117	69.2372	69.105	69.3253	118.564	69.2998	118.376	GTPase IMAP family member 4	0.00259237	0	642607	2.68443	0.569414	0.507996	0.99711	0	-1.00E+07	54861.4;36880.3;65893.2;5230.88;10228.3;0;	54861.4;32395.7;65893.2;1860.26;0;0;	0.911085;0.850573;0.931612;0.701528;0.300024;0;	108064	0	0	0	0
DIA_OC3.mzML	DIA_OC3	Q9NUV9	Q9NUV9	GIMA4_HUMAN	GIMAP4	152647	94166.8	94166.9	152647	94166.8	94166.9	94166.9	AQLLGLIQR	AQLLGLIQR	AQLLGLIQR2	2	3.67E-05	0.0166234	0.00481744	0.0067325	0.0273154	0.00673552	0	1	152647	94166.8	152647	0.761936	68.7878	68.6988	68.8767	118.564	68.8563	118.403	GTPase IMAP family member 4	0.00259237	0.892945	421073	2.22302	0.671641	0	0.998953	1.04146	0.000833155	39769.6;32264;225792;4187.85;0;0;	39769.6;24198;88679.7;3140.89;0;0;	0.801784;0.801784;0.733193;0.801784;0;0;	107374	0	0	0	0
DIA_OC1.mzML	DIA_OC1	Q12931	Q12931	TRAP1_HUMAN	TRAP1	983838	639240	276895	983838	639240	276895	276895	AQLLQPTLEINPR	AQLLQPTLEINPR	AQLLQPTLEINPR2	2	4.74E-05	0.000297398	0.000315457	0.000313775	0.000287687	0.000313873	0	1	983838	639240	983838	0.984955	68.0682	67.9329	68.2429	115.862	67.9492	116.082	Heat shock protein 75 kDa, mitochondrial	0.000142491	0.873445	897705	4.97712	0.187409	4.78951	0.999999	0.953633	0.0296091	609790;297512;176485;98500.6;48259.7;16698;	606123;282398;176485;95317.8;47348;9857.72;	0.986786;0.98278;0.994785;0.979758;0.949893;0.7695;	106156	0	0	0	0
DIA_OC2.mzML	DIA_OC2	Q12931	Q12931	TRAP1_HUMAN	TRAP1	1.34E+06	702037	246375	1.34E+06	702037	246375	246375	AQLLQPTLEINPR	AQLLQPTLEINPR	AQLLQPTLEINPR2	2	3.66E-05	0.000297398	0.000292826	0.000310463	0.000287687	0.000310559	0	1	1.34E+06	702037	1.34E+06	0.977932	68.0633	67.887	68.2405	115.862	67.958	116.08	Heat shock protein 75 kDa, mitochondrial	0.000142491	0.689611	619970	4.66867	0.260981	2.74292	0.999989	0.934255	0.00336523	785900;444914;223406;130441;47675.2;29555.4;	785900;427155;223406;130441;0;29555.4;	0.971653;0.985856;0.953317;0.989813;0.497942;0.859085;	106225	0	0	0	0
DIA_OC3.mzML	DIA_OC3	Q12931	Q12931	TRAP1_HUMAN	TRAP1	1.15E+06	652572	220100	1.15E+06	652572	220100	220100	AQLLQPTLEINPR	AQLLQPTLEINPR	AQLLQPTLEINPR2	2	3.67E-05	0.000297398	0.000314861	0.000292312	0.000287687	0.000292398	0	1	1.15E+06	652572	1.15E+06	0.992195	67.7432	67.5688	67.9643	115.862	67.4226	116.389	Heat shock protein 75 kDa, mitochondrial	0.000142491	0.949051	1.46E+06	4.88333	0.424107	3.71052	0.999992	1.03966	0.0112612	710147;338429;162117;119555;58911.9;6085.68;	710147;324866;162117;119555;56077.9;1902.32;	0.991854;0.991506;0.956663;0.996092;0.939679;0.542596;	105742	0	0	0	0
DIA_OC1.mzML	DIA_OC1	Q15149	Q15149	PLEC_HUMAN	PLEC	5.56E+07	3.61E+07	5.92E+07	5.56E+07	3.61E+07	5.92E+07	5.92E+07	AQLMADFQAGR	AQLMADFQAGR	AQLMADFQAGR2	2	4.74E-05	0.00069676	0.000315457	0.000313775	0.000287687	0.000313873	0	1	7.31E+06	4.72E+06	7.31E+06	0.987889	57.2262	57.0484	57.4468	97.1618	57.0745	97.4853	Plectin	0.000278831	0.978406	2.46E+07	5.5824	0.677269	5.62095	0.999972	1.46638	0.00460026	3.99335e+06;3.10745e+06;3.37877e+06;825125;1.38855e+06;235951;	3.99335e+06;3.10745e+06;3.37877e+06;825125;1.29152e+06;234359;	0.976659;0.996525;0.977946;0.996076;0.922405;0.970272;	89168	0	0	0	0
DIA_OC2.mzML	DIA_OC2	Q15149	Q15149	PLEC_HUMAN	PLEC	7.43E+07	3.88E+07	5.78E+07	7.43E+07	3.88E+07	5.78E+07	5.78E+07	AQLMADFQAGR	AQLMADFQAGR	AQLMADFQAGR2	2	3.66E-05	0.00069676	0.000292826	0.000310463	0.000287687	0.000310559	0	1	9.74E+06	5.16E+06	9.74E+06	0.994972	57.2304	57.0555	57.4083	97.1618	57.0227	97.5704	Plectin	0.000278831	0.991821	3.14E+07	5.7951	0.534445	2.47557	0.999956	1.73693	0.00841188	5.16381e+06;4.02077e+06;4.66342e+06;1.05115e+06;2.32234e+06;324273;	5.16381e+06;4.02077e+06;4.66342e+06;1.05115e+06;2.32234e+06;316324;	0.982618;0.995724;0.995115;0.991459;0.983795;0.971636;	89237	0	0	0	0
DIA_OC3.mzML	DIA_OC3	Q15149	Q15149	PLEC_HUMAN	PLEC	6.14E+07	3.44E+07	5.83E+07	6.14E+07	3.44E+07	5.83E+07	5.83E+07	AQLMADFQAGR	AQLMADFQAGR	AQLMADFQAGR2	2	3.67E-05	0.00069676	0.000314861	0.000292312	0.000287687	0.000292398	0	1	8.35E+06	4.63E+06	8.35E+06	0.98899	56.6417	56.509	56.8613	97.1618	56.5587	97.3064	Plectin	0.000278831	0.990785	2.64E+07	5.42385	0.518841	4.06041	0.999981	1.79976	0.00787152	4.961e+06;3.28965e+06;4.17322e+06;883908;2.11704e+06;336910;	4.961e+06;3.28965e+06;4.17322e+06;883908;2.10918e+06;333521;	0.980927;0.979817;0.994379;0.99768;0.923658;0.976134;	88340	0	0	0	0
DIA_ON1.mzML	DIA_ON1	Q15149	Q15149	PLEC_HUMAN	PLEC	3.76E+07	4.03E+07	3.65E+07	3.76E+07	4.03E+07	3.65E+07	3.65E+07	AQLMADFQAGR	AQLMADFQAGR	AQLMADFQAGR2	2	0.000141543	0.00069676	0.000853242	0.000732064	0.000287687	0.000732064	0	1	6.50E+06	7.04E+06	6.50E+06	0.991783	56.8639	56.6428	57.0831	97.1618	56.7681	97.3069	Plectin	0.000278831	0.989064	1.99E+07	4.66646	0.739221	1.83546	0.999995	0.377335	0.00082556	3.74766e+06;2.79502e+06;3.08683e+06;619099;1.62926e+06;124651;	3.74766e+06;2.79502e+06;3.08683e+06;618358;1.30909e+06;0;	0.998863;0.997853;0.999183;0.927402;0.824635;0.384451;	88616	0	0	0	0
DIA_ON2.mzML	DIA_ON2	Q15149	Q15149	PLEC_HUMAN	PLEC	3.52E+07	3.91E+07	3.61E+07	3.52E+07	3.91E+07	3.61E+07	3.61E+07	AQLMADFQAGR	AQLMADFQAGR	AQLMADFQAGR2	2	0.00012216	0.00069676	0.000752445	0.000621891	0.000287687	0.000621891	0	1	5.15E+06	5.55E+06	5.15E+06	0.774643	56.99	56.8591	57.1643	97.1618	56.8314	97.447	Plectin	0.000278831	0.849514	2.04E+07	4.04716	0.686777	1.59848	0.999779	0.549229	0.0523036	3.69014e+06;2.64921e+06;2.98616e+06;647826;1.65724e+06;138070;	2.79621e+06;2.13231e+06;2.40985e+06;604633;1.09372e+06;138070;	0.690472;0.745586;0.767307;0.906357;0.522283;0.960106;	88823	0	0	0	0
DIA_ON3.mzML	DIA_ON3	Q15149	Q15149	PLEC_HUMAN	PLEC	3.71E+07	4.09E+07	3.64E+07	3.71E+07	4.09E+07	3.64E+07	3.64E+07	AQLMADFQAGR	AQLMADFQAGR	AQLMADFQAGR2	2	0.00013598	0.00069676	0.000784314	0.000740741	0.000287687	0.000740741	0	1	6.88E+06	6.89E+06	6.88E+06	0.939268	56.6589	56.4849	56.9243	97.1618	56.6147	97.2478	Plectin	0.000278831	0.963889	2.63E+07	4.47468	0.613341	0.37308	0.999975	0	-1.00E+07	3.86906e+06;2.90202e+06;3.31208e+06;676095;1.75984e+06;333481;	3.86906e+06;2.8893e+06;3.31208e+06;674550;1.59888e+06;333481;	0.915072;0.945661;0.941809;0.89941;0.876238;0.9951;	88340	0	0	0	0
DIA_IN1.mzML	DIA_IN1	Q15149	Q15149	PLEC_HUMAN	PLEC	2.43E+07	3.07E+07	1.84E+07	2.43E+07	3.07E+07	1.84E+07	1.84E+07	AQLMADFQAGR	AQLMADFQAGR	AQLMADFQAGR2	2	0.000279408	0.00069676	0.000832639	0.000777605	0.000287687	0.000777605	0	1	3.35E+06	4.10E+06	3.35E+06	0.986725	57.2424	57.0653	57.4617	97.1618	57.0794	97.4583	Plectin	0.000278831	0.986134	1.13E+07	4.62206	0.747217	0	0.998348	1.50649	0.105522	1.72141e+06;1.3816e+06;1.63123e+06;340366;966306;219015;	1.72141e+06;1.3816e+06;1.63123e+06;335965;685021;140382;	0.981223;0.988363;0.995833;0.935771;0.616665;0.488534;	89168	0	0	0	0
DIA_IN2.mzML	DIA_IN2	Q15149	Q15149	PLEC_HUMAN	PLEC	1.97E+07	2.58E+07	1.89E+07	1.97E+07	2.58E+07	1.89E+07	1.89E+07	AQLMADFQAGR	AQLMADFQAGR	AQLMADFQAGR2	2	0.00020247	0.00069676	0.000814332	0.000677966	0.000287687	0.000677966	0	1	3.19E+06	4.73E+06	3.19E+06	0.960591	56.5405	56.3191	56.845	97.1618	56.5447	97.1981	Plectin	0.000278831	0.910036	9.04E+06	4.24325	0.621459	0.000145394	0.999897	1.85203	0.0402101	1.68933e+06;1.38142e+06;1.51724e+06;291251;937319;94043.1;	1.68933e+06;1.38142e+06;1.51724e+06;289383;694365;0;	0.979174;0.945675;0.985149;0.903034;0.58484;0.0422737;	88064	0	0	0	0
DIA_IN3.mzML	DIA_IN3	Q15149	Q15149	PLEC_HUMAN	PLEC	2.33E+07	3.09E+07	1.87E+07	2.33E+07	3.09E+07	1.87E+07	1.87E+07	AQLMADFQAGR	AQLMADFQAGR	AQLMADFQAGR2	2	0.000185357	0.00069676	0.000801282	0.000719424	0.000287687	0.000719424	0	1	3.40E+06	4.29E+06	3.40E+06	0.985714	56.9287	56.7082	57.1491	97.1618	56.7945	97.4156	Plectin	0.000278831	0.972084	1.06E+07	3.99958	0.592109	0	0.999828	1.02926	0.0555073	1.7263e+06;1.50256e+06;1.59062e+06;316837;970937;96524.3;	1.69387e+06;1.50256e+06;1.59013e+06;303259;643198;0;	0.940193;0.996375;0.989069;0.9153;0.589639;0.393034;	88685	0	0	0	0
DIA_OC1.mzML	DIA_OC1	Q86UP2	Q86UP2	KTN1_HUMAN	KTN1	1.41E+06	883688	954473	1.41E+06	883688	954473	954473	AQLNETLTK	AQLNETLTK	AQLNETLTK2	2	4.74E-05	0.000297398	0.000315457	0.000313775	0.000287687	0.000313873	0	1	766282	480744	766282	0.958998	33.9733	33.799	34.1046	58.715	34.0552	58.6134	Kinectin	0.000184775	0.982517	1.88E+06	3.90832	0.296478	1.84233	0.999987	0.910751	0.00506496	480382;308869;20620.7;13285.7;33897.3;37635.3;	480382;252003;20620.7;13285.7;33897.3;8503.97;	0.990421;0.896664;0.854857;0.921136;0.977096;0.571866;	52726	0	0	0	0
DIA_OC2.mzML	DIA_OC2	Q86UP2	Q86UP2	KTN1_HUMAN	KTN1	2.53E+06	1.27E+06	968049	2.53E+06	1.27E+06	968049	968049	AQLNETLTK	AQLNETLTK	AQLNETLTK2	2	3.66E-05	0.000297398	0.000292826	0.000310463	0.000287687	0.000310559	0	1	808118	395951	808118	0.968324	34.0066	33.8763	34.1419	58.715	34.1312	58.5605	Kinectin	0.000184775	0.968508	2.23E+06	4.00475	0.310831	1.05836	0.999999	0.79828	0.00227049	532954;260543;21799.7;36427.6;36597.8;56506;	532954;238566;20970.3;30319.8;36597.8;0;	0.971189;0.961067;0.83662;0.895795;0.973895;0.367135;	52795	0	0	0	0
DIA_OC3.mzML	DIA_OC3	Q86UP2	Q86UP2	KTN1_HUMAN	KTN1	1.40E+06	758209	951678	1.40E+06	758209	951678	951678	AQLNETLTK	AQLNETLTK	AQLNETLTK2	2	3.67E-05	0.000297398	0.000314861	0.000292312	0.000287687	0.000292398	0	1	804871	433691	804871	0.984395	33.6205	33.4461	33.7559	58.715	33.6892	58.6367	Kinectin	0.000184775	0.98932	2.54E+06	4.71343	0.197664	2.1715	0.999992	1.101	0.0104682	527034;279714;22113.5;26749.8;27842.6;21710.6;	527034;249993;22113.5;26749.8;27842.6;8263.25;	0.988746;0.976685;0.861481;0.971375;0.971258;0.610714;	52243	0	0	0	0
DIA_OC1.mzML	DIA_OC1	Q8N0W3	Q8N0W3	FCSK_HUMAN	FCSK	719703	467944	486894	719703	467944	486894	486894	AQLPLKVEVEEVTVPEGFVQK	AQLPLKVEVEEVTVPEGFVQK	AQLPLKVEVEEVTVPEGFVQK3	3	0.00166307	0.0038559	0.000315457	0.000313775	0.000287687	0.000313873	0	1	6597.42	4590.14	6597.42	0.723224	79.5292	79.4437	79.619	136.617	79.4378	136.92	L-fucose kinase	0.000755487	0.683285	491801	1.66189	0.220435	0.0930577	0.92889	0.779237	0.0526208	54299;10406.1;24517.8;9667.79;140.122;2959.37;	6476;4193.58;4842.55;2403.85;0;2959.37;	-0.247697;0.740663;0.478865;0.692802;0.133631;0.801784;	124099	0	0	0	0
DIA_OC2.mzML	DIA_OC2	Q8N0W3	Q8N0W3	FCSK_HUMAN	FCSK	893901	460262	504595	893901	460262	504595	504595	AQLPLKVEVEEVTVPEGFVQK	AQLPLKVEVEEVTVPEGFVQK	AQLPLKVEVEEVTVPEGFVQK3	3	0.000134363	0.0038559	0.000292826	0.000310463	0.000287687	0.000310559	0	1	12814.7	6747.17	12814.7	0.689326	79.4677	79.293	79.5568	136.617	79.4121	136.759	L-fucose kinase	0.000755487	0.931845	944020	0.91348	0.254082	0.107725	0.997265	0	-1.00E+07	124443;15948.9;136920;6498.8;11524.4;0;	15492.7;1147.28;2966.81;6498.8;5168.59;0;	-0.218576;0.411431;-0.542808;0.684327;0.757296;0;	124099	0	0	0	0
DIA_OC3.mzML	DIA_OC3	Q8N0W3	Q8N0W3	FCSK_HUMAN	FCSK	719417	422951	426000	719417	422951	426000	426000	AQLPLKVEVEEVTVPEGFVQK	AQLPLKVEVEEVTVPEGFVQK	AQLPLKVEVEEVTVPEGFVQK3	3	0.000813939	0.0038559	0.000314861	0.000292312	0.000287687	0.000292398	0	1	7303.52	4575.76	7303.52	0.801784	79.2481	79.1597	79.3342	136.617	78.8874	137.533	L-fucose kinase	0.000755487	0.0473689	140173	1.44247	0.246646	0.103022	0.97397	0	-1.00E+07	68045.9;1140.77;14682.8;4957.16;1987.72;0;	18385.3;855.577;2958.06;4957.16;1490.79;0;	0.68701;0.801784;0.298102;0.801784;0.801784;0;	123754	0	0	0	0
DIA_ON1.mzML	DIA_ON1	Q8N0W3	Q8N0W3	FCSK_HUMAN	FCSK	1.72E+06	1.68E+06	2.15E+06	1.72E+06	1.68E+06	2.15E+06	2.15E+06	AQLPLKVEVEEVTVPEGFVQK	AQLPLKVEVEEVTVPEGFVQK	AQLPLKVEVEEVTVPEGFVQK3	3	0.000230734	0.0038559	0.000853242	0.000732064	0.000287687	0.000732064	0	1	78256.2	83254.2	78256.2	0.862711	79.2397	79.1085	79.5025	136.617	79.0019	137.177	L-fucose kinase	0.000755487	0.821115	1.69E+06	2.79665	0.168451	0	0.999584	0	-1.00E+07	266315;37924.5;71867.9;34501.9;11220.2;24185.1;	164080;37924.5;0;34493.3;5838.48;12586.9;	0.785492;0.946866;-0.0560789;0.845872;0.415549;0.646629;	123685	0	0	0	0
DIA_ON2.mzML	DIA_ON2	Q8N0W3	Q8N0W3	FCSK_HUMAN	FCSK	1.76E+06	1.86E+06	2.12E+06	1.76E+06	1.86E+06	2.12E+06	2.12E+06	AQLPLKVEVEEVTVPEGFVQK	AQLPLKVEVEEVTVPEGFVQK	AQLPLKVEVEEVTVPEGFVQK3	3	0.00012216	0.0038559	0.000752445	0.000621891	0.000287687	0.000621891	0	1	87993.9	89091.5	87993.9	0.901466	79.2342	79.059	79.4116	136.617	79.0115	137.095	L-fucose kinase	0.000755487	0.979932	1.17E+06	2.7961	0.187886	0	0.999775	1.101	0.030161	297966;49561.6;26798.9;47107.8;17571.6;18383.8;	209702;40886.1;0;47107.8;0;7254.56;	0.797566;0.815269;-0.508718;0.976279;0.201484;0.602326;	123685	0	0	0	0
DIA_ON3.mzML	DIA_ON3	Q8N0W3	Q8N0W3	FCSK_HUMAN	FCSK	1.61E+06	1.65E+06	1.93E+06	1.61E+06	1.65E+06	1.93E+06	1.93E+06	AQLPLKVEVEEVTVPEGFVQK	AQLPLKVEVEEVTVPEGFVQK	AQLPLKVEVEEVTVPEGFVQK3	3	0.000304847	0.0038559	0.000784314	0.000740741	0.000287687	0.000740741	0	1	55490.2	54302.6	55490.2	0.76181	79.3486	79.128	79.4798	136.617	79.0702	137.284	L-fucose kinase	0.000755487	0.889782	1.61E+06	2.85155	0.183545	0	0.998465	0	-1.00E+07	306938;42242;39926.8;40337.6;18172.7;23040.9;	264704;28312.8;0;9004.72;18172.7;0;	0.943158;0.738346;-0.0656874;0.387991;0.983597;0.390672;	123892	0	0	0	0
DIA_IN1.mzML	DIA_IN1	Q8N0W3	Q8N0W3	FCSK_HUMAN	FCSK	819993	909676	673258	819993	909676	673258	673258	AQLPLKVEVEEVTVPEGFVQK	AQLPLKVEVEEVTVPEGFVQK	AQLPLKVEVEEVTVPEGFVQK3	3	0.00252457	0.0038559	0.000832639	0.000777605	0.000287687	0.000777605	0	1	9345.26	10821.1	9345.26	0.630427	79.3241	79.1461	79.5876	136.617	79.3411	136.509	L-fucose kinase	0.000755487	0	0	1.18316	0.193362	0	0.940115	0.698782	0.00542622	173845;21655.8;62985.4;4240.77;2558.75;0;	173845;7973.1;6018.03;1372.15;0;0;	0.803933;0.64823;-0.251605;0.526979;0.215407;0;	123754	0	0	0	0
DIA_IN2.mzML	DIA_IN2	Q8N0W3	Q8N0W3	FCSK_HUMAN	FCSK	747354	960360	856294	747354	960360	856294	856294	AQLPLKVEVEEVTVPEGFVQK	AQLPLKVEVEEVTVPEGFVQK	AQLPLKVEVEEVTVPEGFVQK3	3	0.000860585	0.0038559	0.000814332	0.000677966	0.000287687	0.000677966	0	1	28240.4	34838.7	28240.4	0.939748	79.1622	79.0731	79.2512	136.617	78.9752	137.171	L-fucose kinase	0.000755487	0	0	2.3354	0.175704	0	0.978469	1.78391	0.0431916	74065.7;21046.2;19900.9;2159.69;11015.5;0;	13597.6;17665.9;4883.08;2159.69;8414.86;0;	0.254866;0.971674;0.515551;0.801784;0.908133;0;	123478	0	0	0	0
DIA_IN3.mzML	DIA_IN3	Q8N0W3	Q8N0W3	FCSK_HUMAN	FCSK	814832	1.01E+06	740561	814832	1.01E+06	740561	740561	AQLPLKVEVEEVTVPEGFVQK	AQLPLKVEVEEVTVPEGFVQK	AQLPLKVEVEEVTVPEGFVQK3	3	0.00205435	0.0038559	0.000801282	0.000719424	0.000287687	0.000719424	0	1	6039.73	7564.23	6039.73	0.67985	79.194	79.0197	79.5046	136.617	79.1793	136.786	L-fucose kinase	0.000755487	0	0	1.41934	0.0633935	0	0.967802	0.824095	0.330243	149159;6412.35;47369.4;3964.75;13537.2;0;	149159;0;0;0;6039.73;0;	0.969358;0.389042;0.492454;0.152001;0.67985;0;	123547	0	0	0	0
DIA_OC1.mzML	DIA_OC1	Q14789	Q14789	GOGB1_HUMAN	GOLGB1	301032	185858	242348	301032	185858	242348	242348	AQLQEYQDK	AQLQEYQDK	AQLQEYQDK2	2	0.00699725	1	0.000315457	0.000313775	0.000287687	0.000313873	0	1	59362.2	34901.9	59362.2	0.802281	28.0768	27.9021	28.166	47.5067	28.1564	47.3642	Golgin subfamily B member 1	0.00810845	0.551812	3.13E+06	1.44455	0.247168	0.35158	0.730512	0.594303	0.033385	17717.9;1970.36;2093.97;8706.45;38255.1;0;	17717.9;0;0;3389.2;38255.1;0;	0.650793;-0.0710945;0.41792;0.650183;0.885918;0;	43486	0	0	0	0
DIA_OC3.mzML	DIA_OC3	Q14789	Q14789	GOGB1_HUMAN	GOLGB1	649187	352059	278188	649187	352059	278188	278188	AQLQEYQDK	AQLQEYQDK	AQLQEYQDK2	2	0.000642497	1	0.000314861	0.000292312	0.000287687	0.000292398	0	1	97720.7	53994.9	97720.7	0.839638	27.8622	27.6834	27.9476	47.5067	27.9036	47.4753	Golgin subfamily B member 1	0.00810845	0.266398	1.08E+06	1.982	0.343369	0.538543	0.982774	0	-1.00E+07	63352.9;0;5925.17;28769.6;14677.5;3839.27;	63352.9;0;5925.17;28769.6;5598.26;0;	0.870237;0;0.651081;0.854453;0.417222;-0.559687;	43210	0	0	0	0
DIA_OC1.mzML	DIA_OC1	O60216	O60216	RAD21_HUMAN	RAD21	361796	270953	224843	361796	270953	224843	226802	AQLSDYSDIVTTLDLAPPTKK	AQLSDYSDIVTTLDLAPPTKK	AQLSDYSDIVTTLDLAPPTKK3	3	4.74E-05	0.00069676	0.000315457	0.000313775	0.000287687	0.000313873	0	1	156703	101953	156703	0.915139	83.1925	83.0601	83.2811	144.348	83.0447	144.816	Double-strand-break repair protein rad21 homolog	0.000287356	0.91679	1.51E+06	3.02649	0.524143	0	0.999955	1.05795	0.0213589	95535.5;46655.9;35344.9;0;4226.04;6234.7;	80796.2;40561.9;35344.9;0;1306.34;1927.26;	0.925364;0.872075;0.941189;0;0.633692;0.633692;	129824	0	0	0	0
DIA_OC2.mzML	DIA_OC2	O60216	O60216	RAD21_HUMAN	RAD21	240572	138111	187531	240572	138111	187531	179927	AQLSDYSDIVTTLDLAPPTKK	AQLSDYSDIVTTLDLAPPTKK	AQLSDYSDIVTTLDLAPPTKK3	3	3.66E-05	0.00069676	0.000292826	0.000310463	0.000287687	0.000310559	0	1	184314	93669.7	184314	0.975622	82.903	82.7725	83.0805	144.348	82.8931	144.363	Double-strand-break repair protein rad21 homolog	0.000287356	0.747992	2.38E+06	3.31089	0.536164	0	0.999998	1.05733	0.0150244	105553;19186.1;78761.5;8553.23;24321.8;7370.59;	105553;0;78761.5;0;23756.3;0;	0.991584;0.533798;0.95423;0.564284;0.899676;0.564284;	129479	0	0	0	0
DIA_OC3.mzML	DIA_OC3	O60216	O60216	RAD21_HUMAN	RAD21	563675	313044	278638	563675	313044	278638	288043	AQLSDYSDIVTTLDLAPPTKK	AQLSDYSDIVTTLDLAPPTKK	AQLSDYSDIVTTLDLAPPTKK3	3	3.67E-05	0.00069676	0.000314861	0.000292312	0.000287687	0.000292398	0	1	224032	135300	224032	0.957631	82.7275	82.5932	82.8599	144.348	82.4884	144.983	Double-strand-break repair protein rad21 homolog	0.000287356	0.890776	1.59E+06	3.03419	0.419649	0	0.999855	1.05795	0.0240998	94207.8;70075.6;59748.6;0;5162.69;6280.14;	94207.8;70075.6;59748.6;0;0;0;	0.969907;0.938693;0.960488;0;0.526826;0.526826;	129203	0	0	0	0
DIA_OC1.mzML	DIA_OC1	Q9Y2W2	Q9Y2W2	WBP11_HUMAN	WBP11	134816	89783.1	89783.1	134816	89783.1	89783.1	89783.1	AQLSQYFDAVK	AQLSQYFDAVK	AQLSQYFDAVK2	2	0.00247899	1	0.0156732	0.0166561	0.0786675	0.0166632	0	1	134816	89783.1	134816	0.851775	68.9833	68.851	69.1171	117.606	68.9022	117.741	WW domain-binding protein 11	0.00815747	0.461581	993446	1.54164	0.481746	0	0.885399	1.35743	0.0808458	38745.6;121315;0;12335.6;18285;3392.96;	38745.6;95452.8;0;0;0;617.382;	0.95208;0.815024;0;0.141716;0.113784;0.238955;	107594	0	0	0	0
DIA_OC2.mzML	DIA_OC2	Q9Y2W2	Q9Y2W2	WBP11_HUMAN	WBP11	98040	50406.6	50406.6	98040	50406.6	50406.6	50406.6	AQLSQYFDAVK	AQLSQYFDAVK	AQLSQYFDAVK2	2	0.0047136	1	0.0159962	0.0179992	0.0786675	0.0180067	0	1	98040	50406.6	98040	0.89254	68.9807	68.8495	69.1552	117.606	68.8588	117.842	WW domain-binding protein 11	0.00815747	0.390612	560191	1.09708	0.378372	0	0.817656	0.724092	0.0558556	23091.3;91247.8;28075.7;27886;20693.4;3052.51;	6792.18;91247.8;0;4094.85;0;0;	0.611148;0.913486;0.185305;0.20494;-0.270566;0.203523;	107663	0	0	0	0
DIA_OC3.mzML	DIA_OC3	Q9Y2W2	Q9Y2W2	WBP11_HUMAN	WBP11	98335.6	61004.4	61004.4	98335.6	61004.4	61004.4	61004.4	AQLSQYFDAVK	AQLSQYFDAVK	AQLSQYFDAVK2	2	0.0015895	1	0.0179712	0.020185	0.0786675	0.0201935	0	1	98335.6	61004.4	98335.6	0.947162	68.4881	68.3521	68.5734	117.606	68.3851	117.796	WW domain-binding protein 11	0.00815747	0.273101	394823	1.6779	0.673228	0	0.936147	0.16534	0.0175457	36874.4;70836.9;938.228;0;17496.8;0;	36874.4;61461.1;0;0;1620.23;0;	0.937058;0.953224;-0.475698;0;-0.252231;0;	106904	0	0	0	0
DIA_OC1.mzML	DIA_OC1	Q05397	Q05397	FAK1_HUMAN	PTK2	345524	240015	228581	345524	240015	228581	228581	AQLSTILEEEKAQQEER	AQLSTILEEEKAQQEER	AQLSTILEEEKAQQEER3	3	0.00021063	0.00308553	0.000315457	0.000313775	0.000287687	0.000313873	0	1	258775	167173	258775	0.849636	55.9528	55.7324	56.0844	95.5969	56.1977	95.0874	Focal adhesion kinase 1	0.000657732	0.909704	338457	2.142	0.294722	0	0.99514	1.18247	0.00545543	131715;97344.7;74912.9;0;138253;24827.4;	125660;97344.7;35770.1;0;51527;2016.76;	0.94804;0.927263;0.29269;0;0.214853;0.0876783;	87173	0	0	0	0
DIA_OC2.mzML	DIA_OC2	Q05397	Q05397	FAK1_HUMAN	PTK2	404554	218048	221284	404554	218048	221284	221284	AQLSTILEEEKAQQEER	AQLSTILEEEKAQQEER	AQLSTILEEEKAQQEER3	3	3.66E-05	0.00308553	0.000292826	0.000310463	0.000287687	0.000310559	0	1	194921	97133.3	194921	0.873704	55.9572	55.8251	56.0883	95.5969	56.1412	95.2551	Focal adhesion kinase 1	0.000657732	0.923631	851195	2.14385	0.29009	0	0.999861	0.268665	0.00287754	134176;89154.8;44119.6;3638.98;154779;26361.6;	134176;48344.7;12400.4;0;67248.2;9754.84;	0.975588;0.76308;0.202568;0.34806;0.218887;0.529525;	87242	0	0	0	0
DIA_OC3.mzML	DIA_OC3	Q05397	Q05397	FAK1_HUMAN	PTK2	347072	211710	218980	347072	211710	218980	218980	AQLSTILEEEKAQQEER	AQLSTILEEEKAQQEER	AQLSTILEEEKAQQEER3	3	0.000896834	0.00308553	0.000314861	0.000292312	0.000287687	0.000292398	0	1	248270	135845	248270	0.883103	55.366	55.2345	55.5015	95.5969	55.6174	95.1642	Focal adhesion kinase 1	0.000657732	0.908784	423485	1.8585	0.444287	0	0.969402	0.910222	0.00803374	155592;77827.4;51081.6;2254.14;66056.7;7726.4;	139405;77827.4;31037.5;788.468;24479.6;0;	0.931872;0.948678;0.499624;0.629119;-0.160947;-0.465761;	86345	0	0	0	0
DIA_OC1.mzML	DIA_OC1	P02671	P02671	FIBA_HUMAN	FGA	384300	230215	264058	384300	230215	264058	264058	AQLVDMK	AQLVDMK	AQLVDMK2	2	0.00119289	1	0.000315457	0.000313775	0.000287687	0.000313873	0	1	125237	81628.5	125237	0.742581	37.1344	36.8713	37.3973	63.4634	37.2519	63.3042	Fibrinogen alpha chain	0.00710093	0.134828	7.36E+06	1.88468	0.280402	0.435889	0.954455	1.4163	0.0166176	151246;25429.2;55232.2;8659.71;27979.9;314471;	55553.1;25429.2;44254.2;0;0;0;	0.600108;0.945573;0.804788;0.417175;-0.569785;-0.78635;	57684	0	0	0	0
DIA_OC2.mzML	DIA_OC2	P02671	P02671	FIBA_HUMAN	FGA	510694	261475	242274	510694	261475	242274	242274	AQLVDMK	AQLVDMK	AQLVDMK2	2	0.000669752	1	0.000292826	0.000310463	0.000287687	0.000310559	0	1	123254	62514.5	123254	0.813865	37.1238	36.8608	37.3011	63.4634	37.2767	63.229	Fibrinogen alpha chain	0.00710093	0.520917	1.16E+07	1.94463	0.362698	0.550978	0.982527	1.03979	0.00483636	114495;35847.1;49595.5;8624.64;48468.7;477968;	44511.1;35847.1;42896.2;0;0;139593;	0.71539;0.905966;0.839082;0.453677;-0.522487;-0.219982;	57684	0	0	0	0
DIA_OC1.mzML	DIA_OC1	P26038	P26038	MOES_HUMAN	MSN	3.60E+07	2.17E+07	2.78E+07	3.60E+07	2.17E+07	2.78E+07	2.78E+07	AQM(UniMod:35)VQEDLEK	AQMVQEDLEK	AQM(UniMod:35)VQEDLEK2	2	4.74E-05	0.00069676	0.000315457	0.000313775	0.000287687	0.000313873	0	1	271205	155231	271205	0.822724	30.1061	29.7966	30.2814	51.2937	30.1629	51.1839	Moesin	0.000287356	0.90762	3.62E+06	2.26777	0.517579	1.0133	0.999902	0.756939	0.0054462	438384;143539;217051;164169;44435.6;62558.8;	171352;84804.3;97324;164169;22231.9;6632.13;	0.688281;0.762887;0.591628;0.872464;0.683678;0.113804;	46664	0	0	0	0
DIA_OC2.mzML	DIA_OC2	P26038	P26038	MOES_HUMAN	MSN	4.31E+07	2.13E+07	2.66E+07	4.31E+07	2.13E+07	2.66E+07	2.66E+07	AQM(UniMod:35)VQEDLEK	AQMVQEDLEK	AQM(UniMod:35)VQEDLEK2	2	3.66E-05	0.00069676	0.000292826	0.000310463	0.000287687	0.000310559	0	1	367641	175493	367641	0.811726	30.2311	29.8793	30.3644	51.2937	30.2405	51.2983	Moesin	0.000287356	0.880712	3.74E+06	2.87002	0.431086	1.76803	0.999998	0	-1.00E+07	658603;248099;263381;170829;122046;88322;	316802;136402;129999;170829;60410.5;33829.1;	0.747068;0.734898;0.601464;0.889571;0.765068;0.33885;	46871	0	0	0	0
DIA_OC3.mzML	DIA_OC3	P26038	P26038	MOES_HUMAN	MSN	4.16E+07	2.18E+07	2.75E+07	4.16E+07	2.18E+07	2.75E+07	2.75E+07	AQM(UniMod:35)VQEDLEK	AQMVQEDLEK	AQM(UniMod:35)VQEDLEK2	2	3.67E-05	0.00069676	0.000314861	0.000292312	0.000287687	0.000292398	0	1	333161	184422	333161	0.748667	29.887	29.535	30.0177	51.2937	29.8871	51.2649	Moesin	0.000287356	0.89113	4.15E+06	2.74626	0.539934	0.934772	0.999993	1.20956	0.101386	540183;289078;325220;162517;79998.8;84618.1;	258762;125451;280471;162517;45192.7;16838.7;	0.633531;0.634183;0.822567;0.850412;0.700577;-0.00421595;	46388	0	0	0	0
DIA_OC1.mzML	DIA_OC1	P26038	P26038	MOES_HUMAN	MSN	3.60E+07	2.17E+07	2.78E+07	3.60E+07	2.17E+07	2.78E+07	2.78E+07	AQM(UniMod:35)VQEDLEKTR	AQMVQEDLEKTR	AQM(UniMod:35)VQEDLEKTR3	3	0.000443628	0.0041436	0.000315457	0.000313775	0.000287687	0.000313873	0	1	88488.3	50699.6	88488.3	0.834275	30.2304	30.053	30.3637	51.3705	30.2017	51.4412	Moesin	0.000820901	0.905733	753591	1.38348	0.518916	0	0.98576	1.05795	0.517129	60235.1;0;56163.5;0;0;12026.6;	60235.1;0;24228.6;0;0;4024.57;	0.950872;0;0.583381;0;0;0.599604;	46859	0	0	0	0
DIA_OC2.mzML	DIA_OC2	P26038	P26038	MOES_HUMAN	MSN	4.31E+07	2.13E+07	2.66E+07	4.31E+07	2.13E+07	2.66E+07	2.66E+07	AQM(UniMod:35)VQEDLEKTR	AQMVQEDLEKTR	AQM(UniMod:35)VQEDLEKTR3	3	3.66E-05	0.0041436	0.000292826	0.000310463	0.000287687	0.000310559	0	1	133983	64027.6	133983	0.692963	30.2676	30.135	30.4883	51.3705	30.2794	51.3724	Moesin	0.000820901	0.954541	874769	2.01528	0.561202	0	0.999793	1.25188	0.109982	66587.9;5544.29;119121;0;0;43607.3;	42583.3;1886.28;47792.1;0;0;43607.3;	0.74531;0.593649;0.403542;0;0;0.959042;	46928	0	0	0	0
DIA_OC3.mzML	DIA_OC3	P26038	P26038	MOES_HUMAN	MSN	4.16E+07	2.18E+07	2.75E+07	4.16E+07	2.18E+07	2.75E+07	2.75E+07	AQM(UniMod:35)VQEDLEKTR	AQMVQEDLEKTR	AQM(UniMod:35)VQEDLEKTR3	3	0.00078519	0.0041436	0.000314861	0.000292312	0.000287687	0.000292398	0	1	161082	88759.7	161082	0.848168	29.9222	29.7475	30.0579	51.3705	29.9258	51.3395	Moesin	0.000820901	0.899482	1.12E+06	2.17593	0.390417	0	0.975302	1.05795	0.252378	67089.7;0;92883.6;2025.74;0;37943.1;	67089.7;0;58664.6;0;0;35327.6;	0.928525;0;0.739751;-0.500878;0;0.8756;	46445	0	0	0	0
DIA_IN2.mzML	DIA_IN2	P26038	P26038	MOES_HUMAN	MSN	4.33E+06	6.05E+06	4.83E+06	4.33E+06	6.05E+06	4.83E+06	4.83E+06	AQM(UniMod:35)VQEDLEKTR	AQMVQEDLEKTR	AQM(UniMod:35)VQEDLEKTR3	3	0.00510783	0.0041436	0.000814332	0.000677966	0.000287687	0.000677966	0	1	8889.05	12440.7	8889.05	0.431401	29.8042	29.7157	29.8934	51.3705	29.7862	51.4163	Moesin	0.000820901	0	0	0.813286	0.298627	0	0.882186	0	-1.00E+07	40074.3;0;5060.81;0;2816.17;0;	7788.51;0;1100.54;0;2816.17;0;	0.43803;0;0.384484;0;0.801784;0;	46169	0	0	0	0
DIA_OC1.mzML	DIA_OC1	Q7Z406	Q7Z406	MYH14_HUMAN	MYH14	5.92E+06	3.91E+06	6.62E+06	5.92E+06	3.91E+06	6.62E+06	6.62E+06	AQMASAGQGKEEAVK	AQMASAGQGKEEAVK	AQMASAGQGKEEAVK2	2	4.74E-05	0.000297398	0.000315457	0.000313775	0.000287687	0.000313873	0	1	32926.5	19079.4	32926.5	0.905897	21.1301	21.0417	21.2625	33.728	21.2167	33.6179	Myosin-14	0.000184775	0.967472	468135	4.30758	0.805144	3.45132	0.999999	0	-1.00E+07	8254.06;10734;15994;5354.07;7686.43;9794.19;	7815.99;10734;14506.1;1885.19;7686.43;9447.35;	0.904329;0.933219;0.880853;0.695625;0.915006;0.923008;	32603	0	0	0	0
DIA_OC2.mzML	DIA_OC2	Q7Z406	Q7Z406	MYH14_HUMAN	MYH14	7.24E+06	3.77E+06	6.53E+06	7.24E+06	3.77E+06	6.53E+06	6.53E+06	AQMASAGQGKEEAVK	AQMASAGQGKEEAVK	AQMASAGQGKEEAVK2	2	3.66E-05	0.000297398	0.000292826	0.000310463	0.000287687	0.000310559	0	1	66358.1	31338	66358.1	0.973353	21.305	21.1729	21.4373	33.728	21.2883	33.8915	Myosin-14	0.000184775	0.878793	445866	4.20736	0.673111	4.0096	1	0	-1.00E+07	14073;22997.1;32339.6;11361.6;11021.5;14613.7;	14073;22997.1;32339.6;5809.23;11021.5;12588.9;	0.845801;0.972083;0.977946;0.758501;0.962529;0.842968;	32879	0	0	0	0
DIA_OC3.mzML	DIA_OC3	Q7Z406	Q7Z406	MYH14_HUMAN	MYH14	6.15E+06	3.71E+06	6.89E+06	6.15E+06	3.71E+06	6.89E+06	6.89E+06	AQMASAGQGKEEAVK	AQMASAGQGKEEAVK	AQMASAGQGKEEAVK2	2	3.67E-05	0.000297398	0.000314861	0.000292312	0.000287687	0.000292398	0	1	43523	22941.1	43523	0.930825	21.0926	21.004	21.2251	33.728	21.0896	33.7935	Myosin-14	0.000184775	0.944971	259088	4.4927	0.77102	6.42663	1	0	-1.00E+07	18572.9;14353.8;17257.7;9349.55;12589;11362.1;	18572.9;14314.8;16619.2;7795.85;12589;10107.8;	0.943626;0.93253;0.919258;0.820667;0.944156;0.873101;	32603	0	0	0	0
DIA_OC1.mzML	DIA_OC1	Q7Z406	Q7Z406	MYH14_HUMAN	MYH14	5.92E+06	3.91E+06	6.62E+06	5.92E+06	3.91E+06	6.62E+06	6.62E+06	AQMASAGQGKEEAVK	AQMASAGQGKEEAVK	AQMASAGQGKEEAVK3	3	4.74E-05	0.00069676	0.000315457	0.000313775	0.000287687	0.000313873	0	1	802422	462827	802422	0.960287	21.1133	20.981	21.2446	33.8725	21.2743	33.5749	Myosin-14	0.000287356	0.987572	4.29E+06	5.2549	0.533457	8.14593	0.999993	1.15236	0.104881	388893;214274;199255;114272;56370.7;59962.4;	388893;214274;199255;114272;56370.7;59962.4;	0.962849;0.957469;0.958314;0.965825;0.935816;0.93853;	32578	0	0	0	0
DIA_OC2.mzML	DIA_OC2	Q7Z406	Q7Z406	MYH14_HUMAN	MYH14	7.24E+06	3.77E+06	6.53E+06	7.24E+06	3.77E+06	6.53E+06	6.53E+06	AQMASAGQGKEEAVK	AQMASAGQGKEEAVK	AQMASAGQGKEEAVK3	3	3.66E-05	0.00069676	0.000292826	0.000310463	0.000287687	0.000310559	0	1	996539	472073	996539	0.96573	21.2912	21.155	21.4223	33.8725	21.3458	33.8565	Myosin-14	0.000287356	0.984693	5.26E+06	5.27025	0.573675	8.10689	0.999999	0.984049	0.0111565	496464;289832;210243;133248;107198;58342.8;	496464;289832;210243;131420;107198;58342.8;	0.958938;0.969303;0.976844;0.962582;0.96646;0.891471;	32854	0	0	0	0
DIA_OC3.mzML	DIA_OC3	Q7Z406	Q7Z406	MYH14_HUMAN	MYH14	6.15E+06	3.71E+06	6.89E+06	6.15E+06	3.71E+06	6.89E+06	6.89E+06	AQMASAGQGKEEAVK	AQMASAGQGKEEAVK	AQMASAGQGKEEAVK3	3	3.67E-05	0.00069676	0.000314861	0.000292312	0.000287687	0.000292398	0	1	767441	401723	767441	0.95267	21.1179	20.9873	21.2533	33.8725	21.1476	33.863	Myosin-14	0.000287356	0.96715	4.08E+06	4.97953	0.613695	4.11409	0.999999	0.892928	0.0202394	376049;231212;160180;101995;71544;35049.7;	376049;231212;160180;99708;71544;33098.5;	0.949853;0.959772;0.949032;0.916788;0.970688;0.853301;	32647	0	0	0	0
DIA_ON1.mzML	DIA_ON1	Q7Z406	Q7Z406	MYH14_HUMAN	MYH14	3.21E+06	3.43E+06	2.21E+06	3.21E+06	3.43E+06	2.21E+06	2.21E+06	AQMASAGQGKEEAVK	AQMASAGQGKEEAVK	AQMASAGQGKEEAVK3	3	0.000788574	0.00069676	0.000853242	0.000732064	0.000287687	0.000732064	0	1	22570	24050.8	22570	0.928171	21.1618	21.0311	21.2509	33.8725	21.2777	33.6721	Myosin-14	0.000287356	0.509805	1.81E+06	1.86263	0.512592	0	0.989186	0	-1.00E+07	16206.7;4272.91;6714.43;0;0;0;	15855.6;0;6714.43;0;0;0;	0.923287;0.551224;0.939703;0;0;0;	32647	0	0	0	0
DIA_ON2.mzML	DIA_ON2	Q7Z406	Q7Z406	MYH14_HUMAN	MYH14	3.64E+06	3.85E+06	2.31E+06	3.64E+06	3.85E+06	2.31E+06	2.31E+06	AQMASAGQGKEEAVK	AQMASAGQGKEEAVK	AQMASAGQGKEEAVK3	3	0.000189861	0.00069676	0.000752445	0.000621891	0.000287687	0.000621891	0	1	21135.2	24868.1	21135.2	0.726688	21.1453	21.0591	21.2344	33.8725	21.3112	33.6677	Myosin-14	0.000287356	0.269282	760282	2.05981	0.445978	0	0.993105	0	-1.00E+07	13338.6;2300.47;22042.9;5061.95;0;0;	11200.9;2300.47;7633.86;3796.46;0;0;	0.863663;0.801784;0.50308;0.801784;0;0;	32647	0	0	0	0
DIA_OC1.mzML	DIA_OC1	P00488	P00488	F13A_HUMAN	F13A1	1.19E+06	941074	835094	1.19E+06	941074	835094	835094	AQMDLSGR	AQMDLSGR	AQMDLSGR2	2	0.000324781	0.0173492	0.000315457	0.000313775	0.000287687	0.000313873	0	1	1.07E+06	618985	1.07E+06	0.980231	31.0652	30.8019	31.2396	53.3713	31.1758	53.1718	Coagulation factor XIII A chain	0.00271463	0.849839	2.58E+06	1.89009	0.861446	0	0.98938	1.19837	0.0106517	899220;168686;530359;25029.3;0;0;	899220;168686;237937;0;0;0;	0.991041;0.922603;0.378641;-0.062654;0;0;	48165	0	0	0	0
DIA_OC2.mzML	DIA_OC2	P00488	P00488	F13A_HUMAN	F13A1	1.08E+06	623518	831112	1.08E+06	623518	831112	831112	AQMDLSGR	AQMDLSGR	AQMDLSGR2	2	0.000106496	0.0173492	0.000292826	0.000310463	0.000287687	0.000310559	0	1	1.16E+06	552965	1.16E+06	0.970383	31.1887	31.0115	31.3623	53.3713	31.2461	53.273	Coagulation factor XIII A chain	0.00271463	0.985789	3.42E+06	1.9598	0.422945	0	0.997492	1.63659	0.0154111	999821;246365;684536;22461.7;0;20631.8;	910820;246365;340631;3831.37;0;0;	0.967473;0.99173;0.252995;0.289274;0;-0.369045;	48372	0	0	0	0
DIA_OC3.mzML	DIA_OC3	P00488	P00488	F13A_HUMAN	F13A1	1.83E+06	995539	843465	1.83E+06	995539	843465	843465	AQMDLSGR	AQMDLSGR	AQMDLSGR2	2	0.000205262	0.0173492	0.000314861	0.000292312	0.000287687	0.000292398	0	1	1.04E+06	579734	1.04E+06	0.984304	30.8019	30.6696	30.9764	53.3713	30.884	53.2377	Coagulation factor XIII A chain	0.00271463	0.939305	2.67E+06	1.97279	0.292056	0	0.996161	1.11087	0.0139584	831279;207286;544041;17369.4;0;0;	831279;207286;213604;5934.68;0;0;	0.988847;0.976638;-0.361063;0.615711;0;0;	47820	0	0	0	0
DIA_OC3.mzML	DIA_OC3	Q96CV9	Q96CV9	OPTN_HUMAN	OPTN	409102	219654	134142	409102	219654	134142	134142	AQMEVYC(UniMod:4)SDFHAER	AQMEVYCSDFHAER	AQMEVYC(UniMod:4)SDFHAER3	3	0.00084079	0.00192822	0.000314861	0.000292312	0.000287687	0.000292398	0	1	12226.6	7194.25	12226.6	0.852235	45.8538	45.7235	45.9428	79.171	45.3874	79.9972	Optineurin	0.000525509	0.710232	331175	2.32794	0.481809	0	0.973486	0	-1.00E+07	8603.28;4668.56;3411.93;6080.45;12215.7;3101.99;	8603.28;1573.68;0;2049.6;11948.2;0;	0.927973;0.672399;-0.0367691;0.672399;0.92791;-0.0367691;	71433	0	0	0	0
DIA_ON1.mzML	DIA_ON1	Q96CV9	Q96CV9	OPTN_HUMAN	OPTN	518241	560128	621142	518241	560128	621142	621142	AQMEVYC(UniMod:4)SDFHAER	AQMEVYCSDFHAER	AQMEVYC(UniMod:4)SDFHAER3	3	0.000141543	0.00192822	0.000853242	0.000732064	0.000287687	0.000732064	0	1	279784	309935	279784	0.935234	45.9102	45.7792	46.0424	79.171	45.4578	80.0014	Optineurin	0.000525509	0.955921	1.39E+06	3.68719	0.612903	2.16587	0.999996	0	-1.00E+07	109084;104957;56755.1;79451.9;8645.81;31503.4;	99811;104957;19165.9;75015.8;3251.14;13663.2;	0.882378;0.977487;0.614705;0.946442;0.665496;0.69434;	71433	0	0	0	0
DIA_ON2.mzML	DIA_ON2	Q96CV9	Q96CV9	OPTN_HUMAN	OPTN	463816	543902	502616	463816	543902	502616	502616	AQMEVYC(UniMod:4)SDFHAER	AQMEVYCSDFHAER	AQMEVYC(UniMod:4)SDFHAER3	3	0.00012216	0.00192822	0.000752445	0.000621891	0.000287687	0.000621891	0	1	105537	112311	105537	0.780196	45.8633	45.7314	45.9937	79.171	45.4219	79.9802	Optineurin	0.000525509	0.906366	1.55E+06	2.78432	0.659292	1.86072	0.999767	0	-1.00E+07	79440.7;76438.8;64777.6;60021.8;0;15030.4;	38210.3;36826.9;64777.6;30500.2;0;0;	0.799533;0.763186;0.919609;0.77651;0;0.538103;	71364	0	0	0	0
DIA_ON3.mzML	DIA_ON3	Q96CV9	Q96CV9	OPTN_HUMAN	OPTN	549282	597603	669144	549282	597603	669144	669144	AQMEVYC(UniMod:4)SDFHAER	AQMEVYCSDFHAER	AQMEVYC(UniMod:4)SDFHAER3	3	0.00013598	0.00192822	0.000784314	0.000740741	0.000287687	0.000740741	0	1	265896	288718	265896	0.938679	45.7479	45.6164	45.9259	79.171	45.2655	80.0346	Optineurin	0.000525509	0.95977	1.67E+06	3.85829	0.477467	0.366642	0.99999	0	-1.00E+07	85592.4;107795;67293.9;72509.2;21090.8;9673.77;	85592.4;107795;35496.3;72509.2;21080;3368.09;	0.866204;0.965864;0.752067;0.983819;0.846283;0.626082;	71226	0	0	0	0
DIA_IN2.mzML	DIA_IN2	Q96CV9	Q96CV9	OPTN_HUMAN	OPTN	770994	1.04E+06	1.21E+06	770994	1.04E+06	1.21E+06	1.21E+06	AQMEVYC(UniMod:4)SDFHAER	AQMEVYCSDFHAER	AQMEVYC(UniMod:4)SDFHAER3	3	0.00020247	0.00192822	0.000814332	0.000677966	0.000287687	0.000677966	0	1	391969	531163	391969	0.938176	45.5751	45.4447	45.7523	79.171	45.2009	79.8415	Optineurin	0.000525509	0.950882	2.62E+06	4.23039	0.667282	1.78633	0.999997	0	-1.00E+07	128449;147420;97548.3;132229;39012.4;29427.3;	128449;147420;49134.4;116100;39012.4;13222.3;	0.913285;0.979578;0.732614;0.913145;0.857474;0.693389;	70881	0	0	0	0
DIA_IN3.mzML	DIA_IN3	Q96CV9	Q96CV9	OPTN_HUMAN	OPTN	687651	920549	978851	687651	920549	978851	978851	AQMEVYC(UniMod:4)SDFHAER	AQMEVYCSDFHAER	AQMEVYC(UniMod:4)SDFHAER3	3	0.000265252	0.00192822	0.000801282	0.000719424	0.000287687	0.000719424	0	1	78164.9	101096	78164.9	0.823266	45.8823	45.7936	45.9713	79.171	45.416	80.0304	Optineurin	0.000525509	0.579461	2.44E+06	3.54126	0.415847	1.43536	0.9995	0	-1.00E+07	28199.2;30715.4;46582.4;32029.6;12674.8;9308.43;	28199.2;23036.6;40281.3;26929.1;9506.08;6981.32;	0.801784;0.801784;0.871945;0.864139;0.801784;0.801784;	71364	0	0	0	0
DIA_OC1.mzML	DIA_OC1	P26038	P26038	MOES_HUMAN	MSN	3.60E+07	2.17E+07	2.78E+07	3.60E+07	2.17E+07	2.78E+07	2.78E+07	AQMVQEDLEK	AQMVQEDLEK	AQMVQEDLEK2	2	4.74E-05	0.000297398	0.000315457	0.000313775	0.000287687	0.000313873	0	1	2.22E+07	1.41E+07	2.22E+07	0.995573	37.499	37.3221	37.6732	63.735	37.4343	63.8481	Moesin	0.000142491	0.997473	6.02E+07	5.87276	0.347854	10.6336	0.999953	0.64681	0.00321225	1.33397e+07;6.20341e+06;4.77661e+06;2.60728e+06;1.42503e+06;1.11986e+06;	1.33397e+07;6.20341e+06;4.77661e+06;2.60728e+06;1.42503e+06;1.11986e+06;	0.99539;0.995797;0.994194;0.995982;0.994114;0.989445;	58255	0	0	0	0
DIA_OC2.mzML	DIA_OC2	P26038	P26038	MOES_HUMAN	MSN	4.31E+07	2.13E+07	2.66E+07	4.31E+07	2.13E+07	2.66E+07	2.66E+07	AQMVQEDLEK	AQMVQEDLEK	AQMVQEDLEK2	2	3.66E-05	0.000297398	0.000292826	0.000310463	0.000287687	0.000310559	0	1	2.52E+07	1.31E+07	2.52E+07	0.991213	37.5739	37.3997	37.7518	63.735	37.4533	63.9264	Moesin	0.000142491	0.99233	6.96E+07	5.80961	0.293407	9.97903	0.999938	0.982068	0.00793383	1.51136e+07;7.02708e+06;5.45467e+06;3.04092e+06;1.68841e+06;1.30874e+06;	1.51136e+07;7.02708e+06;5.45467e+06;3.04092e+06;1.68841e+06;1.30874e+06;	0.991782;0.991593;0.992292;0.987506;0.989801;0.984047;	58393	0	0	0	0
DIA_OC3.mzML	DIA_OC3	P26038	P26038	MOES_HUMAN	MSN	4.16E+07	2.18E+07	2.75E+07	4.16E+07	2.18E+07	2.75E+07	2.75E+07	AQMVQEDLEK	AQMVQEDLEK	AQMVQEDLEK2	2	3.67E-05	0.000297398	0.000314861	0.000292312	0.000287687	0.000292398	0	1	2.35E+07	1.32E+07	2.35E+07	0.989318	37.0144	36.8842	37.1886	63.735	36.938	63.8749	Moesin	0.000142491	0.991751	6.39E+07	5.82736	0.465457	8.75838	0.999939	0.650193	0.00320001	1.4068e+07;6.60746e+06;4.99177e+06;2.83197e+06;1.62171e+06;1.16111e+06;	1.4068e+07;6.60746e+06;4.99177e+06;2.83197e+06;1.61844e+06;1.16111e+06;	0.989445;0.988624;0.990706;0.99031;0.993759;0.99009;	57565	0	0	0	0
DIA_ON1.mzML	DIA_ON1	P26038	P26038	MOES_HUMAN	MSN	1.50E+07	1.70E+07	1.55E+07	1.50E+07	1.70E+07	1.55E+07	1.55E+07	AQMVQEDLEK	AQMVQEDLEK	AQMVQEDLEK2	2	0.000141543	0.000297398	0.000853242	0.000732064	0.000287687	0.000732064	0	1	4.15E+06	4.21E+06	4.15E+06	0.953414	37.1165	36.9843	37.2937	63.735	37.0209	63.8882	Moesin	0.000142491	0.976967	9.77E+06	5.43732	0.315091	7.82117	1	0.94692	0.404035	2.2819e+06;1.306e+06;1.03486e+06;565414;253013;259447;	2.27547e+06;1.306e+06;1.03486e+06;565414;253013;256693;	0.922175;0.992193;0.992138;0.989559;0.970814;0.956318;	57634	0	0	0	0
DIA_ON2.mzML	DIA_ON2	P26038	P26038	MOES_HUMAN	MSN	1.38E+07	1.61E+07	1.48E+07	1.38E+07	1.61E+07	1.48E+07	1.48E+07	AQMVQEDLEK	AQMVQEDLEK	AQMVQEDLEK2	2	0.00012216	0.000297398	0.000752445	0.000621891	0.000287687	0.000621891	0	1	4.50E+06	5.23E+06	4.50E+06	0.955118	37.1023	36.9289	37.2802	63.735	37.0354	63.8438	Moesin	0.000142491	0.916921	1.04E+07	4.70475	0.40155	8.4499	0.999995	1.58693	0.403796	2.73324e+06;1.33736e+06;1.04158e+06;556525;235232;259485;	2.65445e+06;1.30652e+06;1.00147e+06;543097;235232;259485;	0.950958;0.962435;0.936711;0.957847;0.945279;0.986555;	57634	0	0	0	0
DIA_ON3.mzML	DIA_ON3	P26038	P26038	MOES_HUMAN	MSN	1.48E+07	1.42E+07	1.46E+07	1.48E+07	1.42E+07	1.46E+07	1.46E+07	AQMVQEDLEK	AQMVQEDLEK	AQMVQEDLEK2	2	0.00013598	0.000297398	0.000784314	0.000740741	0.000287687	0.000740741	0	1	4.44E+06	4.34E+06	4.44E+06	0.933726	36.8193	36.6415	36.9935	63.735	36.7249	63.8766	Moesin	0.000142491	0.994715	1.14E+07	5.27953	0.346053	8.11588	0.999998	0.379317	0.0327774	2.55321e+06;1.2837e+06;1.10075e+06;619970;294211;265768;	2.53871e+06;1.2837e+06;1.09078e+06;619970;294211;265768;	0.918978;0.934596;0.978245;0.992314;0.91374;0.96232;	57220	0	0	0	0
DIA_IN1.mzML	DIA_IN1	P26038	P26038	MOES_HUMAN	MSN	4.97E+06	6.16E+06	4.73E+06	4.97E+06	6.16E+06	4.73E+06	4.73E+06	AQMVQEDLEK	AQMVQEDLEK	AQMVQEDLEK2	2	0.000587613	0.000297398	0.000832639	0.000777605	0.000287687	0.000777605	0	1	374574	504893	374574	0.913873	37.4397	37.3087	37.6601	63.735	37.3603	63.8627	Moesin	0.000142491	0.520586	1.52E+06	2.65429	0.2226	1.29988	0.994729	0.991512	0.000357088	188302;153306;255646;50305.4;3481.43;99059.5;	188302;140356;164790;45915.9;0;17036.9;	0.97734;0.865007;0.526905;0.802965;0.12942;0.275626;	58117	0	0	0	0
DIA_IN2.mzML	DIA_IN2	P26038	P26038	MOES_HUMAN	MSN	4.33E+06	6.05E+06	4.83E+06	4.33E+06	6.05E+06	4.83E+06	4.83E+06	AQMVQEDLEK	AQMVQEDLEK	AQMVQEDLEK2	2	0.00020247	0.000297398	0.000814332	0.000677966	0.000287687	0.000677966	0	1	602123	821710	602123	0.907777	36.8596	36.7266	37.0339	63.735	36.8004	63.8429	Moesin	0.000142491	0.982733	1.63E+06	5.21328	0.387838	4.2048	0.999993	0.25741	0.0244957	362802;235808;171518;66414;49203.1;131725;	362802;172907;156679;66414;45842.9;83280.1;	0.976467;0.732875;0.941967;0.987895;0.881251;0.621092;	57220	0	0	0	0
DIA_IN3.mzML	DIA_IN3	P26038	P26038	MOES_HUMAN	MSN	4.31E+06	6.47E+06	5.23E+06	4.31E+06	6.47E+06	5.23E+06	5.23E+06	AQMVQEDLEK	AQMVQEDLEK	AQMVQEDLEK2	2	0.000265252	0.000297398	0.000801282	0.000719424	0.000287687	0.000719424	0	1	429017	554272	429017	0.875962	37.2096	37.0774	37.3839	63.735	37.0793	63.9369	Moesin	0.000142491	0.958769	2.24E+06	2.80526	0.297334	1.43155	0.99831	0.711833	0.0158367	306885;131344;211549;49661.4;374.946;102047;	270901;131344;129067;26771;0;23977.8;	0.845015;0.957211;0.570409;0.790507;-0.339689;0.0085285;	57772	0	0	0	0
DIA_OC1.mzML	DIA_OC1	P26038	P26038	MOES_HUMAN	MSN	3.60E+07	2.17E+07	2.78E+07	3.60E+07	2.17E+07	2.78E+07	2.78E+07	AQMVQEDLEKTR	AQMVQEDLEKTR	AQMVQEDLEKTR3	3	4.74E-05	0.000297398	0.000315457	0.000313775	0.000287687	0.000313873	0	1	321203	201924	321203	0.684388	35.5089	35.3344	35.5978	60.7039	35.3756	60.9039	Moesin	0.000184775	0.942969	2.12E+07	2.49277	0.535115	0	0.999824	1.07781	0.00614885	650655;190978;181715;183124;44338.9;50570.9;	191670;72542.7;65536.5;183124;16023.7;19514.4;	0.661451;0.686867;0.676028;0.686398;0.698959;0.71678;	55139	0	0	0	0
DIA_OC2.mzML	DIA_OC2	P26038	P26038	MOES_HUMAN	MSN	4.31E+07	2.13E+07	2.66E+07	4.31E+07	2.13E+07	2.66E+07	2.66E+07	AQMVQEDLEKTR	AQMVQEDLEKTR	AQMVQEDLEKTR3	3	3.66E-05	0.000297398	0.000292826	0.000310463	0.000287687	0.000310559	0	1	833833	421282	833833	0.775378	35.5879	35.4996	35.7655	60.7039	35.4427	60.9204	Moesin	0.000184775	0.936885	2.02E+07	2.44954	0.511635	0	0.999969	0.944028	0.00260192	363987;690741;597201;208390;63809.5;45112.3;	114208;668423;102688;62722.3;21644.3;45112.3;	0.623709;0.807508;0.665204;0.613346;0.643493;0.653425;	55277	0	0	0	0
DIA_OC3.mzML	DIA_OC3	P26038	P26038	MOES_HUMAN	MSN	4.16E+07	2.18E+07	2.75E+07	4.16E+07	2.18E+07	2.75E+07	2.75E+07	AQMVQEDLEKTR	AQMVQEDLEKTR	AQMVQEDLEKTR3	3	3.67E-05	0.000297398	0.000314861	0.000292312	0.000287687	0.000292398	0	1	612749	332074	612749	0.793832	35.0264	34.8523	35.2035	60.7039	34.99	60.7482	Moesin	0.000184775	0.96748	2.39E+07	2.88934	0.516575	0	0.999986	0	-1.00E+07	331905;169416;487694;188305;38284.4;36680.7;	115889;169416;375650;67683.4;14356.7;13755.3;	0.732713;0.749883;0.823156;0.741088;0.776547;0.776547;	54449	0	0	0	0
DIA_ON1.mzML	DIA_ON1	P26038	P26038	MOES_HUMAN	MSN	1.50E+07	1.70E+07	1.55E+07	1.50E+07	1.70E+07	1.55E+07	1.55E+07	AQMVQEDLEKTR	AQMVQEDLEKTR	AQMVQEDLEKTR3	3	0.00342619	0.000297398	0.000853242	0.000732064	0.000287687	0.000732064	0	1	33072.4	35147.8	33072.4	0.623153	35.0828	34.9968	35.171	60.7039	35.0471	60.7581	Moesin	0.000184775	0.169954	1.29E+06	1.07233	0.409887	0	0.937742	0	-1.00E+07	134319;15038;16409.9;54790.3;0;0;	13883.5;15038;12307.4;5727.1;0;0;	-0.234831;0.801784;0.801784;-0.22976;0;0;	54449	0	0	0	0
DIA_ON2.mzML	DIA_ON2	P26038	P26038	MOES_HUMAN	MSN	1.38E+07	1.61E+07	1.48E+07	1.38E+07	1.61E+07	1.48E+07	1.48E+07	AQMVQEDLEKTR	AQMVQEDLEKTR	AQMVQEDLEKTR3	3	0.000189861	0.000297398	0.000752445	0.000621891	0.000287687	0.000621891	0	1	70282.9	79074.2	70282.9	0.746791	35.1591	34.9849	35.2472	60.7039	35.0458	60.8675	Moesin	0.000184775	0.975491	4.19E+06	1.78501	0.432358	0	0.996782	0	-1.00E+07	77626.1;41896.1;38234.5;44910.3;0;0;	25561.8;15711;38234.5;16337.4;0;0;	0.70026;0.767429;0.743213;0.735317;0;0;	54587	0	0	0	0
DIA_OC1.mzML	DIA_OC1	P26038	P26038	MOES_HUMAN	MSN	3.60E+07	2.17E+07	2.78E+07	3.60E+07	2.17E+07	2.78E+07	2.78E+07	AQMVQEDLEKTRAELK	AQMVQEDLEKTRAELK	AQMVQEDLEKTRAELK3	3	4.74E-05	0.00391326	0.000315457	0.000313775	0.000287687	0.000313873	0	1	2.14E+06	1.42E+06	2.14E+06	0.980424	50.0899	49.9154	50.3108	86.2609	50.2618	86.0107	Moesin	0.000776742	0.865513	2.40E+07	4.21878	0.225408	6.09735	0.999991	1.14701	0.0109955	1.23253e+06;510035;409462;105777;23173;13228.4;	1.23253e+06;510035;392737;105777;8074.97;5806.57;	0.994464;0.993604;0.919245;0.954366;0.571991;0.62918;	77992	0	0	0	0
DIA_OC2.mzML	DIA_OC2	P26038	P26038	MOES_HUMAN	MSN	4.31E+07	2.13E+07	2.66E+07	4.31E+07	2.13E+07	2.66E+07	2.66E+07	AQMVQEDLEKTRAELK	AQMVQEDLEKTRAELK	AQMVQEDLEKTRAELK3	3	3.66E-05	0.00391326	0.000292826	0.000310463	0.000287687	0.000310559	0	1	2.71E+06	1.48E+06	2.71E+06	0.983627	50.1063	49.8859	50.2816	86.2609	50.1481	86.1973	Moesin	0.000776742	0.951048	3.13E+07	5.15788	0.197748	6.1273	1	1.57055	0.0348487	1.66056e+06;633567;416921;120482;70734.8;40757.6;	1.66056e+06;633567;415051;120482;70734.8;40757.6;	0.996844;0.974523;0.944642;0.949123;0.952879;0.82571;	78061	0	0	0	0
DIA_OC3.mzML	DIA_OC3	P26038	P26038	MOES_HUMAN	MSN	4.16E+07	2.18E+07	2.75E+07	4.16E+07	2.18E+07	2.75E+07	2.75E+07	AQMVQEDLEKTRAELK	AQMVQEDLEKTRAELK	AQMVQEDLEKTRAELK3	3	0.000205262	0.00391326	0.000314861	0.000292312	0.000287687	0.000292398	0	1	1.89E+06	1.07E+06	1.89E+06	0.883965	49.2908	49.1131	49.379	86.2609	49.5738	85.7919	Moesin	0.000776742	0	1.02E+07	2.81228	0.804778	2.73704	0.995932	1.27345	0.0171544	1.25197e+06;550612;89464.8;35842.7;29921;12444.1;	1.24657e+06;550612;89464.8;11218.2;0;4575.35;	0.912886;0.856336;0.651034;0.552522;0.235931;0.58045;	76819	0	0	0	0
DIA_ON1.mzML	DIA_ON1	P26038	P26038	MOES_HUMAN	MSN	1.50E+07	1.70E+07	1.55E+07	1.50E+07	1.70E+07	1.55E+07	1.55E+07	AQMVQEDLEKTRAELK	AQMVQEDLEKTRAELK	AQMVQEDLEKTRAELK3	3	0.000340136	0.00391326	0.000853242	0.000732064	0.000287687	0.000732064	0	1	512263	537557	512263	0.905825	49.4295	49.2514	49.5618	86.2609	49.7281	85.7484	Moesin	0.000776742	0.948283	1.30E+06	2.22727	0.711671	0.141719	0.999237	0	-1.00E+07	308323;98926;165398;6065.31;8771.27;0;	308323;88053.2;115888;1379.73;2436.28;0;	0.968484;0.838773;0.790067;0.435027;0.582956;0;	76957	0	0	0	0
DIA_ON2.mzML	DIA_ON2	P26038	P26038	MOES_HUMAN	MSN	1.38E+07	1.61E+07	1.48E+07	1.38E+07	1.61E+07	1.48E+07	1.48E+07	AQMVQEDLEKTRAELK	AQMVQEDLEKTRAELK	AQMVQEDLEKTRAELK3	3	0.00012216	0.00391326	0.000752445	0.000621891	0.000287687	0.000621891	0	1	359509	386218	359509	0.767257	49.4265	49.2952	49.648	86.2609	49.7646	85.7494	Moesin	0.000776742	0.969036	1.30E+06	3.35566	0.325521	3.95884	0.99975	0.447731	0.0838791	187559;90574.7;236719;31556.1;7701.94;0;	187559;74502.6;97447.9;8996.34;7701.94;0;	0.943946;0.813222;0.392041;0.621679;0.89486;0;	76957	0	0	0	0
DIA_OC1.mzML	DIA_OC1	Q96T51	Q96T51	RUFY1_HUMAN	RUFY1	302821	222775	122837	302821	222775	122837	122837	AQNAESSLQQK	AQNAESSLQQK	AQNAESSLQQK2	2	0.000324781	0.0112325	0.000315457	0.000313775	0.000287687	0.000313873	0	1	94028.3	53101.3	94028.3	0.941922	22.7493	22.618	22.8817	37.2072	22.7041	37.3335	RUN and FYVE domain-containing protein 1	0.00182	0	666398	1.79664	0.522354	0	0.988499	0	-1.00E+07	73318.5;36612.7;17610.8;10616.6;0;0;	73318.5;9439.43;17480;3229.86;0;0;	0.974795;0.0968457;0.872224;0.572909;0;0;	35141	0	0	0	0
DIA_OC2.mzML	DIA_OC2	Q96T51	Q96T51	RUFY1_HUMAN	RUFY1	382274	218705	146843	382274	218705	146843	146843	AQNAESSLQQK	AQNAESSLQQK	AQNAESSLQQK2	2	3.66E-05	0.0112325	0.000292826	0.000310463	0.000287687	0.000310559	0	1	60615.1	27475.2	60615.1	0.747846	22.8358	22.7468	22.9242	37.2072	22.7703	37.3785	RUN and FYVE domain-containing protein 1	0.00182	0	639561	2.62369	0.551567	1.68313	0.99944	0	-1.00E+07	93220.8;28889.7;18103.6;7586.9;1615.42;0;	47836.7;21766.4;5191.5;7586.9;1211.56;0;	0.73643;0.830577;0.774215;0.801784;0.801784;0;	35279	0	0	0	0
DIA_OC3.mzML	DIA_OC3	Q96T51	Q96T51	RUFY1_HUMAN	RUFY1	487247	285560	160775	487247	285560	160775	160775	AQNAESSLQQK	AQNAESSLQQK	AQNAESSLQQK2	2	7.21E-05	0.0112325	0.000314861	0.000292312	0.000287687	0.000292398	0	1	81701.8	43068.8	81701.8	0.888501	22.5772	22.488	22.7086	37.2072	22.6091	37.297	RUN and FYVE domain-containing protein 1	0.00182	0	578182	1.59391	0.640838	2.35473	0.9977	0	-1.00E+07	83600.5;22389.4;25105.5;13890.2;0;6149.56;	75510.3;22389.4;4800.31;1391.21;0;6149.56;	0.932915;0.939511;0.276233;0.590444;0;0.933249;	34934	0	0	0	0
DIA_OC1.mzML	DIA_OC1	P09874	P09874	PARP1_HUMAN	PARP1	1.86E+06	1.17E+06	848135	1.86E+06	1.17E+06	848135	848135	AQNDLIWNIKDELK	AQNDLIWNIKDELK	AQNDLIWNIKDELK3	3	4.74E-05	0.00069676	0.000315457	0.000313775	0.000287687	0.000313873	0	1	162318	103865	162318	0.967481	76.8728	76.6982	77.0932	131.919	76.9491	131.769	Poly [ADP-ribose] polymerase 1	0.000290487	0.966267	1.45E+06	5.01793	0.776854	0	0.999999	0	-1.00E+07	87613.5;88642.8;40914.5;36499;24913.2;11536.8;	87613.5;88642.8;39225.8;35478.3;24913.2;11536.8;	0.994211;0.986517;0.934373;0.938074;0.875067;0.878698;	119938	0	0	0	0
DIA_OC2.mzML	DIA_OC2	P09874	P09874	PARP1_HUMAN	PARP1	1.51E+06	735405	861220	1.51E+06	735405	861220	861220	AQNDLIWNIKDELK	AQNDLIWNIKDELK	AQNDLIWNIKDELK3	3	3.66E-05	0.00069676	0.000292826	0.000310463	0.000287687	0.000310559	0	1	96469.6	50772	96469.6	0.83411	76.8578	76.7266	77.0792	131.919	76.8878	131.802	Poly [ADP-ribose] polymerase 1	0.000290487	0.887135	1.40E+06	3.52003	0.678137	0	0.999994	0.706286	0.021178	91529.5;99446.3;32798.5;27112.8;40370.9;11645.3;	42320.2;36150.4;27036.5;27112.8;14461.7;4393.77;	0.781486;0.757434;0.834293;0.916069;0.726466;0.777264;	120007	0	0	0	0
DIA_OC3.mzML	DIA_OC3	P09874	P09874	PARP1_HUMAN	PARP1	1.75E+06	1.05E+06	889645	1.75E+06	1.05E+06	889645	889645	AQNDLIWNIKDELK	AQNDLIWNIKDELK	AQNDLIWNIKDELK3	3	3.67E-05	0.00069676	0.000314861	0.000292312	0.000287687	0.000292398	0	1	135734	79665.1	135734	0.985325	76.2353	76.0598	76.3677	131.919	76.2786	131.808	Poly [ADP-ribose] polymerase 1	0.000290487	0.994695	1.54E+06	5.49056	0.610703	1.87086	1	0	-1.00E+07	70125;59849.7;34287.3;31322.1;29493.2;19549.7;	70125;56317;34287.3;31322.1;29493.2;18911;	0.989596;0.896626;0.98019;0.981384;0.99247;0.951234;	119041	0	0	0	0
DIA_OC1.mzML	DIA_OC1	P09874	P09874	PARP1_HUMAN	PARP1	1.86E+06	1.17E+06	848135	1.86E+06	1.17E+06	848135	848135	AQNDLIWNIKDELKK	AQNDLIWNIKDELKK	AQNDLIWNIKDELKK3	3	0.000236742	0.00147658	0.000315457	0.000313775	0.000287687	0.000313873	0	1	64521.1	42743.3	64521.1	0.953049	68.2348	68.1031	68.3663	116.51	68.3327	116.372	Poly [ADP-ribose] polymerase 1	0.000447127	0.930071	934536	1.82118	0.186473	0	0.993253	0	-1.00E+07	52588.6;11932.5;8213.65;0;2427.45;1833.88;	52588.6;11932.5;0;0;0;0;	0.975607;0.853634;0.399369;0;0.240194;0.29248;	106418	0	0	0	0
DIA_OC2.mzML	DIA_OC2	P09874	P09874	PARP1_HUMAN	PARP1	1.51E+06	735405	861220	1.51E+06	735405	861220	861220	AQNDLIWNIKDELKK	AQNDLIWNIKDELKK	AQNDLIWNIKDELKK3	3	0.000134363	0.00147658	0.000292826	0.000310463	0.000287687	0.000310559	0	1	36958.6	19180.7	36958.6	0.799269	68.2295	68.1405	68.3178	116.51	68.3232	116.386	Poly [ADP-ribose] polymerase 1	0.000447127	0.68044	800744	2.54273	0.271304	0	0.996536	1.13397	0.00430693	29684.6;5463.59;28513.1;0;11111.5;7525.3;	29684.6;4097.69;7176.63;0;3176.3;5643.97;	0.801784;0.801784;0.541266;0;0.772528;0.801784;	106487	0	0	0	0
DIA_OC3.mzML	DIA_OC3	P09874	P09874	PARP1_HUMAN	PARP1	1.75E+06	1.05E+06	889645	1.75E+06	1.05E+06	889645	889645	AQNDLIWNIKDELKK	AQNDLIWNIKDELKK	AQNDLIWNIKDELKK3	3	0.000105252	0.00147658	0.000314861	0.000292312	0.000287687	0.000292398	0	1	34842.4	19750.5	34842.4	0.847218	67.7773	67.646	67.8672	116.51	67.7966	116.45	Poly [ADP-ribose] polymerase 1	0.000447127	0.982323	835129	1.84188	0.133362	0	0.997262	0	-1.00E+07	20126.4;19142.1;2594.61;0;10757.5;0;	6635.73;19142.1;0;0;9064.6;0;	0.641375;0.913379;-0.230403;0;0.858192;0;	105797	0	0	0	0
DIA_OC1.mzML	DIA_OC1	P09874	P09874	PARP1_HUMAN	PARP1	1.86E+06	1.17E+06	848135	1.86E+06	1.17E+06	848135	848135	AQNDLIWNIKDELKK	AQNDLIWNIKDELKK	AQNDLIWNIKDELKK4	4	4.74E-05	0.000297398	0.000315457	0.000313775	0.000287687	0.000313873	0	1	221085	146462	221085	0.980739	68.2256	68.0913	68.4004	116.135	68.1163	116.356	Poly [ADP-ribose] polymerase 1	0.000142491	0.977691	3.15E+06	4.84814	0.450105	8.35217	0.999999	0	-1.00E+07	123027;51850.4;46207.9;24789.6;19531;26221.5;	123027;51850.4;46207.9;24789.6;8539.65;24327.2;	0.982563;0.989103;0.966498;0.978356;0.704997;0.955742;	106403	0	0	0	0
DIA_OC2.mzML	DIA_OC2	P09874	P09874	PARP1_HUMAN	PARP1	1.51E+06	735405	861220	1.51E+06	735405	861220	861220	AQNDLIWNIKDELKK	AQNDLIWNIKDELKK	AQNDLIWNIKDELKK4	4	3.66E-05	0.000297398	0.000292826	0.000310463	0.000287687	0.000310559	0	1	249105	128825	249105	0.956257	68.2635	68.1324	68.3518	116.135	68.1178	116.449	Poly [ADP-ribose] polymerase 1	0.000142491	0.954702	3.65E+06	5.09913	0.456125	7.22305	1	0	-1.00E+07	136193;51872.7;61038.8;31283.5;42621.6;26304.2;	136193;51872.7;61038.8;31283.5;42621.6;26304.2;	0.957494;0.935397;0.971222;0.92964;0.956778;0.928088;	106541	0	0	0	0
DIA_OC3.mzML	DIA_OC3	P09874	P09874	PARP1_HUMAN	PARP1	1.75E+06	1.05E+06	889645	1.75E+06	1.05E+06	889645	889645	AQNDLIWNIKDELKK	AQNDLIWNIKDELKK	AQNDLIWNIKDELKK4	4	3.67E-05	0.000297398	0.000314861	0.000292312	0.000287687	0.000292398	0	1	218131	123648	218131	0.975887	67.7692	67.6368	67.9013	116.135	67.5808	116.436	Poly [ADP-ribose] polymerase 1	0.000142491	0.939164	2.63E+06	5.42818	0.450997	7.90926	0.999998	0.855974	0.00286789	130766;44775;42589.4;27052.8;30580.7;34254;	130766;44775;42589.4;27052.8;30580.7;32758.8;	0.982729;0.96644;0.964809;0.959164;0.962821;0.964694;	105782	0	0	0	0
DIA_OC1.mzML	DIA_OC1	Q14232	Q14232	EI2BA_HUMAN	EIF2B1	616278	430736	413366	616278	430736	413366	413366	AQNKPFYVVAESFK	AQNKPFYVVAESFK	AQNKPFYVVAESFK3	3	0.000324781	0.00741169	0.000315457	0.000313775	0.000287687	0.000313873	0	1	325803	217641	325803	0.861675	68.3207	68.0097	68.4951	116.15	68.1253	116.523	Translation initiation factor eIF-2B subunit alpha	0.00131436	0.899473	6.67E+06	1.79274	0.395528	0.715473	0.988159	1.21949	0.0289533	454289;163841;51945.2;14919.3;272004;19485.5;	0;163841;0;3513.77;161962;4835.76;	0.47936;0.989298;0.336452;0.413331;0.732571;0.279449;	106550	0	0	0	0
DIA_ON1.mzML	DIA_ON1	Q14232	Q14232	EI2BA_HUMAN	EIF2B1	1.17E+06	1.13E+06	1.13E+06	1.17E+06	1.13E+06	1.13E+06	1.13E+06	AQNKPFYVVAESFK	AQNKPFYVVAESFK	AQNKPFYVVAESFK3	3	0.000230734	0.00741169	0.000853242	0.000732064	0.000287687	0.000732064	0	1	1.17E+06	1.13E+06	1.17E+06	0.850984	67.7788	67.6008	68.0425	116.15	67.7768	116.162	Translation initiation factor eIF-2B subunit alpha	0.00131436	0.86252	4.89E+06	2.84764	0.210716	0.159615	0.999321	0.553398	0.00840725	667435;184225;186875;66935.8;316052;21909.7;	667435;184225;82937.3;0;316052;13832.3;	0.833607;0.979911;-0.117515;-0.146046;0.81253;0.797132;	105722	0	0	0	0
DIA_ON3.mzML	DIA_ON3	Q14232	Q14232	EI2BA_HUMAN	EIF2B1	1.22E+06	1.19E+06	877903	1.22E+06	1.19E+06	877903	877903	AQNKPFYVVAESFK	AQNKPFYVVAESFK	AQNKPFYVVAESFK3	3	0.000225378	0.00741169	0.000784314	0.000740741	0.000287687	0.000740741	0	1	1.22E+06	1.19E+06	1.22E+06	0.91406	67.5744	67.4003	67.7953	116.15	67.6092	116.112	Translation initiation factor eIF-2B subunit alpha	0.00131436	0.974676	4.96E+06	3.37136	0.223123	0.0875336	0.999471	0.831431	0.0702248	685989;166812;238661;32460.7;383475;36052.8;	673345;166812;73325.7;3189.63;383475;34002.9;	0.897453;0.980711;0.116962;0.224548;0.914228;0.853858;	105446	0	0	0	0
DIA_IN1.mzML	DIA_IN1	Q14232	Q14232	EI2BA_HUMAN	EIF2B1	1.26E+06	1.50E+06	1.24E+06	1.26E+06	1.50E+06	1.24E+06	1.24E+06	AQNKPFYVVAESFK	AQNKPFYVVAESFK	AQNKPFYVVAESFK3	3	0.00040016	0.00741169	0.000832639	0.000777605	0.000287687	0.000777605	0	1	311455	382648	311455	0.504502	68.118	67.9837	68.2497	116.15	68.0247	116.337	Translation initiation factor eIF-2B subunit alpha	0.00131436	0.558264	2.43E+06	1.97652	0.595405	3.25868	0.997528	0.922057	0.54833	430331;135017;112647;43095.3;112979;38254.5;	194861;67824.8;83591.3;43095.3;48769.8;0;	0.504543;0.458628;0.72585;0.935409;0.568134;-0.070613;	106205	0	0	0	0
DIA_IN2.mzML	DIA_IN2	Q14232	Q14232	EI2BA_HUMAN	EIF2B1	995334	1.31E+06	1.07E+06	995334	1.31E+06	1.07E+06	1.07E+06	AQNKPFYVVAESFK	AQNKPFYVVAESFK	AQNKPFYVVAESFK3	3	0.000216333	0.00741169	0.000814332	0.000677966	0.000287687	0.000677966	0	1	578087	769786	578087	0.924708	67.6889	67.5101	67.9099	116.15	67.692	116.196	Translation initiation factor eIF-2B subunit alpha	0.00131436	0.967961	2.72E+06	3.0534	0.510331	0.267653	0.998439	0.744118	0.0108753	379360;151185;309155;13910.4;140303;45012.5;	379360;119898;40781.4;0;78829.1;39061.4;	0.996397;0.808478;-0.295858;-0.417373;0.756489;0.846574;	105515	0	0	0	0
DIA_IN3.mzML	DIA_IN3	Q14232	Q14232	EI2BA_HUMAN	EIF2B1	696463	862931	1.19E+06	696463	862931	1.19E+06	1.19E+06	AQNKPFYVVAESFK	AQNKPFYVVAESFK	AQNKPFYVVAESFK3	3	0.000799817	0.00741169	0.000801282	0.000719424	0.000287687	0.000719424	0	1	643336	850927	643336	0.733197	67.8099	67.6326	68.1186	116.15	67.7924	116.193	Translation initiation factor eIF-2B subunit alpha	0.00131436	0.811698	3.05E+06	1.94789	0.328587	0.59736	0.993958	0.971071	0.489384	599596;157244;174437;56396.6;201133;8759.22;	285247;157244;38304.5;3635.03;200846;0;	0.527933;0.97902;-0.0564284;0.0594664;0.832262;0.225895;	105722	0	0	0	0
DIA_OC1.mzML	DIA_OC1	P02545	P02545	LMNA_HUMAN	LMNA	1.92E+07	1.20E+07	1.12E+07	1.92E+07	1.20E+07	1.12E+07	1.12E+07	AQNTWGC(UniMod:4)GNSLR	AQNTWGCGNSLR	AQNTWGC(UniMod:4)GNSLR2	2	4.74E-05	0.000297398	0.000315457	0.000313775	0.000287687	0.000313873	0	1	1.54E+06	910769	1.54E+06	0.987245	41.3791	41.1578	41.5566	70.4601	41.4179	70.3834	Prelamin-A/C	0.000142491	0.977995	5.50E+06	5.56984	0.42733	8.08015	0.999998	1.03006	0.0399553	861389;549811;352849;240487;128197;130199;	861389;549811;352849;240487;128197;130199;	0.995939;0.973331;0.925882;0.974698;0.978745;0.988483;	64336	0	0	0	0
DIA_OC2.mzML	DIA_OC2	P02545	P02545	LMNA_HUMAN	LMNA	2.22E+07	1.17E+07	1.11E+07	2.22E+07	1.17E+07	1.11E+07	1.11E+07	AQNTWGC(UniMod:4)GNSLR	AQNTWGCGNSLR	AQNTWGC(UniMod:4)GNSLR2	2	3.66E-05	0.000297398	0.000292826	0.000310463	0.000287687	0.000310559	0	1	1.95E+06	977478	1.95E+06	0.986741	41.4533	41.2759	41.6297	70.4601	41.426	70.5339	Prelamin-A/C	0.000142491	0.993545	6.64E+06	5.55433	0.436351	8.32916	0.999999	0	-1.00E+07	1.05552e+06;726876;473382;343160;167887;169467;	1.05552e+06;726876;473382;343160;167466;169467;	0.993349;0.976129;0.912765;0.988933;0.977952;0.991098;	64474	0	0	0	0
DIA_OC3.mzML	DIA_OC3	P02545	P02545	LMNA_HUMAN	LMNA	2.16E+07	1.17E+07	1.10E+07	2.16E+07	1.17E+07	1.10E+07	1.10E+07	AQNTWGC(UniMod:4)GNSLR	AQNTWGCGNSLR	AQNTWGC(UniMod:4)GNSLR2	2	3.67E-05	0.000297398	0.000314861	0.000292312	0.000287687	0.000292398	0	1	1.61E+06	941798	1.61E+06	0.990002	40.6752	40.4552	40.8498	70.4601	40.9387	70.0045	Prelamin-A/C	0.000142491	0.923803	5.31E+06	5.58079	0.361362	7.17613	0.999993	0	-1.00E+07	862404;604515;404710;229201;133953;139625;	862404;604172;404710;229201;132515;139625;	0.994242;0.986466;0.974372;0.972009;0.971642;0.979119;	63301	0	0	0	0
DIA_OC1.mzML	DIA_OC1	P25786	P25786	PSA1_HUMAN	PSMA1	5.88E+06	3.83E+06	4.80E+06	5.88E+06	3.83E+06	4.80E+06	4.80E+06	AQPAQPADEPAEK	AQPAQPADEPAEK	AQPAQPADEPAEK2	2	4.74E-05	0.00172597	0.000315457	0.000313775	0.000287687	0.000313873	0	1	214756	124832	214756	0.937518	21.9157	21.6516	22.1374	35.5102	21.9518	35.5156	Proteasome subunit alpha type-1	0.000486467	0	0	2.67617	0.330725	0.059291	0.999979	0.787299	0.00788275	83055.1;100067;36283.3;1075.29;19365.3;6747.18;	79551.6;100067;35137.7;285.622;8678.1;2878.29;	0.923368;0.993268;0.810788;0.432036;0.567191;0.522389;	33837	0	0	0	0
DIA_OC2.mzML	DIA_OC2	P25786	P25786	PSA1_HUMAN	PSMA1	7.21E+06	3.66E+06	4.98E+06	7.21E+06	3.66E+06	4.98E+06	4.98E+06	AQPAQPADEPAEK	AQPAQPADEPAEK	AQPAQPADEPAEK2	2	3.66E-05	0.00172597	0.000292826	0.000310463	0.000287687	0.000310559	0	1	192482	88811.1	192482	0.892558	21.9616	21.7841	22.2674	35.5102	22.0211	35.4716	Proteasome subunit alpha type-1	0.000486467	0	0	2.09057	0.688938	0.287278	0.999706	0.524574	0.0194044	121762;114523;43391.4;1288.79;10091.6;4873.95;	57459.3;114523;20499.5;376.334;0;594.463;	0.765145;0.98757;0.718895;0.457151;0.332632;0.144172;	33906	0	0	0	0
DIA_OC3.mzML	DIA_OC3	P25786	P25786	PSA1_HUMAN	PSMA1	6.63E+06	4.00E+06	4.92E+06	6.63E+06	4.00E+06	4.92E+06	4.92E+06	AQPAQPADEPAEK	AQPAQPADEPAEK	AQPAQPADEPAEK2	2	3.67E-05	0.00172597	0.000314861	0.000292312	0.000287687	0.000292398	0	1	225292	119706	225292	0.928203	21.8341	21.6575	22.0981	35.5102	21.8379	35.6736	Proteasome subunit alpha type-1	0.000486467	0.377258	64417.8	2.66495	0.402246	0.576052	0.999981	0.996293	0.0316729	106832;77761.5;46082.5;0;5717.56;8401.47;	102159;77761.5;45371.8;0;0;4393.78;	0.896524;0.983269;0.905156;0;0.283654;0.543638;	33768	0	0	0	0
DIA_ON1.mzML	DIA_ON1	P25786	P25786	PSA1_HUMAN	PSMA1	2.89E+06	2.69E+06	2.69E+06	2.89E+06	2.69E+06	2.69E+06	2.69E+06	AQPAQPADEPAEK	AQPAQPADEPAEK	AQPAQPADEPAEK2	2	0.000639912	0.00172597	0.000853242	0.000732064	0.000287687	0.000732064	0	1	43324.9	46584.8	43324.9	0.898898	21.8805	21.7029	22.0122	35.5102	21.9497	35.4401	Proteasome subunit alpha type-1	0.000486467	0	0	2.40445	0.572126	0	0.993464	1.11784	0.0234782	18436;17784.2;10248.5;0;6089.33;0;	15477.2;17784.2;10063.6;0;0;0;	0.807159;0.977253;0.901517;0;-0.423469;0;	33768	0	0	0	0
DIA_ON2.mzML	DIA_ON2	P25786	P25786	PSA1_HUMAN	PSMA1	3.20E+06	3.10E+06	3.04E+06	3.20E+06	3.10E+06	3.04E+06	3.04E+06	AQPAQPADEPAEK	AQPAQPADEPAEK	AQPAQPADEPAEK2	2	0.00133367	0.00172597	0.000752445	0.000621891	0.000287687	0.000621891	0	1	17892.3	20897.7	17892.3	0.666997	21.9069	21.7324	22.0404	35.5102	21.9827	35.518	Proteasome subunit alpha type-1	0.000486467	0	0	1.32206	0.563087	0.564545	0.974474	0	-1.00E+07	13683.9;8337.45;5468.54;0;0;775.798;	8211.74;8337.45;1343.13;0;0;0;	0.503098;0.867368;0.425258;0;0;0.55014;	33837	0	0	0	0
DIA_ON3.mzML	DIA_ON3	P25786	P25786	PSA1_HUMAN	PSMA1	3.24E+06	3.20E+06	3.14E+06	3.24E+06	3.20E+06	3.14E+06	3.14E+06	AQPAQPADEPAEK	AQPAQPADEPAEK	AQPAQPADEPAEK2	2	0.000542005	0.00172597	0.000784314	0.000740741	0.000287687	0.000740741	0	1	33510.5	34704.4	33510.5	0.853415	21.8046	21.5868	21.9413	35.5102	21.8436	35.4597	Proteasome subunit alpha type-1	0.000486467	0	0	2.22751	0.642223	0	0.991264	0.654754	4.11E-05	9714.83;17688.6;11221;0;11991.4;0;	9714.83;14060.6;9735.08;0;0;0;	0.922889;0.80918;0.847975;0;-0.175269;0;	33699	0	0	0	0
DIA_IN1.mzML	DIA_IN1	P25786	P25786	PSA1_HUMAN	PSMA1	3.77E+06	4.72E+06	3.45E+06	3.77E+06	4.72E+06	3.45E+06	3.45E+06	AQPAQPADEPAEK	AQPAQPADEPAEK	AQPAQPADEPAEK2	2	0.00599156	0.00172597	0.000832639	0.000777605	0.000287687	0.000777605	0	1	18869.4	26028.8	18869.4	0.751049	21.8838	21.7514	22.1055	35.5102	22.1303	35.0144	Proteasome subunit alpha type-1	0.000486467	0	0	1.37142	0.453647	0	0.888493	0.789513	4.54E-05	15661.8;11950.8;2471.08;0;11061.1;0;	6488.79;11950.8;429.824;0;797.746;0;	0.519157;0.895712;0.22959;0;-0.220044;0;	33768	0	0	0	0
DIA_IN2.mzML	DIA_IN2	P25786	P25786	PSA1_HUMAN	PSMA1	3.55E+06	4.95E+06	3.65E+06	3.55E+06	4.95E+06	3.65E+06	3.65E+06	AQPAQPADEPAEK	AQPAQPADEPAEK	AQPAQPADEPAEK2	2	0.000216333	0.00172597	0.000814332	0.000677966	0.000287687	0.000677966	0	1	19650.1	31797.6	19650.1	0.81152	21.7881	21.6126	21.8775	35.5102	21.8479	35.4802	Proteasome subunit alpha type-1	0.000486467	0	0	1.8038	0.588049	0	0.997197	0.919599	0.0832051	10067.7;15455.9;3291.23;1053.37;8962.75;0;	3134.38;13224.5;3291.23;0;0;0;	0.79114;0.84831;0.683105;0.0741152;-0.550831;0;	33630	0	0	0	0
DIA_IN3.mzML	DIA_IN3	P25786	P25786	PSA1_HUMAN	PSMA1	3.53E+06	4.80E+06	4.05E+06	3.53E+06	4.80E+06	4.05E+06	4.05E+06	AQPAQPADEPAEK	AQPAQPADEPAEK	AQPAQPADEPAEK2	2	0.0021968	0.00172597	0.000801282	0.000719424	0.000287687	0.000719424	0	1	22313.1	32690.3	22313.1	0.763159	21.7876	21.6992	22.0527	35.5102	21.9807	35.1663	Proteasome subunit alpha type-1	0.000486467	0	0	1.65539	0.586545	0	0.956682	0	-1.00E+07	12756.7;9793.12;6368;0;7764.82;0;	8106.76;9793.12;4413.23;0;0;0;	0.627478;0.87204;0.770785;0;0.00699732;0;	33630	0	0	0	0
DIA_OC1.mzML	DIA_OC1	P25786	P25786	PSA1_HUMAN	PSMA1	5.88E+06	3.83E+06	4.80E+06	5.88E+06	3.83E+06	4.80E+06	4.80E+06	AQPAQPADEPAEKADEPMEH	AQPAQPADEPAEKADEPMEH	AQPAQPADEPAEKADEPMEH3	3	4.74E-05	0.000297398	0.000315457	0.000313775	0.000287687	0.000313873	0	1	719621	422695	719621	0.968896	31.1708	30.9971	31.3488	53.4239	31.2009	53.3895	Proteasome subunit alpha type-1	0.000142491	0.97588	3.23E+06	4.66347	0.288738	0	1	0	-1.00E+07	338150;319967;74331.6;58882.6;23911.9;37191.8;	331104;314186;74331.6;58882.6;8345.59;33545;	0.957774;0.974796;0.993496;0.979079;0.547688;0.854791;	48332	0	0	0	0
DIA_OC2.mzML	DIA_OC2	P25786	P25786	PSA1_HUMAN	PSMA1	7.21E+06	3.66E+06	4.98E+06	7.21E+06	3.66E+06	4.98E+06	4.98E+06	AQPAQPADEPAEKADEPMEH	AQPAQPADEPAEKADEPMEH	AQPAQPADEPAEKADEPMEH3	3	3.66E-05	0.000297398	0.000292826	0.000310463	0.000287687	0.000310559	0	1	582809	277886	582809	0.735631	31.251	31.0738	31.3815	53.4239	31.2709	53.4019	Proteasome subunit alpha type-1	0.000142491	0.905095	4.73E+06	3.4131	0.510433	0	0.999999	0	-1.00E+07	459401;456384;87479.7;71782;59709.2;32272.9;	139831;367733;75245.3;42313.5;21651.9;32272.9;	0.486478;0.805411;0.857614;0.702578;0.599032;0.819364;	48470	0	0	0	0
DIA_OC3.mzML	DIA_OC3	P25786	P25786	PSA1_HUMAN	PSMA1	6.63E+06	4.00E+06	4.92E+06	6.63E+06	4.00E+06	4.92E+06	4.92E+06	AQPAQPADEPAEKADEPMEH	AQPAQPADEPAEKADEPMEH	AQPAQPADEPAEKADEPMEH3	3	3.67E-05	0.000297398	0.000314861	0.000292312	0.000287687	0.000292398	0	1	789014	438000	789014	0.979091	30.9071	30.7759	31.1727	53.4239	30.9084	53.462	Proteasome subunit alpha type-1	0.000142491	0.902671	2.94E+06	4.31122	0.547527	0	1	0	-1.00E+07	379767;355905;63802.4;51769.7;49154.3;0;	379339;345872;63802.4;51769.7;32439.4;0;	0.977153;0.981298;0.97865;0.941131;0.787505;0;	47987	0	0	0	0
DIA_ON1.mzML	DIA_ON1	P25786	P25786	PSA1_HUMAN	PSMA1	2.89E+06	2.69E+06	2.69E+06	2.89E+06	2.69E+06	2.69E+06	2.69E+06	AQPAQPADEPAEKADEPMEH	AQPAQPADEPAEKADEPMEH	AQPAQPADEPAEKADEPMEH3	3	0.000141543	0.000297398	0.000853242	0.000732064	0.000287687	0.000732064	0	1	91985.1	99705.9	91985.1	0.845357	30.9615	30.8297	31.0497	53.4239	30.9669	53.4573	Proteasome subunit alpha type-1	0.000142491	0	205123	3.25369	0.451039	0	0.999874	0.593303	0.000410966	59689.6;60430.6;5896.25;7342.6;2449.95;0;	45124.9;40964;5896.25;6979.06;0;0;	0.83277;0.844952;0.9445;0.940262;0.585057;0;	47987	0	0	0	0
DIA_ON2.mzML	DIA_ON2	P25786	P25786	PSA1_HUMAN	PSMA1	3.20E+06	3.10E+06	3.04E+06	3.20E+06	3.10E+06	3.04E+06	3.04E+06	AQPAQPADEPAEKADEPMEH	AQPAQPADEPAEKADEPMEH	AQPAQPADEPAEKADEPMEH3	3	0.00012216	0.000297398	0.000752445	0.000621891	0.000287687	0.000621891	0	1	150669	162806	150669	0.953665	30.9935	30.6413	31.1679	53.4239	30.9659	53.5067	Proteasome subunit alpha type-1	0.000142491	0.261441	1.82E+06	2.57711	0.777977	0	0.999261	0	-1.00E+07	54242.4;85262.7;12232.1;1799.73;2374.91;0;	54242.4;85262.7;11164;554.647;731.907;0;	0.932734;0.985811;0.809852;0.559909;0.559909;0;	48056	0	0	0	0
DIA_ON3.mzML	DIA_ON3	P25786	P25786	PSA1_HUMAN	PSMA1	3.24E+06	3.20E+06	3.14E+06	3.24E+06	3.20E+06	3.14E+06	3.14E+06	AQPAQPADEPAEKADEPMEH	AQPAQPADEPAEKADEPMEH	AQPAQPADEPAEKADEPMEH3	3	0.000225378	0.000297398	0.000784314	0.000740741	0.000287687	0.000740741	0	1	84512.3	84656.5	84512.3	0.965753	30.7985	30.7102	30.9288	53.4239	30.7916	53.4595	Proteasome subunit alpha type-1	0.000142491	0.0787095	391911	3.20698	0.381918	0	0.999304	0	-1.00E+07	54212.5;65238.4;4268.27;0;9431.54;0;	36885.1;43359;4268.27;0;8191.84;0;	0.990802;0.946496;0.944911;0;0.881539;0;	47780	0	0	0	0
DIA_IN1.mzML	DIA_IN1	P25786	P25786	PSA1_HUMAN	PSMA1	3.77E+06	4.72E+06	3.45E+06	3.77E+06	4.72E+06	3.45E+06	3.45E+06	AQPAQPADEPAEKADEPMEH	AQPAQPADEPAEKADEPMEH	AQPAQPADEPAEKADEPMEH3	3	0.00125301	0.000297398	0.000832639	0.000777605	0.000287687	0.000777605	0	1	4220.46	5352.18	4220.46	0.59151	31.1037	31.0185	31.1922	53.4239	31.1714	53.2649	Proteasome subunit alpha type-1	0.000142491	0.546638	183698	0.704782	0.674543	0	0.96844	0	-1.00E+07	2703.9;8137.19;0;0;0;0;	2703.9;1516.56;0;0;0;0;	0.801784;0.21661;0;0;0;0;	48194	0	0	0	0
DIA_OC1.mzML	DIA_OC1	O94875	O94875	SRBS2_HUMAN	SORBS2	2.32E+06	1.42E+06	1.37E+06	2.32E+06	1.42E+06	1.37E+06	1.37E+06	AQPARPPPPAQPGEIGEAIAK	AQPARPPPPAQPGEIGEAIAK	AQPARPPPPAQPGEIGEAIAK3	3	4.74E-05	0.000297398	0.000315457	0.000313775	0.000287687	0.000313873	0	1	2.32E+06	1.42E+06	2.32E+06	0.980765	45.825	45.5589	46.0877	79.1341	45.8089	79.1621	Sorbin and SH3 domain-containing protein 2	0.000142491	0.948993	5.03E+06	5.14931	0.387023	6.41251	1	0	-1.00E+07	1.20385e+06;736852;377218;220797;234191;57470.1;	1.20385e+06;736852;377218;218434;232513;34864.6;	0.980333;0.974839;0.993723;0.969978;0.984254;0.735424;	71306	0	0	0	0
DIA_OC2.mzML	DIA_OC2	O94875	O94875	SRBS2_HUMAN	SORBS2	2.91E+06	1.45E+06	1.41E+06	2.91E+06	1.45E+06	1.41E+06	1.41E+06	AQPARPPPPAQPGEIGEAIAK	AQPARPPPPAQPGEIGEAIAK	AQPARPPPPAQPGEIGEAIAK3	3	3.66E-05	0.000297398	0.000292826	0.000310463	0.000287687	0.000310559	0	1	2.91E+06	1.45E+06	2.91E+06	0.992662	45.7588	45.5395	46.0678	79.1341	45.8125	79.036	Sorbin and SH3 domain-containing protein 2	0.000142491	0.984579	6.12E+06	5.56076	0.856344	8.70974	1	0	-1.00E+07	1.45185e+06;961251;491930;252850;288972;123570;	1.45185e+06;961251;491930;252850;288972;123570;	0.990927;0.993129;0.996872;0.990907;0.980867;0.89819;	71237	0	0	0	0
DIA_OC3.mzML	DIA_OC3	O94875	O94875	SRBS2_HUMAN	SORBS2	2.39E+06	1.35E+06	1.44E+06	2.39E+06	1.35E+06	1.44E+06	1.44E+06	AQPARPPPPAQPGEIGEAIAK	AQPARPPPPAQPGEIGEAIAK	AQPARPPPPAQPGEIGEAIAK3	3	3.67E-05	0.000297398	0.000314861	0.000292312	0.000287687	0.000292398	0	1	2.39E+06	1.35E+06	2.39E+06	0.987962	45.4238	45.2026	45.7292	79.1341	45.367	79.2352	Sorbin and SH3 domain-containing protein 2	0.000142491	0.95064	4.50E+06	5.28863	0.516619	7.52624	1	0.60397	0.000875139	1.22133e+06;782342;395122;223119;235273;101601;	1.22133e+06;778986;389562;221466;228916;67930;	0.995464;0.977636;0.985092;0.967507;0.964479;0.798115;	70754	0	0	0	0
DIA_OC1.mzML	DIA_OC1	Q9BUQ8	Q9BUQ8	DDX23_HUMAN	DDX23	388546	239367	267036	388546	239367	267036	267036	AQPLSLEELLAK	AQPLSLEELLAK	AQPLSLEELLAK2	2	0.000146924	0.00450213	0.000315457	0.000313775	0.000287687	0.000313873	0	1	122960	95050.3	122960	0.892547	86.0991	85.8768	86.2311	150.996	86.168	150.712	Probable ATP-dependent RNA helicase DDX23	0.00087858	0.917854	430651	2.20498	0.75241	0.0205879	0.997561	0	-1.00E+07	66255.1;77794.2;20833.3;0;1938.49;509.81;	28453.3;73673.4;20833.3;0;0;0;	0.730827;0.945654;0.925616;0;-0.474596;0.0302445;	134368	0	0	0	0
DIA_OC2.mzML	DIA_OC2	Q9BUQ8	Q9BUQ8	DDX23_HUMAN	DDX23	462163	230306	261740	462163	230306	261740	261740	AQPLSLEELLAK	AQPLSLEELLAK	AQPLSLEELLAK2	2	3.66E-05	0.00450213	0.000292826	0.000310463	0.000287687	0.000310559	0	1	260181	149272	260181	0.96333	85.8957	85.7168	86.0709	150.996	86.0542	150.639	Probable ATP-dependent RNA helicase DDX23	0.00087858	0.978075	575353	2.97297	0.80965	0	0.999881	0	-1.00E+07	123192;101371;35618.4;3632.65;1019.75;0;	123192;101371;35618.4;1250.1;0;0;	0.942425;0.985188;0.973428;0.616215;-0.400838;0;	134161	0	0	0	0
DIA_OC3.mzML	DIA_OC3	Q9BUQ8	Q9BUQ8	DDX23_HUMAN	DDX23	620718	343699	271337	620718	343699	271337	271337	AQPLSLEELLAK	AQPLSLEELLAK	AQPLSLEELLAK2	2	3.67E-05	0.00450213	0.000314861	0.000292312	0.000287687	0.000292398	0	1	268493	149423	268493	0.963212	85.5845	85.4524	85.7158	150.996	85.6492	150.72	Probable ATP-dependent RNA helicase DDX23	0.00087858	0.998746	759965	4.40278	0.263816	2.58908	0.999993	0	-1.00E+07	120534;100680;47279.8;18461.1;5486.47;9271.62;	120534;100680;47279.8;14844.7;5486.47;3653.91;	0.96355;0.967202;0.953855;0.801893;0.881486;0.739807;	133678	0	0	0	0
DIA_OC1.mzML	DIA_OC1	Q96PK6	Q96PK6	RBM14_HUMAN	RBM14	368579	231236	94014.5	368579	231236	94014.5	94014.5	AQPSVSLGAAYR	AQPSVSLGAAYR	AQPSVSLGAAYR2	2	0.00021063	1	0.000315457	0.000313775	0.000287687	0.000313873	0	1	83773.7	50083.2	83773.7	0.669762	46.5226	46.3453	46.6541	80.3517	46.5074	80.3797	RNA-binding protein 14	0.00876378	0	0	1.17829	0.486469	0	0.995151	0.682071	0.171773	44749.8;77688.2;6113.7;41903.3;0;10887.7;	44749.8;36822;2201.88;13921.7;0;0;	0.833614;0.469831;0.68318;0.19852;0;-0.408199;	72401	0	0	0	0
DIA_OC2.mzML	DIA_OC2	Q96PK6	Q96PK6	RBM14_HUMAN	RBM14	549555	268781	98193.1	549555	268781	98193.1	98193.1	AQPSVSLGAAYR	AQPSVSLGAAYR	AQPSVSLGAAYR2	2	0.000521568	1	0.000292826	0.000310463	0.000287687	0.000310559	0	1	124252	62817.8	124252	0.708491	46.5024	46.1481	46.7643	80.3517	46.5066	80.3442	RNA-binding protein 14	0.00876378	0	463863	0.967256	0.3702	0.000137868	0.985038	1.6461	0.244232	88730.2;98678.3;3358.85;38115.9;0;0;	88730.2;35521.6;0;12683.6;0;0;	0.712945;0.697366;-0.202892;0.628203;0;0;	72401	0	0	0	0
DIA_OC3.mzML	DIA_OC3	Q96PK6	Q96PK6	RBM14_HUMAN	RBM14	333875	179903	76866	333875	179903	76866	76866	AQPSVSLGAAYR	AQPSVSLGAAYR	AQPSVSLGAAYR2	2	0.0016735	1	0.000314861	0.000292312	0.000287687	0.000292398	0	1	135869	75109.4	135869	0.785754	46.1636	45.944	46.4268	80.3517	46.0554	80.5334	RNA-binding protein 14	0.00876378	0	0	1.24434	0.499472	0	0.933727	1.06152	0.0149305	119815;86036.8;12670.9;58081;0;0;	42029.8;86036.8;7802.58;16974.9;0;0;	0.480428;0.945741;0.666308;0.0147659;0;0;	71918	0	0	0	0
DIA_OC1.mzML	DIA_OC1	Q96PK6	Q96PK6	RBM14_HUMAN	RBM14	368579	231236	94014.5	368579	231236	94014.5	94014.5	AQPSVSLGAPYR	AQPSVSLGAPYR	AQPSVSLGAPYR2	2	8.22E-05	0.0217253	0.000315457	0.000313775	0.000287687	0.000313873	0	1	314237	202209	314237	0.859032	47.49	47.3132	47.8428	81.9055	47.4575	81.9615	RNA-binding protein 14	0.00334088	0	0	2.74493	0.585128	0.00125634	0.99943	0.992569	0.0424383	156194;170406;74313.6;86217.9;0;0;	69731.4;158288;34732.8;86217.9;0;0;	0.726626;0.870218;0.699627;0.945584;0;0;	73921	0	0	0	0
DIA_OC2.mzML	DIA_OC2	Q96PK6	Q96PK6	RBM14_HUMAN	RBM14	549555	268781	98193.1	549555	268781	98193.1	98193.1	AQPSVSLGAPYR	AQPSVSLGAPYR	AQPSVSLGAPYR2	2	0.000288637	0.0217253	0.000292826	0.000310463	0.000287687	0.000310559	0	1	249394	124724	249394	0.729664	47.5099	47.2473	47.776	81.9055	47.4319	82.0357	RNA-binding protein 14	0.00334088	0	252432	1.42253	0.438882	0.0310994	0.991936	0.976476	0.00064175	173764;125497;78172;62857;0;0;	173764;47485.5;24850.2;28144.5;0;0;	0.800095;0.5855;0.0479787;0.53806;0;0;	73990	0	0	0	0
DIA_OC3.mzML	DIA_OC3	Q96PK6	Q96PK6	RBM14_HUMAN	RBM14	333875	179903	76866	333875	179903	76866	76866	AQPSVSLGAPYR	AQPSVSLGAPYR	AQPSVSLGAPYR2	2	0.000205262	0.0217253	0.000314861	0.000292312	0.000287687	0.000292398	0	1	231489	126735	231489	0.840818	47.0457	46.8246	47.3986	81.9055	46.9721	82.0229	RNA-binding protein 14	0.00334088	0	0	1.87552	0.411863	0.273986	0.996081	1.73554	0.040811	174236;130141;60013.7;39656.7;0;0;	75348.4;130141;38399.5;26000;0;0;	0.700395;0.957447;0.743774;0.663989;0;0;	73300	0	0	0	0
DIA_OC1.mzML	DIA_OC1	Q8IY17	Q8IY17	PLPL6_HUMAN	PNPLA6	972763	610647	661132	972763	610647	661132	661132	AQPSVVLSAAHTVAAR	AQPSVVLSAAHTVAAR	AQPSVVLSAAHTVAAR3	3	4.74E-05	0.00069676	0.000315457	0.000313775	0.000287687	0.000313873	0	1	686987	427059	686987	0.982393	50.794	50.5692	50.972	87.0807	50.7894	87.0997	Patatin-like phospholipase domain-containing protein 6	0.000287356	0.968503	3.94E+06	5.48548	0.682698	0	0.999999	0	-1.00E+07	286812;345203;151471;149479;255251;94838.2;	282257;345203;138633;149479;255251;94443.3;	0.97434;0.949547;0.883106;0.992742;0.985237;0.951161;	79086	0	0	0	0
DIA_OC2.mzML	DIA_OC2	Q8IY17	Q8IY17	PLPL6_HUMAN	PNPLA6	1.43E+06	744713	695661	1.43E+06	744713	695661	695661	AQPSVVLSAAHTVAAR	AQPSVVLSAAHTVAAR	AQPSVVLSAAHTVAAR3	3	3.66E-05	0.00069676	0.000292826	0.000310463	0.000287687	0.000310559	0	1	860373	432835	860373	0.953061	50.6277	50.3651	50.8042	87.0807	50.6685	87.0194	Patatin-like phospholipase domain-containing protein 6	0.000287356	0.95503	5.04E+06	5.42686	0.590692	0	1	0	-1.00E+07	426966;520308;165212;191147;264363;108007;	411361;520308;165212;185976;263036;108007;	0.950794;0.984085;0.977291;0.960656;0.951237;0.934265;	78879	0	0	0	0
DIA_OC3.mzML	DIA_OC3	Q8IY17	Q8IY17	PLPL6_HUMAN	PNPLA6	1.19E+06	713066	705060	1.19E+06	713066	705060	705060	AQPSVVLSAAHTVAAR	AQPSVVLSAAHTVAAR	AQPSVVLSAAHTVAAR3	3	3.67E-05	0.00069676	0.000314861	0.000292312	0.000287687	0.000292398	0	1	781784	424794	781784	0.96429	50.0787	49.9016	50.2969	87.0807	50.0808	87.073	Patatin-like phospholipase domain-containing protein 6	0.000287356	0.954999	4.39E+06	5.04254	0.662101	0	1	0	-1.00E+07	371145;490743;165201;160711;263642;71749.6;	371145;474254;154915;148138;262501;71749.6;	0.994264;0.920503;0.864762;0.912565;0.951099;0.865118;	78051	0	0	0	0
DIA_OC1.mzML	DIA_OC1	P61964	P61964	WDR5_HUMAN	WDR5	225131	143544	156174	225131	143544	156174	156174	AQPTPSSSATQSKPTPVKPNYALK	AQPTPSSSATQSKPTPVKPNYALK	AQPTPSSSATQSKPTPVKPNYALK4	4	0.00546494	0.0157262	0.000315457	0.000313775	0.000287687	0.000313873	0	1	27001.8	16555.8	27001.8	0.974325	32.7938	32.6626	32.9261	56.4574	32.7134	56.5953	WD repeat-containing protein 5	0.00248977	0	0	1.23922	0.298465	0	0.776061	0	-1.00E+07	0;27001.8;0;3410.88;0;17665.3;	0;27001.8;0;0;0;0;	0;0.974325;0;0.402727;0;0.452349;	50875	0	0	0	0
DIA_OC2.mzML	DIA_OC2	P61964	P61964	WDR5_HUMAN	WDR5	366601	186203	172926	366601	186203	172926	172926	AQPTPSSSATQSKPTPVKPNYALK	AQPTPSSSATQSKPTPVKPNYALK	AQPTPSSSATQSKPTPVKPNYALK4	4	3.66E-05	0.0157262	0.000292826	0.000310463	0.000287687	0.000310559	0	1	51223.8	24686.7	51223.8	0.953084	32.7851	32.654	32.9174	56.4574	32.773	56.4681	WD repeat-containing protein 5	0.00248977	0	0	1.86063	0.481864	0	0.999915	0	-1.00E+07	8087.85;48317;3339.08;3558.27;0;31484.6;	2906.82;48317;1200.08;0;0;0;	0.65268;0.971156;0.65268;0.451173;0;0.46464;	50875	0	0	0	0
DIA_OC3.mzML	DIA_OC3	P61964	P61964	WDR5_HUMAN	WDR5	280808	174037	172083	280808	174037	172083	172083	AQPTPSSSATQSKPTPVKPNYALK	AQPTPSSSATQSKPTPVKPNYALK	AQPTPSSSATQSKPTPVKPNYALK4	4	0.00181107	0.0157262	0.000314861	0.000292312	0.000287687	0.000292398	0	1	39093.9	22295.5	39093.9	0.949652	32.5309	32.3985	32.6611	56.4574	32.3734	56.7416	WD repeat-containing protein 5	0.00248977	0	0	1.3029	0.46675	0	0.9273	0	-1.00E+07	9678.22;35422.7;0;3066.01;7384.74;9516.51;	3671.23;35422.7;0;0;0;0;	0.676679;0.977944;0;-0.198524;0.388635;-0.198524;	50530	0	0	0	0
DIA_OC1.mzML	DIA_OC1	P06396	P06396	GELS_HUMAN	GSN	4.37E+06	2.75E+06	4.30E+06	4.37E+06	2.75E+06	4.30E+06	4.30E+06	AQPVQVAEGSEPDGFWEALGGK	AQPVQVAEGSEPDGFWEALGGK	AQPVQVAEGSEPDGFWEALGGK3	3	4.74E-05	0.00069676	0.000315457	0.000313775	0.000287687	0.000313873	0	1	958933	713826	958933	0.88909	85.929	85.5754	86.2842	150.636	86.0053	150.332	Gelsolin	0.000287356	0.89176	2.76E+06	2.16845	0.62306	0	0.999955	0	-1.00E+07	553877;383437;83089.9;119048;69434.8;52232;	553877;370778;64798.8;63446.1;34278.4;0;	0.941169;0.864439;0.752737;0.424314;0.314231;0.430467;	134102	0	0	0	0
DIA_OC2.mzML	DIA_OC2	P06396	P06396	GELS_HUMAN	GSN	5.24E+06	2.77E+06	4.18E+06	5.24E+06	2.77E+06	4.18E+06	4.18E+06	AQPVQVAEGSEPDGFWEALGGK	AQPVQVAEGSEPDGFWEALGGK	AQPVQVAEGSEPDGFWEALGGK3	3	3.66E-05	0.00069676	0.000292826	0.000310463	0.000287687	0.000310559	0	1	1.38E+06	791452	1.38E+06	0.891684	85.9014	85.5479	86.2554	150.636	85.8938	150.652	Gelsolin	0.000287356	0.895076	3.66E+06	2.73682	0.645929	0	0.999997	0.501315	0.018743	783157;577882;128609;147606;85971.4;80775.6;	783157;542551;14412.7;97724.1;52907.3;80775.6;	0.953959;0.822268;0.45081;0.700057;0.681694;0.80508;	134171	0	0	0	0
DIA_OC3.mzML	DIA_OC3	P06396	P06396	GELS_HUMAN	GSN	4.88E+06	2.94E+06	4.40E+06	4.88E+06	2.94E+06	4.40E+06	4.40E+06	AQPVQVAEGSEPDGFWEALGGK	AQPVQVAEGSEPDGFWEALGGK	AQPVQVAEGSEPDGFWEALGGK3	3	3.67E-05	0.00069676	0.000314861	0.000292312	0.000287687	0.000292398	0	1	867258	481607	867258	0.563854	85.5903	85.2384	85.7215	150.636	85.4792	150.733	Gelsolin	0.000287356	0.88223	4.89E+06	2.07718	0.613383	0	0.999985	0.51098	0.0207408	887072;554189;141858;206474;120387;18191.3;	419937;326934;0;109073;120387;0;	0.355861;0.721873;0.354708;0.426418;0.860253;-0.29887;	133688	0	0	0	0
DIA_ON2.mzML	DIA_ON2	Q9UNE7	Q9UNE7	CHIP_HUMAN	STUB1	822854	825301	690688	822854	825301	690688	690688	AQQAC(UniMod:4)IEAK	AQQACIEAK	AQQAC(UniMod:4)IEAK2	2	0.00162114	1	0.000752445	0.000621891	0.000287687	0.000621891	0	1	37107.4	43076.8	37107.4	0.940032	21.9871	21.8544	22.0735	34.921	21.7367	35.7017	E3 ubiquitin-protein ligase CHIP	0.00902816	0.962829	399046	1.72604	0.464211	0	0.967531	1.35468	0.00714759	19287.3;19144.3;0;0;0;0;	19287.3;17820;0;0;0;0;	0.94277;0.937068;0;0;0;0;	33958	0	0	0	0
DIA_ON3.mzML	DIA_ON3	Q9UNE7	Q9UNE7	CHIP_HUMAN	STUB1	871781	841706	716750	871781	841706	716750	716750	AQQAC(UniMod:4)IEAK	AQQACIEAK	AQQAC(UniMod:4)IEAK2	2	0.000471298	1	0.000784314	0.000740741	0.000287687	0.000740741	0	1	32292	33442.5	32292	0.926897	21.7954	21.7059	21.9271	34.921	21.5984	35.4377	E3 ubiquitin-protein ligase CHIP	0.00902816	0.975776	332709	1.34719	0.571586	0	0.9936	1.14956	0.154686	25746.5;8015.4;3874.97;0;1700.72;0;	24276.6;8015.4;0;0;0;0;	0.921405;0.943531;0.227988;0;-0.142166;0;	33682	0	0	0	0
DIA_OC1.mzML	DIA_OC1	Q5T4S7	Q5T4S7	UBR4_HUMAN	UBR4	960339	595025	985191	960339	595025	985191	985191	AQQALSELHTVEK	AQQALSELHTVEK	AQQALSELHTVEK3	3	0.00297173	1	0.000315457	0.000313775	0.000287687	0.000313873	0	1	215148	127125	215148	0.882917	41.0153	40.8373	41.1463	69.138	40.7142	69.6964	E3 ubiquitin-protein ligase UBR4	0.00907409	0	0	2.84113	0.500521	0	0.864227	1.32124	0.116552	0;98755.4;60253.1;51526.6;2965.52;75198.4;	0;90470.5;60253.1;25561.3;0;64424.7;	0;0.845642;0.981091;0.468951;-0.276238;0.843444;	63764	0	0	0	0
DIA_OC2.mzML	DIA_OC2	Q5T4S7	Q5T4S7	UBR4_HUMAN	UBR4	1.34E+06	675283	929201	1.34E+06	675283	929201	929201	AQQALSELHTVEK	AQQALSELHTVEK	AQQALSELHTVEK3	3	0.0012479	1	0.000292826	0.000310463	0.000287687	0.000310559	0	1	309374	152050	309374	0.921534	40.9545	40.781	41.1323	69.138	40.7291	69.5551	E3 ubiquitin-protein ligase UBR4	0.00907409	0	0	2.9729	0.518356	0.031025	0.953046	1.11478	0.190173	0;165881;58986;109024;36243.1;93324.5;	0;165881;58986;64600.7;16844.4;84507.8;	0;0.946014;0.961026;0.314952;0.562766;0.845915;	63695	0	0	0	0
DIA_OC3.mzML	DIA_OC3	Q5T4S7	Q5T4S7	UBR4_HUMAN	UBR4	1.20E+06	713515	931352	1.20E+06	713515	931352	931352	AQQALSELHTVEK	AQQALSELHTVEK	AQQALSELHTVEK3	3	7.21E-05	1	0.000314861	0.000292312	0.000287687	0.000292398	0	1	301804	167407	301804	0.941106	40.2659	40.0869	40.5718	69.138	40.165	69.3012	E3 ubiquitin-protein ligase UBR4	0.00907409	0.695033	499011	3.5136	0.59457	0.441697	0.997707	1.3449	0.0356651	0;126480;53379.5;71947.4;13753.1;127341;	0;121084;53379.5;44669.8;2339.83;127341;	0;0.902372;0.920426;0.481686;-0.0797265;0.986605;	62660	0	0	0	0
DIA_OC2.mzML	DIA_OC2	Q9BX68	Q9BX68	HINT2_HUMAN	HINT2	35893.6	17520.4	17520.4	35893.6	17520.4	17520.4	17520.4	AQQATPGGAAPTIFSR	AQQATPGGAAPTIFSR	AQQATPGGAAPTIFSR2	2	0.00652346	1	0.0170362	0.0191189	0.0900955	0.0191268	0	1	35893.6	17520.4	35893.6	0.915913	54.3391	54.1618	54.4713	92.6298	54.4949	92.4056	Histidine triad nucleotide-binding protein 2, mitochondrial	0.00900653	0	0	1.32673	0.248665	0.450866	0.749998	0	-1.00E+07	31446.4;8164.71;0;0;0;0;	31446.4;4447.15;0;0;0;0;	0.940562;0.74162;0;0;0;0;	84701	0	0	0	0
DIA_OC3.mzML	DIA_OC3	Q9BX68	Q9BX68	HINT2_HUMAN	HINT2	39152.4	21980.6	21980.6	39152.4	21980.6	21980.6	21980.6	AQQATPGGAAPTIFSR	AQQATPGGAAPTIFSR	AQQATPGGAAPTIFSR2	2	0.00084079	1	0.0201689	0.0219207	0.0900955	0.0219298	0	1	39152.4	21980.6	39152.4	0.759654	53.8336	53.6124	53.9228	92.6298	53.8237	92.6416	Histidine triad nucleotide-binding protein 2, mitochondrial	0.00900653	0	0	1.26096	0.157697	0.578384	0.971875	0	-1.00E+07	56165.5;6311.11;0;0;1810.66;0;	32841.3;6311.11;0;0;0;0;	0.743446;0.843998;0;0;0.116794;0;	83942	0	0	0	0
DIA_OC1.mzML	DIA_OC1	Q99426	Q99426	TBCB_HUMAN	TBCB	2.01E+07	1.15E+07	1.33E+07	2.01E+07	1.15E+07	1.33E+07	1.33E+07	AQQEAEAAQR	AQQEAEAAQR	AQQEAEAAQR2	2	4.74E-05	0.000297398	0.000315457	0.000313775	0.000287687	0.000313873	0	1	2.77E+06	1.61E+06	2.77E+06	0.822276	18.7827	18.6938	18.8709	26.2939	18.7296	26.3764	Tubulin-folding cofactor B	0.000142491	0.947151	1.55E+07	2.76889	0.368857	4.13591	0.999988	1.00278	0.00794058	1.8595e+06;921007;763864;384390;371800;212927;	1.8595e+06;738618;613199;304888;297580;168239;	0.821139;0.824325;0.825373;0.81699;0.823;0.815841;	28926	0	0	0	0
DIA_OC2.mzML	DIA_OC2	Q99426	Q99426	TBCB_HUMAN	TBCB	2.32E+07	1.11E+07	1.17E+07	2.32E+07	1.11E+07	1.17E+07	1.17E+07	AQQEAEAAQR	AQQEAEAAQR	AQQEAEAAQR2	2	3.66E-05	0.000297398	0.000292826	0.000310463	0.000287687	0.000310559	0	1	2.03E+06	937756	2.03E+06	0.884334	18.8704	18.7381	18.9592	26.2939	18.7677	26.5458	Tubulin-folding cofactor B	0.000142491	0.776304	1.89E+07	3.11901	0.446276	4.40029	0.99996	0.78949	0.0581596	1.29483e+06;665858;516848;284020;288331;172243;	1.29483e+06;603406;468945;261795;268247;152740;	0.883388;0.878897;0.879781;0.890791;0.896864;0.878975;	29064	0	0	0	0
DIA_OC3.mzML	DIA_OC3	Q99426	Q99426	TBCB_HUMAN	TBCB	1.91E+07	1.06E+07	1.26E+07	1.91E+07	1.06E+07	1.26E+07	1.26E+07	AQQEAEAAQR	AQQEAEAAQR	AQQEAEAAQR2	2	3.67E-05	0.000297398	0.000314861	0.000292312	0.000287687	0.000292398	0	1	2.11E+06	1.13E+06	2.11E+06	0.836359	18.7888	18.7028	18.9247	26.2939	18.7382	26.5392	Tubulin-folding cofactor B	0.000142491	0.90678	1.57E+07	2.72876	0.562735	4.5467	0.999967	1.34409	0.0215107	1.40543e+06;702808;580979;280784;271326;178087;	1.40543e+06;580533;482182;234203;224593;141814;	0.835905;0.83416;0.837978;0.841374;0.835724;0.810781;	28995	0	0	0	0
