## Supplemental File 3 DIA Pan Human Report for "Data Independent Acquisition Mass Spectrometry of the Human Lens Enhances Spatiotemporal Measurement of Fiber Cell Aging" (part 9 of 111)

File.Name	Run	Protein.Group	Protein.Ids	Protein.Names	Genes	PG.Quantity	PG.Normalised	PG.MaxLFQ	Genes.Quantity	Genes.Normalised	Genes.MaxLFQ	Genes.MaxLFQ.Unique	Modified.Sequence	Stripped.Sequence	Precursor.Id	Precursor.Charge	Q.Value	Global.Q.Value	Protein.Q.Value	PG.Q.Value	Global.PG.Q.Value	GG.Q.Value	Translated.Q.Value	Proteotypic	Precursor.Quantity	Precursor.Normalised	Precursor.Translated	Quantity.Quality	RT	RT.Start	RT.Stop	iRT	Predicted.RT	Predicted.iRT	First.Protein.Description	Lib.Q.Value	Ms1.Profile.Corr	Ms1.Area	Evidence	Spectrum.Similarity	Mass.Evidence	CScore	Decoy.Evidence	Decoy.CScore	Fragment.Quant.Raw	Fragment.Quant.Corrected	Fragment.Correlations	MS2.Scan	IM	iIM	Predicted.IM	Predicted.iIM
DIA_ON1.mzML	DIA_ON1	Q99426	Q99426	TBCB_HUMAN	TBCB	2.14E+07	2.35E+07	2.58E+07	2.14E+07	2.35E+07	2.58E+07	2.58E+07	AQQEAEAAQR	AQQEAEAAQR	AQQEAEAAQR2	2	0.000141543	0.000297398	0.000853242	0.000732064	0.000287687	0.000732064	0	1	2.19E+06	2.25E+06	2.19E+06	0.83572	18.7891	18.7001	18.9195	26.2939	18.739	26.4981	Tubulin-folding cofactor B	0.000142491	0.907018	1.86E+07	3.40271	0.426201	4.57254	0.999996	1.13789	0.0178546	1.60162e+06;823161;688173;295033;350373;212982;	1.32279e+06;823161;573418;111109;294225;175865;	0.831515;0.835698;0.840187;0.772902;0.84592;0.8381;	28926	0	0	0	0
DIA_ON2.mzML	DIA_ON2	Q99426	Q99426	TBCB_HUMAN	TBCB	2.01E+07	2.26E+07	2.62E+07	2.01E+07	2.26E+07	2.62E+07	2.62E+07	AQQEAEAAQR	AQQEAEAAQR	AQQEAEAAQR2	2	0.00012216	0.000297398	0.000752445	0.000621891	0.000287687	0.000621891	0	1	2.64E+06	3.09E+06	2.64E+06	0.942823	18.8172	18.6855	18.9055	26.2939	18.6625	26.704	Tubulin-folding cofactor B	0.000142491	0.912623	1.28E+07	4.9188	0.526985	1.86157	0.999931	0.275954	0.315815	1.64139e+06;828782;694557;337039;315659;204516;	1.63452e+06;828782;694557;330109;315659;200014;	0.942075;0.943586;0.943915;0.937229;0.944291;0.936434;	28995	0	0	0	0
DIA_ON3.mzML	DIA_ON3	Q99426	Q99426	TBCB_HUMAN	TBCB	2.00E+07	2.15E+07	2.42E+07	2.00E+07	2.15E+07	2.42E+07	2.42E+07	AQQEAEAAQR	AQQEAEAAQR	AQQEAEAAQR2	2	0.00013598	0.000297398	0.000784314	0.000740741	0.000287687	0.000740741	0	1	2.25E+06	2.42E+06	2.25E+06	0.913113	18.7156	18.6273	18.848	26.2939	18.6306	26.6218	Tubulin-folding cofactor B	0.000142491	0.940999	1.80E+07	4.53558	0.461684	4.3691	0.999997	0.821151	0.00594647	1.44757e+06;709160;579803;307204;300439;182082;	1.38183e+06;684074;579803;303391;290136;172256;	0.910963;0.916306;0.915886;0.926281;0.91781;0.910775;	28857	0	0	0	0
DIA_IN1.mzML	DIA_IN1	Q99426	Q99426	TBCB_HUMAN	TBCB	2.23E+07	2.71E+07	1.95E+07	2.23E+07	2.71E+07	1.95E+07	1.95E+07	AQQEAEAAQR	AQQEAEAAQR	AQQEAEAAQR2	2	0.000201248	0.000297398	0.000832639	0.000777605	0.000287687	0.000777605	0	1	1.49E+06	2.05E+06	1.49E+06	0.811799	18.8346	18.7486	18.9236	26.2939	18.7934	26.549	Tubulin-folding cofactor B	0.000142491	0.90365	1.49E+07	3.23685	0.416936	4.62359	0.999876	1.05795	0.00101808	1.16642e+06;581696;475889;245004;266206;146272;	909280;581696;369734;191127;206613;116123;	0.812719;0.81615;0.810581;0.813171;0.809931;0.824868;	28995	0	0	0	0
DIA_IN2.mzML	DIA_IN2	Q99426	Q99426	TBCB_HUMAN	TBCB	2.10E+07	2.70E+07	2.00E+07	2.10E+07	2.70E+07	2.00E+07	2.00E+07	AQQEAEAAQR	AQQEAEAAQR	AQQEAEAAQR2	2	0.00020247	0.000297398	0.000814332	0.000677966	0.000287687	0.000677966	0	1	1.23E+06	2.07E+06	1.23E+06	0.83236	18.7376	18.6493	18.8701	26.2939	18.6291	26.5709	Tubulin-folding cofactor B	0.000142491	0.912984	1.05E+07	3.57371	0.858949	4.67595	0.999976	0.928444	0.00927867	939657;469879;371638;191065;184591;105829;	774025;469879;307897;159745;152638;84675.7;	0.829725;0.835661;0.83726;0.843996;0.83584;0.840402;	28857	0	0	0	0
DIA_IN3.mzML	DIA_IN3	Q99426	Q99426	TBCB_HUMAN	TBCB	1.99E+07	2.43E+07	2.11E+07	1.99E+07	2.43E+07	2.11E+07	2.11E+07	AQQEAEAAQR	AQQEAEAAQR	AQQEAEAAQR2	2	0.000185357	0.000297398	0.000801282	0.000719424	0.000287687	0.000719424	0	1	1.96E+06	2.93E+06	1.96E+06	0.886683	18.7846	18.6957	18.9149	26.2939	18.6827	26.5679	Tubulin-folding cofactor B	0.000142491	0.91045	1.16E+07	4.09685	0.305586	4.30598	0.999915	1.12015	0.303428	1.30898e+06;570981;541433;285928;261977;171305;	1.20053e+06;484010;495858;259309;261977;156527;	0.887364;0.828554;0.889377;0.8822;0.87846;0.894419;	28926	0	0	0	0
DIA_OC1.mzML	DIA_OC1	O14828	O14828	SCAM3_HUMAN	SCAMP3	477077	295833	240102	477077	295833	240102	240102	AQQEFAAGVFSNPAVR	AQQEFAAGVFSNPAVR	AQQEFAAGVFSNPAVR2	2	4.74E-05	0.000297398	0.000315457	0.000313775	0.000287687	0.000313873	0	1	181962	118140	181962	0.982592	67.9849	67.8534	68.2053	116.401	68.2714	115.937	Secretory carrier-associated membrane protein 3	0.000184775	0.774679	4.35E+06	2.34361	0.163698	3.03466	0.999968	0	-1.00E+07	97122.9;181962;78914.2;33832.4;22329.7;49095.3;	0;181962;46602.7;0;0;0;	0.634407;0.982592;0.786803;0.538061;0.211157;0.551286;	106028	0	0	0	0
DIA_OC2.mzML	DIA_OC2	O14828	O14828	SCAM3_HUMAN	SCAMP3	498507	238728	270371	498507	238728	270371	270371	AQQEFAAGVFSNPAVR	AQQEFAAGVFSNPAVR	AQQEFAAGVFSNPAVR2	2	3.66E-05	0.000297398	0.000292826	0.000310463	0.000287687	0.000310559	0	1	357283	186696	357283	0.843975	68.069	67.8957	68.2012	116.401	68.2653	116.091	Secretory carrier-associated membrane protein 3	0.000184775	0.873599	6.42E+06	2.95569	0.547292	2.15473	0.999969	0	-1.00E+07	100976;245723;134203;57153.6;96812.8;53857.6;	100976;201179;0;55128.2;81787.5;16102.9;	0.843887;0.835373;0.195106;0.875528;0.810561;0.592057;	106235	0	0	0	0
DIA_OC3.mzML	DIA_OC3	O14828	O14828	SCAM3_HUMAN	SCAMP3	483282	278741	301316	483282	278741	301316	301316	AQQEFAAGVFSNPAVR	AQQEFAAGVFSNPAVR	AQQEFAAGVFSNPAVR2	2	3.67E-05	0.000297398	0.000314861	0.000292312	0.000287687	0.000292398	0	1	487357	273849	487357	0.94461	67.6166	67.4002	67.8382	116.401	67.7344	116.163	Secretory carrier-associated membrane protein 3	0.000184775	0.447632	8.60E+06	3.66571	0.6059	5.42742	0.999999	0	-1.00E+07	244695;173529;189585;70722.6;108897;46429.1;	243105;173529;184104;70722.6;42843.4;12564.6;	0.962158;0.967161;0.96258;0.828953;0.605556;0.603204;	105545	0	0	0	0
DIA_OC1.mzML	DIA_OC1	O14828	O14828	SCAM3_HUMAN	SCAMP3	477077	295833	240102	477077	295833	240102	240102	AQQEFAAGVFSNPAVR	AQQEFAAGVFSNPAVR	AQQEFAAGVFSNPAVR3	3	0.00171238	0.0038559	0.000315457	0.000313775	0.000287687	0.000313873	0	1	75779.3	51589.9	75779.3	0.772228	68.1008	67.9226	68.1862	116.296	68.2106	116.138	Secretory carrier-associated membrane protein 3	0.000755487	0.719432	150693	1.57142	0.693842	0.0640414	0.920677	1.18591	0.0041813	56033.6;17587.4;29448.1;2401.08;0;2051.88;	52338.4;17587.4;5853.42;900.407;0;0;	0.829886;0.658057;0.599726;0.544829;0;0.279321;	106207	0	0	0	0
DIA_OC2.mzML	DIA_OC2	O14828	O14828	SCAM3_HUMAN	SCAMP3	498507	238728	270371	498507	238728	270371	270371	AQQEFAAGVFSNPAVR	AQQEFAAGVFSNPAVR	AQQEFAAGVFSNPAVR3	3	3.66E-05	0.0038559	0.000292826	0.000310463	0.000287687	0.000310559	0	1	182142	95264.8	182142	0.849354	68.0961	67.9648	68.2272	116.296	68.2076	116.14	Secretory carrier-associated membrane protein 3	0.000755487	0.932402	1.06E+06	3.19856	0.385084	0.196061	0.999769	1.08933	0.131213	122062;33309.2;46827;9907.73;28414.7;3709.95;	102220;33309.2;46613.6;0;28414.7;0;	0.84468;0.865417;0.848125;0.273379;0.944103;0.53761;	106276	0	0	0	0
DIA_OC3.mzML	DIA_OC3	O14828	O14828	SCAM3_HUMAN	SCAMP3	483282	278741	301316	483282	278741	301316	301316	AQQEFAAGVFSNPAVR	AQQEFAAGVFSNPAVR	AQQEFAAGVFSNPAVR3	3	3.67E-05	0.0038559	0.000314861	0.000292312	0.000287687	0.000292398	0	1	275644	154887	275644	0.893563	67.6005	67.4232	67.7328	116.296	67.6734	116.135	Secretory carrier-associated membrane protein 3	0.000755487	0.94188	573377	4.1975	0.568714	0.207266	0.999965	1.15106	0.00412066	113761;104145;83274.7;10498.3;46246;3150.48;	113761;97627.5;64255.3;5296.8;46246;1012.36;	0.966042;0.909217;0.74146;0.723781;0.968568;0.572029;	105517	0	0	0	0
DIA_OC1.mzML	DIA_OC1	O15126	O15126	SCAM1_HUMAN	SCAMP1	418261	261808	282064	418261	261808	282064	282064	AQQEFATGVMSNK	AQQEFATGVMSNK	AQQEFATGVMSNK2	2	4.74E-05	0.000297398	0.000315457	0.000313775	0.000287687	0.000313873	0	1	418261	261808	418261	0.97878	44.2409	44.1097	44.4161	76.0492	44.187	76.1546	Secretory carrier-associated membrane protein 1	0.000142491	0.989711	1.84E+06	5.1813	0.800164	8.51155	0.999998	0.919343	0.0281784	150464;162772;112633;101478;89241.6;79743.3;	150464;155164;112633;101478;78167.9;75935.2;	0.982025;0.969237;0.987591;0.955826;0.897493;0.938221;	68823	0	0	0	0
DIA_OC2.mzML	DIA_OC2	O15126	O15126	SCAM1_HUMAN	SCAMP1	600883	297733	287899	600883	297733	287899	287899	AQQEFATGVMSNK	AQQEFATGVMSNK	AQQEFATGVMSNK2	2	3.66E-05	0.000297398	0.000292826	0.000310463	0.000287687	0.000310559	0	1	556303	267199	556303	0.974186	44.2207	44.0896	44.3529	76.0492	44.1508	76.1841	Secretory carrier-associated membrane protein 1	0.000142491	0.953687	2.20E+06	4.73548	0.607449	7.67442	1	0.290647	0.0462648	209012;197999;163232;132164;145728;53187.1;	200290;192781;163232;132164;123530;0;	0.95619;0.987661;0.980354;0.949141;0.934008;0.272331;	68823	0	0	0	0
DIA_OC3.mzML	DIA_OC3	O15126	O15126	SCAM1_HUMAN	SCAMP1	483151	273876	262813	483151	273876	262813	262813	AQQEFATGVMSNK	AQQEFATGVMSNK	AQQEFATGVMSNK2	2	3.67E-05	0.000297398	0.000314861	0.000292312	0.000287687	0.000292398	0	1	410369	217450	410369	0.968458	43.8385	43.7083	43.9713	76.0492	43.7542	76.2141	Secretory carrier-associated membrane protein 1	0.000142491	0.942921	1.94E+06	4.44202	0.779382	3.09286	1	1.16449	0.0294267	108215;175900;141247;120164;81792.7;64239.1;	108215;167982;134171;117526;52177.4;42407.7;	0.957808;0.987347;0.953397;0.957723;0.739903;0.639525;	68271	0	0	0	0
DIA_OC1.mzML	DIA_OC1	P26038	P26038	MOES_HUMAN	MSN	3.60E+07	2.17E+07	2.78E+07	3.60E+07	2.17E+07	2.78E+07	2.78E+07	AQQELEEQTR	AQQELEEQTR	AQQELEEQTR2	2	4.74E-05	0.000297398	0.000315457	0.000313775	0.000287687	0.000313873	0	1	3.03E+06	1.69E+06	3.03E+06	0.962854	24.5558	24.4247	24.688	40.7969	24.4687	40.8728	Moesin	0.000142491	0.96786	1.25E+07	5.57024	0.585761	7.08056	0.999992	1.05795	0.00170437	1.51025e+06;834478;734047;682307;413240;370641;	1.51025e+06;834478;734047;682307;413240;370641;	0.950217;0.971017;0.982256;0.980843;0.984744;0.975716;	37971	0	0	0	0
DIA_OC2.mzML	DIA_OC2	P26038	P26038	MOES_HUMAN	MSN	4.31E+07	2.13E+07	2.66E+07	4.31E+07	2.13E+07	2.66E+07	2.66E+07	AQQELEEQTR	AQQELEEQTR	AQQELEEQTR2	2	3.66E-05	0.000297398	0.000292826	0.000310463	0.000287687	0.000310559	0	1	3.94E+06	1.79E+06	3.94E+06	0.975977	24.6833	24.5518	24.8144	40.7969	24.5315	40.994	Moesin	0.000142491	0.989168	1.48E+07	5.6186	0.941916	7.93181	0.999975	1.07648	0.000581254	2.0129e+06;1.05878e+06;924745;872092;511275;463905;	2.0129e+06;1.05878e+06;924745;872092;511275;463905;	0.971948;0.978069;0.979843;0.982735;0.98608;0.975857;	38178	0	0	0	0
DIA_OC3.mzML	DIA_OC3	P26038	P26038	MOES_HUMAN	MSN	4.16E+07	2.18E+07	2.75E+07	4.16E+07	2.18E+07	2.75E+07	2.75E+07	AQQELEEQTR	AQQELEEQTR	AQQELEEQTR2	2	3.67E-05	0.000297398	0.000314861	0.000292312	0.000287687	0.000292398	0	1	3.72E+06	1.92E+06	3.72E+06	0.981491	24.5163	24.3852	24.6486	40.7969	24.3725	40.958	Moesin	0.000142491	0.981305	1.29E+07	5.67686	0.575259	7.38052	0.999997	1.61177	0.00612831	1.89122e+06;1.07294e+06;873021;751096;521374;516216;	1.89122e+06;1.07294e+06;873021;751096;521374;516216;	0.985881;0.980845;0.97702;0.971357;0.996259;0.987297;	37971	0	0	0	0
DIA_ON1.mzML	DIA_ON1	P26038	P26038	MOES_HUMAN	MSN	1.50E+07	1.70E+07	1.55E+07	1.50E+07	1.70E+07	1.55E+07	1.55E+07	AQQELEEQTR	AQQELEEQTR	AQQELEEQTR2	2	0.000141543	0.000297398	0.000853242	0.000732064	0.000287687	0.000732064	0	1	1.46E+06	1.67E+06	1.46E+06	0.990425	24.5257	24.3468	24.6562	40.7969	24.4252	40.9134	Moesin	0.000142491	0.944624	5.44E+06	5.69876	0.539408	6.58979	1	0	-1.00E+07	769786;371973;340340;316048;215065;167799;	769786;371973;340340;316048;206657;167799;	0.98757;0.991032;0.989179;0.996665;0.977636;0.939042;	37902	0	0	0	0
DIA_ON2.mzML	DIA_ON2	P26038	P26038	MOES_HUMAN	MSN	1.38E+07	1.61E+07	1.48E+07	1.38E+07	1.61E+07	1.48E+07	1.48E+07	AQQELEEQTR	AQQELEEQTR	AQQELEEQTR2	2	0.00012216	0.000297398	0.000752445	0.000621891	0.000287687	0.000621891	0	1	1.32E+06	1.61E+06	1.32E+06	0.98715	24.5527	24.4211	24.6852	40.7969	24.432	40.9104	Moesin	0.000142491	0.996663	5.85E+06	5.63377	0.823108	6.74143	0.999995	0.1874	0.00152252	710510;336943;320290;269369;163095;137860;	710510;336943;320290;269369;163095;137860;	0.98833;0.986466;0.98747;0.984894;0.98865;0.968435;	37971	0	0	0	0
DIA_ON3.mzML	DIA_ON3	P26038	P26038	MOES_HUMAN	MSN	1.48E+07	1.42E+07	1.46E+07	1.48E+07	1.42E+07	1.46E+07	1.46E+07	AQQELEEQTR	AQQELEEQTR	AQQELEEQTR2	2	0.00013598	0.000297398	0.000784314	0.000740741	0.000287687	0.000740741	0	1	1.55E+06	1.86E+06	1.55E+06	0.984171	24.359	24.2288	24.5365	40.7969	24.2908	40.8657	Moesin	0.000142491	0.970969	5.06E+06	5.48733	0.601048	7.20389	1	1.14602	0.0244357	848074;390464;321124;306522;245690;196150;	848074;390464;321124;306522;237800;196150;	0.991391;0.975766;0.956568;0.974902;0.92539;0.964044;	37695	0	0	0	0
DIA_IN1.mzML	DIA_IN1	P26038	P26038	MOES_HUMAN	MSN	4.97E+06	6.16E+06	4.73E+06	4.97E+06	6.16E+06	4.73E+06	4.73E+06	AQQELEEQTR	AQQELEEQTR	AQQELEEQTR2	2	0.000201248	0.000297398	0.000832639	0.000777605	0.000287687	0.000777605	0	1	410247	509754	410247	0.985701	24.7469	24.5725	24.8822	40.7969	24.6402	40.9947	Moesin	0.000142491	0.992156	1.53E+06	5.49999	0.523819	6.19118	0.999996	1.05795	0.0162582	211013;116069;105525;83165.6;47447.2;53169.9;	211013;116069;105525;83165.6;47447.2;53169.9;	0.982485;0.989242;0.979778;0.988921;0.952195;0.933956;	38247	0	0	0	0
DIA_IN2.mzML	DIA_IN2	P26038	P26038	MOES_HUMAN	MSN	4.33E+06	6.05E+06	4.83E+06	4.33E+06	6.05E+06	4.83E+06	4.83E+06	AQQELEEQTR	AQQELEEQTR	AQQELEEQTR2	2	0.00020247	0.000297398	0.000814332	0.000677966	0.000287687	0.000677966	0	1	401558	564597	401558	0.992538	24.2568	24.0817	24.4351	40.7969	24.2166	40.8398	Moesin	0.000142491	0.929844	1.03E+06	5.67597	0.565709	5.56511	1	1.05795	0.000771926	205965;104316;96018.5;91275.8;47049.1;45636.4;	205965;104316;96018.5;91275.8;47049.1;45636.4;	0.993123;0.99344;0.987979;0.99019;0.960665;0.957538;	37488	0	0	0	0
DIA_IN3.mzML	DIA_IN3	P26038	P26038	MOES_HUMAN	MSN	4.31E+06	6.47E+06	5.23E+06	4.31E+06	6.47E+06	5.23E+06	5.23E+06	AQQELEEQTR	AQQELEEQTR	AQQELEEQTR2	2	0.000185357	0.000297398	0.000801282	0.000719424	0.000287687	0.000719424	0	1	385732	503640	385732	0.987431	24.5657	24.4345	24.7406	40.7969	24.4455	40.9743	Moesin	0.000142491	0.992145	1.46E+06	5.71371	0.546589	5.24532	0.999999	0	-1.00E+07	203532;91548.3;89068.4;90652.1;52360;52858.7;	203532;91548.3;89068.4;90652.1;51849.2;52858.7;	0.988478;0.981931;0.977534;0.990636;0.973861;0.980991;	37971	0	0	0	0
DIA_OC1.mzML	DIA_OC1	P26038	P26038	MOES_HUMAN	MSN	3.60E+07	2.17E+07	2.78E+07	3.60E+07	2.17E+07	2.78E+07	2.78E+07	AQQELEEQTRR	AQQELEEQTRR	AQQELEEQTRR2	2	4.74E-05	0.000297398	0.000315457	0.000313775	0.000287687	0.000313873	0	1	46037.6	26674.3	46037.6	0.931694	22.0945	22.0053	22.2278	36.0017	22.1644	35.9204	Moesin	0.000142491	0.969497	4.85E+06	3.24161	0.402141	2.95629	0.999987	0	-1.00E+07	4285.59;13980.9;11787;32906.9;4343.25;5682.85;	0;13130.7;11787;32906.9;0;1118.97;	0.573881;0.907041;0.943476;0.941531;0.573881;0.361993;	34115	0	0	0	0
DIA_OC2.mzML	DIA_OC2	P26038	P26038	MOES_HUMAN	MSN	4.31E+07	2.13E+07	2.66E+07	4.31E+07	2.13E+07	2.66E+07	2.66E+07	AQQELEEQTRR	AQQELEEQTRR	AQQELEEQTRR2	2	3.66E-05	0.000297398	0.000292826	0.000310463	0.000287687	0.000310559	0	1	79538.7	37089.4	79538.7	0.950966	22.2265	22.0933	22.3577	36.0017	22.2328	36.0701	Moesin	0.000142491	0.972019	6.85E+06	4.11189	0.661982	5.90172	0.999996	0	-1.00E+07	7467.66;27093.1;16082.1;50559.9;7955.68;12240.3;	2915.93;27093.1;16082.1;49339.1;3106.49;12240.3;	0.70633;0.971408;0.960954;0.955144;0.70633;0.86132;	34322	0	0	0	0
DIA_OC3.mzML	DIA_OC3	P26038	P26038	MOES_HUMAN	MSN	4.16E+07	2.18E+07	2.75E+07	4.16E+07	2.18E+07	2.75E+07	2.75E+07	AQQELEEQTRR	AQQELEEQTRR	AQQELEEQTRR2	2	3.67E-05	0.000297398	0.000314861	0.000292312	0.000287687	0.000292398	0	1	98113.2	51719.9	98113.2	0.96764	22.01	21.8782	22.0992	36.0017	22.0559	36.0781	Moesin	0.000142491	0.959044	5.66E+06	3.66287	0.566367	3.59544	0.999999	0	-1.00E+07	6210.39;26991.8;7853.35;57019.6;14691.9;5233.11;	1984.11;26401.6;3398.87;57019.6;14691.9;0;	0.647601;0.940077;0.734992;0.988142;0.937604;0.542068;	34046	0	0	0	0
DIA_ON1.mzML	DIA_ON1	P26038	P26038	MOES_HUMAN	MSN	1.50E+07	1.70E+07	1.55E+07	1.50E+07	1.70E+07	1.55E+07	1.55E+07	AQQELEEQTRR	AQQELEEQTRR	AQQELEEQTRR2	2	0.000230734	0.000297398	0.000853242	0.000732064	0.000287687	0.000732064	0	1	11834.4	12663.6	11834.4	0.886103	22.0575	21.9239	22.1471	36.0017	22.1601	35.8502	Moesin	0.000142491	0.990548	1.68E+06	2.39411	0.351843	2.8591	0.999565	0	-1.00E+07	1923.87;5120.1;0;6449.62;2668.06;1480.06;	620.101;5120.1;0;5854.34;859.967;0;	0.651481;0.936376;0;0.876599;0.651481;0.537229;	34046	0	0	0	0
DIA_ON2.mzML	DIA_ON2	P26038	P26038	MOES_HUMAN	MSN	1.38E+07	1.61E+07	1.48E+07	1.38E+07	1.61E+07	1.48E+07	1.48E+07	AQQELEEQTRR	AQQELEEQTRR	AQQELEEQTRR2	2	0.00012216	0.000297398	0.000752445	0.000621891	0.000287687	0.000621891	0	1	15093.1	17438.3	15093.1	0.938193	22.1311	21.9975	22.2204	36.0017	22.192	36.027	Moesin	0.000142491	0.976592	1.39E+06	3.03768	0.492166	1.36701	0.999081	0	-1.00E+07	11294.2;800.84;4158.96;10368.7;4724.41;1754.03;	0;0;4158.96;10368.7;4724.41;540.488;	-0.0831796;0.560232;0.941458;0.940181;0.93383;0.6324;	34184	0	0	0	0
DIA_OC1.mzML	DIA_OC1	P26038	P26038	MOES_HUMAN	MSN	3.60E+07	2.17E+07	2.78E+07	3.60E+07	2.17E+07	2.78E+07	2.78E+07	AQQELEEQTRR	AQQELEEQTRR	AQQELEEQTRR3	3	4.74E-05	0.00069676	0.000315457	0.000313775	0.000287687	0.000313873	0	1	6.82E+06	3.94E+06	6.82E+06	0.966663	22.1247	21.9926	22.2573	36.0886	22.2025	35.988	Moesin	0.000287356	0.989878	7.46E+07	5.42806	0.386774	6.65837	0.999955	2.65677	0.154562	8.68001e+06;3.08982e+06;2.56757e+06;2.43855e+06;1.41845e+06;1.28765e+06;	8.68001e+06;3.08982e+06;2.56757e+06;2.43855e+06;1.41845e+06;1.28765e+06;	0.960423;0.963692;0.969814;0.967055;0.963707;0.973051;	34161	0	0	0	0
DIA_OC2.mzML	DIA_OC2	P26038	P26038	MOES_HUMAN	MSN	4.31E+07	2.13E+07	2.66E+07	4.31E+07	2.13E+07	2.66E+07	2.66E+07	AQQELEEQTRR	AQQELEEQTRR	AQQELEEQTRR3	3	3.66E-05	0.00069676	0.000292826	0.000310463	0.000287687	0.000310559	0	1	7.56E+06	3.53E+06	7.56E+06	0.966859	22.2097	22.0776	22.3451	36.0886	22.2707	36.0328	Moesin	0.000287356	0.938801	8.76E+07	5.26241	0.468293	4.40883	0.999914	2.37804	0.347244	9.87463e+06;3.5531e+06;2.97085e+06;2.63508e+06;1.34817e+06;1.3681e+06;	9.87463e+06;3.5531e+06;2.97085e+06;2.63508e+06;1.34817e+06;1.3681e+06;	0.961032;0.967234;0.957619;0.969967;0.914921;0.959901;	34299	0	0	0	0
DIA_OC3.mzML	DIA_OC3	P26038	P26038	MOES_HUMAN	MSN	4.16E+07	2.18E+07	2.75E+07	4.16E+07	2.18E+07	2.75E+07	2.75E+07	AQQELEEQTRR	AQQELEEQTRR	AQQELEEQTRR3	3	3.67E-05	0.00069676	0.000314861	0.000292312	0.000287687	0.000292398	0	1	7.11E+06	3.76E+06	7.11E+06	0.957149	21.9962	21.8655	22.1287	36.0886	22.0949	36.0469	Moesin	0.000287356	0.965863	7.34E+07	5.06696	0.477285	2.06618	0.999974	0.95502	0.0480628	8.97778e+06;3.17447e+06;2.84635e+06;2.5394e+06;1.07695e+06;1.39203e+06;	8.97778e+06;3.17447e+06;2.84635e+06;2.5394e+06;1.07695e+06;1.39203e+06;	0.94865;0.961397;0.953487;0.955527;0.868162;0.95042;	34023	0	0	0	0
DIA_ON1.mzML	DIA_ON1	P26038	P26038	MOES_HUMAN	MSN	1.50E+07	1.70E+07	1.55E+07	1.50E+07	1.70E+07	1.55E+07	1.55E+07	AQQELEEQTRR	AQQELEEQTRR	AQQELEEQTRR3	3	0.000141543	0.00069676	0.000853242	0.000732064	0.000287687	0.000732064	0	1	2.20E+06	2.35E+06	2.20E+06	0.94176	22.0437	21.9112	22.1766	36.0886	22.1978	35.8185	Moesin	0.000287356	0.964816	1.92E+07	4.21912	0.413449	0.786419	0.999974	1.6095	0.397627	2.86806e+06;992547;868411;774237;0;431481;	2.84628e+06;989980;868411;774237;0;431481;	0.932842;0.939049;0.942105;0.945029;0;0.942111;	34023	0	0	0	0
DIA_ON2.mzML	DIA_ON2	P26038	P26038	MOES_HUMAN	MSN	1.38E+07	1.61E+07	1.48E+07	1.38E+07	1.61E+07	1.48E+07	1.48E+07	AQQELEEQTRR	AQQELEEQTRR	AQQELEEQTRR3	3	0.00012216	0.00069676	0.000752445	0.000621891	0.000287687	0.000621891	0	1	1.85E+06	2.14E+06	1.85E+06	0.940787	22.1173	21.9848	22.2499	36.0886	22.2293	35.996	Moesin	0.000287356	0.988787	1.76E+07	4.61878	0.528839	0.274132	0.999954	1.05795	0.523727	2.41819e+06;847025;717024;678261;154841;339621;	2.41819e+06;834869;717024;674866;60578.1;339621;	0.926102;0.932782;0.947529;0.940879;0.726477;0.960285;	34161	0	0	0	0
DIA_ON3.mzML	DIA_ON3	P26038	P26038	MOES_HUMAN	MSN	1.48E+07	1.42E+07	1.46E+07	1.48E+07	1.42E+07	1.46E+07	1.46E+07	AQQELEEQTRR	AQQELEEQTRR	AQQELEEQTRR3	3	0.00013598	0.00069676	0.000784314	0.000740741	0.000287687	0.000740741	0	1	2.34E+06	2.43E+06	2.34E+06	0.976458	21.9248	21.7931	22.0585	36.0886	22.0897	35.7438	Moesin	0.000287356	0.984751	2.03E+07	4.6478	0.381155	0.557599	0.999953	1.17671	0.420561	3.00977e+06;1.09346e+06;923545;819300;0;430266;	3.00977e+06;1.09346e+06;923545;819300;0;430266;	0.975526;0.981383;0.980149;0.97172;0;0.97296;	33885	0	0	0	0
DIA_IN1.mzML	DIA_IN1	P26038	P26038	MOES_HUMAN	MSN	4.97E+06	6.16E+06	4.73E+06	4.97E+06	6.16E+06	4.73E+06	4.73E+06	AQQELEEQTRR	AQQELEEQTRR	AQQELEEQTRR3	3	0.000201248	0.00069676	0.000832639	0.000777605	0.000287687	0.000777605	0	1	530911	721997	530911	0.953586	22.2226	22.0902	22.3586	36.0886	22.3863	35.7935	Moesin	0.000287356	0.983285	4.66E+06	4.36702	0.394312	0	0.999939	1.89369	0.784126	656575;249609;201475;180438;0;100864;	656575;249609;201475;180438;0;100864;	0.955847;0.957185;0.946256;0.943212;0;0.963236;	34299	0	0	0	0
DIA_IN2.mzML	DIA_IN2	P26038	P26038	MOES_HUMAN	MSN	4.33E+06	6.05E+06	4.83E+06	4.33E+06	6.05E+06	4.83E+06	4.83E+06	AQQELEEQTRR	AQQELEEQTRR	AQQELEEQTRR3	3	0.00020247	0.00069676	0.000814332	0.000677966	0.000287687	0.000677966	0	1	491230	785699	491230	0.951055	21.861	21.7295	21.9512	36.0886	22.0854	35.6588	Moesin	0.000287356	0.990238	4.44E+06	4.27114	0.469102	0	0.999938	1.56849	0.625579	622180;232178;180982;161685;0;97366.8;	622180;232178;180982;161685;0;97366.8;	0.941793;0.945784;0.946758;0.958206;0;0.951751;	33747	0	0	0	0
DIA_IN3.mzML	DIA_IN3	P26038	P26038	MOES_HUMAN	MSN	4.31E+06	6.47E+06	5.23E+06	4.31E+06	6.47E+06	5.23E+06	5.23E+06	AQQELEEQTRR	AQQELEEQTRR	AQQELEEQTRR3	3	0.000185357	0.00069676	0.000801282	0.000719424	0.000287687	0.000719424	0	1	468032	669448	468032	0.971308	22.04	21.9075	22.1728	36.0886	22.2301	35.7545	Moesin	0.000287356	0.99595	4.29E+06	4.52729	0.3755	0.365124	0.999985	1.58362	0.547794	653299;213929;179849;163321;0;90781.5;	653299;213929;179849;163321;0;90781.5;	0.969649;0.982298;0.96035;0.958332;0;0.968756;	34023	0	0	0	0
DIA_OC1.mzML	DIA_OC1	P14314	P14314	GLU2B_HUMAN	PRKCSH	2.95E+06	1.87E+06	882441	2.95E+06	1.87E+06	882441	882441	AQQEQELAADAFK	AQQEQELAADAFK	AQQEQELAADAFK2	2	4.74E-05	0.00069676	0.000315457	0.000313775	0.000287687	0.000313873	0	1	123094	75751.6	123094	0.894163	53.4037	53.2296	53.5367	90.8671	53.3934	90.8862	Glucosidase 2 subunit beta	0.000290487	0.458751	1.16E+06	2.97308	0.553048	3.28412	0.999905	1.12202	0.00210052	72961.7;132535;30928.3;149607;9753.1;50960.3;	72961.7;80483;0;66978.2;2974.29;47158.2;	0.933742;0.616045;0.0351739;-0.0625646;0.579996;0.852741;	83177	0	0	0	0
DIA_OC3.mzML	DIA_OC3	P14314	P14314	GLU2B_HUMAN	PRKCSH	2.71E+06	1.57E+06	918236	2.71E+06	1.57E+06	918236	918236	AQQEQELAADAFK	AQQEQELAADAFK	AQQEQELAADAFK2	2	3.67E-05	0.00069676	0.000314861	0.000292312	0.000287687	0.000292398	0	1	179563	102938	179563	0.841622	52.6457	52.5145	52.82	90.8671	52.6624	90.8538	Glucosidase 2 subunit beta	0.000290487	0.509396	1.38E+06	3.33915	0.642301	3.55332	0.999994	0.977393	0.00256551	101876;31306.9;112171;98429.8;67217.1;67290.5;	101876;11261.7;84060.4;68662;37717.7;39969.7;	0.971839;0.635653;0.834727;0.659363;0.683273;0.659147;	82073	0	0	0	0
DIA_OC1.mzML	DIA_OC1	Q9UPN3	Q9UPN3	MACF1_HUMAN	MACF1	923751	560820	629949	923751	560820	629949	629949	AQQEVLQALEPQVDYLR	AQQEVLQALEPQVDYLR	AQQEVLQALEPQVDYLR3	3	0.000443628	1	0.000315457	0.000313775	0.000287687	0.000313873	0	1	387650	272469	387650	0.846722	82.038	81.9069	82.3018	142.656	82.2129	142.18	Microtubule-actin cross-linking factor 1, isoforms 1/2/3/5	0.00916698	0	0	2.69767	0.372073	0	0.982418	0.915445	0.00246367	278185;87906.9;6856.4;81383;69005.1;30237.6;	237017;81627.9;0;26145.3;69005.1;12134.3;	0.818906;0.860165;-0.28725;0.336083;0.926363;0.610358;	128021	0	0	0	0
DIA_OC2.mzML	DIA_OC2	Q9UPN3	Q9UPN3	MACF1_HUMAN	MACF1	1.07E+06	528470	641165	1.07E+06	528470	641165	641165	AQQEVLQALEPQVDYLR	AQQEVLQALEPQVDYLR	AQQEVLQALEPQVDYLR3	3	0.000106496	1	0.000292826	0.000310463	0.000287687	0.000310559	0	1	488963	268489	488963	0.946517	82.06	81.8408	82.2346	142.656	82.1465	142.444	Microtubule-actin cross-linking factor 1, isoforms 1/2/3/5	0.00916698	0	0	2.66056	0.356086	0.0733078	0.997913	0.859344	0.00806257	331514;107149;20056.5;37464.4;91392.2;44147.7;	331514;107149;0;20711.1;50299.4;0;	0.985945;0.94466;0.46493;0.640291;0.690612;0.216332;	128159	0	0	0	0
DIA_OC3.mzML	DIA_OC3	Q9UPN3	Q9UPN3	MACF1_HUMAN	MACF1	1.12E+06	622035	633466	1.12E+06	622035	633466	633466	AQQEVLQALEPQVDYLR	AQQEVLQALEPQVDYLR	AQQEVLQALEPQVDYLR3	3	0.000262003	1	0.000314861	0.000292312	0.000287687	0.000292398	0	1	352032	214570	352032	0.94246	81.6183	81.3976	81.793	142.656	81.655	142.555	Microtubule-actin cross-linking factor 1, isoforms 1/2/3/5	0.00916698	0	0	2.64794	0.321843	0	0.993488	0.720798	0.00233545	255914;83021.8;4898.42;19073.2;50508.7;10822.8;	251284;83021.8;0;3351;17725.7;0;	0.941821;0.977784;0.389437;0.429885;0.786069;0.153392;	127469	0	0	0	0
DIA_OC1.mzML	DIA_OC1	O76031	O76031	CLPX_HUMAN	CLPX	30841.1	23840.7	24089.6	30841.1	23840.7	24089.6	24089.6	AQQGIVFLDEVDKIGSVPGIHQLR	AQQGIVFLDEVDKIGSVPGIHQLR	AQQGIVFLDEVDKIGSVPGIHQLR4	4	0.00119289	0.0173492	0.000588408	0.00104411	0.00175968	0.00104439	0	1	30841.1	23840.7	30841.1	0.918275	86.1414	85.9655	86.3648	150.71	86.0387	150.808	ATP-dependent Clp protease ATP-binding subunit clpX-like, mitochondrial	0.00271463	0	0	1.30075	0.530575	0	0.956163	0	-1.00E+07	26559.6;8460.98;943.814;0;0;0;	26559.6;4281.48;0;0;0;0;	0.95247;0.70615;-0.311862;0;0;0;	134437	0	0	0	0
DIA_OC2.mzML	DIA_OC2	O76031	O76031	CLPX_HUMAN	CLPX	42378.6	24329.2	24080	42378.6	24329.2	24080	24080	AQQGIVFLDEVDKIGSVPGIHQLR	AQQGIVFLDEVDKIGSVPGIHQLR	AQQGIVFLDEVDKIGSVPGIHQLR4	4	0.000106496	0.0173492	0.000292826	0.000778816	0.00175968	0.000779018	0	1	42378.6	24329.2	42378.6	0.974662	85.9398	85.7639	86.0709	150.71	85.9268	150.738	ATP-dependent Clp protease ATP-binding subunit clpX-like, mitochondrial	0.00271463	0	0	1.83119	0.550867	0	0.997642	0	-1.00E+07	27613.7;14764.9;4746.96;0;0;0;	27613.7;14764.9;0;0;0;0;	0.985236;0.954886;-0.298868;0;0;0;	134230	0	0	0	0
DIA_OC3.mzML	DIA_OC3	O76031	O76031	CLPX_HUMAN	CLPX	22682	12310.5	12310.1	22682	12310.5	12310.1	12310.1	AQQGIVFLDEVDKIGSVPGIHQLR	AQQGIVFLDEVDKIGSVPGIHQLR	AQQGIVFLDEVDKIGSVPGIHQLR4	4	0.0023308	0.0173492	0.0109117	0.0137664	0.00175968	0.0137723	0	1	22682	12310.5	22682	0.814711	85.7158	85.5845	85.805	150.71	85.5141	151.017	ATP-dependent Clp protease ATP-binding subunit clpX-like, mitochondrial	0.00271463	0	0	1.21927	0.348605	0	0.905518	0	-1.00E+07	24804.8;16659.4;0;1258.89;0;0;	6022.63;16659.4;0;0;0;0;	0.461294;0.942476;0;0.310937;0;0;	133885	0	0	0	0
DIA_OC1.mzML	DIA_OC1	P15924	P15924	DESP_HUMAN	DSP	4.07E+06	2.37E+06	2.30E+06	4.07E+06	2.37E+06	2.30E+06	2.30E+06	AQQIHSQTSQQYPLYDLDLGK	AQQIHSQTSQQYPLYDLDLGK	AQQIHSQTSQQYPLYDLDLGK3	3	0.000236742	0.00217104	0.000315457	0.000313775	0.000287687	0.000313873	0	1	307631	208490	307631	0.323925	68.379	68.2042	68.5131	116.711	68.443	116.627	Desmoplakin	0.000553003	0.709622	1.83E+06	0.944515	0.518141	0.79065	0.994111	0	-1.00E+07	553019;83657.5;81733.6;91758.7;52261.6;5858.97;	199725;0;46057.3;91758.7;16147.4;1440.59;	0.0262613;-0.215795;0.535819;0.974075;0.311165;0.374751;	106646	0	0	0	0
DIA_OC2.mzML	DIA_OC2	P15924	P15924	DESP_HUMAN	DSP	2.37E+06	1.20E+06	2.49E+06	2.37E+06	1.20E+06	2.49E+06	2.49E+06	AQQIHSQTSQQYPLYDLDLGK	AQQIHSQTSQQYPLYDLDLGK	AQQIHSQTSQQYPLYDLDLGK3	3	3.66E-05	0.00217104	0.000292826	0.000310463	0.000287687	0.000310559	0	1	893664	459357	893664	0.884665	68.2872	67.9366	68.4194	116.711	68.4273	116.493	Desmoplakin	0.000553003	0.780893	2.43E+06	1.55066	0.273874	0.942934	0.999043	0	-1.00E+07	776248;240478;207667;204538;84430.6;22548.8;	776248;0;120602;65241.7;52174.7;0;	0.952119;-0.172033;0.606279;0.382876;0.508561;0.048092;	106577	0	0	0	0
DIA_OC3.mzML	DIA_OC3	P15924	P15924	DESP_HUMAN	DSP	4.43E+06	2.45E+06	2.16E+06	4.43E+06	2.45E+06	2.16E+06	2.16E+06	AQQIHSQTSQQYPLYDLDLGK	AQQIHSQTSQQYPLYDLDLGK	AQQIHSQTSQQYPLYDLDLGK3	3	3.67E-05	0.00217104	0.000314861	0.000292312	0.000287687	0.000292398	0	1	1.21E+06	689997	1.21E+06	0.868947	67.7937	67.4832	68.0576	116.711	67.91	116.48	Desmoplakin	0.000553003	0.91405	2.89E+06	2.11328	0.65078	1.79724	0.999479	1.05795	0.0353889	916441;148139;54170.9;247809;72067;24866.9;	916441;44410.5;0;247809;45912.3;0;	0.858394;0.0342902;0.205579;0.956843;0.605188;0.366192;	105818	0	0	0	0
DIA_OC1.mzML	DIA_OC1	Q9BX59	Q9BX59	TPSNR_HUMAN	TAPBPL	244188	149484	175186	244188	149484	175186	175186	AQQIIQLNIQASPK	AQQIIQLNIQASPK	AQQIIQLNIQASPK2	2	4.74E-05	0.00331509	0.000315457	0.000313775	0.000287687	0.000313873	0	1	149711	94129.4	149711	0.927248	63.5741	63.2228	63.7496	107.432	63.5958	107.433	Tapasin-related protein	0.000678507	0	0	3.57648	0.680432	2.19845	0.999997	1.74648	0.0922768	53065.9;82373.1;43586.7;28136;19394;7480.67;	53065.9;82314.6;43586.7;11718.5;14330.1;0;	0.893317;0.984092;0.962782;0.634437;0.726373;0.628595;	99121	0	0	0	0
DIA_OC2.mzML	DIA_OC2	Q9BX59	Q9BX59	TPSNR_HUMAN	TAPBPL	454685	224096	150161	454685	224096	150161	150161	AQQIIQLNIQASPK	AQQIIQLNIQASPK	AQQIIQLNIQASPK2	2	3.66E-05	0.00331509	0.000292826	0.000310463	0.000287687	0.000310559	0	1	70811.2	36731	70811.2	0.742359	63.4461	63.3149	63.5344	107.432	63.4895	107.372	Tapasin-related protein	0.000678507	0	0	2.58023	0.405419	1.73401	0.999639	1.45067	0.0151839	27341.2;87098.2;39762;0;13811.2;14600.8;	9236.2;51053.7;20407.7;0;10521.4;14600.8;	0.575853;0.759512;0.436896;0;0.805289;0.909276;	98983	0	0	0	0
DIA_OC3.mzML	DIA_OC3	Q9BX59	Q9BX59	TPSNR_HUMAN	TAPBPL	290232	159886	202758	290232	159886	202758	202758	AQQIIQLNIQASPK	AQQIIQLNIQASPK	AQQIIQLNIQASPK2	2	3.67E-05	0.00331509	0.000314861	0.000292312	0.000287687	0.000292398	0	1	131329	77590.3	131329	0.852148	63.1264	62.9908	63.3427	107.432	62.9771	107.684	Tapasin-related protein	0.000678507	0.837016	254115	2.32758	0.70571	0.212967	0.999837	1.85623	0.181669	48384;94107.7;33529.9;384946;7549.8;0;	48384;75394.8;11517.7;0;7549.8;0;	0.880285;0.83211;0.5784;-0.371684;0.87194;0;	98500	0	0	0	0
DIA_OC1.mzML	DIA_OC1	Q14764	Q14764	MVP_HUMAN	MVP	6.18E+06	3.98E+06	4.97E+06	6.18E+06	3.98E+06	4.97E+06	4.97E+06	AQQLAEVEVK	AQQLAEVEVK	AQQLAEVEVK2	2	8.22E-05	0.00331509	0.000315457	0.000313775	0.000287687	0.000313873	0	1	396378	232973	396378	0.969035	39.9163	39.7412	40.0943	67.7909	39.9632	67.7142	Major vault protein	0.000678507	0.975789	4.07E+06	2.22892	0.56147	0.77779	0.999277	0	-1.00E+07	373831;53447.6;205607;9159.33;120313;36486.1;	373831;19343.1;89105.7;3203.72;55724.6;3736.81;	0.99048;0.612418;0.662479;0.619858;0.745116;-0.126895;	62046	0	0	0	0
DIA_OC2.mzML	DIA_OC2	Q14764	Q14764	MVP_HUMAN	MVP	8.11E+06	4.25E+06	4.93E+06	8.11E+06	4.25E+06	4.93E+06	4.93E+06	AQQLAEVEVK	AQQLAEVEVK	AQQLAEVEVK2	2	3.66E-05	0.00331509	0.000292826	0.000310463	0.000287687	0.000310559	0	1	452910	222511	452910	0.80722	39.9033	39.7284	40.0805	67.7909	39.9627	67.6754	Major vault protein	0.000678507	0.955659	4.65E+06	1.88076	0.711386	0.776373	0.999121	0.630481	0.00273203	353987;89531.2;126352;24087.1;27179.4;41921.7;	353987;89531.2;36743.8;9392.11;9529.32;4730.22;	0.852551;0.642136;0.568227;0.672374;0.551036;-0.221997;	62046	0	0	0	0
DIA_OC3.mzML	DIA_OC3	Q14764	Q14764	MVP_HUMAN	MVP	7.25E+06	4.39E+06	5.06E+06	7.25E+06	4.39E+06	5.06E+06	5.06E+06	AQQLAEVEVK	AQQLAEVEVK	AQQLAEVEVK2	2	3.67E-05	0.00331509	0.000314861	0.000292312	0.000287687	0.000292398	0	1	218334	118559	218334	0.691456	39.3429	39.254	39.5173	67.7909	39.3445	67.7811	Major vault protein	0.000678507	0.959402	4.82E+06	2.24696	0.431448	2.10E-07	0.999305	0	-1.00E+07	515749;104375;527085;16724.7;23155.6;35694.2;	186312;26435.9;243990;5586.13;9925.61;35694.2;	0.725714;0.451365;0.731132;0.685073;0.74168;0.721739;	61218	0	0	0	0
DIA_ON1.mzML	DIA_ON1	Q14764	Q14764	MVP_HUMAN	MVP	4.31E+06	5.03E+06	5.76E+06	4.31E+06	5.03E+06	5.76E+06	5.76E+06	AQQLAEVEVK	AQQLAEVEVK	AQQLAEVEVK2	2	0.000230734	0.00331509	0.000853242	0.000732064	0.000287687	0.000732064	0	1	324361	374622	324361	0.882393	39.5793	39.4042	39.6677	67.7909	39.5241	67.8856	Major vault protein	0.000678507	0.981206	3.70E+06	2.47364	0.398352	0.0805966	0.999689	0	-1.00E+07	253059;67781.9;70080.2;13673;102551;39208.8;	253059;67781.9;26280.1;3519.96;25648.7;14703.3;	0.946403;0.659564;0.556168;0.571398;0.529409;0.556168;	61494	0	0	0	0
DIA_ON2.mzML	DIA_ON2	Q14764	Q14764	MVP_HUMAN	MVP	4.01E+06	4.67E+06	5.65E+06	4.01E+06	4.67E+06	5.65E+06	5.65E+06	AQQLAEVEVK	AQQLAEVEVK	AQQLAEVEVK2	2	0.000189861	0.00331509	0.000752445	0.000621891	0.000287687	0.000621891	0	1	134007	154476	134007	0.652196	39.5677	39.392	39.656	67.7909	39.5254	67.8639	Major vault protein	0.000678507	0.982992	3.40E+06	1.13127	0.558432	0.00422096	0.995119	0	-1.00E+07	107510;59256;93508.7;11569.2;20711.5;19346.6;	107510;22201.9;24834.6;4294.47;3151.64;7254.98;	0.652216;0.652183;0.315645;0.651773;-0.208409;0.477483;	61494	0	0	0	0
DIA_ON3.mzML	DIA_ON3	Q14764	Q14764	MVP_HUMAN	MVP	4.86E+06	4.95E+06	5.86E+06	4.86E+06	4.95E+06	5.86E+06	5.86E+06	AQQLAEVEVK	AQQLAEVEVK	AQQLAEVEVK2	2	0.00108397	0.00331509	0.000784314	0.000740741	0.000287687	0.000740741	0	1	355162	358979	355162	0.901627	39.282	39.1069	39.4127	67.7909	39.2274	67.8898	Major vault protein	0.000678507	0.978607	3.31E+06	1.60673	0.208478	0	0.976634	0	-1.00E+07	337980;86262.2;273814;0;59156.6;0;	337980;17182.1;92761.4;0;7527.17;0;	0.936559;0.214492;0.533366;0;-0.0934122;0;	61080	0	0	0	0
DIA_IN1.mzML	DIA_IN1	Q14764	Q14764	MVP_HUMAN	MVP	2.00E+06	2.40E+06	1.54E+06	2.00E+06	2.40E+06	1.54E+06	1.54E+06	AQQLAEVEVK	AQQLAEVEVK	AQQLAEVEVK2	2	0.000587613	0.00331509	0.000832639	0.000777605	0.000287687	0.000777605	0	1	123564	167986	123564	0.97464	39.8146	39.6828	39.9462	67.7909	39.9097	67.6233	Major vault protein	0.000678507	0.968204	936758	1.44526	0.312119	0.213562	0.994812	0	-1.00E+07	123564;12241;52961;2019.85;1298.91;0;	123564;0;3101.96;0;0;0;	0.97464;0.508953;0.212867;0.353927;0.353927;0;	61839	0	0	0	0
DIA_IN2.mzML	DIA_IN2	Q14764	Q14764	MVP_HUMAN	MVP	1.59E+06	2.18E+06	1.60E+06	1.59E+06	2.18E+06	1.60E+06	1.60E+06	AQQLAEVEVK	AQQLAEVEVK	AQQLAEVEVK2	2	0.00342752	0.00331509	0.000814332	0.000677966	0.000287687	0.000677966	0	1	32351.2	48884.6	32351.2	0.647441	39.3249	39.2359	39.4132	67.7909	39.2723	67.8825	Major vault protein	0.000678507	0.932916	713380	1.05795	0.47387	0	0.9105	0	-1.00E+07	22711.6;48459.5;42497.5;0;0;0;	22711.6;9639.59;0;0;0;0;	0.801784;0.283799;-0.534522;0;0;0;	61080	0	0	0	0
DIA_IN3.mzML	DIA_IN3	Q14764	Q14764	MVP_HUMAN	MVP	1.84E+06	2.33E+06	1.44E+06	1.84E+06	2.33E+06	1.44E+06	1.44E+06	AQQLAEVEVK	AQQLAEVEVK	AQQLAEVEVK2	2	0.00129456	0.00331509	0.000801282	0.000719424	0.000287687	0.000719424	0	1	40099.6	57129.8	40099.6	0.590345	39.5866	39.4121	39.6757	67.7909	39.5742	67.8069	Major vault protein	0.000678507	0.960652	829791	0.904924	0.338811	0.487182	0.982496	0	-1.00E+07	35598.8;20560.3;102064;1552.29;3788.83;0;	35598.8;4500.86;8193.6;0;1420.81;0;	0.65176;0.104591;0.435321;0.37039;0.467647;0;	61494	0	0	0	0
DIA_OC1.mzML	DIA_OC1	Q14764	Q14764	MVP_HUMAN	MVP	6.18E+06	3.98E+06	4.97E+06	6.18E+06	3.98E+06	4.97E+06	4.97E+06	AQQLAEVEVKK	AQQLAEVEVKK	AQQLAEVEVKK2	2	4.74E-05	0.000297398	0.000315457	0.000313775	0.000287687	0.000313873	0	1	139520	79035.5	139520	0.960371	30.4608	30.3277	30.5921	51.8818	30.4565	51.9188	Major vault protein	0.000142491	0.991372	1.15E+06	5.0329	0.650243	5.37704	0.999998	0	-1.00E+07	53531.2;49713.4;36275.2;21981.7;25128;26685.3;	53531.2;49713.4;36275.2;21981.7;25128;26685.3;	0.965532;0.932257;0.991282;0.899813;0.900764;0.947137;	47218	0	0	0	0
DIA_OC2.mzML	DIA_OC2	Q14764	Q14764	MVP_HUMAN	MVP	8.11E+06	4.25E+06	4.93E+06	8.11E+06	4.25E+06	4.93E+06	4.93E+06	AQQLAEVEVKK	AQQLAEVEVKK	AQQLAEVEVKK2	2	3.66E-05	0.000297398	0.000292826	0.000310463	0.000287687	0.000310559	0	1	149184	71096.4	149184	0.867269	30.5426	30.3655	30.6736	51.8818	30.5336	51.9359	Major vault protein	0.000142491	0.928745	1.33E+06	3.83418	0.671859	3.50085	0.999999	0	-1.00E+07	66701;74461.5;43561.9;15678.2;36256.8;45385.1;	59705.2;71812.9;17665.9;4800.63;36256.8;26054.1;	0.855443;0.901402;0.768487;0.576759;0.984925;0.782801;	47356	0	0	0	0
DIA_OC3.mzML	DIA_OC3	Q14764	Q14764	MVP_HUMAN	MVP	7.25E+06	4.39E+06	5.06E+06	7.25E+06	4.39E+06	5.06E+06	5.06E+06	AQQLAEVEVKK	AQQLAEVEVKK	AQQLAEVEVKK2	2	3.67E-05	0.000297398	0.000314861	0.000292312	0.000287687	0.000292398	0	1	169960	93651.4	169960	0.963804	30.1975	30.0659	30.3294	51.8818	30.1787	51.9346	Major vault protein	0.000142491	0.837035	981015	3.66378	0.494046	1.54142	0.999999	0	-1.00E+07	66019;63473.6;40467;15966.4;29340.4;28160.4;	66019;63473.6;40467;0;19861.7;0;	0.981271;0.933061;0.983531;0.539056;0.57607;-0.616759;	46873	0	0	0	0
DIA_ON1.mzML	DIA_ON1	Q14764	Q14764	MVP_HUMAN	MVP	4.31E+06	5.03E+06	5.76E+06	4.31E+06	5.03E+06	5.76E+06	5.76E+06	AQQLAEVEVKK	AQQLAEVEVKK	AQQLAEVEVKK2	2	0.000141543	0.000297398	0.000853242	0.000732064	0.000287687	0.000732064	0	1	31773.3	33244.2	31773.3	0.773724	30.2096	30.1204	30.3849	51.8818	30.2108	51.8633	Major vault protein	0.000142491	0.79903	271247	2.08742	0.577334	1.47085	0.999883	0	-1.00E+07	14315.2;9352.06;19541.4;15403.2;0;10120.6;	4683.76;9352.06;17737.5;5153.99;0;0;	0.785756;0.673271;0.823511;0.790164;0;0.0499547;	46804	0	0	0	0
DIA_ON2.mzML	DIA_ON2	Q14764	Q14764	MVP_HUMAN	MVP	4.01E+06	4.67E+06	5.65E+06	4.01E+06	4.67E+06	5.65E+06	5.65E+06	AQQLAEVEVKK	AQQLAEVEVKK	AQQLAEVEVKK2	2	0.00012216	0.000297398	0.000752445	0.000621891	0.000287687	0.000621891	0	1	67332.3	75328	67332.3	0.934431	30.2371	30.1058	30.3702	51.8818	30.2187	51.8481	Major vault protein	0.000142491	0.980319	261190	4.05832	0.573169	3.08093	0.999983	0	-1.00E+07	23185.6;25845.5;19317.9;14863.6;4765.66;0;	23185.6;25845.5;18301.2;14863.6;4765.66;0;	0.915761;0.950636;0.935199;0.920182;0.910884;0;	46873	0	0	0	0
DIA_ON3.mzML	DIA_ON3	Q14764	Q14764	MVP_HUMAN	MVP	4.86E+06	4.95E+06	5.86E+06	4.86E+06	4.95E+06	5.86E+06	5.86E+06	AQQLAEVEVKK	AQQLAEVEVKK	AQQLAEVEVKK2	2	0.00013598	0.000297398	0.000784314	0.000740741	0.000287687	0.000740741	0	1	84874.5	85857.1	84874.5	0.945185	30.042	29.9099	30.1781	51.8818	30.038	51.8471	Major vault protein	0.000142491	0.986296	442537	4.09415	0.647671	2.26661	0.999991	0	-1.00E+07	24432.1;36422;24692.2;18616.3;6945.87;4048.41;	24432.1;36422;24020.4;18616.3;6945.87;0;	0.970881;0.964395;0.88992;0.901821;0.903409;0.112502;	46597	0	0	0	0
DIA_IN1.mzML	DIA_IN1	Q14764	Q14764	MVP_HUMAN	MVP	2.00E+06	2.40E+06	1.54E+06	2.00E+06	2.40E+06	1.54E+06	1.54E+06	AQQLAEVEVKK	AQQLAEVEVKK	AQQLAEVEVKK2	2	0.00186411	0.000297398	0.000832639	0.000777605	0.000287687	0.000777605	0	1	2870.61	3830.15	2870.61	0.801784	30.3939	30.3054	30.483	51.8818	30.4347	51.773	Major vault protein	0.000142491	0	0	1.58693	0.00522272	1.58693	0.95298	0	-1.00E+07	0;2068.48;1069.5;1547.34;0;0;	0;2068.48;802.127;1160.5;0;0;	0;0.801784;0.801784;0.801784;0;0;	47080	0	0	0	0
DIA_IN3.mzML	DIA_IN3	Q14764	Q14764	MVP_HUMAN	MVP	1.84E+06	2.33E+06	1.44E+06	1.84E+06	2.33E+06	1.44E+06	1.44E+06	AQQLAEVEVKK	AQQLAEVEVKK	AQQLAEVEVKK2	2	0.00509684	0.000297398	0.000801282	0.000719424	0.000287687	0.000719424	0	1	2742.05	4087.47	2742.05	0.801784	30.1222	30.0339	30.2114	51.8818	30.2171	51.6587	Major vault protein	0.000142491	0	0	1.10416	0.150369	0.0462034	0.913551	0	-1.00E+07	1601.74;2029.8;1520.41;0;0;6359.04;	1601.74;0;1140.31;0;0;0;	0.801784;0.133631;0.801784;0;0;0.133631;	46666	0	0	0	0
DIA_OC1.mzML	DIA_OC1	Q14764	Q14764	MVP_HUMAN	MVP	6.18E+06	3.98E+06	4.97E+06	6.18E+06	3.98E+06	4.97E+06	4.97E+06	AQQLAEVEVKK	AQQLAEVEVKK	AQQLAEVEVKK3	3	4.74E-05	0.000297398	0.000315457	0.000313775	0.000287687	0.000313873	0	1	711354	403447	711354	0.975665	30.4915	30.3132	30.6234	51.9482	30.4892	51.9825	Major vault protein	0.000142491	0.981185	1.26E+07	5.29518	0.735079	8.01755	0.999999	1.26139	0.0114408	371040;300050;241420;214100;197205;134326;	362028;300050;234958;214100;197205;134326;	0.984189;0.977159;0.881897;0.975545;0.973521;0.922191;	47266	0	0	0	0
DIA_OC2.mzML	DIA_OC2	Q14764	Q14764	MVP_HUMAN	MVP	8.11E+06	4.25E+06	4.93E+06	8.11E+06	4.25E+06	4.93E+06	4.93E+06	AQQLAEVEVKK	AQQLAEVEVKK	AQQLAEVEVKK3	3	3.66E-05	0.000297398	0.000292826	0.000310463	0.000287687	0.000310559	0	1	303567	144689	303567	0.941184	30.5269	30.3529	30.6592	51.9482	30.5662	51.9037	Major vault protein	0.000142491	0.99568	1.47E+07	4.44234	0.489625	9.87833	0.999994	1.09027	0.0156117	422671;198794;307264;155743;269390;177468;	422671;0;307264;34177;269390;177468;	0.965484;0.598753;0.97833;0.671025;0.975459;0.980496;	47335	0	0	0	0
DIA_OC3.mzML	DIA_OC3	Q14764	Q14764	MVP_HUMAN	MVP	7.25E+06	4.39E+06	5.06E+06	7.25E+06	4.39E+06	5.06E+06	5.06E+06	AQQLAEVEVKK	AQQLAEVEVKK	AQQLAEVEVKK3	3	3.67E-05	0.000297398	0.000314861	0.000292312	0.000287687	0.000292398	0	1	801759	440823	801759	0.976619	30.186	30.0502	30.3168	51.9482	30.211	51.9096	Major vault protein	0.000142491	0.992021	1.33E+07	5.49139	0.764497	8.89314	1	1.01764	0.00603031	394660;309247;241207;271794;220718;165531;	394660;309247;241207;271794;220718;165531;	0.990268;0.973337;0.943115;0.987546;0.967762;0.962998;	46852	0	0	0	0
DIA_ON1.mzML	DIA_ON1	Q14764	Q14764	MVP_HUMAN	MVP	4.31E+06	5.03E+06	5.76E+06	4.31E+06	5.03E+06	5.76E+06	5.76E+06	AQQLAEVEVKK	AQQLAEVEVKK	AQQLAEVEVKK3	3	0.000141543	0.000297398	0.000853242	0.000732064	0.000287687	0.000732064	0	1	372739	390152	372739	0.961483	30.2403	30.1041	30.3723	51.9482	30.244	51.927	Major vault protein	0.000142491	0.989414	7.26E+06	4.91682	0.937298	7.96201	1	0	-1.00E+07	199957;201970;156228;137887;78331.2;96676.3;	182760;201970;156228;137887;32881.1;96676.3;	0.869469;0.988137;0.973265;0.987749;0.687618;0.98145;	46852	0	0	0	0
DIA_ON2.mzML	DIA_ON2	Q14764	Q14764	MVP_HUMAN	MVP	4.01E+06	4.67E+06	5.65E+06	4.01E+06	4.67E+06	5.65E+06	5.65E+06	AQQLAEVEVKK	AQQLAEVEVKK	AQQLAEVEVKK3	3	0.00012216	0.000297398	0.000752445	0.000621891	0.000287687	0.000621891	0	1	348612	390244	348612	0.939554	30.2685	30.1364	30.4008	51.9482	30.2515	51.9139	Major vault protein	0.000142491	0.986545	7.77E+06	5.17579	0.797783	8.79449	1	0	-1.00E+07	218747;151753;156698;79480.8;121947;71438.9;	202584;151244;156698;75421.6;121947;71438.9;	0.851704;0.924607;0.985272;0.930026;0.963985;0.952497;	46921	0	0	0	0
DIA_ON3.mzML	DIA_ON3	Q14764	Q14764	MVP_HUMAN	MVP	4.86E+06	4.95E+06	5.86E+06	4.86E+06	4.95E+06	5.86E+06	5.86E+06	AQQLAEVEVKK	AQQLAEVEVKK	AQQLAEVEVKK3	3	0.00013598	0.000297398	0.000784314	0.000740741	0.000287687	0.000740741	0	1	451059	456281	451059	0.964225	30.0726	29.9405	30.2087	51.9482	30.0716	51.91	Major vault protein	0.000142491	0.996362	7.82E+06	5.25933	0.735718	6.6705	1	0	-1.00E+07	253032;187395;148383;129961;135003;80195;	210515;186095;144977;129961;135003;80195;	0.837924;0.969034;0.976748;0.954965;0.966509;0.959133;	46645	0	0	0	0
DIA_IN1.mzML	DIA_IN1	Q14764	Q14764	MVP_HUMAN	MVP	2.00E+06	2.40E+06	1.54E+06	2.00E+06	2.40E+06	1.54E+06	1.54E+06	AQQLAEVEVKK	AQQLAEVEVKK	AQQLAEVEVKK3	3	0.000845755	0.000297398	0.000832639	0.000777605	0.000287687	0.000777605	0	1	58559.8	78429.5	58559.8	0.905372	30.3813	30.2499	30.5143	51.9482	30.4663	51.747	Major vault protein	0.000142491	0.987006	2.10E+06	1.72408	0.40972	0	0.983654	0	-1.00E+07	0;22161.5;18827.6;0;50133.2;0;	0;8426.62;9467.17;0;50133.2;0;	0;0.584339;0.765804;0;0.959333;0;	47059	0	0	0	0
DIA_IN2.mzML	DIA_IN2	Q14764	Q14764	MVP_HUMAN	MVP	1.59E+06	2.18E+06	1.60E+06	1.59E+06	2.18E+06	1.60E+06	1.60E+06	AQQLAEVEVKK	AQQLAEVEVKK	AQQLAEVEVKK3	3	0.000216333	0.000297398	0.000814332	0.000677966	0.000287687	0.000677966	0	1	77949.3	108605	77949.3	0.950285	30.1069	29.9762	30.2437	51.9482	30.0646	52.0308	Major vault protein	0.000142491	0.986056	1.61E+06	2.45431	0.0083222	0	0.99821	0	-1.00E+07	0;32774.1;0;8015.94;37159.3;0;	0;32774.1;0;8015.94;37159.3;0;	0;0.959753;0;0.855334;0.962418;0;	46645	0	0	0	0
DIA_IN3.mzML	DIA_IN3	Q14764	Q14764	MVP_HUMAN	MVP	1.84E+06	2.33E+06	1.44E+06	1.84E+06	2.33E+06	1.44E+06	1.44E+06	AQQLAEVEVKK	AQQLAEVEVKK	AQQLAEVEVKK3	3	0.000185357	0.000297398	0.000801282	0.000719424	0.000287687	0.000719424	0	1	87443.5	131219	87443.5	0.941594	30.1528	30.0645	30.2849	51.9482	30.2497	51.7213	Major vault protein	0.000142491	0.993129	1.42E+06	3.24841	0.536236	1.00124	0.999872	0	-1.00E+07	0;35340.8;0;15642.2;36885.9;23638.5;	0;35340.8;0;15292.3;36810.4;23638.5;	0;0.940047;0;0.922155;0.951155;0.932503;	46714	0	0	0	0
DIA_OC1.mzML	DIA_OC1	Q9NPH2	Q9NPH2	INO1_HUMAN	ISYNA1	305893	190261	362384	305893	190261	362384	362384	AQQLEQIR	AQQLEQIR	AQQLEQIR2	2	8.22E-05	0.00450213	0.000315457	0.000313775	0.000287687	0.000313873	0	1	194647	119635	194647	0.952067	32.8291	32.6545	32.9613	56.7872	32.8936	56.6604	Inositol-3-phosphate synthase 1	0.00087858	0.955186	497589	2.24174	0.362217	0	0.999398	1.26234	0.00216919	118881;38969.6;34362;37748.7;11738.7;0;	118881;38310.9;22803.9;37454.4;0;0;	0.971981;0.905901;0.557749;0.93608;-0.289353;0;	50931	0	0	0	0
DIA_OC2.mzML	DIA_OC2	Q9NPH2	Q9NPH2	INO1_HUMAN	ISYNA1	457324	229582	310658	457324	229582	310658	310658	AQQLEQIR	AQQLEQIR	AQQLEQIR2	2	0.000754489	0.00450213	0.000292826	0.000310463	0.000287687	0.000310559	0	1	216068	105814	216068	0.896002	32.8672	32.7321	32.9975	56.7872	32.9544	56.6216	Inositol-3-phosphate synthase 1	0.00087858	0.791163	359789	2.63724	0.26629	0	0.979575	1.12838	0.00172726	149096;36898;9805.68;52448;0;0;	133547;36898;4014.89;45622.7;0;0;	0.878088;0.98121;0.674969;0.879524;0;0;	51000	0	0	0	0
DIA_OC3.mzML	DIA_OC3	Q9NPH2	Q9NPH2	INO1_HUMAN	ISYNA1	268294	161887	334710	268294	161887	334710	334710	AQQLEQIR	AQQLEQIR	AQQLEQIR2	2	3.67E-05	0.00450213	0.000314861	0.000292312	0.000287687	0.000292398	0	1	166060	98149.7	166060	0.892222	32.4769	32.3446	32.611	56.7872	32.5484	56.6401	Inositol-3-phosphate synthase 1	0.00087858	0.94961	601446	2.21672	0.468156	0	0.999303	1.36082	0.00263931	113310;46742.2;11553.5;35952.2;0;0;	100487;46742.2;3184.02;18831.7;0;0;	0.880122;0.968505;0.51099;0.767445;0;0;	50448	0	0	0	0
DIA_ON2.mzML	DIA_ON2	Q9NPH2	Q9NPH2	INO1_HUMAN	ISYNA1	255118	270290	173733	255118	270290	173733	173733	AQQLEQIR	AQQLEQIR	AQQLEQIR2	2	0.00983629	0.00450213	0.000752445	0.000621891	0.000287687	0.000621891	0	1	3717.51	4037.14	3717.51	0.661867	32.5193	32.4339	32.6076	56.7872	32.6326	56.589	Inositol-3-phosphate synthase 1	0.00087858	0.984833	209562	1.02895	0.219487	0	0.827614	1.24532	0.105728	30031.1;10360.8;0;1179.31;0;1720.24;	0;2833.03;0;884.483;0;1720.24;	-0.153974;0.618184;0;0.801784;0;0.801784;	50448	0	0	0	0
DIA_ON3.mzML	DIA_ON3	Q9NPH2	Q9NPH2	INO1_HUMAN	ISYNA1	326041	327210	173121	326041	327210	173121	173121	AQQLEQIR	AQQLEQIR	AQQLEQIR2	2	0.00173338	0.00450213	0.000784314	0.000740741	0.000287687	0.000740741	0	1	15790.1	15871.3	15790.1	0.944696	32.2373	32.1489	32.3685	56.7872	32.4083	56.469	Inositol-3-phosphate synthase 1	0.00087858	0.923175	152881	1.38545	0.137186	0	0.956924	1.99162	0.0445146	16077.5;15790.1;2827.82;11233.2;0;0;	0;15790.1;814.977;0;0;0;	0.493998;0.944696;0.606497;-0.302719;0;0;	50034	0	0	0	0
DIA_IN3.mzML	DIA_IN3	Q9NPH2	Q9NPH2	INO1_HUMAN	ISYNA1	234117	272237	312915	234117	272237	312915	312915	AQQLEQIR	AQQLEQIR	AQQLEQIR2	2	0.00622768	0.00450213	0.000801282	0.000719424	0.000287687	0.000719424	0	1	22645.9	30511.9	22645.9	0.72215	32.4928	32.4035	32.5817	56.7872	32.6675	56.4637	Inositol-3-phosphate synthase 1	0.00087858	0.761367	424609	1.16905	0.494933	0.0671324	0.895748	1.46338	0.296413	37688.2;3817.83;0;2614.82;31607.4;0;	18828.1;3817.83;0;0;0;0;	0.706002;0.801784;0;0.037205;0.133631;0;	50379	0	0	0	0
DIA_OC1.mzML	DIA_OC1	Q8N3E9	Q8N3E9	PLCD3_HUMAN	PLCD3	953709	585149	419255	953709	585149	419255	419255	AQQLIQTYELNETAK	AQQLIQTYELNETAK	AQQLIQTYELNETAK2	2	4.74E-05	0.000297398	0.000315457	0.000313775	0.000287687	0.000313873	0	1	953709	585149	953709	0.984159	59.5311	59.3561	59.7083	101.095	59.3926	101.298	1-phosphatidylinositol 4,5-bisphosphate phosphodiesterase delta-3	0.000142491	0.945848	2.25E+06	5.42272	0.649488	5.52249	0.999997	0	-1.00E+07	480607;296755;246619;245766;164614;199453;	461323;296755;246619;245766;161643;180936;	0.977332;0.99305;0.987064;0.994058;0.887012;0.881835;	92783	0	0	0	0
DIA_OC2.mzML	DIA_OC2	Q8N3E9	Q8N3E9	PLCD3_HUMAN	PLCD3	1.35E+06	663757	647918	1.35E+06	663757	647918	647918	AQQLIQTYELNETAK	AQQLIQTYELNETAK	AQQLIQTYELNETAK2	2	3.66E-05	0.000297398	0.000292826	0.000310463	0.000287687	0.000310559	0	1	1.35E+06	663757	1.35E+06	0.983174	59.5368	59.359	59.7111	101.095	59.3484	101.449	1-phosphatidylinositol 4,5-bisphosphate phosphodiesterase delta-3	0.000142491	0.868128	1.49E+06	5.30222	0.642583	4.78964	0.999997	0	-1.00E+07	617248;438776;330686;403399;165247;244177;	617248;438776;330686;399846;95244.1;236172;	0.985224;0.992792;0.976261;0.985726;0.779129;0.964905;	92852	0	0	0	0
DIA_OC3.mzML	DIA_OC3	Q8N3E9	Q8N3E9	PLCD3_HUMAN	PLCD3	1.37E+06	785851	611515	1.37E+06	785851	611515	611515	AQQLIQTYELNETAK	AQQLIQTYELNETAK	AQQLIQTYELNETAK2	2	3.67E-05	0.000297398	0.000314861	0.000292312	0.000287687	0.000292398	0	1	1.37E+06	785851	1.37E+06	0.968702	59.0321	58.812	59.2093	101.095	58.7707	101.48	1-phosphatidylinositol 4,5-bisphosphate phosphodiesterase delta-3	0.000142491	0.928048	2.05E+06	5.26897	0.685795	4.44505	0.999994	0	-1.00E+07	650863;408790;353669;366131;191520;292553;	650863;408790;353669;366131;189669;288756;	0.986407;0.995946;0.922514;0.981845;0.817651;0.97257;	92093	0	0	0	0
DIA_ON1.mzML	DIA_ON1	Q8N3E9	Q8N3E9	PLCD3_HUMAN	PLCD3	450058	509001	690450	450058	509001	690450	690450	AQQLIQTYELNETAK	AQQLIQTYELNETAK	AQQLIQTYELNETAK2	2	0.000141543	0.000297398	0.000853242	0.000732064	0.000287687	0.000732064	0	1	144630	153374	144630	0.943238	59.1694	59.0805	59.3018	101.095	59.0703	101.304	1-phosphatidylinositol 4,5-bisphosphate phosphodiesterase delta-3	0.000142491	0	0	4.26834	0.581723	0.812303	0.99989	0	-1.00E+07	84737.1;43790.8;38178.2;22585.1;37172.6;58148.2;	84737.1;42196.2;37307.4;22585.1;33308;0;	0.951522;0.931837;0.927171;0.938696;0.869897;-0.368849;	92231	0	0	0	0
DIA_ON2.mzML	DIA_ON2	Q8N3E9	Q8N3E9	PLCD3_HUMAN	PLCD3	427206	471198	781757	427206	471198	781757	781757	AQQLIQTYELNETAK	AQQLIQTYELNETAK	AQQLIQTYELNETAK2	2	0.000189861	0.000297398	0.000752445	0.000621891	0.000287687	0.000621891	0	1	174100	188293	174100	0.779408	59.2092	59.1203	59.3841	101.095	59.0397	101.38	1-phosphatidylinositol 4,5-bisphosphate phosphodiesterase delta-3	0.000142491	0	0	2.77844	0.497204	1.18325	0.992305	0	-1.00E+07	164083;59262.9;54574.7;10598.3;0;16393.2;	116274;59262.9;54574.7;3250.91;0;0;	0.716633;0.925559;0.923054;0.613197;0;-0.214006;	92300	0	0	0	0
DIA_ON3.mzML	DIA_ON3	Q8N3E9	Q8N3E9	PLCD3_HUMAN	PLCD3	535490	557375	519904	535490	557375	519904	519904	AQQLIQTYELNETAK	AQQLIQTYELNETAK	AQQLIQTYELNETAK2	2	0.000471298	0.000297398	0.000784314	0.000740741	0.000287687	0.000740741	0	1	116692	120131	116692	0.72928	59.0527	58.9674	59.1883	101.095	58.8335	101.515	1-phosphatidylinositol 4,5-bisphosphate phosphodiesterase delta-3	0.000142491	0	0	2.57732	0.578916	0.531947	0.994032	0	-1.00E+07	123190;61260.2;24396.1;50488.9;6246.93;24059.9;	69533.9;34191.9;24396.1;22762.4;0;19532.5;	0.675916;0.764752;0.891777;0.718136;0.254012;0.843;	92093	0	0	0	0
DIA_IN2.mzML	DIA_IN2	Q8N3E9	Q8N3E9	PLCD3_HUMAN	PLCD3	159522	207834	199419	159522	207834	199419	199419	AQQLIQTYELNETAK	AQQLIQTYELNETAK	AQQLIQTYELNETAK2	2	0.000216333	0.000297398	0.000814332	0.000677966	0.000287687	0.000677966	0	1	14631.2	18314.9	14631.2	0.75723	58.9397	58.85	59.0286	101.095	58.7853	101.325	1-phosphatidylinositol 4,5-bisphosphate phosphodiesterase delta-3	0.000142491	0	0	1.7332	0.48291	0.528976	0.992012	0	-1.00E+07	7495.86;2798.32;6206.01;13982.5;0;17305.9;	5621.9;0;6206.01;2803.3;0;0;	0.801784;0.133631;0.801784;0.569246;0;0.196722;	91817	0	0	0	0
DIA_OC1.mzML	DIA_OC1	Q15149	Q15149	PLEC_HUMAN	PLEC	5.56E+07	3.61E+07	5.92E+07	5.56E+07	3.61E+07	5.92E+07	5.92E+07	AQQLREEQQR	AQQLREEQQR	AQQLREEQQR2	2	0.000266951	0.00308553	0.000315457	0.000313775	0.000287687	0.000313873	0	1	35761.5	20722.2	35761.5	0.786191	19.1394	19.0505	19.2283	27.6326	19.1109	27.6544	Plectin	0.000657732	0.992953	4.00E+06	1.81956	0.614727	3.17041	0.992189	2.11145	0.193214	22097.3;14824.6;26528.9;19957.2;14775.8;0;	18731.5;2254.27;19896.7;14967.9;14775.8;0;	0.867103;0.0116649;0.801784;0.801784;0.801784;0;	29487	0	0	0	0
DIA_OC2.mzML	DIA_OC2	Q15149	Q15149	PLEC_HUMAN	PLEC	7.43E+07	3.88E+07	5.78E+07	7.43E+07	3.88E+07	5.78E+07	5.78E+07	AQQLREEQQR	AQQLREEQQR	AQQLREEQQR2	2	3.66E-05	0.00308553	0.000292826	0.000310463	0.000287687	0.000310559	0	1	48506	22384.9	48506	0.796056	19.1856	19.096	19.3605	27.6326	19.163	27.5838	Plectin	0.000657732	0.972029	5.25E+06	1.74498	0.718246	2.68178	0.999898	0.71295	0.0568722	18171.5;27281.9;158749;187811;18150.6;0;	18171.5;23528;18534.4;16447.4;6806.47;0;	0.751469;0.836528;-0.00946662;-0.304846;0.775191;0;	29556	0	0	0	0
DIA_OC3.mzML	DIA_OC3	Q15149	Q15149	PLEC_HUMAN	PLEC	6.14E+07	3.44E+07	5.83E+07	6.14E+07	3.44E+07	5.83E+07	5.83E+07	AQQLREEQQR	AQQLREEQQR	AQQLREEQQR2	2	3.67E-05	0.00308553	0.000314861	0.000292312	0.000287687	0.000292398	0	1	42106.1	22612.8	42106.1	0.797513	19.1035	19.0145	19.3245	27.6326	19.1186	27.5518	Plectin	0.000657732	0.873711	5.06E+06	1.85799	0.514667	1.80173	0.998104	1.64581	0.0176603	20523.2;20065;146525;135331;14911;13164.8;	20523.2;15991.4;32575.5;0;5591.61;0;	0.773179;0.829353;0.065676;-0.287133;0.795763;-0.282614;	29487	0	0	0	0
DIA_OC1.mzML	DIA_OC1	Q15149	Q15149	PLEC_HUMAN	PLEC	5.56E+07	3.61E+07	5.92E+07	5.56E+07	3.61E+07	5.92E+07	5.92E+07	AQQLREEQQR	AQQLREEQQR	AQQLREEQQR3	3	4.74E-05	0.00331509	0.000315457	0.000313775	0.000287687	0.000313873	0	1	2.29E+06	1.33E+06	2.29E+06	0.86629	19.1268	19.0378	19.2589	27.5281	19.0801	27.6099	Plectin	0.000678507	0.738207	1.48E+07	3.77603	0.456884	3.28843	0.99995	0	-1.00E+07	1.42002e+06;882704;1.34093e+06;279764;193952;69168.3;	1.19405e+06;816248;567961;279764;165791;65454.1;	0.847453;0.900076;0.43073;0.848111;0.850936;0.908654;	29465	0	0	0	0
DIA_OC2.mzML	DIA_OC2	Q15149	Q15149	PLEC_HUMAN	PLEC	7.43E+07	3.88E+07	5.78E+07	7.43E+07	3.88E+07	5.78E+07	5.78E+07	AQQLREEQQR	AQQLREEQQR	AQQLREEQQR3	3	3.66E-05	0.00331509	0.000292826	0.000310463	0.000287687	0.000310559	0	1	3.62E+06	1.67E+06	3.62E+06	0.947444	19.1693	19.0804	19.301	27.5281	19.1313	27.5301	Plectin	0.000678507	0.858254	1.83E+07	3.37996	0.373883	0	0.998974	0	-1.00E+07	2.15028e+06;1.05109e+06;2.0367e+06;416405;97584.9;17200.4;	2.15028e+06;1.05109e+06;408305;416405;95867.1;0;	0.953952;0.937888;0.0477558;0.937954;0.918573;0.573487;	29534	0	0	0	0
DIA_OC3.mzML	DIA_OC3	Q15149	Q15149	PLEC_HUMAN	PLEC	6.14E+07	3.44E+07	5.83E+07	6.14E+07	3.44E+07	5.83E+07	5.83E+07	AQQLREEQQR	AQQLREEQQR	AQQLREEQQR3	3	3.67E-05	0.00331509	0.000314861	0.000292312	0.000287687	0.000292398	0	1	1.94E+06	1.04E+06	1.94E+06	0.930045	19.0908	19.0019	19.2236	27.5281	19.089	27.5111	Plectin	0.000678507	0.798498	1.42E+07	3.52902	0.69985	0	0.999983	0.986783	0.00146033	1.16791e+06;613141;1.37885e+06;191291;108659;0;	1.14757e+06;613141;484670;181533;102410;0;	0.933866;0.926771;0.526863;0.916945;0.914055;0;	29465	0	0	0	0
DIA_ON1.mzML	DIA_ON1	Q15149	Q15149	PLEC_HUMAN	PLEC	3.76E+07	4.03E+07	3.65E+07	3.76E+07	4.03E+07	3.65E+07	3.65E+07	AQQLREEQQR	AQQLREEQQR	AQQLREEQQR3	3	0.00124844	0.00331509	0.000853242	0.000732064	0.000287687	0.000732064	0	1	324152	332499	324152	0.885906	19.0876	19.0015	19.2214	27.5281	19.0965	27.4603	Plectin	0.000678507	0.527631	1.37E+06	2.01265	0.191633	0	0.98245	0	-1.00E+07	348631;0;8636.69;40642.4;181823;85815.5;	312194;0;0;11958.7;181823;0;	0.896311;0;-0.136403;0.614266;0.944145;0.580391;	29396	0	0	0	0
DIA_ON3.mzML	DIA_ON3	Q15149	Q15149	PLEC_HUMAN	PLEC	3.71E+07	4.09E+07	3.64E+07	3.71E+07	4.09E+07	3.64E+07	3.64E+07	AQQLREEQQR	AQQLREEQQR	AQQLREEQQR3	3	0.00130708	0.00331509	0.000784314	0.000740741	0.000287687	0.000740741	0	1	193098	207493	193098	0.735328	19.0134	18.9252	19.103	27.5281	18.9842	27.5498	Plectin	0.000678507	0.548575	1.23E+06	1.54305	0.203999	0	0.971956	0	-1.00E+07	331210;45471.8;0;68231.1;58137.9;40971.5;	96453.2;45471.8;0;51173.3;0;0;	0.66874;0.801784;0;0.801784;-0.19234;0.133631;	29327	0	0	0	0
DIA_OC1.mzML	DIA_OC1	Q86UP2	Q86UP2	KTN1_HUMAN	KTN1	1.41E+06	883688	954473	1.41E+06	883688	954473	954473	AQQLSITSK	AQQLSITSK	AQQLSITSK2	2	0.000146924	0.0173492	0.000315457	0.000313775	0.000287687	0.000313873	0	1	104871	61424.4	104871	0.892035	32.3879	32.2134	32.5662	55.8009	32.3673	55.8284	Kinectin	0.00271463	0.63998	4.52E+06	1.74631	0.00145488	0.0269606	0.997198	0	-1.00E+07	66300.7;59085.5;77134.7;5319.49;3697.44;3947.54;	0;26316.4;77134.7;1419.73;0;780.245;	0.459808;0.675528;0.972566;0.530004;0.310265;0.322408;	50240	0	0	0	0
DIA_OC2.mzML	DIA_OC2	Q86UP2	Q86UP2	KTN1_HUMAN	KTN1	2.53E+06	1.27E+06	968049	2.53E+06	1.27E+06	968049	968049	AQQLSITSK	AQQLSITSK	AQQLSITSK2	2	3.66E-05	0.0173492	0.000292826	0.000310463	0.000287687	0.000310559	0	1	220965	104743	220965	0.958289	32.4238	32.2926	32.5569	55.8009	32.4264	55.7758	Kinectin	0.00271463	0.000940758	3.91E+06	2.64435	0.00260741	0	0.998815	0	-1.00E+07	44289.1;124436;73002.5;24447.6;0;27135.9;	0;124436;73002.5;23526.1;0;12400.6;	0.314991;0.979433;0.931213;0.930469;0;0.706768;	50309	0	0	0	0
DIA_OC1.mzML	DIA_OC1	P62081	P62081	RS7_HUMAN	RPS7	1.55E+06	954011	929590	1.55E+06	954011	929590	929590	AQQNNVEHKVETFSGVYK	AQQNNVEHKVETFSGVYK	AQQNNVEHKVETFSGVYK3	3	4.74E-05	0.000297398	0.000315457	0.000313775	0.000287687	0.000313873	0	1	321035	210837	321035	0.979764	46.3511	46.2188	46.4822	79.9962	46.2995	80.0863	40S ribosomal protein S7	0.000184775	0.908514	1.62E+06	3.8189	0.601259	3.81542	0.999912	0.983427	0.0228141	178803;139733;68160.9;98493.8;82662.9;59568.8;	178803;44138.8;68160.8;60644.9;82662.9;59568.8;	0.988851;0.45942;0.855468;0.77987;0.980421;0.951577;	72134	0	0	0	0
DIA_OC2.mzML	DIA_OC2	P62081	P62081	RS7_HUMAN	RPS7	1.73E+06	908029	1.02E+06	1.73E+06	908029	1.02E+06	1.02E+06	AQQNNVEHKVETFSGVYK	AQQNNVEHKVETFSGVYK	AQQNNVEHKVETFSGVYK3	3	3.66E-05	0.000297398	0.000292826	0.000310463	0.000287687	0.000310559	0	1	262964	132946	262964	0.936343	46.4621	46.3311	46.5502	79.9962	46.3013	80.2744	40S ribosomal protein S7	0.000184775	0.98999	1.83E+06	2.36491	0.419908	2.15626	0.999955	1.11222	0.0851105	168868;312366;58037.1;54127.4;92771.3;13953.2;	168868;172139;20106;0;89708.9;4386.43;	0.957167;0.287292;0.580408;0.248476;0.912094;0.630576;	72341	0	0	0	0
DIA_OC3.mzML	DIA_OC3	P62081	P62081	RS7_HUMAN	RPS7	1.85E+06	1.10E+06	1.00E+06	1.85E+06	1.10E+06	1.00E+06	1.00E+06	AQQNNVEHKVETFSGVYK	AQQNNVEHKVETFSGVYK	AQQNNVEHKVETFSGVYK3	3	3.67E-05	0.000297398	0.000314861	0.000292312	0.000287687	0.000292398	0	1	331522	188294	331522	0.946063	45.8175	45.6872	45.9497	79.9962	45.8511	79.9337	40S ribosomal protein S7	0.000184775	0.883634	1.50E+06	3.93371	0.495216	4.04775	0.999994	0.814786	0.0388763	224065;349221;121156;143550;75643.4;38203.4;	218445;184932;121156;117217;75643.4;37433.5;	0.942989;0.578419;0.882768;0.857064;0.983244;0.888871;	71375	0	0	0	0
DIA_OC3.mzML	DIA_OC3	P62081	P62081	RS7_HUMAN	RPS7	1.85E+06	1.10E+06	1.00E+06	1.85E+06	1.10E+06	1.00E+06	1.00E+06	AQQNNVEHKVETFSGVYKK	AQQNNVEHKVETFSGVYKK	AQQNNVEHKVETFSGVYKK4	4	3.67E-05	0.00624816	0.000314861	0.000292312	0.000287687	0.000292398	0	1	22770.2	13194.7	22770.2	0.69155	41.5001	41.414	41.5883	71.4657	41.486	71.523	40S ribosomal protein S7	0.00114405	0.799871	2.29E+06	1.42018	0.398245	0	0.99954	0	-1.00E+07	52975.9;7897.39;25393.5;5850.41;0;0;	10485;7897.39;1618.19;4387.8;0;0;	0.562392;0.801784;-0.382109;0.801784;0;0;	64599	0	0	0	0
DIA_OC1.mzML	DIA_OC1	Q9Y4J8	O60941;Q9Y4J8	DTNA_HUMAN	DTNA	816978	473360	414240	816978	473360	414240		AQQNPTLLAELR	AQQNPTLLAELR	AQQNPTLLAELR2	2	4.74E-05	0.00069676	0.000588408	0.000313775	0.000287687	0.000313873	0	0	299768	187724	299768	0.984089	66.7416	66.6105	66.919	113.827	66.7956	113.744	Dystrobrevin alpha	0.000287356	0.980948	2.40E+06	5.57247	0.32933	4.57443	0.999999	1.05795	0.00115229	423064;234613;207359;114160;87623.5;98056.1;	423064;234613;207359;114160;87623.5;97983.9;	0.914959;0.988092;0.978532;0.979654;0.984887;0.988543;	104079	0	0	0	0
DIA_OC2.mzML	DIA_OC2	Q9Y4J8	O60941;Q9Y4J8	DTNA_HUMAN	DTNA	996519	459793	440384	996519	459793	440384		AQQNPTLLAELR	AQQNPTLLAELR	AQQNPTLLAELR2	2	3.66E-05	0.00069676	0.000292826	0.000310463	0.000287687	0.000310559	0	0	401485	201425	401485	0.963503	66.7387	66.5646	66.8728	113.827	66.7782	113.755	Dystrobrevin alpha	0.000287356	0.959952	3.78E+06	5.18445	0.461785	4.36657	1	0	-1.00E+07	617754;279069;269724;148675;125989;126821;	617754;274829;269724;148675;125989;126821;	0.833525;0.860003;0.976162;0.954156;0.951192;0.986692;	104148	0	0	0	0
DIA_OC3.mzML	DIA_OC3	Q9Y4J8	O60941;Q9Y4J8	DTNA_HUMAN	DTNA	729953	386459	460992	729953	386459	460992		AQQNPTLLAELR	AQQNPTLLAELR	AQQNPTLLAELR2	2	3.67E-05	0.00069676	0.000571919	0.000292312	0.000287687	0.000292398	0	0	337820	193245	337820	0.982185	66.1996	66.0222	66.33	113.827	66.2522	113.762	Dystrobrevin alpha	0.000287356	0.990398	2.90E+06	5.67559	0.423369	4.65583	0.999997	0	-1.00E+07	586959;283793;187429;106387;130762;100671;	586959;282358;187429;106387;130762;100671;	0.987916;0.987217;0.936154;0.977163;0.987254;0.980907;	103320	0	0	0	0
DIA_OC1.mzML	DIA_OC1	Q15149	Q15149	PLEC_HUMAN	PLEC	5.56E+07	3.61E+07	5.92E+07	5.56E+07	3.61E+07	5.92E+07	5.92E+07	AQQQAEAER	AQQQAEAER	AQQQAEAER2	2	4.74E-05	0.00069676	0.000315457	0.000313775	0.000287687	0.000313873	0	1	786265	455604	786265	0.813348	18.3384	18.2494	18.4273	24.7	18.3122	24.7753	Plectin	0.000298315	0.933147	4.10E+06	2.8989	0.724279	1.98084	0.999809	1.43985	0.214602	620158;189894;232150;97428.1;94063.9;48688.1;	482518;71595.9;232150;80320.4;34549.3;17112.6;	0.818267;0.799359;0.807439;0.852874;0.786089;0.77194;	28232	0	0	0	0
DIA_OC2.mzML	DIA_OC2	Q15149	Q15149	PLEC_HUMAN	PLEC	7.43E+07	3.88E+07	5.78E+07	7.43E+07	3.88E+07	5.78E+07	5.78E+07	AQQQAEAER	AQQQAEAER	AQQQAEAER2	2	3.66E-05	0.00069676	0.000292826	0.000310463	0.000287687	0.000310559	0	1	892059	411675	892059	0.827755	18.3842	18.2953	18.4703	24.7	18.327	24.9455	Plectin	0.000298315	0.885978	5.33E+06	2.80092	0.65143	2.67165	0.999749	1.1405	0.0469022	565005;178839;226293;34873.6;0;32668.4;	565005;142635;184419;29212.1;0;25876.5;	0.831183;0.813167;0.828537;0.84531;0;0.808672;	28301	0	0	0	0
DIA_OC3.mzML	DIA_OC3	Q15149	Q15149	PLEC_HUMAN	PLEC	6.14E+07	3.44E+07	5.83E+07	6.14E+07	3.44E+07	5.83E+07	5.83E+07	AQQQAEAER	AQQQAEAER	AQQQAEAER2	2	0.000205262	0.00069676	0.000314861	0.000292312	0.000287687	0.000292398	0	1	750104	402838	750104	0.805092	18.3483	18.2587	18.4336	24.7	18.2852	25.122	Plectin	0.000298315	0	4.64E+06	2.63172	0.674515	2.43279	0.995838	1.94053	0.0296013	546275;183458;206770;57933;2942.83;48320.8;	411568;183458;155078;43449.7;0;38845.8;	0.807814;0.801784;0.801784;0.801784;0.133631;0.842114;	28301	0	0	0	0
DIA_ON1.mzML	DIA_ON1	Q15149	Q15149	PLEC_HUMAN	PLEC	3.76E+07	4.03E+07	3.65E+07	3.76E+07	4.03E+07	3.65E+07	3.65E+07	AQQQAEAER	AQQQAEAER	AQQQAEAER2	2	0.00110048	0.00069676	0.000853242	0.000732064	0.000287687	0.000732064	0	1	68715.3	70484.7	68715.3	0.801784	18.3447	18.2556	18.4345	24.7	18.2775	25.0652	Plectin	0.000298315	0.889968	941712	1.4457	0.595877	0	0.986119	0.873891	0.320411	44759;16868.5;15073.3;0;0;2444.18;	44759;12651.4;11305;0;0;0;	0.801784;0.801784;0.801784;0;0;-0.534522;	28232	0	0	0	0
DIA_ON2.mzML	DIA_ON2	Q15149	Q15149	PLEC_HUMAN	PLEC	3.52E+07	3.91E+07	3.61E+07	3.52E+07	3.91E+07	3.61E+07	3.61E+07	AQQQAEAER	AQQQAEAER	AQQQAEAER2	2	0.00263872	0.00069676	0.000752445	0.000621891	0.000287687	0.000621891	0	1	112699	131602	112699	0.801784	18.3297	18.2407	18.4188	24.7	18.1895	25.1598	Plectin	0.000298315	0	0	2.14859	0.666966	0.00398016	0.93556	1.33802	0.0311519	73891.9;21545.6;30197.8;11281.2;0;6493.83;	73891.9;16159.2;22648.4;8460.89;0;1878.94;	0.801784;0.801784;0.801784;0.801784;0;0.663898;	28232	0	0	0	0
DIA_ON3.mzML	DIA_ON3	Q15149	Q15149	PLEC_HUMAN	PLEC	3.71E+07	4.09E+07	3.64E+07	3.71E+07	4.09E+07	3.64E+07	3.64E+07	AQQQAEAER	AQQQAEAER	AQQQAEAER2	2	0.000225378	0.00069676	0.000784314	0.000740741	0.000287687	0.000740741	0	1	83915.7	90171.2	83915.7	0.923951	18.2722	18.1824	18.4047	24.7	18.1897	25.2399	Plectin	0.000298315	0.913155	943994	2.61758	0.428003	0	0.999137	1.10227	0.0372749	61715;9608.19;15773.5;1986.13;0;7035.11;	58534;9608.19;15773.5;0;0;2464.82;	0.916167;0.936689;0.945078;0.538435;0;0.640571;	28163	0	0	0	0
DIA_IN2.mzML	DIA_IN2	Q15149	Q15149	PLEC_HUMAN	PLEC	1.97E+07	2.58E+07	1.89E+07	1.97E+07	2.58E+07	1.89E+07	1.89E+07	AQQQAEAER	AQQQAEAER	AQQQAEAER2	2	0.00217637	0.00069676	0.000814332	0.000677966	0.000287687	0.000677966	0	1	34505.9	57968.8	34505.9	0.801784	18.249	18.1629	18.3379	24.7	18.1578	25.0377	Plectin	0.000298315	0	0	1.51402	0.619512	0	0.940912	1.18069	0.0209792	21761.9;7835.63;9156.33;0;0;2619.18;	21761.9;5876.72;6867.25;0;0;0;	0.801784;0.801784;0.801784;0;0;-0.534522;	28094	0	0	0	0
DIA_OC1.mzML	DIA_OC1	Q86UP2	Q86UP2	KTN1_HUMAN	KTN1	1.41E+06	883688	954473	1.41E+06	883688	954473	954473	AQQSLELIQSK	AQQSLELIQSK	AQQSLELIQSK2	2	4.74E-05	0.000297398	0.000315457	0.000313775	0.000287687	0.000313873	0	1	236133	146632	236133	0.919615	47.8867	47.7118	48.0177	82.5138	47.8497	82.573	Kinectin	0.000142491	0.905142	1.67E+06	5.06165	0.566939	3.64901	0.999999	0	-1.00E+07	124533;85822.4;68330.7;46009.9;43305.4;26640.3;	124497;85822.4;68330.7;42668.2;43305.4;26640.3;	0.855369;0.992399;0.994127;0.852809;0.986743;0.900192;	74542	0	0	0	0
DIA_OC2.mzML	DIA_OC2	Q86UP2	Q86UP2	KTN1_HUMAN	KTN1	2.53E+06	1.27E+06	968049	2.53E+06	1.27E+06	968049	968049	AQQSLELIQSK	AQQSLELIQSK	AQQSLELIQSK2	2	3.66E-05	0.000297398	0.000292826	0.000310463	0.000287687	0.000310559	0	1	310001	156748	310001	0.946398	47.818	47.6409	47.9925	82.5138	47.8073	82.5349	Kinectin	0.000142491	0.25836	2.15E+06	3.86239	0.599882	2.15312	0.999983	0	-1.00E+07	208178;43281.6;68877.1;18976.7;46428.9;48234.9;	201929;12574.1;61642.3;5831.52;46428.9;48234.9;	0.966197;0.457647;0.856189;0.520702;0.980055;0.993362;	74473	0	0	0	0
DIA_OC3.mzML	DIA_OC3	Q86UP2	Q86UP2	KTN1_HUMAN	KTN1	1.40E+06	758209	951678	1.40E+06	758209	951678	951678	AQQSLELIQSK	AQQSLELIQSK	AQQSLELIQSK2	2	3.67E-05	0.000297398	0.000314861	0.000292312	0.000287687	0.000292398	0	1	346014	208642	346014	0.977961	47.4408	47.3096	47.5722	82.5138	47.3385	82.6818	Kinectin	0.000142491	0.952372	2.15E+06	4.80114	0.446065	6.71863	0.999995	1.23248	0.00906819	233832;76926.3;78740.2;62731.2;57865.4;19007.9;	220148;76926.3;74078.1;54915.4;51788;0;	0.979856;0.963402;0.986529;0.91121;0.957648;0.560151;	73921	0	0	0	0
DIA_OC1.mzML	DIA_OC1	O75955	O75955	FLOT1_HUMAN	FLOT1	1.40E+07	8.61E+06	9.00E+06	1.40E+07	8.61E+06	9.00E+06	9.00E+06	AQQVAVQEQEIAR	AQQVAVQEQEIAR	AQQVAVQEQEIAR2	2	4.74E-05	0.000297398	0.000315457	0.000313775	0.000287687	0.000313873	0	1	3.80E+06	2.41E+06	3.80E+06	0.992015	36.9782	36.8036	37.1558	62.9887	36.9312	63.072	Flotillin-1	0.000142491	0.986044	1.37E+07	5.86283	0.674525	10.6999	0.999969	0	-1.00E+07	2.41907e+06;1.44669e+06;1.3548e+06;1.31613e+06;1.1376e+06;774871;	2.41907e+06;1.44669e+06;1.3548e+06;1.31435e+06;1.13197e+06;774871;	0.992739;0.992543;0.992473;0.990407;0.993334;0.994338;	57441	0	0	0	0
DIA_OC2.mzML	DIA_OC2	O75955	O75955	FLOT1_HUMAN	FLOT1	1.67E+07	8.12E+06	9.42E+06	1.67E+07	8.12E+06	9.42E+06	9.42E+06	AQQVAVQEQEIAR	AQQVAVQEQEIAR	AQQVAVQEQEIAR2	2	3.66E-05	0.000297398	0.000292826	0.000310463	0.000287687	0.000310559	0	1	4.81E+06	2.51E+06	4.81E+06	0.99012	37.0561	36.8821	37.1884	62.9887	36.9655	63.1252	Flotillin-1	0.000142491	0.98832	1.51E+07	5.80775	0.686285	10.4532	0.999816	0	-1.00E+07	3.04505e+06;1.84159e+06;1.67741e+06;1.6922e+06;1.44313e+06;985467;	3.04505e+06;1.84159e+06;1.67741e+06;1.6922e+06;1.44313e+06;985467;	0.988366;0.988034;0.989843;0.989601;0.991053;0.99087;	57579	0	0	0	0
DIA_OC3.mzML	DIA_OC3	O75955	O75955	FLOT1_HUMAN	FLOT1	1.56E+07	8.67E+06	8.95E+06	1.56E+07	8.67E+06	8.95E+06	8.95E+06	AQQVAVQEQEIAR	AQQVAVQEQEIAR	AQQVAVQEQEIAR2	2	3.67E-05	0.000297398	0.000314861	0.000292312	0.000287687	0.000292398	0	1	3.92E+06	2.19E+06	3.92E+06	0.98188	36.629	36.4973	36.8033	62.9887	36.4729	63.2444	Flotillin-1	0.000142491	0.982329	1.39E+07	5.64668	0.720577	10.1404	0.999986	1.05795	0.00239603	2.53578e+06;1.4675e+06;1.41613e+06;1.34634e+06;1.15867e+06;855419;	2.53578e+06;1.4675e+06;1.41613e+06;1.34634e+06;1.15664e+06;855419;	0.977858;0.97956;0.982328;0.983302;0.979676;0.975904;	56958	0	0	0	0
DIA_ON1.mzML	DIA_ON1	O75955	O75955	FLOT1_HUMAN	FLOT1	1.53E+07	1.63E+07	1.70E+07	1.53E+07	1.63E+07	1.70E+07	1.70E+07	AQQVAVQEQEIAR	AQQVAVQEQEIAR	AQQVAVQEQEIAR2	2	0.000141543	0.000297398	0.000853242	0.000732064	0.000287687	0.000732064	0	1	3.57E+06	3.65E+06	3.57E+06	0.985462	36.6869	36.508	36.818	62.9887	36.5429	63.2035	Flotillin-1	0.000142491	0.981765	1.50E+07	5.55645	0.950236	10.282	0.999999	0	-1.00E+07	2.42093e+06;1.40485e+06;1.32082e+06;1.23237e+06;1.0201e+06;614459;	2.42093e+06;1.40485e+06;1.32082e+06;1.23237e+06;1.0201e+06;604415;	0.985549;0.989154;0.988112;0.983128;0.984848;0.874154;	56958	0	0	0	0
DIA_ON2.mzML	DIA_ON2	O75955	O75955	FLOT1_HUMAN	FLOT1	1.44E+07	1.62E+07	1.69E+07	1.44E+07	1.62E+07	1.69E+07	1.69E+07	AQQVAVQEQEIAR	AQQVAVQEQEIAR	AQQVAVQEQEIAR2	2	0.00012216	0.000297398	0.000752445	0.000621891	0.000287687	0.000621891	0	1	3.08E+06	3.52E+06	3.08E+06	0.98709	36.6733	36.495	36.804	62.9887	36.5604	63.1631	Flotillin-1	0.000142491	0.984427	1.32E+07	5.75296	0.717339	10.4695	0.999992	0	-1.00E+07	2.09493e+06;1.18313e+06;1.14621e+06;1.04538e+06;891984;666148;	2.09493e+06;1.18313e+06;1.14621e+06;1.04538e+06;891984;666148;	0.98588;0.984107;0.988121;0.985179;0.988003;0.984573;	56958	0	0	0	0
DIA_ON3.mzML	DIA_ON3	O75955	O75955	FLOT1_HUMAN	FLOT1	1.72E+07	1.78E+07	1.71E+07	1.72E+07	1.78E+07	1.71E+07	1.71E+07	AQQVAVQEQEIAR	AQQVAVQEQEIAR	AQQVAVQEQEIAR2	2	0.00013598	0.000297398	0.000784314	0.000740741	0.000287687	0.000740741	0	1	4.05E+06	3.86E+06	4.05E+06	0.993314	36.432	36.2532	36.6063	62.9887	36.2477	63.2682	Flotillin-1	0.000142491	0.997109	1.65E+07	5.73706	0.675054	10.5679	0.999999	0	-1.00E+07	2.64737e+06;1.55465e+06;1.46367e+06;1.39099e+06;1.19224e+06;766438;	2.64737e+06;1.55465e+06;1.46367e+06;1.39099e+06;1.19225e+06;766438;	0.994437;0.993662;0.994372;0.991921;0.99364;0.92329;	56613	0	0	0	0
DIA_IN1.mzML	DIA_IN1	O75955	O75955	FLOT1_HUMAN	FLOT1	7.12E+06	8.80E+06	7.84E+06	7.12E+06	8.80E+06	7.84E+06	7.84E+06	AQQVAVQEQEIAR	AQQVAVQEQEIAR	AQQVAVQEQEIAR2	2	0.000201248	0.000297398	0.000832639	0.000777605	0.000287687	0.000777605	0	1	1.55E+06	2.02E+06	1.55E+06	0.986925	36.92	36.7418	37.0945	62.9887	36.8611	63.0922	Flotillin-1	0.000142491	0.994476	6.29E+06	5.72195	0.682183	10.3238	0.99998	0	-1.00E+07	1.02936e+06;565018;557044;544557;451106;339508;	1.02936e+06;565018;557044;544557;451106;339508;	0.985447;0.970455;0.983045;0.990537;0.987356;0.984314;	57303	0	0	0	0
DIA_IN2.mzML	DIA_IN2	O75955	O75955	FLOT1_HUMAN	FLOT1	7.10E+06	8.99E+06	7.77E+06	7.10E+06	8.99E+06	7.77E+06	7.77E+06	AQQVAVQEQEIAR	AQQVAVQEQEIAR	AQQVAVQEQEIAR2	2	0.00020247	0.000297398	0.000814332	0.000677966	0.000287687	0.000677966	0	1	1.37E+06	1.85E+06	1.37E+06	0.989516	36.5144	36.3399	36.6455	62.9887	36.3282	63.2913	Flotillin-1	0.000142491	0.987082	5.28E+06	5.74185	0.915341	10.2927	0.999989	0	-1.00E+07	937594;556109;496997;472590;396632;274118;	937594;556109;496997;472590;396632;274118;	0.99011;0.987734;0.989529;0.989644;0.989347;0.96055;	56682	0	0	0	0
DIA_IN3.mzML	DIA_IN3	O75955	O75955	FLOT1_HUMAN	FLOT1	6.28E+06	8.27E+06	8.17E+06	6.28E+06	8.27E+06	8.17E+06	8.17E+06	AQQVAVQEQEIAR	AQQVAVQEQEIAR	AQQVAVQEQEIAR2	2	0.000185357	0.000297398	0.000801282	0.000719424	0.000287687	0.000719424	0	1	1.63E+06	2.00E+06	1.63E+06	0.989207	36.6917	36.5592	36.8662	62.9887	36.5917	63.1461	Flotillin-1	0.000142491	0.988363	6.43E+06	5.75468	0.686359	10.637	0.999997	0	-1.00E+07	1.06211e+06;592201;607924;561198;458063;336444;	1.06211e+06;592201;607924;561198;458063;336444;	0.988915;0.990727;0.989764;0.989445;0.988175;0.953547;	56958	0	0	0	0
DIA_OC1.mzML	DIA_OC1	O75955	O75955	FLOT1_HUMAN	FLOT1	1.40E+07	8.61E+06	9.00E+06	1.40E+07	8.61E+06	9.00E+06	9.00E+06	AQQVAVQEQEIAR	AQQVAVQEQEIAR	AQQVAVQEQEIAR3	3	4.74E-05	0.00391326	0.000315457	0.000313775	0.000287687	0.000313873	0	1	154770	97794.9	154770	0.796356	37.0076	36.8331	37.139	63.3397	37.1685	63.1158	Flotillin-1	0.000789209	0.907788	3.16E+06	2.48954	0.565992	0.717243	0.999863	0	-1.00E+07	148694;113839;203759;88410.9;29451.5;61308.8;	93240.5;16881.3;172960;41208.4;29451.5;32078.4;	0.750625;0.196162;0.877978;0.730277;0.96804;0.771658;	57486	0	0	0	0
DIA_OC2.mzML	DIA_OC2	O75955	O75955	FLOT1_HUMAN	FLOT1	1.67E+07	8.12E+06	9.42E+06	1.67E+07	8.12E+06	9.42E+06	9.42E+06	AQQVAVQEQEIAR	AQQVAVQEQEIAR	AQQVAVQEQEIAR3	3	3.66E-05	0.00391326	0.000292826	0.000310463	0.000287687	0.000310559	0	1	342596	178168	342596	0.937862	37.0423	36.9086	37.2174	63.3397	37.1959	63.104	Flotillin-1	0.000789209	0.988007	4.09E+06	3.98709	0.625456	5.4801	0.999979	0	-1.00E+07	200250;189110;164703;102981;55213.2;93260.1;	200250;183769;61545.8;102247;55213.2;87132.8;	0.959188;0.9152;0.471415;0.982474;0.921496;0.89922;	57555	0	0	0	0
DIA_OC3.mzML	DIA_OC3	O75955	O75955	FLOT1_HUMAN	FLOT1	1.56E+07	8.67E+06	8.95E+06	1.56E+07	8.67E+06	8.95E+06	8.95E+06	AQQVAVQEQEIAR	AQQVAVQEQEIAR	AQQVAVQEQEIAR3	3	3.67E-05	0.00391326	0.000314861	0.000292312	0.000287687	0.000292398	0	1	286268	160213	286268	0.93709	36.6573	36.5238	36.7896	63.3397	36.6933	63.2903	Flotillin-1	0.000789209	0.964409	2.67E+06	2.35258	0.397273	0.135771	0.999214	0	-1.00E+07	192787;33255.4;152210;157586;18773.1;100099;	192787;0;75293.8;32911.1;6422.37;87058.2;	0.976689;-0.409966;0.738744;0.188012;0.63764;0.871491;	57003	0	0	0	0
DIA_ON1.mzML	DIA_ON1	O75955	O75955	FLOT1_HUMAN	FLOT1	1.53E+07	1.63E+07	1.70E+07	1.53E+07	1.63E+07	1.70E+07	1.70E+07	AQQVAVQEQEIAR	AQQVAVQEQEIAR	AQQVAVQEQEIAR3	3	0.000230734	0.00391326	0.000853242	0.000732064	0.000287687	0.000732064	0	1	215681	218625	215681	0.975271	36.6694	36.4942	36.8012	63.3397	36.7683	63.1759	Flotillin-1	0.000789209	0.938089	3.59E+06	3.02947	0.218707	0.692903	0.999775	0	-1.00E+07	156497;24671.6;69306.6;162112;55839.6;10452.2;	156497;0;0;156637;55839.6;3344.4;	0.983265;-0.399682;0.39047;0.89675;0.976829;0.575221;	56934	0	0	0	0
DIA_ON2.mzML	DIA_ON2	O75955	O75955	FLOT1_HUMAN	FLOT1	1.44E+07	1.62E+07	1.69E+07	1.44E+07	1.62E+07	1.69E+07	1.69E+07	AQQVAVQEQEIAR	AQQVAVQEQEIAR	AQQVAVQEQEIAR3	3	0.000189861	0.00391326	0.000752445	0.000621891	0.000287687	0.000621891	0	1	203487	232323	203487	0.942806	36.6565	36.524	36.7873	63.3397	36.7848	63.1367	Flotillin-1	0.000789209	0.997568	3.18E+06	3.19946	0.471624	1.48805	0.998683	0	-1.00E+07	141518;0;82198.5;152720;57973.3;16241.4;	141518;0;82198.5;68954.7;55947.5;6022.31;	0.969854;0;0.93543;0.519479;0.910841;0.604166;	56934	0	0	0	0
DIA_ON3.mzML	DIA_ON3	O75955	O75955	FLOT1_HUMAN	FLOT1	1.72E+07	1.78E+07	1.71E+07	1.72E+07	1.78E+07	1.71E+07	1.71E+07	AQQVAVQEQEIAR	AQQVAVQEQEIAR	AQQVAVQEQEIAR3	3	0.000225378	0.00391326	0.000784314	0.000740741	0.000287687	0.000740741	0	1	184528	176229	184528	0.970521	36.4149	36.2394	36.5925	63.3397	36.4729	63.2415	Flotillin-1	0.000789209	0.977994	4.78E+06	2.80671	0.277569	1.06477	0.999236	1.05795	0.0139796	163559;0;36388.8;237416;20969.2;17551.4;	163559;0;12423.2;237416;20969.2;0;	0.991922;0;0.592819;0.902602;0.803592;0.600044;	56589	0	0	0	0
DIA_IN1.mzML	DIA_IN1	O75955	O75955	FLOT1_HUMAN	FLOT1	7.12E+06	8.80E+06	7.84E+06	7.12E+06	8.80E+06	7.84E+06	7.84E+06	AQQVAVQEQEIAR	AQQVAVQEQEIAR	AQQVAVQEQEIAR3	3	0.000665779	0.00391326	0.000832639	0.000777605	0.000287687	0.000777605	0	1	81314.7	106773	81314.7	0.857681	36.9033	36.7721	37.0807	63.3397	37.0964	63.0673	Flotillin-1	0.000789209	0.96491	1.38E+06	1.9121	0.419258	1.36706	0.99234	0	-1.00E+07	40292.3;202686;125354;22355;40289.4;41438.8;	20450.9;0;113754;0;19425;41438.8;	0.747498;-0.624823;0.909363;-0.275411;0.695563;0.988053;	57279	0	0	0	0
DIA_IN2.mzML	DIA_IN2	O75955	O75955	FLOT1_HUMAN	FLOT1	7.10E+06	8.99E+06	7.77E+06	7.10E+06	8.99E+06	7.77E+06	7.77E+06	AQQVAVQEQEIAR	AQQVAVQEQEIAR	AQQVAVQEQEIAR3	3	0.000216333	0.00391326	0.000814332	0.000677966	0.000287687	0.000677966	0	1	80733.6	109440	80733.6	0.877247	36.5434	36.234	36.6317	63.3397	36.5512	63.3375	Flotillin-1	0.000789209	0.976002	1.43E+06	1.40771	0.104138	0.00184596	0.99204	0	-1.00E+07	80733.6;0;0;71366.3;13337.9;8077.41;	80733.6;0;0;49913.3;0;0;	0.877247;0;0;0.788233;-0.0146143;0.337647;	56727	0	0	0	0
DIA_IN3.mzML	DIA_IN3	O75955	O75955	FLOT1_HUMAN	FLOT1	6.28E+06	8.27E+06	8.17E+06	6.28E+06	8.27E+06	8.17E+06	8.17E+06	AQQVAVQEQEIAR	AQQVAVQEQEIAR	AQQVAVQEQEIAR3	3	0.000478583	0.00391326	0.000801282	0.000719424	0.000287687	0.000719424	0	1	105778	129656	105778	0.884977	36.72	36.5857	36.8524	63.3397	36.8219	63.1891	Flotillin-1	0.000789209	0.957751	1.42E+06	2.66499	0.39766	0.212079	0.996326	0	-1.00E+07	49753.7;9686.56;124162;32650.9;31511.8;34627.8;	49753.7;3269;87804.6;0;26060;29964.1;	0.964792;0.643982;0.80989;-0.57313;0.80862;0.818858;	57003	0	0	0	0
DIA_OC1.mzML	DIA_OC1	O75955	O75955	FLOT1_HUMAN	FLOT1	1.40E+07	8.61E+06	9.00E+06	1.40E+07	8.61E+06	9.00E+06	9.00E+06	AQQVAVQEQEIARR	AQQVAVQEQEIARR	AQQVAVQEQEIARR3	3	4.74E-05	0.000297398	0.000315457	0.000313775	0.000287687	0.000313873	0	1	7.25E+06	4.44E+06	7.25E+06	0.985473	32.9215	32.7892	33.0526	56.7358	32.8652	56.8301	Flotillin-1	0.000142491	0.974764	1.61E+07	5.64587	0.435898	7.88608	0.999992	0	-1.00E+07	4.00883e+06;1.70037e+06;1.53757e+06;824238;767409;377056;	4.00883e+06;1.70037e+06;1.53757e+06;824238;767409;377056;	0.984439;0.988121;0.98524;0.978183;0.97665;0.964077;	51074	0	0	0	0
DIA_OC2.mzML	DIA_OC2	O75955	O75955	FLOT1_HUMAN	FLOT1	1.67E+07	8.12E+06	9.42E+06	1.67E+07	8.12E+06	9.42E+06	9.42E+06	AQQVAVQEQEIARR	AQQVAVQEQEIARR	AQQVAVQEQEIARR3	3	3.66E-05	0.000297398	0.000292826	0.000310463	0.000287687	0.000310559	0	1	8.23E+06	4.03E+06	8.23E+06	0.987751	33.001	32.8237	33.1319	56.7358	32.9258	56.8683	Flotillin-1	0.000142491	0.994208	1.84E+07	5.64785	0.576249	9.67179	0.999998	0.685991	0.000456074	4.47325e+06;1.95283e+06;1.80352e+06;761979;719534;345630;	4.47325e+06;1.95283e+06;1.80351e+06;761979;719534;345630;	0.990205;0.98323;0.986559;0.966179;0.955059;0.978446;	51212	0	0	0	0
DIA_OC3.mzML	DIA_OC3	O75955	O75955	FLOT1_HUMAN	FLOT1	1.56E+07	8.67E+06	8.95E+06	1.56E+07	8.67E+06	8.95E+06	8.95E+06	AQQVAVQEQEIARR	AQQVAVQEQEIARR	AQQVAVQEQEIARR3	3	3.67E-05	0.000297398	0.000314861	0.000292312	0.000287687	0.000292398	0	1	6.67E+06	3.80E+06	6.67E+06	0.945468	32.5684	32.4823	32.7004	56.7358	32.5208	56.8117	Flotillin-1	0.000142491	0.98244	1.70E+07	5.15311	0.428764	8.12667	0.999999	1.101	0.170855	3.71382e+06;1.68715e+06;1.58374e+06;930074;547441;134585;	3.59374e+06;1.57056e+06;1.51031e+06;848202;547441;121809;	0.950394;0.93401;0.945661;0.924766;0.952303;0.86388;	50591	0	0	0	0
DIA_ON1.mzML	DIA_ON1	O75955	O75955	FLOT1_HUMAN	FLOT1	1.53E+07	1.63E+07	1.70E+07	1.53E+07	1.63E+07	1.70E+07	1.70E+07	AQQVAVQEQEIARR	AQQVAVQEQEIARR	AQQVAVQEQEIARR3	3	0.000141543	0.000297398	0.000853242	0.000732064	0.000287687	0.000732064	0	1	5.91E+06	6.18E+06	5.91E+06	0.894941	32.6254	32.4941	32.7568	56.7358	32.6182	56.7394	Flotillin-1	0.000142491	0.91642	1.58E+07	4.6056	0.499055	4.4204	0.999999	1.05795	0.342912	3.31738e+06;1.61638e+06;1.32447e+06;719500;398894;340997;	3.10468e+06;1.53313e+06;1.26833e+06;667795;356781;340997;	0.893112;0.89308;0.901669;0.892326;0.859205;0.958065;	50591	0	0	0	0
DIA_ON2.mzML	DIA_ON2	O75955	O75955	FLOT1_HUMAN	FLOT1	1.44E+07	1.62E+07	1.69E+07	1.44E+07	1.62E+07	1.69E+07	1.69E+07	AQQVAVQEQEIARR	AQQVAVQEQEIARR	AQQVAVQEQEIARR3	3	0.00012216	0.000297398	0.000752445	0.000621891	0.000287687	0.000621891	0	1	7.31E+06	8.05E+06	7.31E+06	0.975143	32.5678	32.4362	32.7427	56.7358	32.6053	56.6783	Flotillin-1	0.000142491	0.977591	1.65E+07	5.03251	0.426058	4.88607	0.999993	1.168	0.00984784	3.95407e+06;1.63212e+06;1.72495e+06;982157;872685;139576;	3.95407e+06;1.62852e+06;1.72495e+06;981502;872685;63211.9;	0.985438;0.958666;0.967097;0.969331;0.961423;0.731456;	50522	0	0	0	0
DIA_ON3.mzML	DIA_ON3	O75955	O75955	FLOT1_HUMAN	FLOT1	1.72E+07	1.78E+07	1.71E+07	1.72E+07	1.78E+07	1.71E+07	1.71E+07	AQQVAVQEQEIARR	AQQVAVQEQEIARR	AQQVAVQEQEIARR3	3	0.00013598	0.000297398	0.000784314	0.000740741	0.000287687	0.000740741	0	1	8.07E+06	8.21E+06	8.07E+06	0.96232	32.328	32.1974	32.4601	56.7358	32.3822	56.643	Flotillin-1	0.000142491	0.9835	1.81E+07	5.42882	0.474254	9.77204	1	0.848467	0.463215	4.30704e+06;2.06431e+06;1.72262e+06;992136;802667;312214;	4.29719e+06;2.04579e+06;1.72262e+06;983880;802667;312214;	0.962989;0.959185;0.964374;0.970493;0.96314;0.963374;	50177	0	0	0	0
DIA_IN1.mzML	DIA_IN1	O75955	O75955	FLOT1_HUMAN	FLOT1	7.12E+06	8.80E+06	7.84E+06	7.12E+06	8.80E+06	7.84E+06	7.84E+06	AQQVAVQEQEIARR	AQQVAVQEQEIARR	AQQVAVQEQEIARR3	3	0.000201248	0.000297398	0.000832639	0.000777605	0.000287687	0.000777605	0	1	2.04E+06	2.53E+06	2.04E+06	0.976655	32.8127	32.6817	32.9456	56.7358	32.9005	56.6047	Flotillin-1	0.000142491	0.96193	5.58E+06	5.17488	0.453945	1.31958	0.999993	1.14344	0.53549	1.08187e+06;486839;476426;203884;218857;93033.6;	1.08187e+06;484012;476426;189262;216485;42215.3;	0.976964;0.9762;0.976418;0.939376;0.97536;0.738973;	50867	0	0	0	0
DIA_IN2.mzML	DIA_IN2	O75955	O75955	FLOT1_HUMAN	FLOT1	7.10E+06	8.99E+06	7.77E+06	7.10E+06	8.99E+06	7.77E+06	7.77E+06	AQQVAVQEQEIARR	AQQVAVQEQEIARR	AQQVAVQEQEIARR3	3	0.00020247	0.000297398	0.000814332	0.000677966	0.000287687	0.000677966	0	1	1.94E+06	2.51E+06	1.94E+06	0.976311	32.4554	32.2759	32.5877	56.7358	32.439	56.7994	Flotillin-1	0.000142491	0.990331	4.68E+06	5.22928	0.457311	9.13986	0.999999	0.736936	0.391722	1.05397e+06;476228;406245;266797;180041;52464.5;	1.05397e+06;476228;406245;266797;176133;52464.5;	0.974786;0.977782;0.978543;0.947002;0.939067;0.891332;	50315	0	0	0	0
DIA_IN3.mzML	DIA_IN3	O75955	O75955	FLOT1_HUMAN	FLOT1	6.28E+06	8.27E+06	8.17E+06	6.28E+06	8.27E+06	8.17E+06	8.17E+06	AQQVAVQEQEIARR	AQQVAVQEQEIARR	AQQVAVQEQEIARR3	3	0.000185357	0.000297398	0.000801282	0.000719424	0.000287687	0.000719424	0	1	1.95E+06	2.62E+06	1.95E+06	0.975524	32.6279	32.4962	32.76	56.7358	32.6399	56.71	Flotillin-1	0.000142491	0.976186	4.14E+06	4.52082	0.37751	1.28344	0.999996	0.722671	0.356524	1.35538e+06;523454;208076;158043;193399;0;	1.2809e+06;472032;193124;147803;193399;0;	0.990238;0.968963;0.893968;0.94582;0.970819;0;	50591	0	0	0	0
DIA_OC1.mzML	DIA_OC1	P18206	P18206	VINC_HUMAN	VCL	6.53E+06	4.11E+06	4.33E+06	6.53E+06	4.11E+06	4.33E+06	4.33E+06	AQQVSQGLDVLTAK	AQQVSQGLDVLTAK	AQQVSQGLDVLTAK2	2	4.74E-05	0.000297398	0.000315457	0.000313775	0.000287687	0.000313873	0	1	3.53E+06	2.21E+06	3.53E+06	0.992687	58.2003	58.0261	58.3776	98.9897	58.1422	99.0964	Vinculin	0.000142491	0.989169	1.05E+07	5.77355	0.596845	10.5372	0.999983	1.09764	0.00427449	1.82625e+06;1.12185e+06;752406;637469;581887;395492;	1.82625e+06;1.12185e+06;752406;637469;581887;395492;	0.994155;0.989928;0.984095;0.955745;0.993397;0.99524;	90698	0	0	0	0
DIA_OC2.mzML	DIA_OC2	P18206	P18206	VINC_HUMAN	VCL	8.06E+06	4.23E+06	4.44E+06	8.06E+06	4.23E+06	4.44E+06	4.44E+06	AQQVSQGLDVLTAK	AQQVSQGLDVLTAK	AQQVSQGLDVLTAK2	2	3.66E-05	0.000297398	0.000292826	0.000310463	0.000287687	0.000310559	0	1	4.76E+06	2.54E+06	4.76E+06	0.992424	58.1185	57.9435	58.2949	98.9897	58.0862	98.978	Vinculin	0.000142491	0.994694	1.36E+07	5.84691	0.483038	10.6401	0.999995	1.68171	0.00791795	2.51237e+06;1.42506e+06;1.02295e+06;919140;825441;519014;	2.51237e+06;1.42506e+06;1.02295e+06;919140;825441;519014;	0.992999;0.991502;0.992319;0.986967;0.992265;0.993122;	90629	0	0	0	0
DIA_OC3.mzML	DIA_OC3	P18206	P18206	VINC_HUMAN	VCL	7.23E+06	3.89E+06	4.38E+06	7.23E+06	3.89E+06	4.38E+06	4.38E+06	AQQVSQGLDVLTAK	AQQVSQGLDVLTAK	AQQVSQGLDVLTAK2	2	3.67E-05	0.000297398	0.000314861	0.000292312	0.000287687	0.000292398	0	1	4.12E+06	2.21E+06	4.12E+06	0.99438	57.7466	57.6164	57.9245	98.9897	57.6454	99.2035	Vinculin	0.000142491	0.988827	1.19E+07	5.75554	0.526384	10.5207	0.999997	1.1275	0.00692988	2.17577e+06;1.30238e+06;808878;769795;637895;442770;	2.17577e+06;1.30238e+06;808878;769795;637895;442770;	0.99476;0.996066;0.955801;0.986097;0.989643;0.984447;	90077	0	0	0	0
DIA_ON1.mzML	DIA_ON1	P18206	P18206	VINC_HUMAN	VCL	1.41E+06	1.53E+06	1.41E+06	1.41E+06	1.53E+06	1.41E+06	1.41E+06	AQQVSQGLDVLTAK	AQQVSQGLDVLTAK	AQQVSQGLDVLTAK2	2	0.000141543	0.000297398	0.000853242	0.000732064	0.000287687	0.000732064	0	1	347719	365509	347719	0.806559	57.8822	57.7512	58.1036	98.9897	57.8546	99.033	Vinculin	0.000142491	0	0	2.93179	0.528394	4.31904	0.999973	0	-1.00E+07	316118;213532;61345.6;110407;90164.4;62541.1;	115744;198697;61345.6;0;33277.6;16248.2;	0.761232;0.845297;0.775709;0.461805;0.732911;0.704666;	90215	0	0	0	0
DIA_ON2.mzML	DIA_ON2	P18206	P18206	VINC_HUMAN	VCL	1.21E+06	1.49E+06	1.36E+06	1.21E+06	1.49E+06	1.36E+06	1.36E+06	AQQVSQGLDVLTAK	AQQVSQGLDVLTAK	AQQVSQGLDVLTAK2	2	0.00012216	0.000297398	0.000752445	0.000621891	0.000287687	0.000621891	0	1	574620	705977	574620	0.9837	57.8754	57.745	58.0498	98.9897	57.8969	98.9476	Vinculin	0.000142491	0.537204	375791	4.39567	0.480759	8.28484	0.999995	0	-1.00E+07	286136;196228;61691.8;50419.5;92255.7;59797.6;	286136;196228;27438.2;0;92255.7;59797.6;	0.987575;0.989491;0.637805;0.598016;0.959363;0.963635;	90215	0	0	0	0
DIA_ON3.mzML	DIA_ON3	P18206	P18206	VINC_HUMAN	VCL	1.44E+06	1.63E+06	1.34E+06	1.44E+06	1.63E+06	1.34E+06	1.34E+06	AQQVSQGLDVLTAK	AQQVSQGLDVLTAK	AQQVSQGLDVLTAK2	2	0.00013598	0.000297398	0.000784314	0.000740741	0.000287687	0.000740741	0	1	672084	685826	672084	0.977169	57.7241	57.592	57.8985	98.9897	57.6864	99.0594	Vinculin	0.000142491	0.533237	980030	5.03008	0.59236	8.20252	0.999999	0	-1.00E+07	333812;228686;136740;93832;109586;81265.5;	333812;228686;136740;40608.1;109586;81265.5;	0.970192;0.98896;0.966872;0.688266;0.973814;0.969353;	90008	0	0	0	0
DIA_IN1.mzML	DIA_IN1	P18206	P18206	VINC_HUMAN	VCL	330969	414823	415996	330969	414823	415996	415996	AQQVSQGLDVLTAK	AQQVSQGLDVLTAK	AQQVSQGLDVLTAK2	2	0.000279408	0.000297398	0.000832639	0.000777605	0.000287687	0.000777605	0	1	80648.6	101059	80648.6	0.935167	58.1287	57.9972	58.2599	98.9897	58.188	98.8823	Vinculin	0.000142491	0.473134	530769	3.3908	0.352838	3.84627	0.999531	0	-1.00E+07	30137.5;49693.6;15384.8;7886.55;16077.9;2383.3;	14877.1;49693.6;6837.88;0;16077.9;880.356;	0.740212;0.985651;0.726428;0.516381;0.959527;0.656755;	90560	0	0	0	0
DIA_IN2.mzML	DIA_IN2	P18206	P18206	VINC_HUMAN	VCL	259326	350169	409562	259326	350169	409562	409562	AQQVSQGLDVLTAK	AQQVSQGLDVLTAK	AQQVSQGLDVLTAK2	2	0.00020247	0.000297398	0.000814332	0.000677966	0.000287687	0.000677966	0	1	67494.5	95414.4	67494.5	0.953737	57.7365	57.6053	57.8696	98.9897	57.666	99.1073	Vinculin	0.000142491	0	157222	3.57185	0.589882	2.61053	0.999939	0	-1.00E+07	33619.9;51300;21944.5;26578.3;17248.7;3996.43;	0;51300;21944.5;26578.3;16194.5;0;	0.553114;0.989414;0.88287;0.956443;0.840724;0.546735;	89939	0	0	0	0
DIA_IN3.mzML	DIA_IN3	P18206	P18206	VINC_HUMAN	VCL	350866	443173	435970	350866	443173	435970	435970	AQQVSQGLDVLTAK	AQQVSQGLDVLTAK	AQQVSQGLDVLTAK2	2	0.000185357	0.000297398	0.000801282	0.000719424	0.000287687	0.000719424	0	1	87828.6	112612	87828.6	0.873386	57.8607	57.6865	57.9948	98.9897	57.8839	98.9249	Vinculin	0.000142491	0.310311	359501	2.99745	0.611873	2.10773	0.99998	0	-1.00E+07	39168.3;54239.4;19628.4;11251.2;5063.3;5925.98;	39168.3;46762.6;6933.75;2071.9;1897.72;1792.19;	0.82735;0.918055;0.739898;0.48646;0.722864;0.62059;	90146	0	0	0	0
DIA_OC1.mzML	DIA_OC1	P18206	P18206	VINC_HUMAN	VCL	6.53E+06	4.11E+06	4.33E+06	6.53E+06	4.11E+06	4.33E+06	4.33E+06	AQQVSQGLDVLTAKVENAAR	AQQVSQGLDVLTAKVENAAR	AQQVSQGLDVLTAKVENAAR3	3	4.74E-05	0.00069676	0.000315457	0.000313775	0.000287687	0.000313873	0	1	194958	122235	194958	0.714407	73.5317	73.3111	73.6633	125.788	73.5414	125.796	Vinculin	0.000287356	0.804002	974922	2.73041	0.477659	3.09921	0.999996	0	-1.00E+07	256424;126695;72575.2;54959;91269.7;14414;	118362;42921.1;33675.2;54959;37268.1;2634.85;	0.748007;0.69234;0.624437;0.756248;0.757738;0.379093;	114707	0	0	0	0
DIA_OC2.mzML	DIA_OC2	P18206	P18206	VINC_HUMAN	VCL	8.06E+06	4.23E+06	4.44E+06	8.06E+06	4.23E+06	4.44E+06	4.44E+06	AQQVSQGLDVLTAKVENAAR	AQQVSQGLDVLTAKVENAAR	AQQVSQGLDVLTAKVENAAR3	3	3.66E-05	0.00069676	0.000292826	0.000310463	0.000287687	0.000310559	0	1	475649	246356	475649	0.938011	73.3841	73.253	73.6465	125.788	73.4603	125.668	Vinculin	0.000287356	0.97244	1.57E+06	4.26767	0.588088	3.75082	1	0	-1.00E+07	284058;107959;92678.8;58970;63031;10027.7;	275011;107959;92678.8;58970;60374.3;3387.37;	0.906514;0.984039;0.977858;0.849755;0.890175;0.616054;	114569	0	0	0	0
DIA_OC3.mzML	DIA_OC3	P18206	P18206	VINC_HUMAN	VCL	7.23E+06	3.89E+06	4.38E+06	7.23E+06	3.89E+06	4.38E+06	4.38E+06	AQQVSQGLDVLTAKVENAAR	AQQVSQGLDVLTAKVENAAR	AQQVSQGLDVLTAKVENAAR3	3	3.67E-05	0.00069676	0.000314861	0.000292312	0.000287687	0.000292398	0	1	426273	255752	426273	0.944376	72.6772	72.4998	72.8515	125.788	72.8046	125.551	Vinculin	0.000287356	0.979784	1.68E+06	3.66167	0.328026	2.56008	0.999998	0	-1.00E+07	219228;115185;91860.3;66848;69575.4;18175.6;	219228;115185;91860.3;0;62459.6;0;	0.936458;0.922704;0.990447;0.589088;0.829505;-0.414708;	113465	0	0	0	0
DIA_OC1.mzML	DIA_OC1	P25786	P25786	PSA1_HUMAN	PSMA1	5.88E+06	3.83E+06	4.80E+06	5.88E+06	3.83E+06	4.80E+06	4.80E+06	AQSELAAHQK	AQSELAAHQK	AQSELAAHQK2	2	0.000324781	0.00741169	0.000315457	0.000313775	0.000287687	0.000313873	0	1	172901	100188	172901	0.944788	19.0447	18.913	19.1337	26.9564	18.9148	27.3192	Proteasome subunit alpha type-1	0.00131436	0.909855	1.65E+06	2.65703	0.244932	0	0.989491	1.58611	0.035438	140802;232371;0;12514.4;1640.03;20641;	140802;0;0;11458;0;20641;	0.951638;0.57993;0;0.880641;0.58191;0.933665;	29339	0	0	0	0
DIA_OC2.mzML	DIA_OC2	P25786	P25786	PSA1_HUMAN	PSMA1	7.21E+06	3.66E+06	4.98E+06	7.21E+06	3.66E+06	4.98E+06	4.98E+06	AQSELAAHQK	AQSELAAHQK	AQSELAAHQK2	2	0.000521568	0.00741169	0.000292826	0.000310463	0.000287687	0.000310559	0	1	126854	58541.4	126854	0.801784	19.0902	19.0013	19.1762	26.9564	18.9604	27.2696	Proteasome subunit alpha type-1	0.00131436	0.85954	2.10E+06	2.1159	0.558417	2.11941	0.984147	1.16939	0.0131855	98299.3;173558;11899.2;20346;0;17726.3;	98299.3;0;8924.42;15259.5;0;13294.7;	0.801784;-0.699836;0.801784;0.801784;0;0.801784;	29408	0	0	0	0
DIA_OC3.mzML	DIA_OC3	P25786	P25786	PSA1_HUMAN	PSMA1	6.63E+06	4.00E+06	4.92E+06	6.63E+06	4.00E+06	4.92E+06	4.92E+06	AQSELAAHQK	AQSELAAHQK	AQSELAAHQK2	2	0.000642497	0.00741169	0.000314861	0.000292312	0.000287687	0.000292398	0	1	109411	58758.7	109411	0.825139	19.0088	18.9235	19.1417	26.9564	18.9265	27.2471	Proteasome subunit alpha type-1	0.00131436	0.720118	2.29E+06	1.57984	0.390904	1.48123	0.981393	0.600258	0.00324208	99654.4;121794;0;12867.2;0;12688.7;	99654.4;0;0;4912.59;0;4844.46;	0.82934;-0.080154;0;0.78224;0;0.78224;	29339	0	0	0	0
DIA_ON1.mzML	DIA_ON1	P25786	P25786	PSA1_HUMAN	PSMA1	2.89E+06	2.69E+06	2.69E+06	2.89E+06	2.69E+06	2.69E+06	2.69E+06	AQSELAAHQK	AQSELAAHQK	AQSELAAHQK2	2	0.00612245	0.00741169	0.000853242	0.000732064	0.000287687	0.000732064	0	1	43155.4	44266.6	43155.4	0.801784	19.0084	18.9195	19.0974	26.9564	18.9309	27.2051	Proteasome subunit alpha type-1	0.00131436	0.52411	803389	1.58693	0.529085	0	0.893253	0	-1.00E+07	38059.7;0;0;6794.2;4762.41;0;	38059.7;0;0;5095.65;3571.81;0;	0.801784;0;0;0.801784;0.801784;0;	29270	0	0	0	0
DIA_ON2.mzML	DIA_ON2	P25786	P25786	PSA1_HUMAN	PSMA1	3.20E+06	3.10E+06	3.04E+06	3.20E+06	3.10E+06	3.04E+06	3.04E+06	AQSELAAHQK	AQSELAAHQK	AQSELAAHQK2	2	0.00140566	0.00741169	0.000752445	0.000621891	0.000287687	0.000621891	0	1	49485.8	57785.9	49485.8	0.801784	18.9937	18.9055	19.0826	26.9564	18.867	27.2629	Proteasome subunit alpha type-1	0.00131436	0.902297	330010	2.29015	0.319729	0	0.97283	0	-1.00E+07	39341.3;0;0;6781;24378;6745.09;	39341.3;0;0;5085.75;18904.7;5058.82;	0.801784;0;0;0.801784;0.837057;0.801784;	29270	0	0	0	0
DIA_IN1.mzML	DIA_IN1	P25786	P25786	PSA1_HUMAN	PSMA1	3.77E+06	4.72E+06	3.45E+06	3.77E+06	4.72E+06	3.45E+06	3.45E+06	AQSELAAHQK	AQSELAAHQK	AQSELAAHQK2	2	0.000201248	0.00741169	0.000832639	0.000777605	0.000287687	0.000777605	0	1	47635.9	65831.4	47635.9	0.801784	19.0547	18.9694	19.1433	26.9564	18.9951	27.2668	Proteasome subunit alpha type-1	0.00131436	0.986148	495820	3.12852	0.650707	3.12852	0.999785	0	-1.00E+07	47609.6;343322;3998.06;7755.39;5123.48;8149.46;	35707.2;8524.74;3998.06;5816.54;3842.61;6112.1;	0.801784;0.172475;0.801784;0.801784;0.801784;0.801784;	29339	0	0	0	0
DIA_IN2.mzML	DIA_IN2	P25786	P25786	PSA1_HUMAN	PSMA1	3.55E+06	4.95E+06	3.65E+06	3.55E+06	4.95E+06	3.65E+06	3.65E+06	AQSELAAHQK	AQSELAAHQK	AQSELAAHQK2	2	0.000216333	0.00741169	0.000814332	0.000677966	0.000287687	0.000677966	0	1	64932.3	109084	64932.3	0.923308	18.9581	18.8689	19.0903	26.9564	18.8309	27.2629	Proteasome subunit alpha type-1	0.00131436	0.0310699	328802	3.1118	0.646604	1.60697	0.993997	1.05795	0.00523418	45913.8;37199.5;0;10510.4;14371;10054.6;	44367.3;2181.98;0;10510.4;11614.5;10054.6;	0.916553;-0.337176;0;0.938931;0.831119;0.93678;	29201	0	0	0	0
DIA_IN3.mzML	DIA_IN3	P25786	P25786	PSA1_HUMAN	PSMA1	3.53E+06	4.80E+06	4.05E+06	3.53E+06	4.80E+06	4.05E+06	4.05E+06	AQSELAAHQK	AQSELAAHQK	AQSELAAHQK2	2	0.00183699	0.00741169	0.000801282	0.000719424	0.000287687	0.000719424	0	1	41850.3	62622.5	41850.3	0.844134	19.0039	18.9149	19.0921	26.9564	18.8771	27.2995	Proteasome subunit alpha type-1	0.00131436	0.85343	423860	2.72331	0.303173	2.02261	0.971995	0.549413	0.00364904	43498.6;109282;0;3181.09;874.046;5126.51;	34824.3;81961.6;0;3181.09;655.534;3844.89;	0.852679;0.801784;0;0.801784;0.801784;0.801784;	29270	0	0	0	0
DIA_OC1.mzML	DIA_OC1	Q63ZY3	Q63ZY3	KANK2_HUMAN	KANK2	539469	339548	305769	539469	339548	305769	308219	AQSLEPYGTGLR	AQSLEPYGTGLR	AQSLEPYGTGLR2	2	4.74E-05	0.00069676	0.000315457	0.000313775	0.000287687	0.000313873	0	1	475208	293582	475208	0.953232	48.6379	48.5057	48.8595	83.6462	48.5916	83.7313	KN motif and ankyrin repeat domain-containing protein 2	0.000298315	0.571786	2.83E+06	4.30847	0.632787	2.64327	0.999981	0.350544	0.00869006	249495;185948;93735.3;47554.6;50019.8;	239240;185948;93735.3;45228.9;50019.9;	0.932629;0.98031;0.975812;0.866989;0.951108;	75717	0	0	0	0
DIA_OC2.mzML	DIA_OC2	Q63ZY3	Q63ZY3	KANK2_HUMAN	KANK2	624884	334681	340919	624884	334681	340919	345924	AQSLEPYGTGLR	AQSLEPYGTGLR	AQSLEPYGTGLR2	2	3.66E-05	0.00069676	0.000292826	0.000310463	0.000287687	0.000310559	0	1	624884	334681	624884	0.91509	48.611	48.4333	48.7854	83.6462	48.5103	83.8134	KN motif and ankyrin repeat domain-containing protein 2	0.000298315	0.248026	4.32E+06	3.24163	0.522026	2.19947	0.999891	1.76241	0.0452321	346061;222048;95905.2;45702.2;58922;	346061;219901;50085.1;0;58922;	0.934302;0.869269;0.785476;0.496212;0.973266;	75717	0	0	0	0
DIA_OC3.mzML	DIA_OC3	Q63ZY3	Q63ZY3	KANK2_HUMAN	KANK2	552461	327164	356717	552461	327164	356717	348815	AQSLEPYGTGLR	AQSLEPYGTGLR	AQSLEPYGTGLR2	2	3.67E-05	0.00069676	0.000314861	0.000292312	0.000287687	0.000292398	0	1	552461	327164	552461	0.987838	48.1038	47.9249	48.2793	83.6462	48.0216	83.795	KN motif and ankyrin repeat domain-containing protein 2	0.000298315	0.96576	3.61E+06	4.55043	0.683192	2.59501	0.999997	0.768943	0.0556329	302502;192477;114952;78607.9;59137.1;	302502;192477;114952;73929.4;57482.7;	0.994303;0.984564;0.967016;0.92836;0.964779;	74958	0	0	0	0
DIA_OC1.mzML	DIA_OC1	Q8WXH0	Q8WXH0	SYNE2_HUMAN	SYNE2	141777	92182	103784	141777	92182	103784	103784	AQSLLQLWK	AQSLLQLWK	AQSLLQLWK2	2	4.74E-05	0.00331509	0.000315457	0.000313775	0.000287687	0.000313873	0	1	141777	92182	141777	0.877483	83.2232	83.0016	83.398	144.573	83.1549	144.883	Nesprin-2	0.000678507	0.83561	6.99E+06	2.82679	0.313009	2.67361	0.999722	0.951512	0.00263375	121316;22392.9;14252.6;20987.9;4894.58;	111442;9347.13;13684.3;20987.9;0;	0.877151;0.697861;0.819203;0.959243;0.47525;	129872	0	0	0	0
DIA_OC2.mzML	DIA_OC2	Q8WXH0	Q8WXH0	SYNE2_HUMAN	SYNE2	227647	111835	99510.5	227647	111835	99510.5	99510.5	AQSLLQLWK	AQSLLQLWK	AQSLLQLWK2	2	3.66E-05	0.00331509	0.000292826	0.000310463	0.000287687	0.000310559	0	1	190827	97932.2	190827	0.871777	83.066	82.8915	83.287	144.573	82.9961	144.717	Nesprin-2	0.000678507	0.807046	8.10E+06	2.7587	0.296131	2.51164	0.999856	0	-1.00E+07	160029;27031.7;21889;28079.3;0;	151783;10965.2;10378.3;28079.3;0;	0.857994;0.755962;0.767677;0.991513;0;	129734	0	0	0	0
DIA_OC3.mzML	DIA_OC3	Q8WXH0	Q8WXH0	SYNE2_HUMAN	SYNE2	147620	87071.3	87195.5	147620	87071.3	87195.5	87195.5	AQSLLQLWK	AQSLLQLWK	AQSLLQLWK2	2	3.67E-05	0.00331509	0.000314861	0.000292312	0.000287687	0.000292398	0	1	147620	87071.3	147620	0.863609	82.4922	82.3609	82.6246	144.573	82.5984	144.487	Nesprin-2	0.000678507	0.966227	6.99E+06	3.15971	0.400487	2.06958	0.999966	0.933856	0.00118714	123190;20776.1;7388.74;20022.6;2961.77;	107334;20776.1;4153.51;19510.1;1102.98;	0.825415;0.974588;0.792118;0.955555;0.659094;	128837	0	0	0	0
DIA_OC1.mzML	DIA_OC1	O00231	O00231	PSD11_HUMAN	PSMD11	1.54E+06	1.08E+06	1.52E+06	1.54E+06	1.08E+06	1.52E+06	1.52E+06	AQSLLSTDREASIDILHSIVK	AQSLLSTDREASIDILHSIVK	AQSLLSTDREASIDILHSIVK4	4	8.22E-05	0.00069676	0.000315457	0.000313775	0.000287687	0.000313873	0	1	27935.4	17332.6	27935.4	0.887536	84.0192	83.8875	84.1081	146.711	84.1705	146.52	26S proteasome non-ATPase regulatory subunit 11	0.000298315	0.514791	1.11E+06	3.20902	0.608406	0	0.999568	0	-1.00E+07	2188.53;28957.2;19368.5;6360.52;15496.9;3857.53;	654.618;26127;0;6360.52;14303.2;1153.84;	0.620574;0.906014;0.573553;0.943437;0.931349;0.620574;	131117	0	0	0	0
DIA_OC2.mzML	DIA_OC2	O00231	O00231	PSD11_HUMAN	PSMD11	2.96E+06	1.49E+06	1.60E+06	2.96E+06	1.49E+06	1.60E+06	1.60E+06	AQSLLSTDREASIDILHSIVK	AQSLLSTDREASIDILHSIVK	AQSLLSTDREASIDILHSIVK4	4	0.000407039	0.00069676	0.000292826	0.000310463	0.000287687	0.000310559	0	1	36426.2	19079.8	36426.2	0.832683	83.9516	83.8199	84.0397	146.711	84.0321	146.566	26S proteasome non-ATPase regulatory subunit 11	0.000298315	0.107279	528646	2.2768	0.55998	0	0.989167	1.05795	0.00675021	1628.47;37889.3;0;1697.8;9752.83;8052.62;	546.751;27826.8;0;570.026;1693.76;8052.62;	0.670446;0.80803;0;0.670446;0.125327;0.928887;	131117	0	0	0	0
DIA_OC3.mzML	DIA_OC3	O00231	O00231	PSD11_HUMAN	PSMD11	2.43E+06	1.28E+06	1.53E+06	2.43E+06	1.28E+06	1.53E+06	1.53E+06	AQSLLSTDREASIDILHSIVK	AQSLLSTDREASIDILHSIVK	AQSLLSTDREASIDILHSIVK4	4	0.00078519	0.00069676	0.000314861	0.000292312	0.000287687	0.000292398	0	1	39717.4	23836.6	39717.4	0.94889	83.3767	83.2439	83.5077	146.711	83.6111	146.288	26S proteasome non-ATPase regulatory subunit 11	0.000298315	0.446906	329076	2.00304	0.30121	0	0.97574	0	-1.00E+07	5156.04;38046.9;24067.8;0;5604.7;4603.29;	0;38046.9;8733.98;0;0;1670.5;	0.537121;0.962299;0.643474;0;0.510841;0.643474;	130220	0	0	0	0
DIA_OC1.mzML	DIA_OC1	O00231	O00231	PSD11_HUMAN	PSMD11	1.54E+06	1.08E+06	1.52E+06	1.54E+06	1.08E+06	1.52E+06	1.52E+06	AQSLLSTDREASIDILHSIVKR	AQSLLSTDREASIDILHSIVKR	AQSLLSTDREASIDILHSIVKR4	4	0.000387334	0.00069676	0.000315457	0.000313775	0.000287687	0.000313873	0	1	38332	24490.8	38332	0.854181	78.0672	77.932	78.1985	134.414	78.3295	133.889	26S proteasome non-ATPase regulatory subunit 11	0.000287356	0.633743	404722	1.65414	0.561079	6.71E-05	0.986152	0	-1.00E+07	25106.6;29320.4;11173.7;47658.2;0;6979.44;	25106.6;7710.41;5515;0;0;0;	0.976988;0.499501;0.790981;-0.351366;0;-0.531166;	121806	0	0	0	0
DIA_OC2.mzML	DIA_OC2	O00231	O00231	PSD11_HUMAN	PSMD11	2.96E+06	1.49E+06	1.60E+06	2.96E+06	1.49E+06	1.60E+06	1.60E+06	AQSLLSTDREASIDILHSIVKR	AQSLLSTDREASIDILHSIVKR	AQSLLSTDREASIDILHSIVKR4	4	3.66E-05	0.00069676	0.000292826	0.000310463	0.000287687	0.000310559	0	1	38139.6	19449.2	38139.6	0.806354	78.1811	78.0919	78.2702	134.414	78.3077	134.217	26S proteasome non-ATPase regulatory subunit 11	0.000287356	0.984342	496529	3.00326	0.610824	0	0.999982	0	-1.00E+07	30484.5;16770.5;20175.4;8057.09;2669.4;2591.13;	19044.6;4982.15;14112.8;2269.42;2669.4;1943.35;	0.802246;0.792375;0.816832;0.764572;0.801784;0.801784;	122082	0	0	0	0
DIA_OC3.mzML	DIA_OC3	O00231	O00231	PSD11_HUMAN	PSMD11	2.43E+06	1.28E+06	1.53E+06	2.43E+06	1.28E+06	1.53E+06	1.53E+06	AQSLLSTDREASIDILHSIVKR	AQSLLSTDREASIDILHSIVKR	AQSLLSTDREASIDILHSIVKR4	4	0.00230579	0.00069676	0.000314861	0.000292312	0.000287687	0.000292398	0	1	51657.5	30952.8	51657.5	0.893732	77.5621	77.3846	77.6936	134.414	77.7838	134.011	26S proteasome non-ATPase regulatory subunit 11	0.000287356	0	0	1.78539	0.514511	0	0.909308	0	-1.00E+07	22045.2;13802.2;26926.1;41494.7;0;3163.04;	22045.2;2686.18;26926.1;0;0;0;	0.857647;0.430728;0.969466;-0.406182;0;-0.454628;	121116	0	0	0	0
DIA_OC1.mzML	DIA_OC1	O00231	O00231	PSD11_HUMAN	PSMD11	1.54E+06	1.08E+06	1.52E+06	1.54E+06	1.08E+06	1.52E+06	1.52E+06	AQSLLSTDREASIDILHSIVKR	AQSLLSTDREASIDILHSIVKR	AQSLLSTDREASIDILHSIVKR5	5	4.74E-05	0.00069676	0.000315457	0.000313775	0.000287687	0.000313873	0	1	24732.9	15711.3	24732.9	0.943718	78.1032	77.972	78.1916	134.025	78.1225	133.957	26S proteasome non-ATPase regulatory subunit 11	0.000290304	0.931701	832875	4.50422	0.47591	0	0.999998	0	-1.00E+07	58898.5;10165.5;7879.16;6688.25;5829.55;1545.27;	52206.9;10165.5;7879.16;6688.25;5829.55;467.81;	0.903213;0.944224;0.942751;0.944089;0.944348;0.625297;	121863	0	0	0	0
DIA_OC2.mzML	DIA_OC2	O00231	O00231	PSD11_HUMAN	PSMD11	2.96E+06	1.49E+06	1.60E+06	2.96E+06	1.49E+06	1.60E+06	1.60E+06	AQSLLSTDREASIDILHSIVKR	AQSLLSTDREASIDILHSIVKR	AQSLLSTDREASIDILHSIVKR5	5	0.00540348	0.00069676	0.000292826	0.000310463	0.000287687	0.000310559	0	1	7685.26	3925.71	7685.26	0.820559	78.1309	78.0418	78.3487	134.025	78.0974	134.122	26S proteasome non-ATPase regulatory subunit 11	0.000290304	0.857735	642261	1.0894	0.321906	0	0.786651	0	-1.00E+07	38902.7;7685.26;0;5339.3;9329.9;1130.42;	0;7685.26;0;0;0;0;	-0.33196;0.820559;0;0.520689;0.491932;0.128138;	122001	0	0	0	0
DIA_OC3.mzML	DIA_OC3	O00231	O00231	PSD11_HUMAN	PSMD11	2.43E+06	1.28E+06	1.53E+06	2.43E+06	1.28E+06	1.53E+06	1.53E+06	AQSLLSTDREASIDILHSIVKR	AQSLLSTDREASIDILHSIVKR	AQSLLSTDREASIDILHSIVKR5	5	0.000205262	0.00069676	0.000314861	0.000292312	0.000287687	0.000292398	0	1	12140	7372.56	12140	0.907912	77.5552	77.4198	77.6867	134.025	77.5523	133.998	26S proteasome non-ATPase regulatory subunit 11	0.000290304	0.636066	507411	1.71239	0.26998	0	0.996123	0	-1.00E+07	28445.5;7373.59;3249.56;8825.25;0;0;	4391.26;3314.74;0;8825.25;0;0;	0.0855018;0.736114;0.523427;0.972439;0;0;	121104	0	0	0	0
DIA_OC1.mzML	DIA_OC1	Q01968	Q01968	OCRL_HUMAN	OCRL	513723	314464	285632	513723	314464	285632	285632	AQSQLLVPEQK	AQSQLLVPEQK	AQSQLLVPEQK2	2	4.74E-05	0.00391326	0.000315457	0.000313775	0.000287687	0.000313873	0	1	148471	88851.7	148471	0.969998	42.829	42.6988	42.915	73.3173	42.8547	73.2657	Inositol polyphosphate 5-phosphatase OCRL	0.000789209	0	0	3.20774	0.294093	1.30564	0.999829	0	-1.00E+07	108450;0;17299.1;25986.6;23557.2;17889.2;	107024;0;4250.67;0;23557.2;17889.2;	0.980004;0;0.514001;0.473054;0.943834;0.944589;	66607	0	0	0	0
DIA_OC2.mzML	DIA_OC2	Q01968	Q01968	OCRL_HUMAN	OCRL	812035	403213	249006	812035	403213	249006	249006	AQSQLLVPEQK	AQSQLLVPEQK	AQSQLLVPEQK2	2	3.66E-05	0.00391326	0.000292826	0.000310463	0.000287687	0.000310559	0	1	215046	106780	215046	0.964495	42.7219	42.545	42.854	73.3173	42.7835	73.1805	Inositol polyphosphate 5-phosphatase OCRL	0.000789209	0	0	3.15472	0.330004	0.537503	0.999855	0	-1.00E+07	164935;4133.28;13682.4;30656.6;31509.2;18602.6;	164935;0;4390.89;0;31509.2;18602.6;	0.97923;0.525547;0.601003;0.592254;0.948004;0.861777;	66469	0	0	0	0
DIA_OC3.mzML	DIA_OC3	Q01968	Q01968	OCRL_HUMAN	OCRL	658400	376784	204364	658400	376784	204364	204364	AQSQLLVPEQK	AQSQLLVPEQK	AQSQLLVPEQK2	2	3.67E-05	0.00391326	0.000314861	0.000292312	0.000287687	0.000292398	0	1	148437	84329.9	148437	0.978877	42.3827	42.2506	42.513	73.3173	42.3942	73.2909	Inositol polyphosphate 5-phosphatase OCRL	0.000789209	0	0	3.23616	0.318362	0.706639	0.999916	0.872742	0.00180936	127399;4100.92;34344.8;13035.3;24880.7;3536.68;	123556;1482.17;34344.8;0;24880.7;0;	0.981253;0.65224;0.971006;-0.162541;0.967076;0.438701;	65986	0	0	0	0
DIA_OC1.mzML	DIA_OC1	P04439	P04439	HLAA_HUMAN	HLA-A	6.28E+06	3.95E+06	3.95E+06	6.28E+06	3.95E+06	3.95E+06	3.85E+06	AQSQTDRVDLGTLR	AQSQTDRVDLGTLR	AQSQTDRVDLGTLR3	3	0.000146924	0.000297398	0.000315457	0.000313775	0.000287687	0.000313873	0	1	731723	458018	731723	0.949969	43.8339	43.7448	43.9229	75.3696	43.8521	75.3299	HLA class I histocompatibility antigen, A alpha chain	0.000184775	0	0	3.01263	0.805399	0	0.997791	0.743882	0.00983637	879728;6772.44;0;30367.6;16006.4;20413.3;	703868;5079.33;0;22775.7;16006.4;3325.08;	0.955833;0.801784;0;0.801784;0.801784;0.0739429;	68184	0	0	0	0
DIA_OC2.mzML	DIA_OC2	P04439	P04439	HLAA_HUMAN	HLA-A	7.62E+06	3.88E+06	4.37E+06	7.62E+06	3.88E+06	4.37E+06	4.42E+06	AQSQTDRVDLGTLR	AQSQTDRVDLGTLR	AQSQTDRVDLGTLR3	3	3.66E-05	0.000297398	0.000292826	0.000310463	0.000287687	0.000310559	0	1	1.30E+06	638574	1.30E+06	0.987111	43.7705	43.6386	43.902	75.3696	43.8017	75.3031	HLA class I histocompatibility antigen, A alpha chain	0.000184775	0	0	3.30403	0.156313	0	0.998289	0	-1.00E+07	1.06773e+06;98641.3;62374.8;134969;19670.9;29974.5;	1.06773e+06;97080.3;23966.3;134969;0;0;	0.991875;0.950328;0.661252;0.975882;0.30736;0.505191;	68115	0	0	0	0
DIA_OC3.mzML	DIA_OC3	P04439	P04439	HLAA_HUMAN	HLA-A	7.83E+06	4.60E+06	4.10E+06	7.83E+06	4.60E+06	4.10E+06	4.15E+06	AQSQTDRVDLGTLR	AQSQTDRVDLGTLR	AQSQTDRVDLGTLR3	3	3.67E-05	0.000297398	0.000314861	0.000292312	0.000287687	0.000292398	0	1	882745	458931	882745	0.83648	43.3428	43.2104	43.4319	75.3696	43.4107	75.2259	HLA class I histocompatibility antigen, A alpha chain	0.000184775	0.963704	3.06E+06	4.1829	0.279974	0	0.999978	0	-1.00E+07	913608;72606.9;59326.4;63420.5;76035.5;60576.2;	746718;72606.9;53294.7;63420.5;68377.1;12898;	0.818533;0.931656;0.868056;0.938833;0.890674;0.278125;	67494	0	0	0	0
DIA_OC1.mzML	DIA_OC1	Q9Y265	Q9Y265	RUVB1_HUMAN	RUVBL1	1.37E+06	878974	884055	1.37E+06	878974	884055	884055	AQTEGINISEEALNHLGEIGTK	AQTEGINISEEALNHLGEIGTK	AQTEGINISEEALNHLGEIGTK3	3	4.74E-05	0.000297398	0.000315457	0.000313775	0.000287687	0.000313873	0	1	333987	220685	333987	0.968577	78.3859	78.2077	78.5604	134.552	78.4017	134.499	RuvB-like 1	0.000142491	0.973742	1.91E+06	5.19971	0.695524	2.94996	1	0.476301	0.0334061	183883;95919.9;89202.9;74886.1;62334.8;47276.8;	173944;92302.3;89202.9;70840.4;62334.8;39292.7;	0.968997;0.948721;0.99321;0.936529;0.951464;0.919757;	122305	0	0	0	0
DIA_OC2.mzML	DIA_OC2	Q9Y265	Q9Y265	RUVB1_HUMAN	RUVBL1	1.62E+06	796643	768257	1.62E+06	796643	768257	768257	AQTEGINISEEALNHLGEIGTK	AQTEGINISEEALNHLGEIGTK	AQTEGINISEEALNHLGEIGTK3	3	3.66E-05	0.000297398	0.000292826	0.000310463	0.000287687	0.000310559	0	1	437887	224123	437887	0.958624	78.4568	78.2795	78.6312	134.552	78.3806	134.746	RuvB-like 1	0.000142491	0.967035	2.45E+06	5.2357	0.651184	1.67739	0.999999	1.06013	0.0124149	245705;120238;112472;98870;101234;73783.9;	234325;120238;110332;93230;90731.7;60672;	0.972897;0.992031;0.953714;0.928561;0.94304;0.928167;	122512	0	0	0	0
DIA_OC3.mzML	DIA_OC3	Q9Y265	Q9Y265	RUVB1_HUMAN	RUVBL1	1.39E+06	827513	876390	1.39E+06	827513	876390	876390	AQTEGINISEEALNHLGEIGTK	AQTEGINISEEALNHLGEIGTK	AQTEGINISEEALNHLGEIGTK3	3	3.67E-05	0.000297398	0.000314861	0.000292312	0.000287687	0.000292398	0	1	330525	197305	330525	0.966754	77.9235	77.7912	78.1429	134.552	77.8622	134.674	RuvB-like 1	0.000142491	0.82346	1.62E+06	4.96833	0.471113	1.39396	0.999998	0.73773	0.00884017	193717;124076;68825.7;70772.1;91479.5;55281.1;	193717;124076;66035.5;70772.1;91479.5;53018;	0.985583;0.982182;0.91691;0.961725;0.959063;0.913802;	121684	0	0	0	0
DIA_ON1.mzML	DIA_ON1	Q9Y265	Q9Y265	RUVB1_HUMAN	RUVBL1	800482	856310	1.04E+06	800482	856310	1.04E+06	1.04E+06	AQTEGINISEEALNHLGEIGTK	AQTEGINISEEALNHLGEIGTK	AQTEGINISEEALNHLGEIGTK3	3	0.0020966	0.000297398	0.000853242	0.000732064	0.000287687	0.000732064	0	1	28941.1	30328	28941.1	0.737571	77.8738	77.7418	78.0084	134.552	77.8813	134.474	RuvB-like 1	0.000142491	0	0	1.38713	0.427864	0.0887618	0.957816	1.4426	0.616857	12045.6;20928.6;21563.2;30611.1;0;29754.3;	0;7853.32;21563.2;7377.92;0;17423;	0.524808;0.569879;0.97096;0.0554547;0;0.713141;	121546	0	0	0	0
DIA_ON2.mzML	DIA_ON2	Q9Y265	Q9Y265	RUVB1_HUMAN	RUVBL1	1.23E+06	1.30E+06	1.05E+06	1.23E+06	1.30E+06	1.05E+06	1.05E+06	AQTEGINISEEALNHLGEIGTK	AQTEGINISEEALNHLGEIGTK	AQTEGINISEEALNHLGEIGTK3	3	0.000792602	0.000297398	0.000752445	0.000621891	0.000287687	0.000621891	0	1	42148.6	45538.5	42148.6	0.677534	77.9141	77.7362	78.0465	134.552	77.8983	134.535	RuvB-like 1	0.000142491	0	0	1.32085	0.450795	0.356857	0.984085	1.64329	0.759035	37107.2;20881.6;16262.9;10617.4;11334.6;35169.8;	23029.6;4466.86;16262.9;2856.07;0;19400.1;	0.653199;0.269952;0.751997;0.449741;0.00301694;0.364172;	121615	0	0	0	0
DIA_IN1.mzML	DIA_IN1	Q9Y265	Q9Y265	RUVB1_HUMAN	RUVBL1	1.75E+06	2.24E+06	1.99E+06	1.75E+06	2.24E+06	1.99E+06	1.99E+06	AQTEGINISEEALNHLGEIGTK	AQTEGINISEEALNHLGEIGTK	AQTEGINISEEALNHLGEIGTK3	3	0.00125301	0.000297398	0.000832639	0.000777605	0.000287687	0.000777605	0	1	47301.9	56390.9	47301.9	0.787066	78.2201	77.9993	78.3087	134.552	78.1359	134.69	RuvB-like 1	0.000142491	0	0	1.81059	0.637235	0.0897249	0.96793	1.12816	0.565415	51085.1;30577;12664.5;28195.6;18590.7;20645.5;	16268;18368.2;2838.22;28195.6;0;3935.26;	0.772243;0.654442;0.349791;0.839635;-0.258356;0.193006;	122029	0	0	0	0
DIA_IN2.mzML	DIA_IN2	Q9Y265	Q9Y265	RUVB1_HUMAN	RUVBL1	1.41E+06	1.91E+06	2.03E+06	1.41E+06	1.91E+06	2.03E+06	2.03E+06	AQTEGINISEEALNHLGEIGTK	AQTEGINISEEALNHLGEIGTK	AQTEGINISEEALNHLGEIGTK3	3	0.000216333	0.000297398	0.000814332	0.000677966	0.000287687	0.000677966	0	1	43973.3	52683.2	43973.3	0.946034	77.7944	77.663	77.9265	134.552	77.7989	134.44	RuvB-like 1	0.000142491	0	0	2.19497	0.430543	0.177499	0.994009	2.08695	0.565247	19393.9;19658.4;4466.24;23120.7;6832.6;23257.4;	19204.2;5582.81;1648.35;23120.7;0;4584.15;	0.93778;0.270752;0.657037;0.973493;-0.316459;-0.264323;	121339	0	0	0	0
DIA_IN3.mzML	DIA_IN3	Q9Y265	Q9Y265	RUVB1_HUMAN	RUVBL1	1.67E+06	2.18E+06	1.93E+06	1.67E+06	2.18E+06	1.93E+06	1.93E+06	AQTEGINISEEALNHLGEIGTK	AQTEGINISEEALNHLGEIGTK	AQTEGINISEEALNHLGEIGTK3	3	0.0064623	0.000297398	0.000801282	0.000719424	0.000287687	0.000719424	0	1	42271.6	53135.7	42271.6	0.924118	78.0946	77.9624	78.2257	134.552	77.9273	134.691	RuvB-like 1	0.000142491	0	0	1.35426	0.388926	0.300083	0.894394	0.875133	0.528272	37003.2;20497.5;2568.21;17843.8;3177.84;22294.6;	37003.2;0;523.916;4744.42;0;3303.16;	0.974777;-0.0356263;0.290898;0.598942;-0.188836;-0.337138;	121822	0	0	0	0
DIA_OC1.mzML	DIA_OC1	Q14789	Q14789	GOGB1_HUMAN	GOLGB1	301032	185858	242348	301032	185858	242348	242348	AQTEVQLQQK	AQTEVQLQQK	AQTEVQLQQK2	2	0.000564476	0.00450213	0.000315457	0.000313775	0.000287687	0.000313873	0	1	78533.9	46232.5	78533.9	0.977283	27.8562	27.7247	28.0347	47.1244	27.9482	46.9756	Golgin subfamily B member 1	0.00087858	0.865593	504248	1.51234	0.292547	0.87061	0.980722	0	-1.00E+07	73281.3;0;0;416118;10096.7;0;	73281.3;0;0;29491.7;5252.62;0;	0.990021;0;0;-0.287826;0.799567;0;	43143	0	0	0	0
DIA_OC2.mzML	DIA_OC2	Q14789	Q14789	GOGB1_HUMAN	GOLGB1	524495	251850	244682	524495	251850	244682	244682	AQTEVQLQQK	AQTEVQLQQK	AQTEVQLQQK2	2	3.66E-05	0.00450213	0.000292826	0.000310463	0.000287687	0.000310559	0	1	87503.1	41888.9	87503.1	0.89078	27.8981	27.8089	28.0302	47.1244	28.0023	46.947	Golgin subfamily B member 1	0.00087858	0.978936	445654	2.37929	0.257151	6.17E-05	0.998594	0.980785	0.0503636	110352;1773.07;4186.77;557524;10927.9;1593.02;	75898.2;677.051;1598.72;127009;10927.9;0;	0.900494;0.781726;0.781726;-0.0802692;0.830073;-0.356335;	43212	0	0	0	0
DIA_OC3.mzML	DIA_OC3	Q14789	Q14789	GOGB1_HUMAN	GOLGB1	649187	352059	278188	649187	352059	278188	278188	AQTEVQLQQK	AQTEVQLQQK	AQTEVQLQQK2	2	3.67E-05	0.00450213	0.000314861	0.000292312	0.000287687	0.000292398	0	1	118248	65281.7	118248	0.97104	27.6413	27.4627	27.8167	47.1244	27.6986	47.0855	Golgin subfamily B member 1	0.00087858	0.957306	421478	2.70893	0.302284	0.0681178	0.999443	0.858373	0.239536	99580.3;4065.16;9900.51;1.08748e+06;16576.1;0;	99580.3;2091.58;4919;86731;16576.1;0;	0.981913;0.780315;0.765787;-0.312248;0.929789;0;	42867	0	0	0	0
DIA_OC1.mzML	DIA_OC1	Q969E2	Q969E2	SCAM4_HUMAN	SCAMP4	2.63E+06	1.59E+06	1.59E+06	2.63E+06	1.59E+06	1.59E+06	1.59E+06	AQTEWNTGTWR	AQTEWNTGTWR	AQTEWNTGTWR2	2	4.74E-05	0.00069676	0.000588408	0.00104411	0.000542152	0.00104439	0	1	2.63E+06	1.59E+06	2.63E+06	0.927642	55.6021	55.4247	55.7757	93.9753	55.3575	94.4301	Secretory carrier-associated membrane protein 4	0.000290487	0.980555	5.84E+06	5.74812	0.501944	3.7569	0.999943	0.912595	0.00928545	1.36671e+06;1.29783e+06;597858;543538;201062;239057;	1.36671e+06;1.0586e+06;591945;532602;201062;230814;	0.996283;0.82862;0.994047;0.992953;0.982404;0.979728;	86622	0	0	0	0
DIA_OC2.mzML	DIA_OC2	Q969E2	Q969E2	SCAM4_HUMAN	SCAMP4	3.54E+06	1.75E+06	1.75E+06	3.54E+06	1.75E+06	1.75E+06	1.75E+06	AQTEWNTGTWR	AQTEWNTGTWR	AQTEWNTGTWR2	2	3.66E-05	0.00069676	0.000292826	0.000778816	0.000542152	0.000779018	0	1	3.54E+06	1.75E+06	3.54E+06	0.97852	55.5636	55.3867	55.738	93.9753	55.2603	94.5197	Secretory carrier-associated membrane protein 4	0.000290487	0.988494	7.94E+06	5.61872	0.483041	3.53689	0.999765	0.954406	0.00184195	1.62112e+06;1.77644e+06;779651;625918;207172;274391;	1.62112e+06;1.71173e+06;768938;609782;207172;273097;	0.995906;0.964879;0.9862;0.976581;0.955184;0.98107;	86622	0	0	0	0
DIA_OC3.mzML	DIA_OC3	Q969E2	Q969E2	SCAM4_HUMAN	SCAMP4	2.66E+06	1.51E+06	1.51E+06	2.66E+06	1.51E+06	1.51E+06	1.51E+06	AQTEWNTGTWR	AQTEWNTGTWR	AQTEWNTGTWR2	2	3.67E-05	0.00069676	0.000571919	0.00101807	0.000542152	0.00101833	0	1	2.66E+06	1.51E+06	2.66E+06	0.987761	54.6627	54.4423	54.8401	93.9753	54.6625	93.9895	Secretory carrier-associated membrane protein 4	0.000290487	0.98369	7.28E+06	5.36533	0.40293	5.17022	0.999998	1.08434	0.0403635	1.43599e+06;964116;588955;645280;262232;251450;	1.43599e+06;964116;585791;621179;259389;251450;	0.987209;0.993653;0.989681;0.983218;0.96892;0.995747;	85242	0	0	0	0
DIA_ON1.mzML	DIA_ON1	Q969E2	Q969E2	SCAM4_HUMAN	SCAMP4	562073	580182	580182	562073	580182	580182	580182	AQTEWNTGTWR	AQTEWNTGTWR	AQTEWNTGTWR2	2	0.000141543	0.00069676	0.00282087	0.00288517	0.000542152	0.00288684	0	1	562073	580182	562073	0.976983	54.8894	54.6695	55.0204	93.9753	54.8998	93.947	Secretory carrier-associated membrane protein 4	0.000290487	0	395418	4.29793	0.5139	0.891523	0.999983	0	-1.00E+07	302449;207444;115448;150309;52179.4;44722.2;	302450;207444;109999;112233;52179.4;24803;	0.96826;0.992864;0.81981;0.667279;0.96441;0.557224;	85518	0	0	0	0
DIA_ON2.mzML	DIA_ON2	Q969E2	Q969E2	SCAM4_HUMAN	SCAMP4	544284	549769	549769	544284	549769	549769	549769	AQTEWNTGTWR	AQTEWNTGTWR	AQTEWNTGTWR2	2	0.00012216	0.00069676	0.000752445	0.000621891	0.000542152	0.000621891	0	1	544284	549769	544284	0.868848	55.0143	54.884	55.1464	93.9753	54.9402	94.0858	Secretory carrier-associated membrane protein 4	0.000290487	0.864772	1.49E+06	4.52022	0.523762	1.41657	0.999892	0.694893	0.261382	336357;266441;122037;149010;42401.3;62019.6;	287488;214395;62273.7;113494;42401.3;43786.5;	0.891031;0.824334;0.655336;0.718054;0.943522;0.674421;	85725	0	0	0	0
DIA_ON3.mzML	DIA_ON3	Q969E2	Q969E2	SCAM4_HUMAN	SCAMP4	532831	546816	546816	532831	546816	546816	546816	AQTEWNTGTWR	AQTEWNTGTWR	AQTEWNTGTWR2	2	0.00013598	0.00069676	0.0021322	0.00233645	0.000542152	0.00233781	0	1	532831	546816	532831	0.91258	54.6385	54.4614	54.7274	93.9753	54.7069	93.8423	Secretory carrier-associated membrane protein 4	0.000290487	0	0	4.13478	0.592862	2.06137	0.999952	1.05795	0.0967754	327462;229742;104307;115695;20027.2;49027.5;	303388;209415;104307;105840;20027.2;13205.5;	0.953996;0.877607;0.880218;0.955659;0.650886;0.745833;	85173	0	0	0	0
DIA_OC2.mzML	DIA_OC2	O75122	O75122	CLAP2_HUMAN	CLASP2	404810	183489	180842	404810	183489	180842	180842	AQTGSGGADPTTDVSGQS	AQTGSGGADPTTDVSGQS	AQTGSGGADPTTDVSGQS2	2	3.66E-05	0.0188853	0.000292826	0.000310463	0.000287687	0.000310559	0	1	17179.5	8220.44	17179.5	0.882259	28.4852	28.3965	28.5741	47.957	28.4562	47.9858	CLIP-associating protein 2	0.00294961	0	0	2.45754	0.492076	1.62997	0.999805	0	-1.00E+07	2625.48;15778.4;2252.76;1179.73;0;0;	2625.48;11979.7;1689.57;884.794;0;0;	0.801784;0.917189;0.801784;0.801784;0;0;	44132	0	0	0	0
DIA_OC1.mzML	DIA_OC1	P35579	P35579	MYH9_HUMAN	MYH9	9.15E+06	5.67E+06	6.74E+06	9.15E+06	5.67E+06	6.74E+06	6.74E+06	AQTKEQADFAIEALAK	AQTKEQADFAIEALAK	AQTKEQADFAIEALAK3	3	4.74E-05	0.00069676	0.000315457	0.000313775	0.000287687	0.000313873	0	1	60420	36855.5	60420	0.86914	62.2416	62.111	62.419	105.168	62.159	105.233	Myosin-9	0.000290487	0.959285	1.19E+06	2.69813	0.463138	0.690319	0.999791	1.05795	0.0183243	35193.4;110670;26125.2;4763.45;14250.2;2339.71;	35193.4;75545.9;11160.8;0;14065.9;362.511;	0.962399;0.750752;0.653253;0.460245;0.807104;0.336528;	97031	0	0	0	0
DIA_OC2.mzML	DIA_OC2	P35579	P35579	MYH9_HUMAN	MYH9	8.22E+06	4.60E+06	6.75E+06	8.22E+06	4.60E+06	6.75E+06	6.75E+06	AQTKEQADFAIEALAK	AQTKEQADFAIEALAK	AQTKEQADFAIEALAK3	3	3.66E-05	0.00069676	0.000292826	0.000310463	0.000287687	0.000310559	0	1	99234.4	48287.1	99234.4	0.896245	62.1108	61.9803	62.2888	105.168	62.0657	105.224	Myosin-9	0.000290487	0.861525	958104	2.79009	0.589736	0.426403	0.999989	0	-1.00E+07	36021.7;30216.2;29697.3;6964.75;35831.1;16903.2;	33706;0;29697.3;2278.95;35831.1;0;	0.84901;0.591381;0.843533;0.57628;0.984367;-0.372014;	96893	0	0	0	0
DIA_OC3.mzML	DIA_OC3	P35579	P35579	MYH9_HUMAN	MYH9	1.08E+07	5.96E+06	6.72E+06	1.08E+07	5.96E+06	6.72E+06	6.72E+06	AQTKEQADFAIEALAK	AQTKEQADFAIEALAK	AQTKEQADFAIEALAK3	3	3.67E-05	0.00069676	0.000314861	0.000292312	0.000287687	0.000292398	0	1	93282	52732.1	93282	0.983758	61.4382	61.3064	61.6129	105.168	61.4933	105.073	Myosin-9	0.000290487	0.809061	552461	3.42413	0.648157	1.72457	0.999999	0	-1.00E+07	48722.4;69401.2;44559.6;20244;15378.3;5118.54;	48722.4;48370.8;44559.6;20244;0;0;	0.979125;0.681159;0.988825;0.83049;0.458389;0.537772;	95858	0	0	0	0
DIA_OC1.mzML	DIA_OC1	Q01082	Q01082	SPTB2_HUMAN	SPTBN1	7.01E+07	4.25E+07	6.39E+07	7.01E+07	4.25E+07	6.39E+07	6.39E+07	AQTLPTSVVTITSESSPGK	AQTLPTSVVTITSESSPGK	AQTLPTSVVTITSESSPGK2	2	4.74E-05	0.000297398	0.000315457	0.000313775	0.000287687	0.000313873	0	1	1.96E+06	1.24E+06	1.96E+06	0.997125	63.2332	63.0141	63.454	106.889	63.2841	106.834	Spectrin beta chain, non-erythrocytic 1	0.000142491	0.97164	4.52E+06	5.94032	0.484838	10.5659	0.999998	0.923194	0.00737286	1.89356e+06;734837;591497;637226;296147;330728;	1.89356e+06;734837;591497;635477;296147;330728;	0.998012;0.996701;0.997408;0.997353;0.994242;0.99336;	98587	0	0	0	0
DIA_OC2.mzML	DIA_OC2	Q01082	Q01082	SPTB2_HUMAN	SPTBN1	9.19E+07	4.57E+07	6.43E+07	9.19E+07	4.57E+07	6.43E+07	6.43E+07	AQTLPTSVVTITSESSPGK	AQTLPTSVVTITSESSPGK	AQTLPTSVVTITSESSPGK2	2	3.66E-05	0.000297398	0.000292826	0.000310463	0.000287687	0.000310559	0	1	2.60E+06	1.33E+06	2.60E+06	0.9959	63.1032	62.84	63.3252	106.889	63.1815	106.786	Spectrin beta chain, non-erythrocytic 1	0.000142491	0.982167	7.29E+06	5.89511	0.514622	10.1775	0.999963	1.33513	0.0218408	2.48828e+06;956505;787477;871638;365951;426009;	2.48828e+06;955782;787477;860261;365951;424772;	0.995237;0.99774;0.998133;0.991813;0.98101;0.993655;	98449	0	0	0	0
DIA_OC3.mzML	DIA_OC3	Q01082	Q01082	SPTB2_HUMAN	SPTBN1	8.14E+07	4.31E+07	6.46E+07	8.14E+07	4.31E+07	6.46E+07	6.46E+07	AQTLPTSVVTITSESSPGK	AQTLPTSVVTITSESSPGK	AQTLPTSVVTITSESSPGK2	2	3.67E-05	0.000297398	0.000314861	0.000292312	0.000287687	0.000292398	0	1	2.07E+06	1.22E+06	2.07E+06	0.994815	62.8737	62.6525	63.0904	106.889	62.6474	107.249	Spectrin beta chain, non-erythrocytic 1	0.000142491	0.987757	5.67E+06	5.93271	0.532302	10.1457	0.999994	1.00795	0.00155533	2.00131e+06;793431;624585;658199;317781;341513;	2.00131e+06;793431;624586;650523;317781;341513;	0.999165;0.995706;0.997682;0.990977;0.995643;0.992639;	98104	0	0	0	0
DIA_ON1.mzML	DIA_ON1	Q01082	Q01082	SPTB2_HUMAN	SPTBN1	3.27E+07	4.03E+07	3.66E+07	3.27E+07	4.03E+07	3.66E+07	3.66E+07	AQTLPTSVVTITSESSPGK	AQTLPTSVVTITSESSPGK	AQTLPTSVVTITSESSPGK2	2	0.000141543	0.000297398	0.000853242	0.000732064	0.000287687	0.000732064	0	1	396266	425118	396266	0.987628	62.9627	62.699	63.2261	106.889	62.8425	107.095	Spectrin beta chain, non-erythrocytic 1	0.000142491	0.324053	221592	4.92051	0.516164	4.50782	0.999995	1.22153	0.0106648	311635;156291;119402;121299;53517.4;93027.6;	311635;155565;119402;121299;53517.4;64153.2;	0.944201;0.989956;0.976309;0.995783;0.928214;0.78794;	98173	0	0	0	0
DIA_ON2.mzML	DIA_ON2	Q01082	Q01082	SPTB2_HUMAN	SPTBN1	3.05E+07	3.49E+07	3.76E+07	3.05E+07	3.49E+07	3.76E+07	3.76E+07	AQTLPTSVVTITSESSPGK	AQTLPTSVVTITSESSPGK	AQTLPTSVVTITSESSPGK2	2	0.00012216	0.000297398	0.000752445	0.000621891	0.000287687	0.000621891	0	1	345337	353563	345337	0.98439	62.9552	62.7345	63.2185	106.889	62.8437	107.061	Spectrin beta chain, non-erythrocytic 1	0.000142491	0	0	4.19892	0.431131	2.40822	0.999884	1.1059	0.0032859	316823;124674;124187;96475.7;29986.5;66201.9;	316823;124674;124187;96475.7;14986.4;30886.8;	0.969317;0.971662;0.997478;0.983991;0.719716;0.257086;	98173	0	0	0	0
DIA_ON3.mzML	DIA_ON3	Q01082	Q01082	SPTB2_HUMAN	SPTBN1	3.55E+07	3.58E+07	3.73E+07	3.55E+07	3.58E+07	3.73E+07	3.73E+07	AQTLPTSVVTITSESSPGK	AQTLPTSVVTITSESSPGK	AQTLPTSVVTITSESSPGK2	2	0.00013598	0.000297398	0.000784314	0.000740741	0.000287687	0.000740741	0	1	315018	324155	315018	0.982438	62.8464	62.6271	63.0688	106.889	62.6372	107.255	Spectrin beta chain, non-erythrocytic 1	0.000142491	0.776646	337109	5.06433	0.520218	4.47603	0.999995	2.29468	0.0739897	315567;117538;105887;91647.1;39582.5;58677.2;	315567;117538;105833;91647.1;39582.5;43682.5;	0.981816;0.985868;0.967363;0.995445;0.863121;0.711026;	98035	0	0	0	0
DIA_IN1.mzML	DIA_IN1	Q01082	Q01082	SPTB2_HUMAN	SPTBN1	3.11E+07	3.78E+07	2.33E+07	3.11E+07	3.78E+07	2.33E+07	2.33E+07	AQTLPTSVVTITSESSPGK	AQTLPTSVVTITSESSPGK	AQTLPTSVVTITSESSPGK2	2	0.000504668	0.000297398	0.000832639	0.000777605	0.000287687	0.000777605	0	1	61766	73686.6	61766	0.9525	63.0812	62.9032	63.3031	106.889	63.1837	106.659	Spectrin beta chain, non-erythrocytic 1	0.000142491	0	0	3.50919	0.360099	0.793243	0.996642	0	-1.00E+07	35562.4;22774.3;22314.1;18637.3;0;17892.9;	35562.4;22774.3;20354.4;18637.3;0;6121.37;	0.89613;0.984985;0.91919;0.949181;0;0.440278;	98311	0	0	0	0
DIA_IN2.mzML	DIA_IN2	Q01082	Q01082	SPTB2_HUMAN	SPTBN1	2.84E+07	3.68E+07	2.37E+07	2.84E+07	3.68E+07	2.37E+07	2.37E+07	AQTLPTSVVTITSESSPGK	AQTLPTSVVTITSESSPGK	AQTLPTSVVTITSESSPGK2	2	0.000216333	0.000297398	0.000814332	0.000677966	0.000287687	0.000677966	0	1	53901.8	77405.8	53901.8	0.940832	62.821	62.6467	63.0426	106.889	62.6124	107.218	Spectrin beta chain, non-erythrocytic 1	0.000142491	0	0	3.31599	0.463909	0.822546	0.997804	0	-1.00E+07	35405.1;19106.2;18757.8;16882.8;0;21844.6;	35405.1;19106.2;18261.1;16534.6;0;0;	0.927637;0.972649;0.927723;0.918545;0;-0.328265;	97897	0	0	0	0
DIA_IN3.mzML	DIA_IN3	Q01082	Q01082	SPTB2_HUMAN	SPTBN1	2.84E+07	3.48E+07	2.41E+07	2.84E+07	3.48E+07	2.41E+07	2.41E+07	AQTLPTSVVTITSESSPGK	AQTLPTSVVTITSESSPGK	AQTLPTSVVTITSESSPGK2	2	0.000185357	0.000297398	0.000801282	0.000719424	0.000287687	0.000719424	0	1	34063.9	43685.7	34063.9	0.892256	62.8594	62.6376	62.9904	106.889	62.8214	106.902	Spectrin beta chain, non-erythrocytic 1	0.000142491	0	0	3.08942	0.4453	0.797068	0.999876	0	-1.00E+07	41072.1;15740.9;16347.6;11678.2;1930.69;16019.3;	27596.7;6646.01;15739.7;11678.2;613.795;2521.98;	0.780703;0.776087;0.881037;0.973488;0.522868;0.444313;	97966	0	0	0	0
DIA_OC1.mzML	DIA_OC1	Q01082	Q01082	SPTB2_HUMAN	SPTBN1	7.01E+07	4.25E+07	6.39E+07	7.01E+07	4.25E+07	6.39E+07	6.39E+07	AQTLPTSVVTITSESSPGK	AQTLPTSVVTITSESSPGK	AQTLPTSVVTITSESSPGK3	3	0.000146924	0.00069676	0.000315457	0.000313775	0.000287687	0.000313873	0	1	447286	278749	447286	0.818454	63.258	63.1266	63.3891	107.245	63.4905	106.877	Spectrin beta chain, non-erythrocytic 1	0.000278831	0.797866	1.88E+06	2.01602	0.251962	0	0.997341	1.37204	0.0328819	196317;181069;29487;226030;1963.19;14252.7;	196317;89214.7;0;161755;764.905;6440.4;	0.980804;0.589408;0.220965;0.747743;0.66818;0.735791;	98624	0	0	0	0
DIA_OC2.mzML	DIA_OC2	Q01082	Q01082	SPTB2_HUMAN	SPTBN1	9.19E+07	4.57E+07	6.43E+07	9.19E+07	4.57E+07	6.43E+07	6.43E+07	AQTLPTSVVTITSESSPGK	AQTLPTSVVTITSESSPGK	AQTLPTSVVTITSESSPGK3	3	3.66E-05	0.00069676	0.000292826	0.000310463	0.000287687	0.000310559	0	1	586469	306650	586469	0.694591	63.1288	62.7766	63.3068	107.245	63.3853	106.829	Spectrin beta chain, non-erythrocytic 1	0.000278831	0.764358	3.62E+06	1.88108	0.383648	0	0.998492	1.13692	0.0380368	314357;221991;131101;302915;1882.6;20846.9;	129877;153677;57205.7;302915;0;1489.11;	0.465126;0.725814;0.653123;0.777136;-0.218399;-0.0429621;	98486	0	0	0	0
DIA_OC3.mzML	DIA_OC3	Q01082	Q01082	SPTB2_HUMAN	SPTBN1	8.14E+07	4.31E+07	6.46E+07	8.14E+07	4.31E+07	6.46E+07	6.46E+07	AQTLPTSVVTITSESSPGK	AQTLPTSVVTITSESSPGK	AQTLPTSVVTITSESSPGK3	3	3.67E-05	0.00069676	0.000314861	0.000292312	0.000287687	0.000292398	0	1	683874	404058	683874	0.885371	62.8523	62.6311	63.072	107.245	62.8654	107.213	Spectrin beta chain, non-erythrocytic 1	0.000278831	0.979557	3.82E+06	3.97963	0.518038	0	0.999999	1.19742	0.0673048	431654;236971;148002;205384;61412.3;52495.1;	246479;236971;75141.7;200424;56841.6;32188.8;	0.768805;0.995501;0.714184;0.898511;0.804748;0.741417;	98072	0	0	0	0
DIA_ON1.mzML	DIA_ON1	Q01082	Q01082	SPTB2_HUMAN	SPTBN1	3.27E+07	4.03E+07	3.66E+07	3.27E+07	4.03E+07	3.66E+07	3.66E+07	AQTLPTSVVTITSESSPGK	AQTLPTSVVTITSESSPGK	AQTLPTSVVTITSESSPGK3	3	0.00293564	0.00069676	0.000853242	0.000732064	0.000287687	0.000732064	0	1	66984.8	64518.4	66984.8	0.884724	63.0303	62.8555	63.1619	107.245	63.0433	107.219	Spectrin beta chain, non-erythrocytic 1	0.000278831	0.508502	442142	1.5921	0.164873	0	0.943477	1.01496	0.0335292	0;29996.1;11296.9;38733.3;3538.6;6827.18;	0;29996.1;0;36988.7;0;1627.01;	0;0.979582;-0.24541;0.807799;0.567322;0.517355;	98279	0	0	0	0
DIA_OC1.mzML	DIA_OC1	Q01082	Q01082	SPTB2_HUMAN	SPTBN1	7.01E+07	4.25E+07	6.39E+07	7.01E+07	4.25E+07	6.39E+07	6.39E+07	AQTLPTSVVTITSESSPGKR	AQTLPTSVVTITSESSPGKR	AQTLPTSVVTITSESSPGKR2	2	4.74E-05	0.000297398	0.000315457	0.000313775	0.000287687	0.000313873	0	1	279241	175965	279241	0.845027	56.9014	56.7241	57.0323	96.9645	56.9613	96.8886	Spectrin beta chain, non-erythrocytic 1	0.000184775	0	0	2.95509	0.345787	0.297507	0.999989	0	-1.00E+07	63518.1;298204;49152;23905.3;14283.6;14300.1;	0;230089;49152;9778.72;0;14300.1;	0.467409;0.814197;0.989349;0.639018;0.16681;0.856301;	88658	0	0	0	0
DIA_OC2.mzML	DIA_OC2	Q01082	Q01082	SPTB2_HUMAN	SPTBN1	9.19E+07	4.57E+07	6.43E+07	9.19E+07	4.57E+07	6.43E+07	6.43E+07	AQTLPTSVVTITSESSPGKR	AQTLPTSVVTITSESSPGKR	AQTLPTSVVTITSESSPGKR2	2	3.66E-05	0.000297398	0.000292826	0.000310463	0.000287687	0.000310559	0	1	390691	202898	390691	0.777053	56.7746	56.6422	56.9488	96.9645	56.91	96.7712	Spectrin beta chain, non-erythrocytic 1	0.000184775	0.864074	996963	3.4135	0.486041	0.318661	0.999999	0	-1.00E+07	143189;394725;83443.8;21109.1;16680.8;30106.3;	129696;177552;83443.8;9175.7;4767.48;13510.5;	0.818839;0.647093;0.988635;0.696857;0.505944;0.793643;	88520	0	0	0	0
DIA_OC3.mzML	DIA_OC3	Q01082	Q01082	SPTB2_HUMAN	SPTBN1	8.14E+07	4.31E+07	6.46E+07	8.14E+07	4.31E+07	6.46E+07	6.46E+07	AQTLPTSVVTITSESSPGKR	AQTLPTSVVTITSESSPGKR	AQTLPTSVVTITSESSPGKR2	2	3.67E-05	0.000297398	0.000314861	0.000292312	0.000287687	0.000292398	0	1	672535	364412	672535	0.894792	56.5368	56.3169	56.6688	96.9645	56.4392	97.1288	Spectrin beta chain, non-erythrocytic 1	0.000184775	0.599444	2.00E+06	3.85548	0.454664	1.06722	0.999999	0	-1.00E+07	337567;391975;166743;40394.8;75282.6;73424.9;	122074;383718;166743;0;30144.7;73424.9;	0.703478;0.929446;0.955108;0.356039;0.782694;0.964202;	88175	0	0	0	0
DIA_ON1.mzML	DIA_ON1	Q01082	Q01082	SPTB2_HUMAN	SPTBN1	3.27E+07	4.03E+07	3.66E+07	3.27E+07	4.03E+07	3.66E+07	3.66E+07	AQTLPTSVVTITSESSPGKR	AQTLPTSVVTITSESSPGKR	AQTLPTSVVTITSESSPGKR2	2	0.000558555	0.000297398	0.000853242	0.000732064	0.000287687	0.000732064	0	1	145501	155484	145501	0.85722	56.625	56.4929	56.7596	96.9645	56.6519	96.9211	Spectrin beta chain, non-erythrocytic 1	0.000184775	0	0	1.87443	0.395139	0	0.997571	0	-1.00E+07	63005.3;94175.3;11910.1;4024.44;0;0;	63005.3;82495.9;0;0;0;0;	0.904064;0.821444;0.579258;0.225457;0;0;	88244	0	0	0	0
DIA_ON2.mzML	DIA_ON2	Q01082	Q01082	SPTB2_HUMAN	SPTBN1	3.05E+07	3.49E+07	3.76E+07	3.05E+07	3.49E+07	3.76E+07	3.76E+07	AQTLPTSVVTITSESSPGKR	AQTLPTSVVTITSESSPGKR	AQTLPTSVVTITSESSPGKR2	2	0.000277958	0.000297398	0.000752445	0.000621891	0.000287687	0.000621891	0	1	143426	153269	143426	0.798418	56.6211	56.447	56.8401	96.9645	56.7127	96.8234	Spectrin beta chain, non-erythrocytic 1	0.000184775	0	0	1.39175	0.491807	0	0.990809	0	-1.00E+07	76626.6;105288;3317.62;0;0;0;	76626.6;66799.2;0;0;0;0;	0.911059;0.669206;0.401625;0;0;0;	88244	0	0	0	0
DIA_ON3.mzML	DIA_ON3	Q01082	Q01082	SPTB2_HUMAN	SPTBN1	3.55E+07	3.58E+07	3.73E+07	3.55E+07	3.58E+07	3.73E+07	3.73E+07	AQTLPTSVVTITSESSPGKR	AQTLPTSVVTITSESSPGKR	AQTLPTSVVTITSESSPGKR2	2	0.000542005	0.000297398	0.000784314	0.000740741	0.000287687	0.000740741	0	1	219104	221816	219104	0.967242	56.5547	56.377	56.686	96.9645	56.4941	97.0752	Spectrin beta chain, non-erythrocytic 1	0.000184775	0	0	1.88396	0.464852	0	0.989366	0	-1.00E+07	96363.7;121937;27442.6;2607.7;0;0;	96363.7;121937;802.69;0;0;0;	0.951612;0.985437;0.0794993;0.0794948;0;0;	88175	0	0	0	0
DIA_OC1.mzML	DIA_OC1	Q01082	Q01082	SPTB2_HUMAN	SPTBN1	7.01E+07	4.25E+07	6.39E+07	7.01E+07	4.25E+07	6.39E+07	6.39E+07	AQTLPTSVVTITSESSPGKR	AQTLPTSVVTITSESSPGKR	AQTLPTSVVTITSESSPGKR3	3	4.74E-05	0.000297398	0.000315457	0.000313775	0.000287687	0.000313873	0	1	1.55E+07	1.00E+07	1.55E+07	0.963165	56.8789	56.7015	57.0559	97.0067	56.9855	96.8465	Spectrin beta chain, non-erythrocytic 1	0.000184775	0.998498	6.72E+07	5.55459	0.507926	8.82244	0.999868	1.00183	0.0341518	2.01592e+07;5.38012e+06;5.31313e+06;5.12502e+06;4.85499e+06;3.82393e+06;	2.01592e+07;5.38012e+06;5.31313e+06;5.12502e+06;4.85499e+06;3.82393e+06;	0.993015;0.907531;0.99118;0.99355;0.994159;0.970129;	88624	0	0	0	0
DIA_OC2.mzML	DIA_OC2	Q01082	Q01082	SPTB2_HUMAN	SPTBN1	9.19E+07	4.57E+07	6.43E+07	9.19E+07	4.57E+07	6.43E+07	6.43E+07	AQTLPTSVVTITSESSPGKR	AQTLPTSVVTITSESSPGKR	AQTLPTSVVTITSESSPGKR3	3	3.66E-05	0.000297398	0.000292826	0.000310463	0.000287687	0.000310559	0	1	2.21E+07	1.15E+07	2.21E+07	0.985058	56.797	56.5768	56.9712	97.0067	56.934	96.8118	Spectrin beta chain, non-erythrocytic 1	0.000184775	0.997163	8.10E+07	5.74591	0.498273	10.37	0.999621	1.52338	0.0100467	2.51691e+07;9.24261e+06;6.69836e+06;6.23802e+06;6.31451e+06;4.59754e+06;	2.51691e+07;9.24261e+06;6.61488e+06;6.22082e+06;6.2662e+06;4.59755e+06;	0.997316;0.968465;0.997272;0.995676;0.996638;0.951787;	88555	0	0	0	0
DIA_OC3.mzML	DIA_OC3	Q01082	Q01082	SPTB2_HUMAN	SPTBN1	8.14E+07	4.31E+07	6.46E+07	8.14E+07	4.31E+07	6.46E+07	6.46E+07	AQTLPTSVVTITSESSPGKR	AQTLPTSVVTITSESSPGKR	AQTLPTSVVTITSESSPGKR3	3	3.67E-05	0.000297398	0.000314861	0.000292312	0.000287687	0.000292398	0	1	1.77E+07	9.63E+06	1.77E+07	0.985434	56.4715	56.2504	56.6913	97.0067	56.4647	97.0185	Spectrin beta chain, non-erythrocytic 1	0.000184775	0.993991	7.64E+07	5.86944	0.535745	10.5131	0.999994	1.22704	0.0334089	2.2032e+07;7.04644e+06;5.5485e+06;5.42093e+06;5.1538e+06;4.36164e+06;	2.2032e+07;7.04644e+06;5.5485e+06;5.42093e+06;5.14547e+06;4.36164e+06;	0.998118;0.966356;0.99827;0.998784;0.997718;0.991498;	88072	0	0	0	0
DIA_ON1.mzML	DIA_ON1	Q01082	Q01082	SPTB2_HUMAN	SPTBN1	3.27E+07	4.03E+07	3.66E+07	3.27E+07	4.03E+07	3.66E+07	3.66E+07	AQTLPTSVVTITSESSPGKR	AQTLPTSVVTITSESSPGKR	AQTLPTSVVTITSESSPGKR3	3	0.000141543	0.000297398	0.000853242	0.000732064	0.000287687	0.000732064	0	1	2.09E+06	2.26E+06	2.09E+06	0.985657	56.6474	56.4734	56.8253	97.0067	56.6767	96.9578	Spectrin beta chain, non-erythrocytic 1	0.000184775	0.943689	7.39E+06	4.40408	0.464422	4.42244	0.999971	0.82414	0.195622	1.58204e+06;636661;715500;708486;735005;0;	853927;636661;715500;708486;735005;0;	0.780678;0.969678;0.994907;0.996185;0.990492;0;	88279	0	0	0	0
DIA_ON2.mzML	DIA_ON2	Q01082	Q01082	SPTB2_HUMAN	SPTBN1	3.05E+07	3.49E+07	3.76E+07	3.05E+07	3.49E+07	3.76E+07	3.76E+07	AQTLPTSVVTITSESSPGKR	AQTLPTSVVTITSESSPGKR	AQTLPTSVVTITSESSPGKR3	3	0.00012216	0.000297398	0.000752445	0.000621891	0.000287687	0.000621891	0	1	2.17E+06	2.32E+06	2.17E+06	0.976997	56.6436	56.3806	56.8637	97.0067	56.7381	96.8616	Spectrin beta chain, non-erythrocytic 1	0.000184775	0.840748	7.02E+06	4.47615	0.462828	5.44152	0.999866	0.54403	0.254016	1.69288e+06;667485;733988;767465;804073;0;	1.69288e+06;664855;733988;767465;774850;0;	0.880226;0.952451;0.99789;0.983223;0.978267;0;	88279	0	0	0	0
DIA_ON3.mzML	DIA_ON3	Q01082	Q01082	SPTB2_HUMAN	SPTBN1	3.55E+07	3.58E+07	3.73E+07	3.55E+07	3.58E+07	3.73E+07	3.73E+07	AQTLPTSVVTITSESSPGKR	AQTLPTSVVTITSESSPGKR	AQTLPTSVVTITSESSPGKR3	3	0.00013598	0.000297398	0.000784314	0.000740741	0.000287687	0.000740741	0	1	2.24E+06	2.28E+06	2.24E+06	0.965396	56.5323	56.3121	56.7085	97.0067	56.52	97.0379	Spectrin beta chain, non-erythrocytic 1	0.000184775	0.984898	9.82E+06	4.61904	0.458459	3.75125	0.999981	1.26288	0.00120082	2.31857e+06;633690;764792;837064;851558;0;	2.31857e+06;633690;764792;837064;837313;0;	0.959276;0.893092;0.99609;0.998285;0.992081;0;	88141	0	0	0	0
DIA_IN2.mzML	DIA_IN2	Q01082	Q01082	SPTB2_HUMAN	SPTBN1	2.84E+07	3.68E+07	2.37E+07	2.84E+07	3.68E+07	2.37E+07	2.37E+07	AQTLPTSVVTITSESSPGKR	AQTLPTSVVTITSESSPGKR	AQTLPTSVVTITSESSPGKR3	3	0.00433007	0.000297398	0.000814332	0.000677966	0.000287687	0.000677966	0	1	93113	138173	93113	0.864075	56.4126	56.3237	56.6333	97.0067	56.4467	96.9877	Spectrin beta chain, non-erythrocytic 1	0.000184775	0	0	1.84585	0.450126	1.67747	0.890582	0.695666	0.0197829	0;40298.3;69173.2;47696.6;65810.4;0;	0;40298.3;52814.7;0;0;0;	0;0.896776;0.839124;0.117405;0.244462;0;	87865	0	0	0	0
DIA_OC1.mzML	DIA_OC1	Q12904	Q12904	AIMP1_HUMAN	AIMP1	1.68E+06	1.05E+06	716299	1.68E+06	1.05E+06	716299	716299	AQTMSNSGIK	AQTMSNSGIK	AQTMSNSGIK2	2	0.000180832	1	0.000315457	0.000313775	0.000287687	0.000313873	0	1	411528	232639	411528	0.982487	23.5795	23.4482	23.6679	38.9732	23.5424	39.0041	Aminoacyl tRNA synthase complex-interacting multifunctional protein 1	0.00547945	0.0717068	1.15E+06	2.82986	0.684724	0	0.99635	0.615863	0.0409463	320343;726609;38681.7;59950.5;1683.51;70789.9;	312895;0;38681.7;59950.5;0;0;	0.991587;-0.371762;0.944668;0.95939;-0.129032;0.5868;	36443	0	0	0	0
DIA_OC2.mzML	DIA_OC2	Q12904	Q12904	AIMP1_HUMAN	AIMP1	2.17E+06	1.09E+06	576751	2.17E+06	1.09E+06	576751	576751	AQTMSNSGIK	AQTMSNSGIK	AQTMSNSGIK2	2	3.66E-05	1	0.000292826	0.000310463	0.000287687	0.000310559	0	1	454409	205972	454409	0.947294	23.6232	23.4901	23.7537	38.9732	23.6059	38.9617	Aminoacyl tRNA synthase complex-interacting multifunctional protein 1	0.00547945	0	1.70E+06	2.62381	0.0504526	0	0.998433	1.26778	0.200068	340794;559432;43759.2;83762.7;7622.41;136956;	340794;0;43203.9;70411;0;50631;	0.978952;-0.265763;0.852573;0.852185;0.229961;0.665702;	36512	0	0	0	0
DIA_OC3.mzML	DIA_OC3	Q12904	Q12904	AIMP1_HUMAN	AIMP1	1.71E+06	972754	653101	1.71E+06	972754	653101	653101	AQTMSNSGIK	AQTMSNSGIK	AQTMSNSGIK2	2	7.21E-05	1	0.000314861	0.000292312	0.000287687	0.000292398	0	1	88646.2	46502.3	88646.2	0.783719	23.454	23.2766	23.5402	38.9732	23.459	39	Aminoacyl tRNA synthase complex-interacting multifunctional protein 1	0.00547945	0.321262	1.20E+06	1.67427	0.614499	0	0.997913	0.58096	0.0352056	269667;406479;23828.6;69555.4;4178.54;94660.3;	72568.6;0;0;16077.6;4178.54;0;	0.797302;-0.114683;0.418329;0.722411;0.652386;0.419228;	36305	0	0	0	0
DIA_OC1.mzML	DIA_OC1	Q9UQ35	Q9UQ35	SRRM2_HUMAN	SRRM2	238590	140457	99795.8	238590	140457	99795.8	99795.8	AQTPPGPSLSGSK	AQTPPGPSLSGSK	AQTPPGPSLSGSK2	2	0.000146924	1	0.000315457	0.000313775	0.000287687	0.000313873	0	1	6999.79	4271.32	6999.79	0.582725	32.3978	32.3093	32.484	55.8081	32.371	55.8474	Serine/arginine repetitive matrix protein 2	0.00919035	0	0	1.70813	0.690697	0	0.998133	1.05795	0.0113532	12059.3;2049.94;10806.9;2067.28;29136.2;12099.6;	2652.3;2049.94;2297.55;1550.46;0;0;	0.397197;0.801784;0.601448;0.801784;-0.112097;-0.333336;	50253	0	0	0	0
DIA_OC3.mzML	DIA_OC3	Q9UQ35	Q9UQ35	SRRM2_HUMAN	SRRM2	172808	93114.7	98443.5	172808	93114.7	98443.5	98443.5	AQTPPGPSLSGSK	AQTPPGPSLSGSK	AQTPPGPSLSGSK2	2	0.00697054	1	0.000314861	0.000292312	0.000287687	0.000292398	0	1	23166.1	13383.6	23166.1	0.862263	32.0464	31.9576	32.177	55.8081	32.0415	55.8083	Serine/arginine repetitive matrix protein 2	0.00919035	0	0	0.889503	0.271089	0	0.687623	1.05795	0.0150751	13532.7;1474.38;23166.1;0;59893.3;6541.94;	0;0;23166.1;0;23992.2;0;	0.0780877;0.357022;0.862263;0;0.728074;-0.292714;	49770	0	0	0	0
DIA_ON2.mzML	DIA_ON2	Q9UQ35	Q9UQ35	SRRM2_HUMAN	SRRM2	11563.2	12368.7	33180.2	11563.2	12368.7	33180.2	33180.2	AQTPPGPSLSGSK	AQTPPGPSLSGSK	AQTPPGPSLSGSK2	2	0.00958876	1	0.0157159	0.0158883	0.000287687	0.015896	0	1	11563.2	12368.7	11563.2	0.801784	32.13	32.0438	32.2193	55.8081	32.1268	55.8541	Serine/arginine repetitive matrix protein 2	0.00919035	0	0	1.05795	0.211521	0	0.830224	0.723375	0.000405649	5973.41;7453;0;0;116204;0;	5973.41;5589.75;0;0;41448.7;0;	0.801784;0.801784;0;0;0.356372;0;	49839	0	0	0	0
DIA_OC1.mzML	DIA_OC1	Q9P0V9	Q9P0V9	SEP10_HUMAN	SEPTIN10	1.21E+06	813242	798527	1.21E+06	813242	798527	798527	AQTYELQESNVQLK	AQTYELQESNVQLK	AQTYELQESNVQLK2	2	4.74E-05	0.00107181	0.000315457	0.000313775	0.000287687	0.000313873	0	1	187898	118492	187898	0.940155	51.2088	51.0347	51.386	87.705	51.1975	87.7267	Septin-10	0.000372492	0	0	4.54973	0.588425	4.88042	1	0.641033	0.0153719	83775.6;68540.8;57061.1;57072.1;31025.4;35595.7;	83775.6;65708.9;57061.1;47061.4;31025.4;13127.9;	0.978349;0.915438;0.951143;0.858841;0.897508;0.655959;	79737	0	0	0	0
DIA_OC2.mzML	DIA_OC2	Q9P0V9	Q9P0V9	SEP10_HUMAN	SEPTIN10	1.46E+06	737500	752018	1.46E+06	737500	752018	752018	AQTYELQESNVQLK	AQTYELQESNVQLK	AQTYELQESNVQLK2	2	3.66E-05	0.00107181	0.000292826	0.000310463	0.000287687	0.000310559	0	1	220704	109134	220704	0.939578	51.1311	50.9986	51.2621	87.705	51.068	87.799	Septin-10	0.000372492	0	0	4.40069	0.690713	4.69398	0.99997	0	-1.00E+07	82489.7;67981.8;77317.2;78413;51341.6;9979.92;	82489.7;48344.2;71422.5;66791.6;51341.6;0;	0.965031;0.79612;0.925203;0.923514;0.980202;0.399339;	79668	0	0	0	0
DIA_OC3.mzML	DIA_OC3	Q9P0V9	Q9P0V9	SEP10_HUMAN	SEPTIN10	1.47E+06	818748	809205	1.47E+06	818748	809205	809205	AQTYELQESNVQLK	AQTYELQESNVQLK	AQTYELQESNVQLK2	2	3.67E-05	0.00107181	0.000314861	0.000292312	0.000287687	0.000292398	0	1	207718	113590	207718	0.978832	50.5808	50.406	50.7586	87.705	50.4822	87.8524	Septin-10	0.000372492	0	0	4.57162	0.705202	3.18622	0.999947	0	-1.00E+07	78038.2;63684.5;55633;81397;49995.5;0;	75896.3;63684.5;55633;76189.2;49995.5;0;	0.965284;0.919492;0.985217;0.987666;0.969318;0;	78840	0	0	0	0
DIA_ON1.mzML	DIA_ON1	Q9P0V9	Q9P0V9	SEP10_HUMAN	SEPTIN10	782523	854853	935138	782523	854853	935138	935138	AQTYELQESNVQLK	AQTYELQESNVQLK	AQTYELQESNVQLK2	2	0.000141543	0.00107181	0.000853242	0.000732064	0.000287687	0.000732064	0	1	192089	200840	192089	0.987145	50.7159	50.5417	50.9351	87.705	50.6553	87.7685	Septin-10	0.000372492	0	0	4.5855	0.721383	2.88013	0.999989	0	-1.00E+07	81462.1;71901.3;58553.1;52073.7;46753.6;0;	81462.1;71901.3;58553.1;52073.7;46753.6;0;	0.994567;0.965977;0.977295;0.986611;0.892365;0;	78978	0	0	0	0
DIA_ON2.mzML	DIA_ON2	Q9P0V9	Q9P0V9	SEP10_HUMAN	SEPTIN10	888987	929352	922298	888987	929352	922298	922298	AQTYELQESNVQLK	AQTYELQESNVQLK	AQTYELQESNVQLK2	2	0.00012216	0.00107181	0.000752445	0.000621891	0.000287687	0.000621891	0	1	131057	145537	131057	0.930744	50.7126	50.5806	50.9316	87.705	50.6767	87.7517	Septin-10	0.000372492	0	0	4.45306	0.68153	2.62036	0.999975	0	-1.00E+07	48651.4;67848.8;44865.7;41938.9;31008.3;4522.2;	48651.4;67848.8;41664.7;40740.8;30133.7;1448.39;	0.981453;0.94985;0.879109;0.922994;0.867484;0.597678;	78978	0	0	0	0
DIA_ON3.mzML	DIA_ON3	Q9P0V9	Q9P0V9	SEP10_HUMAN	SEPTIN10	831888	868335	907024	831888	868335	907024	907024	AQTYELQESNVQLK	AQTYELQESNVQLK	AQTYELQESNVQLK2	2	0.00013598	0.00107181	0.000784314	0.000740741	0.000287687	0.000740741	0	1	211525	208083	211525	0.974132	50.4678	50.2929	50.7301	87.705	50.3612	87.8322	Septin-10	0.000372492	0	0	4.64494	0.592974	2.85367	0.999983	0	-1.00E+07	83710.5;90609.1;75179.3;52635.1;48668.4;0;	83710.5;90609.1;75179.3;52635.1;48668.4;0;	0.965007;0.986501;0.970236;0.994209;0.959621;0;	78633	0	0	0	0
DIA_IN1.mzML	DIA_IN1	Q9P0V9	Q9P0V9	SEP10_HUMAN	SEPTIN10	656777	725806	682766	656777	725806	682766	682766	AQTYELQESNVQLK	AQTYELQESNVQLK	AQTYELQESNVQLK2	2	0.000201248	0.00107181	0.000832639	0.000777605	0.000287687	0.000777605	0	1	107385	130314	107385	0.954427	51.0924	50.9185	51.2699	87.705	50.9948	87.8675	Septin-10	0.000372492	0	0	4.77519	0.676328	3.86221	0.999939	0	-1.00E+07	40441.2;42186.6;34814.3;32129.7;25062.1;9908.43;	40441.2;42186.6;34814.3;32129.7;25062.1;0;	0.951951;0.919949;0.921166;0.993584;0.975004;0.606111;	79530	0	0	0	0
DIA_IN2.mzML	DIA_IN2	Q9P0V9	Q9P0V9	SEP10_HUMAN	SEPTIN10	515831	686948	663546	515831	686948	663546	663546	AQTYELQESNVQLK	AQTYELQESNVQLK	AQTYELQESNVQLK2	2	0.00020247	0.00107181	0.000814332	0.000677966	0.000287687	0.000677966	0	1	95077.2	113904	95077.2	0.976178	50.3857	50.2115	50.5626	87.705	50.3611	87.7305	Septin-10	0.000372492	0	0	4.65914	0.707013	1.72309	0.99999	0	-1.00E+07	33790.6;47185.6;40768.3;20518.3;27566.8;9114.32;	33790.6;45527.3;40768.3;20518.3;27566.8;0;	0.963819;0.941297;0.9884;0.972248;0.98856;-0.393191;	78426	0	0	0	0
DIA_IN3.mzML	DIA_IN3	Q9P0V9	Q9P0V9	SEP10_HUMAN	SEPTIN10	565387	693970	677277	565387	693970	677277	677277	AQTYELQESNVQLK	AQTYELQESNVQLK	AQTYELQESNVQLK2	2	0.000185357	0.00107181	0.000801282	0.000719424	0.000287687	0.000719424	0	1	86584.9	116795	86584.9	0.95142	50.7771	50.6037	50.9545	87.705	50.6225	87.9269	Septin-10	0.000372492	0	0	4.5792	0.644877	3.41876	0.999973	0.61187	0.540372	37075.2;34481.9;28425.1;21951;23795.5;3351.84;	37075.2;33557.4;27558.7;21951;23795.5;0;	0.970517;0.947437;0.893892;0.991392;0.944807;0.074338;	79047	0	0	0	0
DIA_OC1.mzML	DIA_OC1	P49327	P49327	FAS_HUMAN	FASN	2.97E+06	2.01E+06	2.49E+06	2.97E+06	2.01E+06	2.49E+06	2.49E+06	AQVADVVVSR	AQVADVVVSR	AQVADVVVSR2	2	4.74E-05	0.000297398	0.000315457	0.000313775	0.000287687	0.000313873	0	1	1.41E+06	854164	1.41E+06	0.972629	39.0354	38.8577	39.21	66.356	39.1178	66.2288	Fatty acid synthase	0.000192827	0	0	4.99283	0.258092	1.57544	0.999687	1.70569	0.0261246	1.18368e+06;874795;314099;236055;139345;112258;	1.16697e+06;874795;314099;220515;139345;105589;	0.993377;0.991615;0.958989;0.916736;0.864561;0.843454;	60663	0	0	0	0
DIA_OC2.mzML	DIA_OC2	P49327	P49327	FAS_HUMAN	FASN	3.92E+06	2.04E+06	2.37E+06	3.92E+06	2.04E+06	2.37E+06	2.37E+06	AQVADVVVSR	AQVADVVVSR	AQVADVVVSR2	2	0.000106496	0.000297398	0.000292826	0.000310463	0.000287687	0.000310559	0	1	2.03E+06	1.01E+06	2.03E+06	0.9716	38.8932	38.7167	39.0675	66.356	39.1005	66.0201	Fatty acid synthase	0.000192827	0	1.23E+06	4.80658	0.24495	1.54654	0.997618	1.84777	0.0429844	1.14008e+06;1.26241e+06;433877;386143;148673;190751;	676548;1.22858e+06;433877;366349;70070.5;190751;	0.778719;0.978132;0.969652;0.952;0.679626;0.98891;	60456	0	0	0	0
DIA_OC3.mzML	DIA_OC3	P49327	P49327	FAS_HUMAN	FASN	3.79E+06	2.28E+06	2.37E+06	3.79E+06	2.28E+06	2.37E+06	2.37E+06	AQVADVVVSR	AQVADVVVSR	AQVADVVVSR2	2	3.67E-05	0.000297398	0.000314861	0.000292312	0.000287687	0.000292398	0	1	1.82E+06	962907	1.82E+06	0.96792	38.5497	38.3722	38.7703	66.356	38.4736	66.4849	Fatty acid synthase	0.000192827	0	0	5.44636	0.283124	2.9276	0.999908	1.74709	0.076674	1.33387e+06;1.09862e+06;357981;376314;186326;173403;	1.33149e+06;1.09862e+06;357981;364705;186326;173403;	0.973956;0.995266;0.879743;0.972094;0.974789;0.973325;	59973	0	0	0	0
DIA_ON1.mzML	DIA_ON1	P49327	P49327	FAS_HUMAN	FASN	4.17E+06	4.45E+06	3.60E+06	4.17E+06	4.45E+06	3.60E+06	3.60E+06	AQVADVVVSR	AQVADVVVSR	AQVADVVVSR2	2	0.000141543	0.000297398	0.000853242	0.000732064	0.000287687	0.000732064	0	1	1.22E+06	1.42E+06	1.22E+06	0.920155	38.6967	38.5194	38.872	66.356	38.6569	66.4535	Fatty acid synthase	0.000192827	0	0	5.23665	0.262564	3.2558	0.999987	1.51284	0.370168	1.0906e+06;709842;305190;244147;147223;136731;	1.06823e+06;684717;305190;234125;147223;136270;	0.967287;0.884862;0.984933;0.938932;0.888911;0.968981;	60111	0	0	0	0
DIA_ON2.mzML	DIA_ON2	P49327	P49327	FAS_HUMAN	FASN	3.63E+06	3.93E+06	3.93E+06	3.63E+06	3.93E+06	3.93E+06	3.93E+06	AQVADVVVSR	AQVADVVVSR	AQVADVVVSR2	2	0.00012216	0.000297398	0.000752445	0.000621891	0.000287687	0.000621891	0	1	1.29E+06	1.42E+06	1.29E+06	0.928819	38.6407	38.4664	38.8604	66.356	38.6548	66.3443	Fatty acid synthase	0.000192827	0	0	4.78735	0.268776	1.41889	0.999523	1.23614	0.00309997	624699;690660;360983;251527;144135;118691;	273129;678847;360983;251527;144135;118691;	0.640865;0.886509;0.961797;0.995681;0.952578;0.948121;	60042	0	0	0	0
DIA_ON3.mzML	DIA_ON3	P49327	P49327	FAS_HUMAN	FASN	4.45E+06	4.53E+06	3.81E+06	4.45E+06	4.53E+06	3.81E+06	3.81E+06	AQVADVVVSR	AQVADVVVSR	AQVADVVVSR2	2	0.00013598	0.000297398	0.000784314	0.000740741	0.000287687	0.000740741	0	1	1.70E+06	1.72E+06	1.70E+06	0.987681	38.4852	38.3106	38.6629	66.356	38.3565	66.5749	Fatty acid synthase	0.000192827	0	0	5.68542	0.249429	4.71417	0.999968	1.3048	0.340758	1.27111e+06;1.07591e+06;316222;306310;208769;134239;	1.27111e+06;1.07591e+06;316222;306310;208769;134239;	0.989839;0.994923;0.963574;0.98713;0.975406;0.975938;	59835	0	0	0	0
DIA_IN1.mzML	DIA_IN1	P49327	P49327	FAS_HUMAN	FASN	1.99E+06	2.44E+06	2.61E+06	1.99E+06	2.44E+06	2.61E+06	2.61E+06	AQVADVVVSR	AQVADVVVSR	AQVADVVVSR2	2	0.000845755	0.000297398	0.000832639	0.000777605	0.000287687	0.000777605	0	1	747347	1.01E+06	747347	0.957915	38.8449	38.6676	39.0192	66.356	39.0529	66.0084	Fatty acid synthase	0.000192827	0	0	3.00359	0.45554	1.09812	0.984521	0.998642	0.384319	690043;547474;140634;123452;0;0;	600967;547474;140634;59239.7;0;0;	0.84411;0.993551;0.892168;0.784664;0;0;	60318	0	0	0	0
DIA_IN2.mzML	DIA_IN2	P49327	P49327	FAS_HUMAN	FASN	2.18E+06	2.66E+06	2.60E+06	2.18E+06	2.66E+06	2.60E+06	2.60E+06	AQVADVVVSR	AQVADVVVSR	AQVADVVVSR2	2	0.00020247	0.000297398	0.000814332	0.000677966	0.000287687	0.000677966	0	1	934251	1.41E+06	934251	0.975275	38.5271	38.395	38.7054	66.356	38.4113	66.561	Fatty acid synthase	0.000192827	0	0	5.65392	0.341474	3.80552	0.999956	1.07796	0.0738683	757317;563724;193443;177083;99211.9;73868;	757317;563724;193443;177083;99211.9;73868;	0.991022;0.970768;0.968198;0.997355;0.97371;0.976264;	59835	0	0	0	0
DIA_IN3.mzML	DIA_IN3	P49327	P49327	FAS_HUMAN	FASN	1.93E+06	2.54E+06	2.37E+06	1.93E+06	2.54E+06	2.37E+06	2.37E+06	AQVADVVVSR	AQVADVVVSR	AQVADVVVSR2	2	0.000265252	0.000297398	0.000801282	0.000719424	0.000287687	0.000719424	0	1	822139	1.13E+06	822139	0.957792	38.5719	38.3947	38.746	66.356	38.7248	66.0942	Fatty acid synthase	0.000192827	0	0	3.8672	0.607859	1.4765	0.999669	1.00527	0.380451	851424;546198;154618;122022;49876.1;11428.4;	824048;546198;154618;121323;24647.8;0;	0.985811;0.99512;0.889097;0.877286;0.69985;0.398224;	59904	0	0	0	0
DIA_OC1.mzML	DIA_OC1	P49773	P49773	HINT1_HUMAN	HINT1	711112	444337	401847	711112	444337	401847	401847	AQVARPGGDTIFGK	AQVARPGGDTIFGK	AQVARPGGDTIFGK3	3	4.74E-05	0.000297398	0.000315457	0.000313775	0.000287687	0.000313873	0	1	711112	444337	711112	0.945465	43.4777	43.3467	43.6552	74.5131	43.4351	74.5998	Histidine triad nucleotide-binding protein 1	0.000184775	0.971995	4.23E+06	3.88067	0.381252	1.65574	0.999972	1.10864	0.0131846	407810;155924;149928;70371.6;15674.5;8552.62;	407810;155924;147378;68199.6;0;0;	0.921905;0.978876;0.975309;0.960481;0.55974;-0.387681;	67627	0	0	0	0
DIA_OC2.mzML	DIA_OC2	P49773	P49773	HINT1_HUMAN	HINT1	503092	261724	287758	503092	261724	287758	287758	AQVARPGGDTIFGK	AQVARPGGDTIFGK	AQVARPGGDTIFGK3	3	3.66E-05	0.000297398	0.000292826	0.000310463	0.000287687	0.000310559	0	1	339339	167984	339339	0.856523	43.4154	43.3273	43.5897	74.5131	43.3702	74.5942	Histidine triad nucleotide-binding protein 1	0.000184775	0.944005	4.35E+06	2.88881	0.386486	0.313571	0.998188	1.06812	0.00805297	174548;174461;127911;38089.2;51708.3;0;	64304.6;164245;110790;6451.76;51708.3;0;	0.638375;0.923421;0.883963;0.207039;0.907065;0;	67558	0	0	0	0
DIA_OC3.mzML	DIA_OC3	P49773	P49773	HINT1_HUMAN	HINT1	802001	454454	404210	802001	454454	404210	404210	AQVARPGGDTIFGK	AQVARPGGDTIFGK	AQVARPGGDTIFGK3	3	3.67E-05	0.000297398	0.000314861	0.000292312	0.000287687	0.000292398	0	1	802001	454454	802001	0.923037	42.9868	42.8565	43.1191	74.5131	42.9827	74.5101	Histidine triad nucleotide-binding protein 1	0.000184775	0.923696	5.40E+06	3.74988	0.337214	0.915288	0.999998	1.15871	0.00950793	479631;164616;191073;53720.6;21435.9;0;	479631;159355;163015;33273.6;21016.2;0;	0.925157;0.903828;0.935579;0.779355;0.913094;0;	66937	0	0	0	0
DIA_ON2.mzML	DIA_ON2	P49773	P49773	HINT1_HUMAN	HINT1	69970.8	79225.6	87887.1	69970.8	79225.6	87887.1	87887.1	AQVARPGGDTIFGK	AQVARPGGDTIFGK	AQVARPGGDTIFGK3	3	0.00103306	0.000297398	0.00530504	0.00543183	0.000287687	0.00543478	0	1	69970.8	79225.6	69970.8	0.798146	43.0839	42.9067	43.1692	74.5131	43.0752	74.5379	Histidine triad nucleotide-binding protein 1	0.000184775	0.738366	530701	1.74847	0.433294	0	0.981762	1.30399	0.0066399	20756.1;27606.7;23606;17104.6;6867.3;0;	20756.1;27461;21753.7;0;0;0;	0.664849;0.877644;0.824976;0.214689;-0.539413;0;	67006	0	0	0	0
DIA_ON3.mzML	DIA_ON3	P49773	P49773	HINT1_HUMAN	HINT1	31479.5	31320.2	34744.4	31479.5	31320.2	34744.4	34744.4	AQVARPGGDTIFGK	AQVARPGGDTIFGK	AQVARPGGDTIFGK3	3	0.000471298	0.000297398	0.0040678	0.00443459	0.000287687	0.00443705	0	1	31479.5	31320.2	31479.5	0.667023	42.8811	42.7929	42.9701	74.5131	42.9109	74.4783	Histidine triad nucleotide-binding protein 1	0.000184775	0.817579	882127	1.721	0.333057	0.0239247	0.992875	1.06907	0.240759	19795.3;6730.56;19678;24675;4883.72;0;	19795.3;5047.92;6636.28;4312.36;3662.79;0;	0.801784;0.801784;0.16254;0.0107396;0.801784;0;	66730	0	0	0	0
DIA_OC1.mzML	DIA_OC1	Q8N2F6	Q8N2F6	ARM10_HUMAN	ARMC10	1.34E+06	824321	634408	1.34E+06	824321	634408	634408	AQVDSSFLSLYDSHVAK	AQVDSSFLSLYDSHVAK	AQVDSSFLSLYDSHVAK3	3	0.00113759	0.0112325	0.000315457	0.000313775	0.000287687	0.000313873	0	1	149672	93972.5	149672	0.914541	72.7348	72.557	72.866	124.42	72.7744	124.336	Armadillo repeat-containing protein 10	0.00182	0.783011	1.22E+06	1.80436	0.190516	0.0606668	0.958152	0.828249	0.141539	3853.28;120309;27793.2;0;46726.2;15874.7;	1375.59;102946;0;0;46726.2;4403.99;	0.638559;0.881784;0.314076;0;0.98671;0.478379;	113458	0	0	0	0
DIA_OC2.mzML	DIA_OC2	Q8N2F6	Q8N2F6	ARM10_HUMAN	ARMC10	1.21E+06	592666	656942	1.21E+06	592666	656942	656942	AQVDSSFLSLYDSHVAK	AQVDSSFLSLYDSHVAK	AQVDSSFLSLYDSHVAK3	3	0.00160961	0.0112325	0.000292826	0.000310463	0.000287687	0.000310559	0	1	146836	75719.9	146836	0.838199	72.7635	72.546	72.9829	124.42	72.6998	124.504	Armadillo repeat-containing protein 10	0.00182	0.249149	1.31E+06	2.12121	0.067278	0.194417	0.941672	0	-1.00E+07	6997.11;129065;125132;3194.54;53686.9;109229;	0;124592;0;0;22244.3;109229;	-0.46324;0.921304;0.509859;0.212325;0.372726;0.925408;	113596	0	0	0	0
DIA_OC3.mzML	DIA_OC3	Q8N2F6	Q8N2F6	ARM10_HUMAN	ARMC10	926023	532682	624297	926023	532682	624297	624297	AQVDSSFLSLYDSHVAK	AQVDSSFLSLYDSHVAK	AQVDSSFLSLYDSHVAK3	3	0.000105252	0.0112325	0.000314861	0.000292312	0.000287687	0.000292398	0	1	123774	74366.8	123774	0.742926	71.9696	71.8346	72.1437	124.42	72.0194	124.298	Armadillo repeat-containing protein 10	0.00182	0	546126	1.95862	0.293262	1.4251	0.996998	0.994941	0.010882	27236.9;81294.5;52237.5;4622.57;28422.6;40058.2;	6638.64;48105.2;47246.6;0;28422.6;0;	0.416077;0.50693;0.886537;0.46915;0.903624;0.180975;	112354	0	0	0	0
DIA_OC1.mzML	DIA_OC1	Q02809	Q02809	PLOD1_HUMAN	PLOD1	700334	426267	215014	700334	426267	215014	215014	AQVEEFLAQHGSEYQSVK	AQVEEFLAQHGSEYQSVK	AQVEEFLAQHGSEYQSVK3	3	8.22E-05	0.000297398	0.000315457	0.000313775	0.000287687	0.000313873	0	1	206552	130126	206552	0.916218	58.5064	58.3753	58.5948	99.9805	58.7226	99.5667	Procollagen-lysine,2-oxoglutarate 5-dioxygenase 1	0.000184775	0.933984	799125	2.11764	0.487844	0	0.99901	0.788504	0.0104815	177266;76003;34001.4;12110.7;25761.2;49395.4;	154133;14173.5;0;0;25761.2;26657.4;	0.957515;-0.19773;0.242022;0.129144;0.939274;0.655162;	91177	0	0	0	0
DIA_OC2.mzML	DIA_OC2	Q02809	Q02809	PLOD1_HUMAN	PLOD1	671950	330064	215969	671950	330064	215969	215969	AQVEEFLAQHGSEYQSVK	AQVEEFLAQHGSEYQSVK	AQVEEFLAQHGSEYQSVK3	3	0.000134363	0.000297398	0.000292826	0.000310463	0.000287687	0.000310559	0	1	248060	128278	248060	0.980267	58.5994	58.4249	58.8191	99.9805	58.6757	99.7906	Procollagen-lysine,2-oxoglutarate 5-dioxygenase 1	0.000184775	0.9556	1.30E+06	2.03875	0.175816	0	0.997172	0.855733	0.0402572	248060;55877.6;162731;56761.1;16064.8;29226.1;	248060;0;162731;17157.5;0;0;	0.980267;-0.0931353;0.927767;0.393795;0.251602;0.326442;	91384	0	0	0	0
DIA_OC3.mzML	DIA_OC3	Q02809	Q02809	PLOD1_HUMAN	PLOD1	715545	401716	184797	715545	401716	184797	184797	AQVEEFLAQHGSEYQSVK	AQVEEFLAQHGSEYQSVK	AQVEEFLAQHGSEYQSVK3	3	3.67E-05	0.000297398	0.000314861	0.000292312	0.000287687	0.000292398	0	1	257093	140089	257093	0.947842	58.0537	57.9185	58.1851	99.9805	58.1972	99.7428	Procollagen-lysine,2-oxoglutarate 5-dioxygenase 1	0.000184775	0.975968	1.49E+06	3.79915	0.699706	0	0.999998	0.886515	0.0550606	187052;130270;76209.6;69310.2;37951.6;37864.6;	187052;130270;23381.6;66396.1;37951.6;32089.7;	0.975112;0.966297;0.517114;0.936668;0.932096;0.807507;	90556	0	0	0	0
DIA_OC1.mzML	DIA_OC1	P40121	P40121	CAPG_HUMAN	CAPG	1.26E+06	800838	753323	1.26E+06	800838	753323	753323	AQVEIVTDGEEPAEMIQVLGPKPALK	AQVEIVTDGEEPAEMIQVLGPKPALK	AQVEIVTDGEEPAEMIQVLGPKPALK3	3	4.74E-05	0.00147658	0.000315457	0.000313775	0.000287687	0.000313873	0	1	81766.9	50575.1	81766.9	0.822573	83.6007	83.3795	83.9539	145.391	83.5494	145.68	Macrophage-capping protein	0.000447127	0	0	2.75971	0.486949	0.512764	0.999968	0	-1.00E+07	36786.4;5871.08;9470.18;106466;38125.4;46082.1;	36583.8;1779.93;5385.4;106466;0;43403.2;	0.850578;0.503082;0.710962;0.977346;0.331038;0.81207;	130462	0	0	0	0
DIA_OC2.mzML	DIA_OC2	P40121	P40121	CAPG_HUMAN	CAPG	1.46E+06	745840	801631	1.46E+06	745840	801631	801631	AQVEIVTDGEEPAEMIQVLGPKPALK	AQVEIVTDGEEPAEMIQVLGPKPALK	AQVEIVTDGEEPAEMIQVLGPKPALK3	3	3.66E-05	0.00147658	0.000292826	0.000310463	0.000287687	0.000310559	0	1	131761	68159.6	131761	0.89305	83.355	83.0909	83.7085	145.391	83.3799	145.332	Macrophage-capping protein	0.000447127	0	0	2.36867	0.612733	0.440207	0.999915	1.05795	0.00480712	48239.9;14252.1;7158.37;146538;130130;77177;	47592.2;6992.07;0;68464.2;65324.3;77177;	0.888422;0.412004;0.38859;0.785042;0.261745;0.939485;	130186	0	0	0	0
DIA_OC3.mzML	DIA_OC3	P40121	P40121	CAPG_HUMAN	CAPG	1.15E+06	691991	682993	1.15E+06	691991	682993	682993	AQVEIVTDGEEPAEMIQVLGPKPALK	AQVEIVTDGEEPAEMIQVLGPKPALK	AQVEIVTDGEEPAEMIQVLGPKPALK3	3	0.000642497	0.00147658	0.000314861	0.000292312	0.000287687	0.000292398	0	1	18033.6	10823	18033.6	0.299398	83.3104	83.2215	83.3992	145.391	82.9927	146.158	Macrophage-capping protein	0.000447127	0	0	1.08691	0.693131	0.729599	0.985015	0	-1.00E+07	20199.3;5250.8;0;65637.3;57311.7;40187.6;	2798.09;5250.8;0;11967.4;19508.5;9984.69;	0.21828;0.801784;0;-0.529171;0.491369;0.0579337;	130117	0	0	0	0
DIA_OC1.mzML	DIA_OC1	Q15149	Q15149	PLEC_HUMAN	PLEC	5.56E+07	3.61E+07	5.92E+07	5.56E+07	3.61E+07	5.92E+07	5.92E+07	AQVEQELTTLR	AQVEQELTTLR	AQVEQELTTLR2	2	4.74E-05	0.000297398	0.000315457	0.000313775	0.000287687	0.000313873	0	1	9.68E+06	5.94E+06	9.68E+06	0.982891	55.5998	55.4224	55.7733	94.3476	55.5459	94.4258	Plectin	0.000142491	0.997202	3.01E+07	5.55189	0.315376	9.96311	0.99997	1.38152	0.00940886	4.3789e+06;3.59191e+06;1.72376e+06;1.26146e+06;929822;829673;	4.3789e+06;3.59191e+06;1.70672e+06;1.25516e+06;929822;829673;	0.990226;0.990652;0.947742;0.992947;0.932553;0.993431;	86619	0	0	0	0
DIA_OC2.mzML	DIA_OC2	Q15149	Q15149	PLEC_HUMAN	PLEC	7.43E+07	3.88E+07	5.78E+07	7.43E+07	3.88E+07	5.78E+07	5.78E+07	AQVEQELTTLR	AQVEQELTTLR	AQVEQELTTLR2	2	3.66E-05	0.000297398	0.000292826	0.000310463	0.000287687	0.000310559	0	1	1.23E+07	6.08E+06	1.23E+07	0.992071	55.5192	55.3844	55.6936	94.3476	55.4594	94.4375	Plectin	0.000142491	0.996455	3.47E+07	5.63095	0.39525	10.325	0.999958	1.02263	0.00630427	5.45413e+06;4.49387e+06;2.35134e+06;1.64601e+06;1.04828e+06;1.03959e+06;	5.45109e+06;4.49387e+06;2.35134e+06;1.62702e+06;1.04828e+06;1.03959e+06;	0.991316;0.99403;0.990077;0.995135;0.888266;0.993261;	86550	0	0	0	0
DIA_OC3.mzML	DIA_OC3	Q15149	Q15149	PLEC_HUMAN	PLEC	6.14E+07	3.44E+07	5.83E+07	6.14E+07	3.44E+07	5.83E+07	5.83E+07	AQVEQELTTLR	AQVEQELTTLR	AQVEQELTTLR2	2	3.67E-05	0.000297398	0.000314861	0.000292312	0.000287687	0.000292398	0	1	1.19E+07	6.54E+06	1.19E+07	0.995312	54.8818	54.7066	55.0589	94.3476	54.8862	94.3556	Plectin	0.000142491	0.997677	3.31E+07	5.86087	0.366109	10.3256	0.999998	1.05795	0.00135166	5.21063e+06;4.3451e+06;2.32069e+06;1.50196e+06;1.55698e+06;980560;	5.21063e+06;4.3451e+06;2.32069e+06;1.47923e+06;1.55698e+06;980560;	0.995664;0.996252;0.99276;0.991054;0.984478;0.994641;	85584	0	0	0	0
DIA_ON1.mzML	DIA_ON1	Q15149	Q15149	PLEC_HUMAN	PLEC	3.76E+07	4.03E+07	3.65E+07	3.76E+07	4.03E+07	3.65E+07	3.65E+07	AQVEQELTTLR	AQVEQELTTLR	AQVEQELTTLR2	2	0.000141543	0.000297398	0.000853242	0.000732064	0.000287687	0.000732064	0	1	962513	1.02E+06	962513	0.966941	55.1502	54.9303	55.2825	94.3476	55.1179	94.3973	Plectin	0.000142491	0.961146	3.44E+06	4.73789	0.503715	3.28577	1	1.44382	0.00329427	507678;344873;149091;235064;54556.5;112164;	468549;344873;149091;143680;29425.9;92540.9;	0.962279;0.988608;0.931472;0.840099;0.774093;0.937352;	85929	0	0	0	0
DIA_ON2.mzML	DIA_ON2	Q15149	Q15149	PLEC_HUMAN	PLEC	3.52E+07	3.91E+07	3.61E+07	3.52E+07	3.91E+07	3.61E+07	3.61E+07	AQVEQELTTLR	AQVEQELTTLR	AQVEQELTTLR2	2	0.00012216	0.000297398	0.000752445	0.000621891	0.000287687	0.000621891	0	1	1.00E+06	1.02E+06	1.00E+06	0.983823	55.1873	55.0131	55.3654	94.3476	55.1543	94.3739	Plectin	0.000142491	0.953462	2.94E+06	4.95301	0.492522	4.0722	0.999995	0	-1.00E+07	452397;397035;154624;211889;32126.2;73035.3;	452397;397035;154624;170066;15695.2;72245.7;	0.986361;0.994272;0.949568;0.94749;0.71801;0.964036;	85998	0	0	0	0
DIA_ON3.mzML	DIA_ON3	Q15149	Q15149	PLEC_HUMAN	PLEC	3.71E+07	4.09E+07	3.64E+07	3.71E+07	4.09E+07	3.64E+07	3.64E+07	AQVEQELTTLR	AQVEQELTTLR	AQVEQELTTLR2	2	0.00013598	0.000297398	0.000784314	0.000740741	0.000287687	0.000740741	0	1	867302	890193	867302	0.960571	54.9459	54.8115	55.0784	94.3476	54.9165	94.357	Plectin	0.000142491	0.88043	3.36E+06	4.89892	0.635642	2.70756	0.999999	0	-1.00E+07	479614;295273;144584;163858;72414;76253;	427445;295274;144584;129836;64195.3;56523.8;	0.949997;0.973061;0.96632;0.894296;0.804393;0.800409;	85653	0	0	0	0
DIA_IN3.mzML	DIA_IN3	Q15149	Q15149	PLEC_HUMAN	PLEC	2.33E+07	3.09E+07	1.87E+07	2.33E+07	3.09E+07	1.87E+07	1.87E+07	AQVEQELTTLR	AQVEQELTTLR	AQVEQELTTLR2	2	0.00991841	0.000297398	0.000801282	0.000719424	0.000287687	0.000719424	0	1	36564.6	43297.8	36564.6	0.934813	55.2158	55.0835	55.3498	94.3476	55.1041	94.5189	Plectin	0.000142491	0.49704	892491	1.26191	0.351091	1.25639	0.857099	0	-1.00E+07	32789.4;9583.01;0;64525.3;0;2481.59;	32789.4;3775.22;0;24246.7;0;0;	0.960727;0.709735;0;-0.0976877;0;-0.414126;	85998	0	0	0	0
DIA_OC1.mzML	DIA_OC1	Q8NHU6	Q8NHU6	TDRD7_HUMAN	TDRD7	6.76E+06	4.19E+06	3.35E+06	6.76E+06	4.19E+06	3.35E+06	3.35E+06	AQVISTEENK	AQVISTEENK	AQVISTEENK2	2	4.74E-05	0.000297398	0.000315457	0.000313775	0.000287687	0.000313873	0	1	2.85E+06	1.59E+06	2.85E+06	0.988313	24.9925	24.8583	25.1253	41.6102	24.902	41.6997	Tudor domain-containing protein 7	0.000142491	0.993151	7.69E+06	5.67784	0.586862	8.64443	0.999993	0.662172	0.0141298	1.23997e+06;993297;757277;619011;110089;77983.5;	1.23997e+06;993297;757277;619011;110089;77983.5;	0.987243;0.988093;0.990515;0.990811;0.981684;0.958047;	38655	0	0	0	0
DIA_OC2.mzML	DIA_OC2	Q8NHU6	Q8NHU6	TDRD7_HUMAN	TDRD7	7.67E+06	3.96E+06	3.12E+06	7.67E+06	3.96E+06	3.12E+06	3.12E+06	AQVISTEENK	AQVISTEENK	AQVISTEENK2	2	3.66E-05	0.000297398	0.000292826	0.000310463	0.000287687	0.000310559	0	1	3.62E+06	1.64E+06	3.62E+06	0.981802	25.0324	24.9	25.1632	41.6102	24.9656	41.6589	Tudor domain-containing protein 7	0.000142491	0.995494	9.75E+06	4.96651	0.544831	6.35031	0.999999	1.30006	0.0295761	1.5326e+06;1.28938e+06;906880;817864;146985;105527;	1.5326e+06;1.28938e+06;906880;798814;146090;105527;	0.977668;0.983748;0.977046;0.986593;0.97564;0.971849;	38724	0	0	0	0
DIA_OC3.mzML	DIA_OC3	Q8NHU6	Q8NHU6	TDRD7_HUMAN	TDRD7	6.54E+06	3.93E+06	3.20E+06	6.54E+06	3.93E+06	3.20E+06	3.20E+06	AQVISTEENK	AQVISTEENK	AQVISTEENK2	2	3.67E-05	0.000297398	0.000314861	0.000292312	0.000287687	0.000292398	0	1	3.08E+06	1.61E+06	3.08E+06	0.987467	24.9078	24.7762	25.0394	41.6102	24.7877	41.6994	Tudor domain-containing protein 7	0.000142491	0.976716	8.59E+06	5.5726	0.656452	6.85586	0.999996	0.505416	0.0456584	1.3108e+06;1.10853e+06;716943;663270;126429;86132.1;	1.3108e+06;1.10853e+06;716943;663270;126429;86132.1;	0.984808;0.987019;0.968197;0.993469;0.968888;0.963598;	38586	0	0	0	0
DIA_ON1.mzML	DIA_ON1	Q8NHU6	Q8NHU6	TDRD7_HUMAN	TDRD7	4.94E+06	5.12E+06	4.86E+06	4.94E+06	5.12E+06	4.86E+06	4.86E+06	AQVISTEENK	AQVISTEENK	AQVISTEENK2	2	0.000141543	0.000297398	0.000853242	0.000732064	0.000287687	0.000732064	0	1	2.41E+06	2.66E+06	2.41E+06	0.976563	24.8717	24.739	25.0507	41.6102	24.8476	41.5768	Tudor domain-containing protein 7	0.000142491	0.978172	6.13E+06	5.40677	0.394911	5.45231	1	0.752241	0.362261	1.06358e+06;871095;606622;478232;96283.3;78283;	1.06358e+06;871095;606622;478232;96283.3;78283;	0.970977;0.979825;0.978109;0.983043;0.94136;0.931314;	38448	0	0	0	0
DIA_ON2.mzML	DIA_ON2	Q8NHU6	Q8NHU6	TDRD7_HUMAN	TDRD7	4.63E+06	4.79E+06	5.67E+06	4.63E+06	4.79E+06	5.67E+06	5.67E+06	AQVISTEENK	AQVISTEENK	AQVISTEENK2	2	0.00012216	0.000297398	0.000752445	0.000621891	0.000287687	0.000621891	0	1	2.16E+06	2.58E+06	2.16E+06	0.96958	24.9019	24.7703	25.0356	41.6102	24.8498	41.5773	Tudor domain-containing protein 7	0.000142491	0.976362	5.72E+06	5.35877	0.387251	4.85144	0.999994	1.17747	0.451859	965484;783566;518162;407126;89857.4;72844.9;	965252;783566;518162;407126;89857.4;72844.9;	0.968397;0.970798;0.971012;0.970038;0.954071;0.943064;	38517	0	0	0	0
DIA_ON3.mzML	DIA_ON3	Q8NHU6	Q8NHU6	TDRD7_HUMAN	TDRD7	4.70E+06	4.83E+06	5.68E+06	4.70E+06	4.83E+06	5.68E+06	5.68E+06	AQVISTEENK	AQVISTEENK	AQVISTEENK2	2	0.00013598	0.000297398	0.000784314	0.000740741	0.000287687	0.000740741	0	1	2.45E+06	2.67E+06	2.45E+06	0.980578	24.7552	24.6224	24.9312	41.6102	24.7069	41.6346	Tudor domain-containing protein 7	0.000142491	0.977018	6.18E+06	5.56512	0.395453	6.95938	0.999999	1.06605	0.395215	1.07131e+06;898200;611303;482040;102851;65940.8;	1.07131e+06;898200;611303;480176;102851;65940.8;	0.981336;0.982481;0.982498;0.975326;0.97743;0.940514;	38310	0	0	0	0
DIA_IN1.mzML	DIA_IN1	Q8NHU6	Q8NHU6	TDRD7_HUMAN	TDRD7	3.66E+06	4.74E+06	5.89E+06	3.66E+06	4.74E+06	5.89E+06	5.89E+06	AQVISTEENK	AQVISTEENK	AQVISTEENK2	2	0.000201248	0.000297398	0.000832639	0.000777605	0.000287687	0.000777605	0	1	2.55E+06	3.14E+06	2.55E+06	0.976351	25.0545	24.8757	25.1864	41.6102	25.0571	41.5826	Tudor domain-containing protein 7	0.000142491	0.986233	6.96E+06	5.24824	0.675665	4.41403	0.999998	1.1	0.00917724	1.11806e+06;949707;625858;494644;73757.8;62371.8;	1.10964e+06;949707;625858;494644;73757.8;59858.3;	0.975589;0.974534;0.975841;0.981545;0.921162;0.886527;	38724	0	0	0	0
DIA_IN2.mzML	DIA_IN2	Q8NHU6	Q8NHU6	TDRD7_HUMAN	TDRD7	3.71E+06	4.99E+06	5.32E+06	3.71E+06	4.99E+06	5.32E+06	5.32E+06	AQVISTEENK	AQVISTEENK	AQVISTEENK2	2	0.00020247	0.000297398	0.000814332	0.000677966	0.000287687	0.000677966	0	1	2.28E+06	3.06E+06	2.28E+06	0.982793	24.6968	24.563	24.8285	41.6102	24.6236	41.6904	Tudor domain-containing protein 7	0.000142491	0.991468	5.26E+06	5.40757	0.658677	6.24081	0.999999	1.25421	0.444434	998911;821058;597243;455830;66428.9;67481.4;	998911;821058;597243;455830;66428.9;66356.6;	0.983642;0.980935;0.979601;0.984277;0.945167;0.892462;	38172	0	0	0	0
DIA_IN3.mzML	DIA_IN3	Q8NHU6	Q8NHU6	TDRD7_HUMAN	TDRD7	3.86E+06	5.00E+06	5.78E+06	3.86E+06	5.00E+06	5.78E+06	5.78E+06	AQVISTEENK	AQVISTEENK	AQVISTEENK2	2	0.000185357	0.000297398	0.000801282	0.000719424	0.000287687	0.000719424	0	1	2.50E+06	3.18E+06	2.50E+06	0.982225	24.8702	24.7371	25.0052	41.6102	24.8614	41.5552	Tudor domain-containing protein 7	0.000142491	0.961375	5.97E+06	4.9887	0.642858	5.60369	0.999999	1.26477	0.282367	1.10349e+06;920287;614182;477028;29197.2;89383.9;	1.10349e+06;920287;614182;477028;10734;89383.9;	0.982572;0.984194;0.981248;0.977628;0.663148;0.97066;	38448	0	0	0	0
DIA_OC1.mzML	DIA_OC1	P62851	P62851	RS25_HUMAN	RPS25	1.39E+07	8.53E+06	7.28E+06	1.39E+07	8.53E+06	7.28E+06	7.28E+06	AQVIYTR	AQVIYTR	AQVIYTR2	2	0.000119265	0.00391326	0.000315457	0.000313775	0.000287687	0.000313873	0	1	6.45E+06	3.69E+06	6.45E+06	0.99263	30.3603	30.1812	30.5355	51.7381	30.3855	51.7103	40S ribosomal protein S25	0.000789209	0.992688	1.98E+07	2.98054	0.724806	0.156837	0.998819	1.03808	0.0146919	3.76574e+06;1.80175e+06;886576;11090.1;0;0;	3.76574e+06;1.80175e+06;886576;0;0;0;	0.99371;0.993001;0.987285;0.299186;0;0;	47060	0	0	0	0
DIA_OC2.mzML	DIA_OC2	P62851	P62851	RS25_HUMAN	RPS25	1.58E+07	7.91E+06	6.85E+06	1.58E+07	7.91E+06	6.85E+06	6.85E+06	AQVIYTR	AQVIYTR	AQVIYTR2	2	3.66E-05	0.00391326	0.000292826	0.000310463	0.000287687	0.000310559	0	1	3.83E+06	1.83E+06	3.83E+06	0.661982	30.4394	30.307	30.5281	51.7381	30.4629	51.7239	40S ribosomal protein S25	0.000789209	0.840417	2.38E+07	2.56726	0.920005	1.72801	0.999714	0	-1.00E+07	4.41487e+06;2.03055e+06;929587;27069.2;0;0;	2.22269e+06;1.09216e+06;518266;27069.2;0;0;	0.641887;0.660306;0.751698;0.942623;0;0;	47198	0	0	0	0
DIA_OC3.mzML	DIA_OC3	P62851	P62851	RS25_HUMAN	RPS25	1.54E+07	8.37E+06	7.35E+06	1.54E+07	8.37E+06	7.35E+06	7.35E+06	AQVIYTR	AQVIYTR	AQVIYTR2	2	3.67E-05	0.00391326	0.000314861	0.000292312	0.000287687	0.000292398	0	1	6.60E+06	3.64E+06	6.60E+06	0.990533	30.0966	29.9188	30.2715	51.7381	30.1084	51.7155	40S ribosomal protein S25	0.000789209	0.997563	1.94E+07	3.10457	0.881643	0.667796	0.99986	0.897424	0.01824	3.98011e+06;1.87541e+06;748527;1990.01;0;0;	3.98011e+06;1.87541e+06;748527;581.227;0;0;	0.993162;0.988128;0.982579;0.52462;0;0;	46715	0	0	0	0
DIA_ON3.mzML	DIA_ON3	P62851	P62851	RS25_HUMAN	RPS25	43155.7	41897.3	41679.2	43155.7	41897.3	41679.2	41679.2	AQVIYTR	AQVIYTR	AQVIYTR2	2	0.000627859	0.00391326	0.000784314	0.000740741	0.000287687	0.000740741	0	1	12448.3	12600.5	12448.3	0.761116	29.9405	29.8551	30.0305	51.7381	29.9653	51.6401	40S ribosomal protein S25	0.000789209	0.987173	210641	1.58707	0.175117	1.0581	0.988445	1.36359	0.0141297	15474.5;5476.73;3076.99;3639.58;0;0;	4663.86;5476.73;2307.74;2729.69;0;0;	0.693236;0.801784;0.801784;0.801784;0;0;	46439	0	0	0	0
DIA_OC1.mzML	DIA_OC1	Q14683	Q14683	SMC1A_HUMAN	SMC1A	678478	417348	439826	678478	417348	439826	439826	AQVQLQLFK	AQVQLQLFK	AQVQLQLFK2	2	4.74E-05	0.000297398	0.000315457	0.000313775	0.000287687	0.000313873	0	1	304193	201519	304193	0.980643	68.8452	68.7146	69.0226	117.709	68.9526	117.478	Structural maintenance of chromosomes protein 1A	0.000184775	0.976649	1.49E+06	4.12527	0.390405	1.27647	0.999996	0.905587	0.00108645	178188;83858.8;42146.1;39172;33912.8;13491.2;	178188;83858.8;42146.1;32607.7;24447.7;13072.6;	0.978523;0.984461;0.982012;0.947238;0.691837;0.878115;	107377	0	0	0	0
DIA_OC2.mzML	DIA_OC2	Q14683	Q14683	SMC1A_HUMAN	SMC1A	1.02E+06	506645	457907	1.02E+06	506645	457907	457907	AQVQLQLFK	AQVQLQLFK	AQVQLQLFK2	2	3.66E-05	0.000297398	0.000292826	0.000310463	0.000287687	0.000310559	0	1	388337	199651	388337	0.981961	68.7968	68.6658	68.9291	117.709	68.9063	117.472	Structural maintenance of chromosomes protein 1A	0.000184775	0.984077	1.73E+06	3.25998	0.407699	2.05698	0.999996	0	-1.00E+07	252405;93853.7;42078;47767.9;52033.1;10427.7;	252405;93853.7;42078;43768.7;34169.8;10427.7;	0.988444;0.966174;0.978289;0.976563;0.668619;0.842742;	107377	0	0	0	0
DIA_OC3.mzML	DIA_OC3	Q14683	Q14683	SMC1A_HUMAN	SMC1A	764559	433582	455580	764559	433582	455580	455580	AQVQLQLFK	AQVQLQLFK	AQVQLQLFK2	2	3.67E-05	0.000297398	0.000314861	0.000292312	0.000287687	0.000292398	0	1	336102	189968	336102	0.96792	68.3463	68.2159	68.4361	117.709	68.4372	117.517	Structural maintenance of chromosomes protein 1A	0.000184775	0.986664	1.64E+06	3.97635	0.287942	2.50896	0.999998	0	-1.00E+07	215373;80337.4;42820.4;42918.1;48529.3;21595.2;	215129;80337.4;40635.8;31281.4;31360.2;19907;	0.98275;0.944707;0.935302;0.863627;0.819745;0.918361;	106687	0	0	0	0
DIA_OC1.mzML	DIA_OC1	Q99623	Q99623	PHB2_HUMAN	PHB2	9.86E+06	6.36E+06	5.67E+06	9.86E+06	6.36E+06	5.67E+06	5.67E+06	AQVSLLIR	AQVSLLIR	AQVSLLIR2	2	4.74E-05	0.00107181	0.000315457	0.000313775	0.000287687	0.000313873	0	1	4.57E+06	2.65E+06	4.57E+06	0.985267	59.065	58.8878	59.2822	100.311	58.9155	100.493	Prohibitin-2	0.000372492	0.993829	1.77E+07	5.57572	0.206222	4.57222	0.999922	0.866009	0.0171305	2.65945e+06;1.45757e+06;449948;385556;181599;172867;	2.65945e+06;1.45757e+06;449948;331340;181599;172867;	0.983391;0.987169;0.990198;0.866373;0.979246;0.979573;	92050	0	0	0	0
DIA_OC2.mzML	DIA_OC2	Q99623	Q99623	PHB2_HUMAN	PHB2	1.31E+07	6.76E+06	5.62E+06	1.31E+07	6.76E+06	5.62E+06	5.62E+06	AQVSLLIR	AQVSLLIR	AQVSLLIR2	2	3.66E-05	0.00107181	0.000292826	0.000310463	0.000287687	0.000310559	0	1	5.28E+06	2.54E+06	5.28E+06	0.98415	58.9376	58.7603	59.1113	100.311	58.8737	100.387	Prohibitin-2	0.000372492	0.992035	1.98E+07	5.38527	0.222275	3.35477	0.999685	1.19226	0.00522259	3.08909e+06;1.67915e+06;542843;438253;199671;211215;	3.06069e+06;1.67208e+06;542843;371166;199671;211215;	0.983631;0.981424;0.995471;0.813207;0.982756;0.977658;	91912	0	0	0	0
DIA_OC3.mzML	DIA_OC3	Q99623	Q99623	PHB2_HUMAN	PHB2	1.04E+07	6.33E+06	5.64E+06	1.04E+07	6.33E+06	5.64E+06	5.64E+06	AQVSLLIR	AQVSLLIR	AQVSLLIR2	2	3.67E-05	0.00107181	0.000314861	0.000292312	0.000287687	0.000292398	0	1	4.97E+06	2.70E+06	4.97E+06	0.985466	58.3888	58.2146	58.6088	100.311	58.3719	100.338	Prohibitin-2	0.000372492	0.98043	1.80E+07	5.60077	0.149134	4.789	0.999977	1.12495	0.0737617	2.87217e+06;1.60651e+06;496030;407158;230789;179830;	2.87116e+06;1.60651e+06;496030;354799;230789;179830;	0.984613;0.986109;0.988323;0.900711;0.984238;0.978028;	91084	0	0	0	0
DIA_ON1.mzML	DIA_ON1	Q99623	Q99623	PHB2_HUMAN	PHB2	34628.6	35085.5	56350.9	34628.6	35085.5	56350.9	56350.9	AQVSLLIR	AQVSLLIR	AQVSLLIR2	2	0.00730029	0.00107181	0.000853242	0.000732064	0.000287687	0.000732064	0	1	29633.9	33920	29633.9	0.986036	58.4822	58.3047	58.6154	100.311	58.6207	100.097	Prohibitin-2	0.000372492	0	0	1.13007	0.521115	0	0.880733	0	-1.00E+07	29633.9;2841.9;0;8571.01;0;0;	29633.9;0;0;0;0;0;	0.986036;0.516018;0;-0.332737;0;0;	91153	0	0	0	0
DIA_ON2.mzML	DIA_ON2	Q99623	Q99623	PHB2_HUMAN	PHB2	81466.1	90530	73492.1	81466.1	90530	73492.1	73492.1	AQVSLLIR	AQVSLLIR	AQVSLLIR2	2	0.00176438	0.00107181	0.000752445	0.000621891	0.000287687	0.000621891	0	1	28706.5	31806.9	28706.5	0.785713	58.3413	58.2089	58.4296	100.311	58.5979	99.7963	Prohibitin-2	0.000372492	0.705729	70054.3	1.36946	0.632867	0	0.965045	0.797704	0.000361651	21752.7;12825.3;0;4459.97;0;0;	15881.2;12825.3;0;140.51;0;0;	0.660905;0.94026;0;-0.42592;0;0;	90946	0	0	0	0
DIA_ON3.mzML	DIA_ON3	Q99623	Q99623	PHB2_HUMAN	PHB2	34619.1	34489.4	38130	34619.1	34489.4	38130	38130	AQVSLLIR	AQVSLLIR	AQVSLLIR2	2	0.00650213	0.00107181	0.000784314	0.000740741	0.000287687	0.000740741	0	1	25951.3	25046.5	25951.3	0.942123	58.1461	58.0575	58.2781	100.311	58.3946	99.8434	Prohibitin-2	0.000372492	0	0	1.67634	0.254027	0	0.865131	0	-1.00E+07	13599.2;12352.1;0;5511.05;0;0;	13599.2;12352.1;0;5091.25;0;0;	0.942096;0.942152;0;0.898962;0;0;	90670	0	0	0	0
DIA_OC1.mzML	DIA_OC1	P46939	P46939	UTRO_HUMAN	UTRN	1.02E+06	659491	556536	1.02E+06	659491	556536	556536	AQVSLNVLNDLAK	AQVSLNVLNDLAK	AQVSLNVLNDLAK2	2	0.000564476	1	0.000315457	0.000313775	0.000287687	0.000313873	0	1	37085.3	25821.2	37085.3	0.898907	79.7469	79.6144	79.879	136.836	79.5422	137.407	Utrophin	0.00521371	0.469453	1.43E+06	2.06834	0.662143	0.445942	0.979902	0.943582	0.0151209	18595.7;28199.5;6838.22;4708.55;2389.07;0;	7048.94;28199.5;2667.64;1836.84;0;0;	0.698393;0.961628;0.705491;0.705491;-0.414084;0;	124436	0	0	0	0
DIA_OC2.mzML	DIA_OC2	P46939	P46939	UTRO_HUMAN	UTRN	1.33E+06	669750	542238	1.33E+06	669750	542238	542238	AQVSLNVLNDLAK	AQVSLNVLNDLAK	AQVSLNVLNDLAK2	2	0.00744687	1	0.000292826	0.000310463	0.000287687	0.000310559	0	1	36520.9	19368.7	36520.9	0.94486	79.6838	79.5522	79.815	136.836	79.5159	137.206	Utrophin	0.00521371	0.440185	1.85E+06	1.15887	0.122823	0.601221	0.718885	0	-1.00E+07	19091.9;33484;0;8052.75;2021.21;0;	0;33484;0;3036.88;0;0;	0.50808;0.968206;0;0.68745;-0.182838;0;	124436	0	0	0	0
DIA_OC1.mzML	DIA_OC1	Q7Z406	Q7Z406	MYH14_HUMAN	MYH14	5.92E+06	3.91E+06	6.62E+06	5.92E+06	3.91E+06	6.62E+06	6.62E+06	AQVTELEDELTAAEDAK	AQVTELEDELTAAEDAK	AQVTELEDELTAAEDAK2	2	4.74E-05	0.000297398	0.000315457	0.000313775	0.000287687	0.000313873	0	1	877469	551095	877469	0.946596	76.5431	76.3653	76.6756	130.908	76.3666	131.212	Myosin-14	0.000142491	0.95815	1.30E+07	5.08515	0.689898	7.74151	0.99999	1.11144	0.060851	446627;364539;329827;234761;252820;192523;	429587;364539;321640;230539;120852;191290;	0.980834;0.98965;0.88093;0.971443;0.739155;0.974959;	119421	0	0	0	0
DIA_OC2.mzML	DIA_OC2	Q7Z406	Q7Z406	MYH14_HUMAN	MYH14	7.24E+06	3.77E+06	6.53E+06	7.24E+06	3.77E+06	6.53E+06	6.53E+06	AQVTELEDELTAAEDAK	AQVTELEDELTAAEDAK	AQVTELEDELTAAEDAK2	2	3.66E-05	0.000297398	0.000292826	0.000310463	0.000287687	0.000310559	0	1	1.09E+06	580069	1.09E+06	0.983344	76.6569	76.4824	76.8353	130.908	76.3061	131.452	Myosin-14	0.000142491	0.81099	1.72E+07	5.10168	0.655946	1.30242	0.998948	0.572264	0.019693	461620;385581;436624;121738;431919;268231;	461620;385581;436624;54271.6;397673;262932;	0.979002;0.974037;0.993596;0.65593;0.983769;0.979969;	119697	0	0	0	0
DIA_OC3.mzML	DIA_OC3	Q7Z406	Q7Z406	MYH14_HUMAN	MYH14	6.15E+06	3.71E+06	6.89E+06	6.15E+06	3.71E+06	6.89E+06	6.89E+06	AQVTELEDELTAAEDAK	AQVTELEDELTAAEDAK	AQVTELEDELTAAEDAK2	2	3.67E-05	0.000297398	0.000314861	0.000292312	0.000287687	0.000292398	0	1	755020	451455	755020	0.877328	75.9485	75.7288	76.2158	130.908	75.6797	131.345	Myosin-14	0.000142491	0.618802	1.34E+07	4.66724	0.612619	2.43129	0.999959	1.19978	0.0112666	548758;383066;248022;252907;398115;253134;	531754;383066;130055;252907;380436;241900;	0.927128;0.960678;0.698368;0.995106;0.951887;0.841554;	118593	0	0	0	0
DIA_ON2.mzML	DIA_ON2	Q7Z406	Q7Z406	MYH14_HUMAN	MYH14	3.64E+06	3.85E+06	2.31E+06	3.64E+06	3.85E+06	2.31E+06	2.31E+06	AQVTELEDELTAAEDAK	AQVTELEDELTAAEDAK	AQVTELEDELTAAEDAK2	2	0.00133367	0.000297398	0.000752445	0.000621891	0.000287687	0.000621891	0	1	14725.7	16573.2	14725.7	0.787334	76.1178	76.0295	76.204	130.908	75.9651	131.108	Myosin-14	0.000142491	0.734579	3.37E+06	1.75405	0.516535	0.0749954	0.976806	0.527993	0.463101	0;5445.32;25236.3;17763.8;15404.3;2759.78;	0;5445.32;7210.56;6507.33;3847.81;2069.83;	0;0.801784;0.772274;0.425054;0.533673;0.801784;	118800	0	0	0	0
DIA_OC1.mzML	DIA_OC1	Q7Z406	Q7Z406	MYH14_HUMAN	MYH14	5.92E+06	3.91E+06	6.62E+06	5.92E+06	3.91E+06	6.62E+06	6.62E+06	AQVTELEDELTAAEDAK	AQVTELEDELTAAEDAK	AQVTELEDELTAAEDAK3	3	4.74E-05	0.000297398	0.000315457	0.000313775	0.000287687	0.000313873	0	1	309594	196418	309594	0.949158	76.5229	76.348	76.7005	130.946	76.3887	131.178	Myosin-14	0.000142491	0.956158	2.70E+06	3.46209	0.615099	2.79319	0.999995	1.70567	0.172227	159281;67687.7;102550;24422.5;28030.5;53376.2;	159281;33134.8;96936.6;7896.94;14658;53376.2;	0.976105;0.689803;0.922477;0.530329;0.647589;0.917202;	119391	0	0	0	0
DIA_OC2.mzML	DIA_OC2	Q7Z406	Q7Z406	MYH14_HUMAN	MYH14	7.24E+06	3.77E+06	6.53E+06	7.24E+06	3.77E+06	6.53E+06	6.53E+06	AQVTELEDELTAAEDAK	AQVTELEDELTAAEDAK	AQVTELEDELTAAEDAK3	3	3.66E-05	0.000297398	0.000292826	0.000310463	0.000287687	0.000310559	0	1	218697	116789	218697	0.873333	76.683	76.5084	76.8613	130.946	76.328	131.497	Myosin-14	0.000142491	0.987871	3.47E+06	3.12534	0.560734	3.42222	0.999971	0.941612	0.0142467	137372;176752;78283.4;55732;63643.2;92629.5;	85512.1;174456;40555.4;5607.43;28777.8;92629.5;	0.783797;0.930409;0.796134;-0.13092;0.745232;0.989789;	119736	0	0	0	0
DIA_OC3.mzML	DIA_OC3	Q7Z406	Q7Z406	MYH14_HUMAN	MYH14	6.15E+06	3.71E+06	6.89E+06	6.15E+06	3.71E+06	6.89E+06	6.89E+06	AQVTELEDELTAAEDAK	AQVTELEDELTAAEDAK	AQVTELEDELTAAEDAK3	3	3.67E-05	0.000297398	0.000314861	0.000292312	0.000287687	0.000292398	0	1	350563	209615	350563	0.977413	75.9311	75.7999	76.1525	130.946	75.7022	131.317	Myosin-14	0.000142491	0.985576	2.46E+06	4.26379	0.723497	3.85872	0.999999	0.65044	0.0846868	189977;222243;63330.7;30588.3;57173.7;97255.6;	189977;215645;63330.7;12393.3;56397.7;97255.6;	0.986328;0.82726;0.98657;0.571484;0.810238;0.954036;	118563	0	0	0	0
DIA_OC1.mzML	DIA_OC1	Q9Y490	Q9Y490	TLN1_HUMAN	TLN1	2.83E+06	1.83E+06	1.66E+06	2.83E+06	1.83E+06	1.66E+06	1.66E+06	AQVVSNLK	AQVVSNLK	AQVVSNLK2	2	4.74E-05	0.00217104	0.000315457	0.000313775	0.000287687	0.000313873	0	1	1.25E+06	737121	1.25E+06	0.976741	28.6403	28.5091	28.7725	48.3994	28.6395	48.369	Talin-1	0.000553003	0.992135	4.34E+06	3.62911	0.306595	2.07E-05	0.999978	0	-1.00E+07	798708;238471;216536;128893;518871;0;	798708;238471;216536;128893;0;0;	0.98091;0.971565;0.967064;0.930392;-0.440071;0;	44369	0	0	0	0
DIA_OC2.mzML	DIA_OC2	Q9Y490	Q9Y490	TLN1_HUMAN	TLN1	3.66E+06	1.86E+06	1.69E+06	3.66E+06	1.86E+06	1.69E+06	1.69E+06	AQVVSNLK	AQVVSNLK	AQVVSNLK2	2	3.66E-05	0.00217104	0.000292826	0.000310463	0.000287687	0.000310559	0	1	1.41E+06	680113	1.41E+06	0.980789	28.6796	28.5482	28.8102	48.3994	28.6965	48.3345	Talin-1	0.000553003	0.977284	6.19E+06	4.43545	0.490975	2.67905	0.999998	0	-1.00E+07	912206;330604;172653;164156;246972;0;	908472;330604;172653;164156;188084;0;	0.983608;0.975372;0.97633;0.97907;0.789933;0;	44438	0	0	0	0
DIA_OC3.mzML	DIA_OC3	Q9Y490	Q9Y490	TLN1_HUMAN	TLN1	3.21E+06	1.92E+06	1.67E+06	3.21E+06	1.92E+06	1.67E+06	1.67E+06	AQVVSNLK	AQVVSNLK	AQVVSNLK2	2	3.67E-05	0.00217104	0.000314861	0.000292312	0.000287687	0.000292398	0	1	1.12E+06	621739	1.12E+06	0.979326	28.3806	28.2483	28.5117	48.3994	28.3805	48.3902	Talin-1	0.000553003	0.996789	5.12E+06	5.07277	0.375419	4.02831	0.999999	1.5777	0.000536734	679382;292601;152092;120369;157151;17681.9;	679382;292601;152092;120369;149460;17680.2;	0.985757;0.971496;0.965663;0.929282;0.940411;0.828771;	44024	0	0	0	0
DIA_ON1.mzML	DIA_ON1	Q6XQN6	Q6XQN6	PNCB_HUMAN	NAPRT	709483	758616	751303	709483	758616	751303	751303	AQVWLEQVC(UniMod:4)AHLGLGVQEPHPGER	AQVWLEQVCAHLGLGVQEPHPGER	AQVWLEQVC(UniMod:4)AHLGLGVQEPHPGER4	4	0.000714477	0.000297398	0.000853242	0.000732064	0.000287687	0.000732064	0	1	355179	345107	355179	0.943359	82.7158	82.5415	82.846	143.974	82.3764	144.887	Nicotinate phosphoribosyltransferase	0.000192827	0.842358	970670	2.86449	0.564076	0.0581074	0.992053	1.67076	0.652837	163041;75553.2;130654;73882.9;71471.6;45164;	163041;10762.1;118255;73882.9;16585.1;15895.5;	0.97649;0.0710438;0.927626;0.895432;0.400885;0.566861;	129126	0	0	0	0
DIA_ON2.mzML	DIA_ON2	Q6XQN6	Q6XQN6	PNCB_HUMAN	NAPRT	642857	749100	608063	642857	749100	608063	608063	AQVWLEQVC(UniMod:4)AHLGLGVQEPHPGER	AQVWLEQVCAHLGLGVQEPHPGER	AQVWLEQVC(UniMod:4)AHLGLGVQEPHPGER4	4	0.00012216	0.000297398	0.000752445	0.000621891	0.000287687	0.000621891	0	1	282650	304613	282650	0.852877	82.7066	82.6183	82.8831	143.974	82.3476	144.998	Nicotinate phosphoribosyltransferase	0.000192827	0.72876	1.70E+06	2.25349	0.568402	0.497827	0.99916	1.03633	0.409296	172947;35221.7;85104.3;73942.9;36801.9;17122.6;	164479;9773.56;44228.7;73942.9;36801.9;0;	0.852026;0.0918385;0.761047;0.909699;0.658546;-0.13588;	129126	0	0	0	0
DIA_ON3.mzML	DIA_ON3	Q6XQN6	Q6XQN6	PNCB_HUMAN	NAPRT	727614	732993	715862	727614	732993	715862	715862	AQVWLEQVC(UniMod:4)AHLGLGVQEPHPGER	AQVWLEQVCAHLGLGVQEPHPGER	AQVWLEQVC(UniMod:4)AHLGLGVQEPHPGER4	4	0.000225378	0.000297398	0.000784314	0.000740741	0.000287687	0.000740741	0	1	299008	295452	299008	0.956236	82.7796	82.6472	82.9104	143.974	82.3373	145.158	Nicotinate phosphoribosyltransferase	0.000192827	0.899215	1.46E+06	3.16439	0.54961	2.78649	0.998896	1.07931	0.493388	149894;7728.7;89903.5;67613.2;24487;30557.8;	149894;0;81500.9;67613.2;8958.07;15552.3;	0.964675;-0.262354;0.923772;0.976659;0.679672;0.784579;	129264	0	0	0	0
DIA_IN1.mzML	DIA_IN1	Q6XQN6	Q6XQN6	PNCB_HUMAN	NAPRT	407091	549198	426586	407091	549198	426586	426586	AQVWLEQVC(UniMod:4)AHLGLGVQEPHPGER	AQVWLEQVCAHLGLGVQEPHPGER	AQVWLEQVC(UniMod:4)AHLGLGVQEPHPGER4	4	0.00357766	0.000297398	0.000832639	0.000777605	0.000287687	0.000777605	0	1	38810.8	43927	38810.8	0.107603	82.9323	82.8434	83.1962	143.974	82.575	144.907	Nicotinate phosphoribosyltransferase	0.000192827	0.614148	2.12E+06	1.12101	0.236463	1.00892	0.914985	1.64992	0.744555	85407.5;24908.8;51504.2;31767;301905;18760.1;	35254.1;13632.1;3556.75;0;0;18760.1;	0.124663;0.798509;-0.0614852;0.257678;-0.340182;0.901495;	129402	0	0	0	0
DIA_IN3.mzML	DIA_IN3	Q6XQN6	Q6XQN6	PNCB_HUMAN	NAPRT	359367	488293	474902	359367	488293	474902	474902	AQVWLEQVC(UniMod:4)AHLGLGVQEPHPGER	AQVWLEQVCAHLGLGVQEPHPGER	AQVWLEQVC(UniMod:4)AHLGLGVQEPHPGER4	4	0.00212727	0.000297398	0.000801282	0.000719424	0.000287687	0.000719424	0	1	143497	182975	143497	0.830486	82.7584	82.6269	82.979	143.974	82.3095	145.211	Nicotinate phosphoribosyltransferase	0.000192827	0.54477	1.80E+06	3.1164	0.376588	0	0.960158	1.18123	0.567945	91195.3;46482.2;52882.4;31030.8;148236;34008.8;	83681.5;0;31530.8;28284.2;27620.9;34008.8;	0.850318;-0.342994;0.702471;0.914521;0.109792;0.939635;	129126	0	0	0	0
DIA_OC1.mzML	DIA_OC1	P46821	P46821	MAP1B_HUMAN	MAP1B	2.78E+06	1.67E+06	1.66E+06	2.78E+06	1.67E+06	1.66E+06	1.66E+06	AQWGSNMQVTLIPTHDSEVMR	AQWGSNMQVTLIPTHDSEVMR	AQWGSNMQVTLIPTHDSEVMR3	3	4.74E-05	0.00069676	0.000315457	0.000313775	0.000287687	0.000313873	0	1	272869	179581	272869	0.890221	72.5241	72.3503	72.6561	124.098	72.5851	123.969	Microtubule-associated protein 1B	0.000287356	0.607719	808270	3.37663	0.792902	0.361734	0.999738	0	-1.00E+07	285531;32567.6;14333.1;15659.1;20910.7;6968.38;	221738;30220.8;0;15659.1;20910.7;0;	0.884169;0.880617;-0.407118;0.929844;0.968276;-0.062127;	113131	0	0	0	0
DIA_OC2.mzML	DIA_OC2	P46821	P46821	MAP1B_HUMAN	MAP1B	2.30E+06	1.16E+06	1.77E+06	2.30E+06	1.16E+06	1.77E+06	1.77E+06	AQWGSNMQVTLIPTHDSEVMR	AQWGSNMQVTLIPTHDSEVMR	AQWGSNMQVTLIPTHDSEVMR3	3	3.66E-05	0.00069676	0.000292826	0.000310463	0.000287687	0.000310559	0	1	437510	229107	437510	0.970998	72.4681	72.2945	72.6453	124.098	72.5173	123.967	Microtubule-associated protein 1B	0.000287356	0.776119	891028	4.48561	0.396381	0.610136	0.999997	0	-1.00E+07	376547;52696;23953;44097.5;50539;20204.3;	335744;52696;12228.7;44097.5;49069.3;20204.3;	0.970942;0.987534;0.686456;0.894885;0.953622;0.86825;	113131	0	0	0	0
DIA_OC3.mzML	DIA_OC3	P46821	P46821	MAP1B_HUMAN	MAP1B	3.30E+06	1.73E+06	1.65E+06	3.30E+06	1.73E+06	1.65E+06	1.65E+06	AQWGSNMQVTLIPTHDSEVMR	AQWGSNMQVTLIPTHDSEVMR	AQWGSNMQVTLIPTHDSEVMR3	3	3.67E-05	0.00069676	0.000314861	0.000292312	0.000287687	0.000292398	0	1	429864	253820	429864	0.956021	71.8028	71.6285	72.0688	124.098	71.833	124.01	Microtubule-associated protein 1B	0.000287356	0	197099	3.03859	0.198591	1.09813	0.999959	0.387301	0.00164792	337833;46082.6;23387.1;27999.4;51959.6;13901.4;	337833;40070.7;0;27999.4;51959.6;3190.24;	0.987409;0.820324;0.602555;0.84654;0.856587;0.14302;	112096	0	0	0	0
DIA_OC1.mzML	DIA_OC1	Q9HCB6	Q9HCB6	SPON1_HUMAN	SPON1	2.04E+06	1.38E+06	1.63E+06	2.04E+06	1.38E+06	1.63E+06	1.63E+06	AQWPAWQPLNVR	AQWPAWQPLNVR	AQWPAWQPLNVR2	2	4.74E-05	0.000297398	0.000315457	0.000313775	0.000287687	0.000313873	0	1	1.47E+06	1.03E+06	1.47E+06	0.993299	80.809	80.5905	80.9856	139.382	80.692	139.634	Spondin-1	0.000142491	0.929027	2.06E+06	5.26687	0.476907	6.68554	0.999992	0	-1.00E+07	951671;300887;287100;222296;124227;106035;	944823;300887;281620;222296;124227;106035;	0.993329;0.993125;0.963474;0.993405;0.958761;0.95374;	126096	0	0	0	0
DIA_OC2.mzML	DIA_OC2	Q9HCB6	Q9HCB6	SPON1_HUMAN	SPON1	2.49E+06	1.28E+06	1.59E+06	2.49E+06	1.28E+06	1.59E+06	1.59E+06	AQWPAWQPLNVR	AQWPAWQPLNVR	AQWPAWQPLNVR2	2	3.66E-05	0.000297398	0.000292826	0.000310463	0.000287687	0.000310559	0	1	1.68E+06	947298	1.68E+06	0.992034	80.8324	80.6113	81.0089	139.382	80.6974	139.672	Spondin-1	0.000142491	0.939258	3.53E+06	5.08062	0.387761	7.1155	0.999998	0	-1.00E+07	1.05939e+06;364764;253841;263606;122105;86263;	1.05939e+06;358358;253841;263606;122105;50056.3;	0.993635;0.985326;0.987807;0.994716;0.907591;0.789197;	126234	0	0	0	0
DIA_OC3.mzML	DIA_OC3	Q9HCB6	Q9HCB6	SPON1_HUMAN	SPON1	2.26E+06	1.31E+06	1.78E+06	2.26E+06	1.31E+06	1.78E+06	1.78E+06	AQWPAWQPLNVR	AQWPAWQPLNVR	AQWPAWQPLNVR2	2	3.67E-05	0.000297398	0.000314861	0.000292312	0.000287687	0.000292398	0	1	1.69E+06	1.08E+06	1.69E+06	0.992321	80.1673	79.9922	80.3885	139.382	80.0762	139.515	Spondin-1	0.000142491	0.772146	913962	5.30605	0.395176	7.4717	0.999982	0	-1.00E+07	1.05943e+06;365630;267754;269910;182722;106858;	1.05943e+06;365630;256353;269910;157003;101554;	0.990546;0.995395;0.967851;0.995128;0.828012;0.856158;	125199	0	0	0	0
DIA_OC1.mzML	DIA_OC1	P05783	P05783	K1C18_HUMAN	KRT18	3.67E+06	2.26E+06	844411	3.67E+06	2.26E+06	844411	840671	AQYDELAR	AQYDELAR	AQYDELAR2	2	0.000324781	1	0.000315457	0.000313775	0.000287687	0.000313873	0	1	1.42E+06	894622	1.42E+06	0.916571	35.6875	35.5978	35.8615	61.164	35.6881	61.1672	Keratin, type I cytoskeletal 18	0.00681255	0.690391	7.18E+06	1.38821	0.62943	0.205164	0.989506	0	-1.00E+07	1.53777e+06;75223.2;0;41709.4;2522.21;20052.9;	1.34786e+06;75223.2;0;4621.57;0;0;	0.931069;0.656801;0;-0.361862;0.292638;0.292638;	55415	0	0	0	0
DIA_OC2.mzML	DIA_OC2	P05783	P05783	K1C18_HUMAN	KRT18	4.33E+06	2.14E+06	1.10E+06	4.33E+06	2.14E+06	1.10E+06	1.09E+06	AQYDELAR	AQYDELAR	AQYDELAR2	2	0.0016618	1	0.000292826	0.000310463	0.000287687	0.000310559	0	1	2.13E+06	1.07E+06	2.13E+06	0.968327	35.8976	35.6763	36.072	61.164	35.7504	61.3806	Keratin, type I cytoskeletal 18	0.00681255	0.637061	1.05E+07	1.90932	0.708665	1.68E-05	0.940468	1.03937	0.0357867	1.77556e+06;349846;0;53818.8;0;27172.7;	1.77556e+06;349846;0;0;0;0;	0.978158;0.918429;0;-0.0503548;0;0.586409;	55760	0	0	0	0
DIA_OC3.mzML	DIA_OC3	P05783	P05783	K1C18_HUMAN	KRT18	3.83E+06	2.11E+06	1.07E+06	3.83E+06	2.11E+06	1.07E+06	1.07E+06	AQYDELAR	AQYDELAR	AQYDELAR2	2	3.67E-05	1	0.000314861	0.000292312	0.000287687	0.000292398	0	1	2.05E+06	1.10E+06	2.05E+06	0.971275	35.2925	35.1153	35.5137	61.164	35.2926	61.1516	Keratin, type I cytoskeletal 18	0.00681255	0.741128	9.73E+06	2.12127	0.637383	0	0.998648	1.05795	0.0170023	1.76309e+06;291866;0;156784;0;34136.4;	1.76309e+06;289866;0;75904.7;0;0;	0.996857;0.815679;0;0.712692;0;-0.0722366;	54863	0	0	0	0
DIA_OC2.mzML	DIA_OC2	P05787	P05787;O95678	K2C8_HUMAN	KRT8	1.71E+06	817313	818614	1.71E+06	817313	818614		AQYEDIANR	AQYEDIANR	AQYEDIANR2	2	3.66E-05	0.00138966	0.000292826	0.000310463	0.000287687	0.000310559	0	0	1.14E+06	549763	1.14E+06	0.841798	33.1319	32.9998	33.2208	57.0691	33.1139	57.1055	Keratin, type II cytoskeletal 8	0.00041659	0.750529	4.48E+06	3.80641	0.241606	2.2429	0.999981	1.45048	0.0549495	1.01308e+06;276261;185307;80251.8;87682.2;26456.4;	821304;217906;100343;79534.6;52674.2;26456.4;	0.85975;0.825977;0.729214;0.956742;0.761365;0.930448;	51418	0	0	0	0
DIA_OC3.mzML	DIA_OC3	P05787	P05787;O95678	K2C8_HUMAN	KRT8	1.53E+06	842434	829236	1.53E+06	842434	829236		AQYEDIANR	AQYEDIANR	AQYEDIANR2	2	0.000205262	0.00138966	0.000314861	0.000292312	0.000287687	0.000292398	0	0	597235	340607	597235	0.83568	32.6993	32.6133	32.8343	57.0691	32.7021	57.0543	Keratin, type II cytoskeletal 8	0.00041659	0.860471	2.92E+06	1.37746	0.224329	0	0.996241	1.09347	0.162866	441243;170803;147140;22688;2958.97;0;	441243;98646;57345.8;2424.78;0;0;	0.898169;0.693033;0.600241;-0.193248;0.464171;0;	50797	0	0	0	0
DIA_OC1.mzML	DIA_OC1	P04264	P04264	K2C1_HUMAN	KRT1	9.47E+07	5.96E+07	5.35E+07	9.47E+07	5.96E+07	5.35E+07	5.35E+07	AQYEDIAQK	AQYEDIAQK	AQYEDIAQK2	2	4.74E-05	0.000297398	0.000315457	0.000313775	0.000287687	0.000313873	0	1	3.33E+07	1.94E+07	3.33E+07	0.989066	31.0709	30.9406	31.2483	53.2139	31.1006	53.1836	Keratin, type II cytoskeletal 1	0.000142491	0.989796	1.25E+08	5.80032	0.389554	10.6109	0.999954	1.66957	0.00333423	2.72214e+07;5.33647e+06;3.75652e+06;3.18067e+06;2.88405e+06;2.07776e+06;	2.72214e+07;5.33647e+06;3.75652e+06;3.18067e+06;2.88405e+06;2.07776e+06;	0.989122;0.989186;0.993166;0.988384;0.989286;0.988641;	48175	0	0	0	0
DIA_OC2.mzML	DIA_OC2	P04264	P04264	K2C1_HUMAN	KRT1	1.06E+08	5.33E+07	5.57E+07	1.06E+08	5.33E+07	5.57E+07	5.57E+07	AQYEDIAQK	AQYEDIAQK	AQYEDIAQK2	2	3.66E-05	0.000297398	0.000292826	0.000310463	0.000287687	0.000310559	0	1	4.19E+07	2.00E+07	4.19E+07	0.990089	31.1945	31.0623	31.3248	53.2139	31.1718	53.2849	Keratin, type II cytoskeletal 1	0.000142491	0.987569	1.56E+08	5.7565	0.297221	10.5109	0.999915	0	-1.00E+07	3.45507e+07;6.7279e+06;4.83536e+06;3.92467e+06;3.37625e+06;2.52165e+06;	3.45507e+07;6.7279e+06;4.83536e+06;3.92467e+06;3.37625e+06;2.52165e+06;	0.990376;0.990319;0.987677;0.99053;0.986638;0.984022;	48382	0	0	0	0
DIA_OC3.mzML	DIA_OC3	P04264	P04264	K2C1_HUMAN	KRT1	1.11E+08	6.08E+07	5.55E+07	1.11E+08	6.08E+07	5.55E+07	5.55E+07	AQYEDIAQK	AQYEDIAQK	AQYEDIAQK2	2	3.67E-05	0.000297398	0.000314861	0.000292312	0.000287687	0.000292398	0	1	3.62E+07	2.01E+07	3.62E+07	0.988306	30.8077	30.6753	30.9388	53.2139	30.8107	53.25	Keratin, type II cytoskeletal 1	0.000142491	0.995489	1.31E+08	5.77278	0.310915	10.4851	0.99998	1.6625	0.0253915	2.98387e+07;5.82513e+06;4.23305e+06;3.35265e+06;3.03027e+06;2.12534e+06;	2.98387e+07;5.82513e+06;4.23305e+06;3.35265e+06;3.03027e+06;2.12534e+06;	0.987829;0.988217;0.988069;0.991096;0.989918;0.988275;	47830	0	0	0	0
DIA_ON1.mzML	DIA_ON1	P04264	P04264	K2C1_HUMAN	KRT1	7.10E+07	7.53E+07	7.25E+07	7.10E+07	7.53E+07	7.25E+07	7.25E+07	AQYEDIAQK	AQYEDIAQK	AQYEDIAQK2	2	0.000141543	0.000297398	0.000853242	0.000732064	0.000287687	0.000732064	0	1	2.67E+07	2.75E+07	2.67E+07	0.981653	30.8182	30.688	30.9932	53.2139	30.8651	53.1553	Keratin, type II cytoskeletal 1	0.000142491	0.991221	9.57E+07	5.66259	0.336953	10.4041	0.999999	0.529945	0.128015	2.20035e+07;4.27981e+06;2.66809e+06;2.48785e+06;2.2566e+06;1.53408e+06;	2.1987e+07;4.27331e+06;2.66809e+06;2.48785e+06;2.2566e+06;1.53408e+06;	0.981377;0.978621;0.964157;0.979921;0.986253;0.979678;	47761	0	0	0	0
DIA_ON2.mzML	DIA_ON2	P04264	P04264	K2C1_HUMAN	KRT1	7.13E+07	8.02E+07	7.50E+07	7.13E+07	8.02E+07	7.50E+07	7.50E+07	AQYEDIAQK	AQYEDIAQK	AQYEDIAQK2	2	0.00012216	0.000297398	0.000752445	0.000621891	0.000287687	0.000621891	0	1	2.78E+07	3.03E+07	2.78E+07	0.981744	30.848	30.7158	31.0252	53.2139	30.8652	53.1824	Keratin, type II cytoskeletal 1	0.000142491	0.994686	9.36E+07	5.66529	0.285722	9.58852	0.999979	1.05795	0.46155	2.27051e+07;4.37858e+06;3.38523e+06;2.63665e+06;2.48358e+06;1.6167e+06;	2.27051e+07;4.37858e+06;3.38523e+06;2.63665e+06;2.48358e+06;1.6167e+06;	0.981884;0.981677;0.982925;0.982567;0.979586;0.977706;	47830	0	0	0	0
DIA_ON3.mzML	DIA_ON3	P04264	P04264	K2C1_HUMAN	KRT1	7.17E+07	7.52E+07	7.38E+07	7.17E+07	7.52E+07	7.38E+07	7.38E+07	AQYEDIAQK	AQYEDIAQK	AQYEDIAQK2	2	0.00013598	0.000297398	0.000784314	0.000740741	0.000287687	0.000740741	0	1	2.94E+07	2.92E+07	2.94E+07	0.990228	30.6566	30.5209	30.8302	53.2139	30.6915	53.1468	Keratin, type II cytoskeletal 1	0.000142491	0.996825	9.65E+07	5.81408	0.396932	10.0784	0.999998	0	-1.00E+07	2.42153e+07;4.6159e+06;3.43445e+06;2.73249e+06;2.4323e+06;1.6796e+06;	2.42153e+07;4.6159e+06;3.43445e+06;2.73249e+06;2.4323e+06;1.6796e+06;	0.989903;0.990004;0.990302;0.991829;0.991672;0.987675;	47554	0	0	0	0
DIA_IN1.mzML	DIA_IN1	P04264	P04264	K2C1_HUMAN	KRT1	4.95E+07	5.94E+07	6.97E+07	4.95E+07	5.94E+07	6.97E+07	6.97E+07	AQYEDIAQK	AQYEDIAQK	AQYEDIAQK2	2	0.000201248	0.000297398	0.000832639	0.000777605	0.000287687	0.000777605	0	1	2.48E+07	3.27E+07	2.48E+07	0.986954	31.0922	30.9613	31.2696	53.2139	31.0691	53.2401	Keratin, type II cytoskeletal 1	0.000142491	0.994579	8.48E+07	5.77857	0.359107	10.2574	0.999947	0	-1.00E+07	2.05029e+07;4.02871e+06;2.77866e+06;2.32487e+06;1.93927e+06;1.55333e+06;	2.05029e+07;4.02871e+06;2.77866e+06;2.32487e+06;1.93927e+06;1.55333e+06;	0.986756;0.988671;0.983561;0.986979;0.989012;0.992563;	48175	0	0	0	0
DIA_IN2.mzML	DIA_IN2	P04264	P04264	K2C1_HUMAN	KRT1	5.48E+07	6.95E+07	6.77E+07	5.48E+07	6.95E+07	6.77E+07	6.77E+07	AQYEDIAQK	AQYEDIAQK	AQYEDIAQK2	2	0.00020247	0.000297398	0.000814332	0.000677966	0.000287687	0.000677966	0	1	2.31E+07	3.18E+07	2.31E+07	0.979922	30.6037	30.4707	30.7343	53.2139	30.6589	53.0627	Keratin, type II cytoskeletal 1	0.000142491	0.994016	7.70E+07	5.62501	0.331318	6.233	0.999942	1.05795	0.0118465	1.89887e+07;3.69323e+06;2.92881e+06;2.13853e+06;1.9365e+06;1.39687e+06;	1.89887e+07;3.69323e+06;2.92881e+06;2.13853e+06;1.9365e+06;1.39687e+06;	0.980372;0.97993;0.978657;0.976436;0.979369;0.980605;	47416	0	0	0	0
DIA_IN3.mzML	DIA_IN3	P04264	P04264	K2C1_HUMAN	KRT1	4.99E+07	6.03E+07	7.00E+07	4.99E+07	6.03E+07	7.00E+07	7.00E+07	AQYEDIAQK	AQYEDIAQK	AQYEDIAQK2	2	0.000185357	0.000297398	0.000801282	0.000719424	0.000287687	0.000719424	0	1	2.43E+07	3.45E+07	2.43E+07	0.984866	30.9068	30.7318	31.0421	53.2139	30.8659	53.306	Keratin, type II cytoskeletal 1	0.000142491	0.98442	7.95E+07	5.73199	0.290422	10.108	0.999992	0	-1.00E+07	2.00475e+07;3.88667e+06;2.77635e+06;2.1896e+06;2.04012e+06;1.59338e+06;	2.00475e+07;3.88667e+06;2.77635e+06;2.1896e+06;2.04012e+06;1.59338e+06;	0.984922;0.984964;0.987425;0.986033;0.983065;0.987405;	47899	0	0	0	0
DIA_OC1.mzML	DIA_OC1	P13647	P13647	K2C5_HUMAN	KRT5	5.04E+06	3.25E+06	3.00E+06	5.04E+06	3.25E+06	3.00E+06	2.95E+06	AQYEEIANR	AQYEEIANR	AQYEEIANR2	2	4.74E-05	0.000297398	0.000315457	0.000313775	0.000287687	0.000313873	0	1	3.75E+06	2.29E+06	3.75E+06	0.985588	32.6117	32.4805	32.7441	56.1924	32.5718	56.255	Keratin, type II cytoskeletal 5	0.000142491	0.992083	1.04E+07	5.46333	0.385676	5.42415	0.999991	2.19119	0.0355656	2.87354e+06;891272;545734;329784;196853;169154;	2.87354e+06;891272;545734;329784;196853;163914;	0.98915;0.98776;0.977819;0.967412;0.958394;0.923086;	50591	0	0	0	0
DIA_OC2.mzML	DIA_OC2	P13647	P13647	K2C5_HUMAN	KRT5	5.92E+06	2.96E+06	3.01E+06	5.92E+06	2.96E+06	3.01E+06	2.98E+06	AQYEEIANR	AQYEEIANR	AQYEEIANR2	2	3.66E-05	0.000297398	0.000292826	0.000310463	0.000287687	0.000310559	0	1	3.98E+06	1.93E+06	3.98E+06	0.972272	32.6923	32.5603	32.8237	56.1924	32.6309	56.2928	Keratin, type II cytoskeletal 5	0.000142491	0.981993	1.29E+07	5.20202	0.307836	5.09948	0.999974	1.78205	0.0600385	3.15223e+06;856159;524660;305104;328179;209277;	3.15223e+06;856159;524660;305104;287301;208053;	0.976226;0.955408;0.95674;0.958129;0.882383;0.940799;	50729	0	0	0	0
DIA_OC3.mzML	DIA_OC3	P13647	P13647	K2C5_HUMAN	KRT5	5.66E+06	3.39E+06	3.05E+06	5.66E+06	3.39E+06	3.05E+06	3.02E+06	AQYEEIANR	AQYEEIANR	AQYEEIANR2	2	3.67E-05	0.000297398	0.000314861	0.000292312	0.000287687	0.000292398	0	1	3.44E+06	1.99E+06	3.44E+06	0.930398	32.2627	32.1735	32.4371	56.1924	32.236	56.2309	Keratin, type II cytoskeletal 5	0.000142491	0.915424	9.96E+06	4.69108	0.258017	4.60305	0.999959	3.06548	0.673926	2.63653e+06;886914;540577;324954;216457;96314.6;	2.59619e+06;863085;522207;320393;212841;96314.6;	0.943333;0.890386;0.8801;0.907558;0.891072;0.848171;	50108	0	0	0	0
DIA_ON1.mzML	DIA_ON1	P13647	P13647	K2C5_HUMAN	KRT5	2.85E+06	3.02E+06	3.22E+06	2.85E+06	3.02E+06	3.22E+06	3.24E+06	AQYEEIANR	AQYEEIANR	AQYEEIANR2	2	0.000141543	0.000297398	0.000853242	0.000732064	0.000287687	0.000732064	0	1	1.96E+06	2.03E+06	1.96E+06	0.984514	32.3194	32.1411	32.4508	56.1924	32.3336	56.1681	Keratin, type II cytoskeletal 5	0.000142491	0.984628	6.55E+06	5.46299	0.27696	4.27693	0.999996	1.77337	0.459347	1.46175e+06;362871;306994;194478;108220;157098;	1.46175e+06;358827;306994;193057;108220;157098;	0.983935;0.897565;0.989225;0.981407;0.94809;0.987611;	50108	0	0	0	0
DIA_ON2.mzML	DIA_ON2	P13647	P13647	K2C5_HUMAN	KRT5	3.04E+06	3.21E+06	3.30E+06	3.04E+06	3.21E+06	3.30E+06	3.30E+06	AQYEEIANR	AQYEEIANR	AQYEEIANR2	2	0.00012216	0.000297398	0.000752445	0.000621891	0.000287687	0.000621891	0	1	2.16E+06	2.31E+06	2.16E+06	0.991684	32.3049	32.1725	32.4795	56.1924	32.3222	56.1882	Keratin, type II cytoskeletal 5	0.000142491	0.996719	5.91E+06	5.53679	0.286403	5.18378	0.999936	3.26769	0.824613	1.67565e+06;531915;292356;198004;123487;160679;	1.67565e+06;531915;292356;195805;123487;160679;	0.994805;0.951972;0.982014;0.979418;0.963287;0.982305;	50108	0	0	0	0
DIA_ON3.mzML	DIA_ON3	P13647	P13647	K2C5_HUMAN	KRT5	3.08E+06	3.10E+06	3.35E+06	3.08E+06	3.10E+06	3.35E+06	3.38E+06	AQYEEIANR	AQYEEIANR	AQYEEIANR2	2	0.00013598	0.000297398	0.000784314	0.000740741	0.000287687	0.000740741	0	1	2.36E+06	2.33E+06	2.36E+06	0.982191	32.0651	31.8883	32.1974	56.1924	32.1107	56.134	Keratin, type II cytoskeletal 5	0.000142491	0.989756	7.72E+06	5.3405	0.362205	4.90088	0.999992	2.79191	0.932878	1.80878e+06;412109;350987;197817;134714;170443;	1.80878e+06;412109;350987;197817;134714;170443;	0.985144;0.866254;0.963335;0.988644;0.964268;0.984744;	49763	0	0	0	0
DIA_IN1.mzML	DIA_IN1	P13647	P13647	K2C5_HUMAN	KRT5	3.06E+06	3.89E+06	3.76E+06	3.06E+06	3.89E+06	3.76E+06	3.80E+06	AQYEEIANR	AQYEEIANR	AQYEEIANR2	2	0.000201248	0.000297398	0.000832639	0.000777605	0.000287687	0.000777605	0	1	1.88E+06	2.39E+06	1.88E+06	0.915903	32.5493	32.4142	32.6817	56.1924	32.6005	56.134	Keratin, type II cytoskeletal 5	0.000142491	0.933689	6.18E+06	5.17487	0.265222	4.91887	0.999838	2.78608	0.926079	1.63134e+06;337773;261869;180136;110580;154332;	1.45833e+06;337773;259213;166419;110580;133094;	0.907467;0.950914;0.955414;0.928284;0.972919;0.889501;	50453	0	0	0	0
DIA_IN2.mzML	DIA_IN2	P13647	P13647	K2C5_HUMAN	KRT5	2.81E+06	3.79E+06	3.91E+06	2.81E+06	3.79E+06	3.91E+06	3.91E+06	AQYEEIANR	AQYEEIANR	AQYEEIANR2	2	0.000216333	0.000297398	0.000814332	0.000677966	0.000287687	0.000677966	0	1	2.02E+06	2.55E+06	2.02E+06	0.988104	32.0117	31.8331	32.145	56.1924	32.1465	55.9774	Keratin, type II cytoskeletal 5	0.000142491	0.994234	6.85E+06	5.60345	0.267482	5.43595	0.99982	3.11586	0.703373	1.55904e+06;448948;284292;178884;113633;158146;	1.55904e+06;448948;284292;176053;113633;158146;	0.990165;0.97703;0.978524;0.985329;0.928356;0.9919;	49625	0	0	0	0
DIA_IN3.mzML	DIA_IN3	P13647	P13647	K2C5_HUMAN	KRT5	3.07E+06	3.99E+06	4.03E+06	3.07E+06	3.99E+06	4.03E+06	4.08E+06	AQYEEIANR	AQYEEIANR	AQYEEIANR2	2	0.000185357	0.000297398	0.000801282	0.000719424	0.000287687	0.000719424	0	1	2.11E+06	2.92E+06	2.11E+06	0.987783	32.3636	32.2315	32.4962	56.1924	32.3521	56.2253	Keratin, type II cytoskeletal 5	0.000142491	0.992057	5.83E+06	5.75041	0.268869	5.20512	0.999974	1.05795	5.80E-05	1.60391e+06;523981;311714;196574;118925;155824;	1.60391e+06;523981;311714;193901;118925;155824;	0.987938;0.985237;0.989533;0.983684;0.976521;0.99333;	50177	0	0	0	0
DIA_OC1.mzML	DIA_OC1	P02538;P04259;P19013;P35908	Q01546;P35908;P19013;P02538;P04259;P48668	K22E_HUMAN;K2C4_HUMAN;K2C6A_HUMAN;K2C6B_HUMAN	KRT2;KRT4;KRT6A;KRT6B	4.37E+06	2.68E+06	2.68E+06	4.37E+06	2.68E+06	2.68E+06		AQYEEIAQR	AQYEEIAQR	AQYEEIAQR2	2	4.74E-05	0.000297398	0.000315457	0.00104411	0.000542152	0.00104439	0	0	4.37E+06	2.68E+06	4.37E+06	0.987131	33.0537	32.9215	33.1841	56.9635	32.9919	57.0694	Keratin, type II cytoskeletal 6A	0.000142491	0.986882	3.01E+07	5.69428	0.310062	10.1694	0.99999	2.03961	0.537546	8.24832e+06;2.5754e+06;1.50388e+06;987619;806322;657623;	8.24832e+06;2.5754e+06;1.50388e+06;987619;806322;657623;	0.984612;0.988444;0.983908;0.984145;0.986596;0.978501;	51282	0	0	0	0
DIA_OC2.mzML	DIA_OC2	P02538;P04259;P19013;P35908	Q01546;P35908;P19013;P02538;P04259;P48668	K22E_HUMAN;K2C4_HUMAN;K2C6A_HUMAN;K2C6B_HUMAN	KRT2;KRT4;KRT6A;KRT6B	6.20E+06	2.99E+06	2.99E+06	6.20E+06	2.99E+06	2.99E+06		AQYEEIAQR	AQYEEIAQR	AQYEEIAQR2	2	3.66E-05	0.000297398	0.000292826	0.000778816	0.000542152	0.000779018	0	0	6.20E+06	2.99E+06	6.20E+06	0.987712	33.1331	33.001	33.308	56.9635	33.0537	57.1076	Keratin, type II cytoskeletal 6A	0.000142491	0.996104	3.87E+07	5.64351	0.325932	9.90979	0.999972	3.46396	0.906343	1.17601e+07;3.64368e+06;2.14801e+06;1.45727e+06;1.09711e+06;781999;	1.17601e+07;3.64368e+06;2.14801e+06;1.45727e+06;1.09711e+06;781673;	0.985967;0.989161;0.984009;0.986453;0.98457;0.932102;	51420	0	0	0	0
DIA_OC3.mzML	DIA_OC3	P02538;P04259;P19013;P35908	Q01546;P35908;P19013;P02538;P04259;P48668	K22E_HUMAN;K2C4_HUMAN;K2C6A_HUMAN;K2C6B_HUMAN	KRT2;KRT4;KRT6A;KRT6B	4.89E+06	2.83E+06	2.83E+06	4.89E+06	2.83E+06	2.83E+06		AQYEEIAQR	AQYEEIAQR	AQYEEIAQR2	2	3.67E-05	0.000297398	0.000314861	0.00101807	0.000542152	0.00101833	0	0	4.89E+06	2.83E+06	4.89E+06	0.988365	32.7465	32.6145	32.8775	56.9635	32.644	57.1409	Keratin, type II cytoskeletal 6A	0.000142491	0.989913	3.07E+07	5.63558	0.361751	9.73127	0.999987	2.81924	0.931828	9.27806e+06;2.84639e+06;1.63979e+06;1.11694e+06;926988;596952;	9.27806e+06;2.84639e+06;1.63979e+06;1.11694e+06;926988;596952;	0.983974;0.990163;0.977608;0.984716;0.987242;0.952016;	50868	0	0	0	0
DIA_ON1.mzML	DIA_ON1	P02538;P04259;P19013;P35908	Q01546;P35908;P19013;P02538;P04259;P48668	K22E_HUMAN;K2C4_HUMAN;K2C6A_HUMAN;K2C6B_HUMAN	KRT2;KRT4;KRT6A;KRT6B	3.01E+06	3.15E+06	3.15E+06	3.01E+06	3.15E+06	3.15E+06		AQYEEIAQR	AQYEEIAQR	AQYEEIAQR2	2	0.000141543	0.000297398	0.000853242	0.00191693	0.000542152	0.00191693	0	0	3.01E+06	3.15E+06	3.01E+06	0.982102	32.7148	32.5826	32.845	56.9635	32.74	56.9034	Keratin, type II cytoskeletal 6A	0.000142491	0.983749	2.02E+07	5.54475	0.345197	8.90968	0.999999	3.33648	0.97244	4.85022e+06;1.79133e+06;927505;676543;540796;436944;	4.85022e+06;1.79133e+06;927505;676543;540796;436944;	0.953308;0.985776;0.976351;0.976364;0.97711;0.970566;	50730	0	0	0	0
DIA_ON2.mzML	DIA_ON2	P02538;P04259;P19013;P35908	Q01546;P35908;P19013;P02538;P04259;P48668	K22E_HUMAN;K2C4_HUMAN;K2C6A_HUMAN;K2C6B_HUMAN	KRT2;KRT4;KRT6A;KRT6B	2.79E+06	3.07E+06	3.07E+06	2.79E+06	3.07E+06	3.07E+06		AQYEEIAQR	AQYEEIAQR	AQYEEIAQR2	2	0.00012216	0.000297398	0.000752445	0.000621891	0.000542152	0.000621891	0	0	2.79E+06	3.07E+06	2.79E+06	0.981012	32.7427	32.611	32.8785	56.9635	32.7266	56.9964	Keratin, type II cytoskeletal 6A	0.000142491	0.989675	1.97E+07	5.68714	0.241907	9.71753	0.999996	3.25387	0.854656	5.2469e+06;1.53249e+06;974489;683865;568828;454904;	5.2469e+06;1.53249e+06;974489;683865;568828;454904;	0.973826;0.974941;0.988055;0.986688;0.990543;0.97987;	50799	0	0	0	0
DIA_ON3.mzML	DIA_ON3	P02538;P04259;P19013;P35908	Q01546;P35908;P19013;P02538;P04259;P48668	K22E_HUMAN;K2C4_HUMAN;K2C6A_HUMAN;K2C6B_HUMAN	KRT2;KRT4;KRT6A;KRT6B	3.35E+06	3.46E+06	3.46E+06	3.35E+06	3.46E+06	3.46E+06		AQYEEIAQR	AQYEEIAQR	AQYEEIAQR2	2	0.00013598	0.000297398	0.000784314	0.00132363	0.000542152	0.00132363	0	0	3.35E+06	3.46E+06	3.35E+06	0.98885	32.5063	32.372	32.638	56.9635	32.4984	56.9799	Keratin, type II cytoskeletal 6A	0.000142491	0.985935	2.08E+07	5.68811	0.303551	9.85614	1	2.67891	0.894088	5.72793e+06;1.97132e+06;970772;752505;625922;492084;	5.72793e+06;1.97132e+06;970772;752505;625922;492084;	0.985833;0.987911;0.961675;0.98897;0.99166;0.98371;	50454	0	0	0	0
DIA_IN1.mzML	DIA_IN1	P02538;P04259;P19013;P35908	Q01546;P35908;P19013;P02538;P04259;P48668	K22E_HUMAN;K2C4_HUMAN;K2C6A_HUMAN;K2C6B_HUMAN	KRT2;KRT4;KRT6A;KRT6B	3.31E+06	4.08E+06	4.08E+06	3.31E+06	4.08E+06	4.08E+06		AQYEEIAQR	AQYEEIAQR	AQYEEIAQR2	2	0.000201248	0.000297398	0.000832639	0.00194679	0.000542152	0.00194679	0	0	3.31E+06	4.08E+06	3.31E+06	0.984166	32.9888	32.8559	33.1661	56.9635	33.0283	56.9122	Keratin, type II cytoskeletal 6A	0.000142491	0.993134	2.00E+07	5.71355	0.283262	9.53489	0.999983	3.28902	0.902334	6.3935e+06;1.91732e+06;1.0931e+06;738921;671662;517752;	6.3935e+06;1.91732e+06;1.0931e+06;738921;657565;517752;	0.985151;0.986051;0.983799;0.983298;0.979645;0.978891;	51144	0	0	0	0
DIA_IN2.mzML	DIA_IN2	P02538;P04259;P19013;P35908	Q01546;P35908;P19013;P02538;P04259;P48668	K22E_HUMAN;K2C4_HUMAN;K2C6A_HUMAN;K2C6B_HUMAN	KRT2;KRT4;KRT6A;KRT6B	2.81E+06	3.65E+06	3.65E+06	2.81E+06	3.65E+06	3.65E+06		AQYEEIAQR	AQYEEIAQR	AQYEEIAQR2	2	0.00020247	0.000297398	0.000814332	0.000677966	0.000542152	0.000677966	0	0	2.81E+06	3.65E+06	2.81E+06	0.974439	32.5456	32.3672	32.6758	56.9635	32.5637	56.9613	Keratin, type II cytoskeletal 6A	0.000142491	0.946302	1.83E+07	5.36109	0.370166	8.2146	0.99998	2.67365	0.485325	4.57121e+06;1.63366e+06;884376;608149;593116;383215;	4.57121e+06;1.63366e+06;884376;608149;571962;383215;	0.928182;0.983943;0.956778;0.963582;0.958838;0.952718;	50454	0	0	0	0
DIA_IN3.mzML	DIA_IN3	P02538;P04259;P19013;P35908	Q01546;P35908;P19013;P02538;P04259;P48668	K22E_HUMAN;K2C4_HUMAN;K2C6A_HUMAN;K2C6B_HUMAN	KRT2;KRT4;KRT6A;KRT6B	3.12E+06	4.21E+06	4.21E+06	3.12E+06	4.21E+06	4.21E+06		AQYEEIAQR	AQYEEIAQR	AQYEEIAQR2	2	0.000185357	0.000297398	0.000801282	0.00200535	0.000542152	0.00200535	0	0	3.12E+06	4.21E+06	3.12E+06	0.983873	32.8061	32.674	32.9379	56.9635	32.7628	57.0301	Keratin, type II cytoskeletal 6A	0.000142491	0.977548	1.88E+07	5.65117	0.226275	10.0716	0.999988	2.19421	0.659923	5.95059e+06;1.78443e+06;1.09723e+06;732437;616110;416583;	5.95059e+06;1.78443e+06;1.09723e+06;732437;606997;416583;	0.978044;0.985693;0.974311;0.982185;0.980558;0.97064;	50868	0	0	0	0
DIA_OC1.mzML	DIA_OC1	Q9UKS6	Q9UKS6	PACN3_HUMAN	PACSIN3	426646	241687	245412	426646	241687	245412	245412	AQYEQTLAELHR	AQYEQTLAELHR	AQYEQTLAELHR3	3	4.74E-05	0.00069676	0.000315457	0.000313775	0.000287687	0.000313873	0	1	205244	126781	205244	0.963289	48.2729	48.1418	48.4503	83.0976	48.2344	83.1647	Protein kinase C and casein kinase substrate in neurons protein 3	0.000290304	0.943768	1.60E+06	3.89833	0.48271	2.84574	0.999998	1.77766	0.00686143	129321;40183.4;42241.9;10081.6;25257.7;16651.3;	122819;40183.4;42241.9;2891.72;8431.93;6566.54;	0.962072;0.954311;0.975368;0.589208;0.675191;0.797401;	75149	0	0	0	0
DIA_OC2.mzML	DIA_OC2	Q9UKS6	Q9UKS6	PACN3_HUMAN	PACSIN3	481863	230272	256443	481863	230272	256443	256443	AQYEQTLAELHR	AQYEQTLAELHR	AQYEQTLAELHR3	3	3.66E-05	0.00069676	0.000292826	0.000310463	0.000287687	0.000310559	0	1	224219	111734	224219	0.963925	48.293	48.1609	48.4674	83.0976	48.1695	83.3018	Protein kinase C and casein kinase substrate in neurons protein 3	0.000290304	0.958564	2.00E+06	4.18761	0.418519	3.82192	0.999998	1.72506	0.00788124	142852;27341.4;59804.3;24953;42724.2;27355.1;	142852;24687.5;56680.2;14127.4;42724.2;26613;	0.995358;0.865138;0.927729;0.767721;0.969181;0.841148;	75218	0	0	0	0
DIA_OC3.mzML	DIA_OC3	Q9UKS6	Q9UKS6	PACN3_HUMAN	PACSIN3	409455	224837	237025	409455	224837	237025	237025	AQYEQTLAELHR	AQYEQTLAELHR	AQYEQTLAELHR3	3	3.67E-05	0.00069676	0.000314861	0.000292312	0.000287687	0.000292398	0	1	218936	121620	218936	0.949854	47.6952	47.5642	47.8274	83.0976	47.6923	83.1068	Protein kinase C and casein kinase substrate in neurons protein 3	0.000290304	0.934772	1.21E+06	3.74838	0.332202	1.49487	0.999993	1.94963	0.010501	159266;35427.4;51305.8;4091.73;30046.2;12209.3;	140796;35427.4;42712.2;0;26770.7;4568.78;	0.975342;0.968268;0.850563;0.436312;0.874353;0.684399;	74321	0	0	0	0
DIA_OC3.mzML	DIA_OC3	P41219	P41219	PERI_HUMAN	PRPH	330520	182761	170815	330520	182761	170815	170815	AQYESIAAK	AQYESIAAK	AQYESIAAK2	2	3.67E-05	0.00828313	0.000314861	0.000292312	0.000287687	0.000292398	0	1	330520	182761	330520	0.976663	29.8372	29.7054	30.0119	51.1042	29.7911	51.1602	Peripherin	0.00144187	0.992729	1.06E+06	1.96289	0.915116	0	0.999707	1.54024	0.00580048	308423;17844;10444.4;9800.58;0;0;	308423;17844;4252.3;0;0;0;	0.98887;0.850374;0.621223;0.508418;0;0;	46308	0	0	0	0
DIA_OC1.mzML	DIA_OC1	P17661	P17661	DESM_HUMAN	DES	1.16E+06	747615	398348	1.16E+06	747615	398348	398348	AQYETIAAK	AQYETIAAK	AQYETIAAK2	2	4.74E-05	0.0038559	0.000315457	0.000313775	0.000287687	0.000313873	0	1	588701	338492	588701	0.912893	30.9383	30.7596	31.0265	52.8648	30.9335	52.9094	Desmin	0.000755487	0.943087	4.20E+06	1.89734	0.737132	0.275204	0.999766	1.05795	0.0058801	617787;40165.5;61618.2;8652.79;6323.83;99938.1;	566333;16044;11078.5;2009.59;6323.83;2087.42;	0.921561;0.694776;0.337941;0.342653;0.689977;-0.244513;	47964	0	0	0	0
DIA_OC2.mzML	DIA_OC2	P17661	P17661	DESM_HUMAN	DES	1.35E+06	703002	387478	1.35E+06	703002	387478	387478	AQYETIAAK	AQYETIAAK	AQYETIAAK2	2	3.66E-05	0.0038559	0.000292826	0.000310463	0.000287687	0.000310559	0	1	260575	123811	260575	0.758115	30.9298	30.8409	31.1032	52.8648	31.0067	52.7363	Desmin	0.000755487	0.871043	4.39E+06	1.65132	0.739756	0.702494	0.998313	1.21711	0.000640121	585244;59234.4;49287.5;6655.43;6695.98;20876.1;	235425;18453.8;13953.1;0;6695.98;0;	0.778552;0.531179;0.574774;-0.217745;0.664993;-0.247094;	47964	0	0	0	0
DIA_OC3.mzML	DIA_OC3	P17661	P17661	DESM_HUMAN	DES	1.35E+06	756960	388883	1.35E+06	756960	388883	388883	AQYETIAAK	AQYETIAAK	AQYETIAAK2	2	3.67E-05	0.0038559	0.000314861	0.000292312	0.000287687	0.000292398	0	1	773803	427593	773803	0.880682	30.6309	30.4537	30.8054	52.8648	30.6476	52.8713	Desmin	0.000755487	0.861522	3.81E+06	1.78978	0.728254	0.480559	0.999841	1.15217	0.000565217	719092;52198.5;61099.4;13572.1;7429;37870.8;	719092;52198.5;17662.6;2919.19;2511.96;1982.22;	0.899175;0.63916;0.462965;0.283256;0.605578;0.137313;	47550	0	0	0	0
DIA_OC1.mzML	DIA_OC1	Q13423	Q13423	NNTM_HUMAN	NNT	3.01E+06	1.99E+06	2.01E+06	3.01E+06	1.99E+06	2.01E+06	2.01E+06	AQYPIADLVK	AQYPIADLVK	AQYPIADLVK2	2	0.00113759	1	0.000315457	0.000313775	0.000287687	0.000313873	0	1	144070	90707.9	144070	0.747184	67.6586	67.5703	67.7475	115.184	67.5396	115.374	NAD(P) transhydrogenase, mitochondrial	0.00500941	0.45746	573367	0.356699	0.348972	0.00552816	0.958247	0	-1.00E+07	213869;171194;14492.5;2368.7;0;18359.1;	68686.7;63683.6;11699.4;2368.7;0;2807.12;	0.739822;0.721377;0.930882;0.801784;0;0.142124;	105516	0	0	0	0
DIA_OC2.mzML	DIA_OC2	Q13423	Q13423	NNTM_HUMAN	NNT	3.70E+06	1.84E+06	1.99E+06	3.70E+06	1.84E+06	1.99E+06	1.99E+06	AQYPIADLVK	AQYPIADLVK	AQYPIADLVK2	2	0.000947054	1	0.000292826	0.000310463	0.000287687	0.000310559	0	1	551050	287509	551050	0.314676	67.9187	67.5664	68.095	115.184	67.5427	115.818	NAD(P) transhydrogenase, mitochondrial	0.00500941	0.508256	1.66E+06	1.06916	0.387696	0.189569	0.971078	1.06216	0.00448991	658721;443838;142169;31708;0;51705.2;	233318;175564;142169;0;0;0;	0.121348;0.058941;0.947761;-0.273236;0;-0.282834;	105999	0	0	0	0
DIA_OC3.mzML	DIA_OC3	Q13423	Q13423	NNTM_HUMAN	NNT	3.71E+06	2.16E+06	1.96E+06	3.71E+06	2.16E+06	1.96E+06	1.96E+06	AQYPIADLVK	AQYPIADLVK	AQYPIADLVK2	2	0.00131414	1	0.000314861	0.000292312	0.000287687	0.000292398	0	1	470217	269160	470217	0.4905	67.291	67.1591	67.6426	115.184	67.0287	115.601	NAD(P) transhydrogenase, mitochondrial	0.00500941	0.735257	1.72E+06	0.743067	0.448691	0.327105	0.951075	1.31488	0.00214242	487609;406290;63512.1;14412.4;0;59395;	249742;156963;63512.1;0;0;12003;	0.551328;0.293781;0.737479;-0.13155;0;0.150195;	105033	0	0	0	0
DIA_OC1.mzML	DIA_OC1	P61163	P61163	ACTZ_HUMAN	ACTR1A	3.28E+06	2.29E+06	1.71E+06	3.28E+06	2.29E+06	1.71E+06	1.71E+06	AQYYLPDGSTIEIGPSR	AQYYLPDGSTIEIGPSR	AQYYLPDGSTIEIGPSR2	2	4.74E-05	0.000297398	0.000315457	0.000313775	0.000287687	0.000313873	0	1	3.28E+06	2.29E+06	3.28E+06	0.958234	80.3812	80.1596	80.691	138.194	80.1705	138.759	Alpha-centractin	0.000142491	0.765801	3.10E+06	5.13833	0.288415	5.66976	0.999997	1.54767	0.0598577	2.63284e+06;525584;355773;324532;183046;243590;	2.45332e+06;492944;334891;309936;183046;106084;	0.959328;0.945804;0.968515;0.953639;0.993211;0.775771;	125426	0	0	0	0
DIA_OC2.mzML	DIA_OC2	P61163	P61163	ACTZ_HUMAN	ACTR1A	4.52E+06	2.54E+06	1.66E+06	4.52E+06	2.54E+06	1.66E+06	1.66E+06	AQYYLPDGSTIEIGPSR	AQYYLPDGSTIEIGPSR	AQYYLPDGSTIEIGPSR2	2	3.66E-05	0.000297398	0.000292826	0.000310463	0.000287687	0.000310559	0	1	4.52E+06	2.54E+06	4.52E+06	0.97636	80.5368	80.1846	80.8891	138.194	80.149	139.024	Alpha-centractin	0.000142491	0.888988	5.11E+06	4.40663	0.938007	3.10154	0.999985	1.05578	0.00231743	3.42597e+06;669181;434450;418600;192270;367649;	3.42087e+06;666327;430895;418600;191922;88052.1;	0.980356;0.975418;0.946097;0.990523;0.852817;0.460129;	125771	0	0	0	0
DIA_OC3.mzML	DIA_OC3	P61163	P61163	ACTZ_HUMAN	ACTR1A	3.96E+06	2.55E+06	2.25E+06	3.96E+06	2.55E+06	2.25E+06	2.25E+06	AQYYLPDGSTIEIGPSR	AQYYLPDGSTIEIGPSR	AQYYLPDGSTIEIGPSR2	2	3.67E-05	0.000297398	0.000314861	0.000292312	0.000287687	0.000292398	0	1	3.96E+06	2.55E+06	3.96E+06	0.996117	79.9616	79.6099	80.2257	138.194	79.5635	139.082	Alpha-centractin	0.000142491	0.708084	3.96E+06	5.307	0.365251	4.83242	0.999823	0.964779	0.00897602	3.00041e+06;583653;378217;374142;234901;335665;	3.00041e+06;583653;378217;374142;229619;254135;	0.998149;0.995167;0.981469;0.970558;0.968966;0.790433;	124874	0	0	0	0
DIA_ON1.mzML	DIA_ON1	P61163	P61163	ACTZ_HUMAN	ACTR1A	2.48E+06	2.36E+06	2.67E+06	2.48E+06	2.36E+06	2.67E+06	2.67E+06	AQYYLPDGSTIEIGPSR	AQYYLPDGSTIEIGPSR	AQYYLPDGSTIEIGPSR2	2	0.000141543	0.000297398	0.000853242	0.000732064	0.000287687	0.000732064	0	1	2.48E+06	2.36E+06	2.48E+06	0.89312	80.0422	79.6895	80.2633	138.194	79.7083	139.029	Alpha-centractin	0.000142491	0.68253	2.68E+06	3.47776	0.33655	1.945	0.999924	0.720074	0.00426205	1.82085e+06;426502;273870;221839;108939;41514.4;	1.79658e+06;411120;273870;118754;45036;0;	0.874973;0.90571;0.993266;0.766241;0.590587;-0.591295;	124943	0	0	0	0
DIA_ON2.mzML	DIA_ON2	P61163	P61163	ACTZ_HUMAN	ACTR1A	2.75E+06	2.62E+06	2.92E+06	2.75E+06	2.62E+06	2.92E+06	2.92E+06	AQYYLPDGSTIEIGPSR	AQYYLPDGSTIEIGPSR	AQYYLPDGSTIEIGPSR2	2	0.00012216	0.000297398	0.000752445	0.000621891	0.000287687	0.000621891	0	1	2.75E+06	2.62E+06	2.75E+06	0.91415	79.9503	79.5985	80.3017	138.194	79.7229	138.894	Alpha-centractin	0.000142491	0.48784	1.20E+06	3.33138	0.347297	1.67485	0.9994	1.79401	0.193615	2.00387e+06;438992;302253;285753;109671;129274;	2.00387e+06;438992;302253;285753;69696.2;24520.9;	0.890421;0.976667;0.980668;0.877445;0.407963;0.193221;	124805	0	0	0	0
DIA_ON3.mzML	DIA_ON3	P61163	P61163	ACTZ_HUMAN	ACTR1A	3.44E+06	3.33E+06	3.39E+06	3.44E+06	3.33E+06	3.39E+06	3.39E+06	AQYYLPDGSTIEIGPSR	AQYYLPDGSTIEIGPSR	AQYYLPDGSTIEIGPSR2	2	0.00013598	0.000297398	0.000784314	0.000740741	0.000287687	0.000740741	0	1	3.44E+06	3.33E+06	3.44E+06	0.962384	80.0192	79.6673	80.3715	138.194	79.7519	138.946	Alpha-centractin	0.000142491	0.873048	3.38E+06	3.44551	0.823874	1.39609	0.999766	0.507719	0.00220351	2.56894e+06;531652;341715;274162;144152;149164;	2.56894e+06;529837;341510;269618;74030;0;	0.973346;0.927238;0.934447;0.873836;0.623793;0.0387551;	124943	0	0	0	0
DIA_IN1.mzML	DIA_IN1	P61163	P61163	ACTZ_HUMAN	ACTR1A	2.40E+06	2.68E+06	3.00E+06	2.40E+06	2.68E+06	3.00E+06	3.00E+06	AQYYLPDGSTIEIGPSR	AQYYLPDGSTIEIGPSR	AQYYLPDGSTIEIGPSR2	2	0.000279408	0.000297398	0.000832639	0.000777605	0.000287687	0.000777605	0	1	1.24E+06	1.44E+06	1.24E+06	0.696264	80.3912	80.1701	80.6994	138.194	80.0918	139.219	Alpha-centractin	0.000142491	0.634834	1.71E+06	3.22157	0.884718	0.91392	0.99917	0.779891	0.14424	1.69627e+06;383685;259024;227837;104640;81000.3;	657753;351884;235241;227837;44627;0;	0.464338;0.969363;0.936234;0.990658;0.392324;-0.244654;	125426	0	0	0	0
DIA_IN2.mzML	DIA_IN2	P61163	P61163	ACTZ_HUMAN	ACTR1A	2.05E+06	2.67E+06	3.51E+06	2.05E+06	2.67E+06	3.51E+06	3.51E+06	AQYYLPDGSTIEIGPSR	AQYYLPDGSTIEIGPSR	AQYYLPDGSTIEIGPSR2	2	0.000216333	0.000297398	0.000814332	0.000677966	0.000287687	0.000677966	0	1	2.05E+06	2.67E+06	2.05E+06	0.870401	79.6581	79.3499	80.0101	138.194	79.5842	138.591	Alpha-centractin	0.000142491	0.526456	1.76E+06	2.93594	0.276949	0.944147	0.999784	0.806039	0.00128733	1.62849e+06;322522;209241;194524;94728.3;17382.4;	1.55416e+06;298475;202195;194524;50606.7;0;	0.869173;0.863788;0.889602;0.849388;0.364192;0.317915;	124253	0	0	0	0
DIA_IN3.mzML	DIA_IN3	P61163	P61163	ACTZ_HUMAN	ACTR1A	2.13E+06	2.63E+06	3.30E+06	2.13E+06	2.63E+06	3.30E+06	3.30E+06	AQYYLPDGSTIEIGPSR	AQYYLPDGSTIEIGPSR	AQYYLPDGSTIEIGPSR2	2	0.00036914	0.000297398	0.000801282	0.000719424	0.000287687	0.000719424	0	1	1.12E+06	1.37E+06	1.12E+06	0.754544	80.3551	80.2234	80.5286	138.194	79.8728	139.52	Alpha-centractin	0.000142491	0.137711	960194	2.32631	0.87201	1.51256	0.996802	0.928379	0.0186143	982832;247839;155845;176099;51336.5;32400.4;	883966;148921;82190.7;113337;51336.5;3582.64;	0.850974;0.370181;0.413857;0.373623;0.897091;-0.232473;	125357	0	0	0	0
DIA_OC1.mzML	DIA_OC1	P61163	P61163	ACTZ_HUMAN	ACTR1A	3.28E+06	2.29E+06	1.71E+06	3.28E+06	2.29E+06	1.71E+06	1.71E+06	AQYYLPDGSTIEIGPSR	AQYYLPDGSTIEIGPSR	AQYYLPDGSTIEIGPSR3	3	4.74E-05	0.00217104	0.000315457	0.000313775	0.000287687	0.000313873	0	1	215555	150610	215555	0.840044	80.406	80.0531	80.7129	139.13	80.5836	138.81	Alpha-centractin	0.000553003	0	5.50E+06	2.05435	0.581121	0.186404	0.999874	1.15353	0.128194	137256;134704;65852.2;13776;45098.6;31408.6;	137256;30146.1;48153.1;10325.3;25859.5;12718.6;	0.952346;0.48802;0.740322;0.633963;0.448779;0.567888;	125464	0	0	0	0
DIA_OC2.mzML	DIA_OC2	P61163	P61163	ACTZ_HUMAN	ACTR1A	4.52E+06	2.54E+06	1.66E+06	4.52E+06	2.54E+06	1.66E+06	1.66E+06	AQYYLPDGSTIEIGPSR	AQYYLPDGSTIEIGPSR	AQYYLPDGSTIEIGPSR3	3	3.66E-05	0.00217104	0.000292826	0.000310463	0.000287687	0.000310559	0	1	366750	205563	366750	0.693692	80.5616	80.2094	80.8255	139.13	80.5808	139.078	Alpha-centractin	0.000553003	0	2.04E+06	1.53895	0.649473	0.327533	0.998144	0.586428	0.0218931	182941;173989;112898;3458.94;35055.5;50735.9;	178271;75581;112898;0;18816;33083.1;	0.901787;0.138354;0.736877;-0.0435171;0.371189;0.529804;	125809	0	0	0	0
DIA_OC3.mzML	DIA_OC3	P61163	P61163	ACTZ_HUMAN	ACTR1A	3.96E+06	2.55E+06	2.25E+06	3.96E+06	2.55E+06	2.25E+06	2.25E+06	AQYYLPDGSTIEIGPSR	AQYYLPDGSTIEIGPSR	AQYYLPDGSTIEIGPSR3	3	3.67E-05	0.00217104	0.000314861	0.000292312	0.000287687	0.000292398	0	1	293148	190063	293148	0.84652	79.8975	79.5878	80.2505	139.13	79.9649	138.947	Alpha-centractin	0.000553003	0.299978	1.87E+06	2.57588	0.464459	0.177945	0.999802	0.552623	0.0965867	194895;174420;82729.1;28196.9;44475.6;42826.2;	194895;47540.3;50713.1;22680.4;31689.5;30002.1;	0.996323;0.58475;0.516209;0.674131;0.73057;0.765415;	124774	0	0	0	0
DIA_ON1.mzML	DIA_ON1	P61163	P61163	ACTZ_HUMAN	ACTR1A	2.48E+06	2.36E+06	2.67E+06	2.48E+06	2.36E+06	2.67E+06	2.67E+06	AQYYLPDGSTIEIGPSR	AQYYLPDGSTIEIGPSR	AQYYLPDGSTIEIGPSR3	3	0.00110048	0.00217104	0.000853242	0.000732064	0.000287687	0.000732064	0	1	173240	164458	173240	0.796893	79.9779	79.7144	80.1139	139.13	80.1055	138.892	Alpha-centractin	0.000553003	0.0829514	3.26E+06	1.48991	0.510197	0	0.98352	0.85094	0.199845	131439;64943.2;58301.6;66479.8;12419.6;11376;	85606.1;64943.2;22690.5;31270.4;0;0;	0.79062;0.918543;0.472382;0.242412;-0.311858;0.276038;	124843	0	0	0	0
DIA_ON2.mzML	DIA_ON2	P61163	P61163	ACTZ_HUMAN	ACTR1A	2.75E+06	2.62E+06	2.92E+06	2.75E+06	2.62E+06	2.92E+06	2.92E+06	AQYYLPDGSTIEIGPSR	AQYYLPDGSTIEIGPSR	AQYYLPDGSTIEIGPSR3	3	0.000189861	0.00217104	0.000752445	0.000621891	0.000287687	0.000621891	0	1	160805	153314	160805	0.82579	79.9301	79.7978	80.0611	139.13	80.0912	138.846	Alpha-centractin	0.000553003	0.0225005	1.52E+06	2.4369	0.624645	3.94E-09	0.995305	0.890485	0.222111	115722;81318.2;38808.5;33796.4;3292.33;12436;	75562.1;70694.5;14548.3;16990.4;0;12436;	0.768803;0.933211;0.599783;0.535246;0.288761;0.973915;	124774	0	0	0	0
DIA_ON3.mzML	DIA_ON3	P61163	P61163	ACTZ_HUMAN	ACTR1A	3.44E+06	3.33E+06	3.39E+06	3.44E+06	3.33E+06	3.39E+06	3.39E+06	AQYYLPDGSTIEIGPSR	AQYYLPDGSTIEIGPSR	AQYYLPDGSTIEIGPSR3	3	0.000304847	0.00217104	0.000784314	0.000740741	0.000287687	0.000740741	0	1	244341	228196	244341	0.878319	80.0909	79.7355	80.3542	139.13	80.1234	139.108	Alpha-centractin	0.000553003	0.459311	1.80E+06	2.11623	0.486523	0.0241762	0.99697	1.49647	0.462902	174174;126291;51271.7;51553.7;81790.7;13091;	108912;126291;9137.26;6741.56;43117.7;0;	0.792904;0.965454;0.692066;-0.0910666;0.545991;0.397816;	125050	0	0	0	0
DIA_IN1.mzML	DIA_IN1	P61163	P61163	ACTZ_HUMAN	ACTR1A	2.40E+06	2.68E+06	3.00E+06	2.40E+06	2.68E+06	3.00E+06	3.00E+06	AQYYLPDGSTIEIGPSR	AQYYLPDGSTIEIGPSR	AQYYLPDGSTIEIGPSR3	3	0.00151587	0.00217104	0.000832639	0.000777605	0.000287687	0.000777605	0	1	125690	147082	125690	0.656702	80.4589	80.3271	80.5903	139.13	80.4289	139.392	Alpha-centractin	0.000553003	0.254201	1.54E+06	2.40753	0.373222	0	0.961211	0.526465	0.547169	125759;46332;16235.2;15582.3;43341.8;2021.56;	74326.8;46332;5031.44;0;20072.7;0;	0.478531;0.973;0.376108;0.183863;0.759849;0.35908;	125533	0	0	0	0
DIA_IN2.mzML	DIA_IN2	P61163	P61163	ACTZ_HUMAN	ACTR1A	2.05E+06	2.67E+06	3.51E+06	2.05E+06	2.67E+06	3.51E+06	3.51E+06	AQYYLPDGSTIEIGPSR	AQYYLPDGSTIEIGPSR	AQYYLPDGSTIEIGPSR3	3	0.000216333	0.00217104	0.000814332	0.000677966	0.000287687	0.000677966	0	1	178275	236776	178275	0.743816	79.68	79.4601	79.9899	139.13	79.8978	138.648	Alpha-centractin	0.000553003	0	1.29E+06	1.45882	0.432104	0.0140824	0.995641	1.0814	0.5267	137946;65866.5;31494.2;42609.2;5548.08;8898.33;	97300.9;65866.5;15107.1;17671.9;0;0;	0.605409;0.948419;0.743202;0.368476;0.0960479;0.260716;	124291	0	0	0	0
DIA_IN3.mzML	DIA_IN3	P61163	P61163	ACTZ_HUMAN	ACTR1A	2.13E+06	2.63E+06	3.30E+06	2.13E+06	2.63E+06	3.30E+06	3.30E+06	AQYYLPDGSTIEIGPSR	AQYYLPDGSTIEIGPSR	AQYYLPDGSTIEIGPSR3	3	0.00205435	0.00217104	0.000801282	0.000719424	0.000287687	0.000719424	0	1	67151.2	83503.6	67151.2	0.671768	80.16	80.0711	80.2453	139.13	80.1989	139.075	Alpha-centractin	0.000553003	0	313358	1.14848	0.482799	0.000115042	0.963696	0.837163	0.335685	91217.8;38530.8;5555.67;15459.3;23958.3;0;	29859.6;31735.9;5555.67;265.273;0;0;	0.341729;0.959533;0.801784;-0.698563;-0.388811;0;	125050	0	0	0	0
DIA_OC1.mzML	DIA_OC1	O75955	O75955	FLOT1_HUMAN	FLOT1	1.40E+07	8.61E+06	9.00E+06	1.40E+07	8.61E+06	9.00E+06	9.00E+06	ARAEAEQMAK	ARAEAEQMAK	ARAEAEQMAK2	2	4.74E-05	0.00069676	0.000315457	0.000313775	0.000287687	0.000313873	0	1	289315	167644	289315	0.819265	19.1769	19.0909	19.2658	27.5286	19.0803	27.7854	Flotillin-1	0.000278831	0.886636	4.62E+06	3.36626	0.485099	2.11109	0.999894	0.928267	0.0190285	170921;160172;144163;68182;33649.7;27251.3;	130056;120129;108122;51136.5;11159;27251.3;	0.840672;0.801784;0.801784;0.801784;0.750205;0.801784;	29547	0	0	0	0
DIA_OC2.mzML	DIA_OC2	O75955	O75955	FLOT1_HUMAN	FLOT1	1.67E+07	8.12E+06	9.42E+06	1.67E+07	8.12E+06	9.42E+06	9.42E+06	ARAEAEQMAK	ARAEAEQMAK	ARAEAEQMAK2	2	3.66E-05	0.00069676	0.000292826	0.000310463	0.000287687	0.000310559	0	1	312380	144160	312380	0.796213	19.2231	19.1342	19.312	27.5286	19.1315	27.707	Flotillin-1	0.000278831	0.871806	5.24E+06	3.22399	0.423501	3.13651	0.999966	1.11732	0.0320248	199702;260763;171334;82953.1;46062.1;34111.5;	78830.8;211032;171334;62214.8;34546.6;25583.6;	0.77971;0.845801;0.801784;0.801784;0.801784;0.801784;	29616	0	0	0	0
DIA_OC3.mzML	DIA_OC3	O75955	O75955	FLOT1_HUMAN	FLOT1	1.56E+07	8.67E+06	8.95E+06	1.56E+07	8.67E+06	8.95E+06	8.95E+06	ARAEAEQMAK	ARAEAEQMAK	ARAEAEQMAK2	2	3.67E-05	0.00069676	0.000314861	0.000292312	0.000287687	0.000292398	0	1	340810	183030	340810	0.784005	19.1417	19.0557	19.2305	27.5286	19.0891	27.6746	Flotillin-1	0.000278831	0.896326	4.04E+06	2.67331	0.531542	3.54748	0.99991	0.950026	0.020892	220380;199510;131890;85079.3;25993.6;0;	140838;155004;131890;68081.9;19495.2;0;	0.740521;0.822343;0.801784;0.839516;0.801784;0;	29547	0	0	0	0
DIA_ON1.mzML	DIA_ON1	O75955	O75955	FLOT1_HUMAN	FLOT1	1.53E+07	1.63E+07	1.70E+07	1.53E+07	1.63E+07	1.70E+07	1.70E+07	ARAEAEQMAK	ARAEAEQMAK	ARAEAEQMAK2	2	0.000141543	0.00069676	0.000853242	0.000732064	0.000287687	0.000732064	0	1	561232	575684	561232	0.860483	19.1406	19.0524	19.2294	27.5286	19.0967	27.6312	Flotillin-1	0.000278831	0.865901	3.94E+06	3.72611	0.460877	2.561	0.999993	0	-1.00E+07	530809;118136;176319;40079.5;31361.7;32541.1;	372113;44368.7;149040;40079.5;26051.1;26979;	0.861398;0.797103;0.872129;0.808676;0.864389;0.867466;	29478	0	0	0	0
DIA_ON2.mzML	DIA_ON2	O75955	O75955	FLOT1_HUMAN	FLOT1	1.44E+07	1.62E+07	1.69E+07	1.44E+07	1.62E+07	1.69E+07	1.69E+07	ARAEAEQMAK	ARAEAEQMAK	ARAEAEQMAK2	2	0.00012216	0.00069676	0.000752445	0.000621891	0.000287687	0.000621891	0	1	648573	757356	648573	0.897969	19.0826	18.9937	19.2155	27.5286	19.0474	27.5446	Flotillin-1	0.000278831	0.920168	4.69E+06	4.56535	0.674004	4.38685	0.999989	0	-1.00E+07	459189;219753;164562;84225.6;41634.4;30061.1;	410678;219753;153670;84225.6;41634.4;30061.1;	0.888564;0.938595;0.894152;0.950796;0.937895;0.932539;	29409	0	0	0	0
DIA_ON3.mzML	DIA_ON3	O75955	O75955	FLOT1_HUMAN	FLOT1	1.72E+07	1.78E+07	1.71E+07	1.72E+07	1.78E+07	1.71E+07	1.71E+07	ARAEAEQMAK	ARAEAEQMAK	ARAEAEQMAK2	2	0.000225378	0.00069676	0.000784314	0.000740741	0.000287687	0.000740741	0	1	415792	446788	415792	0.868284	19.0214	18.9362	19.111	27.5286	18.9843	27.5749	Flotillin-1	0.000278831	0.794699	2.44E+06	2.48849	0.368189	1.65654	0.999362	1.27785	0.449615	548161;28878.5;139796;10982.8;0;6189.1;	381013;8446.71;23796.2;10982.8;0;4641.82;	0.893914;0.671981;0.488602;0.801784;0;0.801784;	29340	0	0	0	0
DIA_IN1.mzML	DIA_IN1	O75955	O75955	FLOT1_HUMAN	FLOT1	7.12E+06	8.80E+06	7.84E+06	7.12E+06	8.80E+06	7.84E+06	7.84E+06	ARAEAEQMAK	ARAEAEQMAK	ARAEAEQMAK2	2	0.00364868	0.00069676	0.000832639	0.000777605	0.000287687	0.000777605	0	1	333721	461193	333721	0.33939	19.1865	19.1013	19.2761	27.5286	19.1694	27.6874	Flotillin-1	0.000278831	0.896396	669551	1.96253	0.249571	1.22973	0.911552	0.950903	0.452521	739698;9504.66;23470.9;21042.4;0;47411.2;	291800;0;23470.9;18450.3;0;8903.87;	0.268473;-0.209277;0.801784;0.872748;0;0.333019;	29547	0	0	0	0
DIA_IN2.mzML	DIA_IN2	O75955	O75955	FLOT1_HUMAN	FLOT1	7.10E+06	8.99E+06	7.77E+06	7.10E+06	8.99E+06	7.77E+06	7.77E+06	ARAEAEQMAK	ARAEAEQMAK	ARAEAEQMAK2	2	0.000216333	0.00069676	0.000814332	0.000677966	0.000287687	0.000677966	0	1	721063	1.21E+06	721063	0.829754	19.1343	19.0013	19.2232	27.5286	19.0083	27.8157	Flotillin-1	0.000278831	0.867927	648050	3.28421	0.391954	1.67173	0.999726	0.835071	0.438517	993117;57258.4;41905.4;11101.1;3375.09;12805.3;	675032;43796.4;41905.4;4125.54;1254.3;4758.89;	0.826856;0.808457;0.885983;0.732775;0.732775;0.732775;	29478	0	0	0	0
DIA_IN3.mzML	DIA_IN3	O75955	O75955	FLOT1_HUMAN	FLOT1	6.28E+06	8.27E+06	8.17E+06	6.28E+06	8.27E+06	8.17E+06	8.17E+06	ARAEAEQMAK	ARAEAEQMAK	ARAEAEQMAK2	2	0.000265252	0.00069676	0.000801282	0.000719424	0.000287687	0.000719424	0	1	498717	746252	498717	0.469737	19.0921	19.0039	19.225	27.5286	19.0503	27.5938	Flotillin-1	0.000278831	0.839114	911250	3.90162	0.308675	2.36251	0.999435	1.16673	0.307414	1.10332e+06;73151.6;47831.3;27482.1;16964;24966.4;	423403;69872.9;47831.3;27482.1;16275.6;23240.8;	0.386189;0.928774;0.93629;0.944911;0.916126;0.914072;	29409	0	0	0	0
DIA_OC1.mzML	DIA_OC1	Q15149	Q15149	PLEC_HUMAN	PLEC	5.56E+07	3.61E+07	5.92E+07	5.56E+07	3.61E+07	5.92E+07	5.92E+07	ARAEEAEAQKR	ARAEEAEAQKR	ARAEEAEAQKR2	2	0.000653554	0.00570125	0.000315457	0.000313775	0.000287687	0.000313873	0	1	10082.5	5842.32	10082.5	0.801784	17.9491	17.8605	18.0382	23.6888	18.0649	23.3727	Plectin	0.0010388	0.901828	1.22E+06	2.1159	0.42928	1.08443	0.977623	0	-1.00E+07	6152.69;0;1953.49;0;1772.1;3286.21;	6152.69;0;1465.12;0;1329.07;2464.66;	0.801784;0;0.801784;0;0.801784;0.801784;	27622	0	0	0	0
DIA_OC3.mzML	DIA_OC3	Q15149	Q15149	PLEC_HUMAN	PLEC	6.14E+07	3.44E+07	5.83E+07	6.14E+07	3.44E+07	5.83E+07	5.83E+07	ARAEEAEAQKR	ARAEEAEAQKR	ARAEEAEAQKR2	2	3.67E-05	0.00570125	0.000314861	0.000292312	0.000287687	0.000292398	0	1	16886.1	9068.58	16886.1	0.801784	17.9555	17.8694	18.0445	23.6888	17.9978	23.8579	Plectin	0.0010388	0.902944	1.33E+06	2.29618	0.400233	1.23823	0.999767	0.0399141	0.0157182	7265.64;4166.14;2790.67;2584.87;0;10036.6;	7265.64;3124.6;2093;1938.65;0;7527.48;	0.801784;0.801784;0.801784;0.801784;0;0.801784;	27691	0	0	0	0
DIA_OC1.mzML	DIA_OC1	Q15149	Q15149	PLEC_HUMAN	PLEC	5.56E+07	3.61E+07	5.92E+07	5.56E+07	3.61E+07	5.92E+07	5.92E+07	ARAEEAEAQKR	ARAEEAEAQKR	ARAEEAEAQKR3	3	4.74E-05	0.000297398	0.000315457	0.000313775	0.000287687	0.000313873	0	1	239155	138579	239155	0.792306	17.9798	17.8478	18.0688	23.6503	18.0556	23.483	Plectin	0.000184775	0.788573	1.50E+07	3.24097	0.848226	4.20365	0.99999	1.78779	0.0525482	243939;118989;117609;121894;80059.5;87934.7;	93111.4;45417.8;81489.2;46526.9;64554.5;87934.7;	0.782967;0.782967;0.77998;0.782967;0.821335;0.828294;	27670	0	0	0	0
DIA_OC2.mzML	DIA_OC2	Q15149	Q15149	PLEC_HUMAN	PLEC	7.43E+07	3.88E+07	5.78E+07	7.43E+07	3.88E+07	5.78E+07	5.78E+07	ARAEEAEAQKR	ARAEEAEAQKR	ARAEEAEAQKR3	3	3.66E-05	0.000297398	0.000292826	0.000310463	0.000287687	0.000310559	0	1	394328	181978	394328	0.799116	17.9801	17.8917	18.0691	23.6503	18.0521	23.6152	Plectin	0.000184775	0.85867	1.76E+07	3.24327	0.670848	4.89595	0.999991	1.05795	0.0878955	317520;247252;185431;217600;112287;135917;	238140;184441;71973.2;217600;84215.5;105251;	0.801784;0.807835;0.787165;0.801784;0.801784;0.820412;	27670	0	0	0	0
DIA_OC3.mzML	DIA_OC3	Q15149	Q15149	PLEC_HUMAN	PLEC	6.14E+07	3.44E+07	5.83E+07	6.14E+07	3.44E+07	5.83E+07	5.83E+07	ARAEEAEAQKR	ARAEEAEAQKR	ARAEEAEAQKR3	3	3.67E-05	0.000297398	0.000314861	0.000292312	0.000287687	0.000292398	0	1	333086	178881	333086	0.899579	17.944	17.8541	18.0751	23.6503	17.9869	23.8209	Plectin	0.000184775	0.937726	1.49E+07	3.94271	0.761414	6.03522	1	1.05795	0.0173578	149665;104051;123479;80900.3;82956;45822.2;	134733;104051;115397;72492;82956;16911.4;	0.872974;0.891188;0.911009;0.869488;0.926892;0.726994;	27670	0	0	0	0
DIA_ON2.mzML	DIA_ON2	Q15149	Q15149	PLEC_HUMAN	PLEC	3.52E+07	3.91E+07	3.61E+07	3.52E+07	3.91E+07	3.61E+07	3.61E+07	ARAEEAEAQKR	ARAEEAEAQKR	ARAEEAEAQKR3	3	0.00012216	0.000297398	0.000752445	0.000621891	0.000287687	0.000621891	0	1	38359.2	44793.1	38359.2	0.801784	17.8827	17.7936	17.9711	23.6503	17.8917	23.7438	Plectin	0.000184775	0.692608	3.49E+06	2.62749	0.72257	2.62749	0.999862	1.05247	0.0519018	3792.34;35499.2;28771.8;24828.6;18581.4;23651.4;	2844.26;35499.2;21578.9;18621.5;13936.1;17738.6;	0.801784;0.801784;0.801784;0.801784;0.801784;0.801784;	27532	0	0	0	0
DIA_IN1.mzML	DIA_IN1	Q15149	Q15149	PLEC_HUMAN	PLEC	2.43E+07	3.07E+07	1.84E+07	2.43E+07	3.07E+07	1.84E+07	1.84E+07	ARAEEAEAQKR	ARAEEAEAQKR	ARAEEAEAQKR3	3	0.000279408	0.000297398	0.000832639	0.000777605	0.000287687	0.000777605	0	1	17094.8	23624.6	17094.8	0.801784	17.9893	17.9002	18.0784	23.6503	17.9884	23.6259	Plectin	0.000184775	0.255476	1.95E+06	2.58644	0.639449	2.1159	0.998953	1.05795	0.00745548	8542.86;18042;8893.9;9758.51;4017.25;5346.34;	6407.15;5562.86;6670.43;7318.88;4017.25;4009.76;	0.801784;0.708277;0.801784;0.801784;0.801784;0.801784;	27670	0	0	0	0
DIA_OC1.mzML	DIA_OC1	Q6XQN6	Q6XQN6	PNCB_HUMAN	NAPRT	125097	79157.1	113098	125097	79157.1	113098	113098	ARDAAEFELFFR	ARDAAEFELFFR	ARDAAEFELFFR3	3	0.000236742	1	0.000315457	0.000313775	0.000287687	0.000313873	0	1	14707	10281.9	14707	0.940365	81.8083	81.677	81.9826	141.78	81.787	141.687	Nicotinate phosphoribosyltransferase	0.00530693	0.45411	262733	1.70645	0.537738	0.32167	0.992413	1.59569	0.0964194	13940.1;5150.94;1840.89;25271;1273.88;5228.66;	13940.1;766.831;0;15109.2;402.193;1595.79;	0.987157;0.0897365;0.519675;0.640882;0.551994;0.555547;	127659	0	0	0	0
DIA_OC2.mzML	DIA_OC2	Q6XQN6	Q6XQN6	PNCB_HUMAN	NAPRT	99989.4	51209.6	123541	99989.4	51209.6	123541	123541	ARDAAEFELFFR	ARDAAEFELFFR	ARDAAEFELFFR3	3	0.00031737	1	0.000292826	0.000310463	0.000287687	0.000310559	0	1	21213	11394.9	21213	0.842779	81.8737	81.7413	82.0046	141.78	81.7678	142.016	Nicotinate phosphoribosyltransferase	0.00530693	0	122667	2.36059	0.41892	0.220452	0.990833	0	-1.00E+07	13464.3;5284.39;10508;56363;0;15355.4;	8767.38;1937.69;10508;23154.5;0;3138.54;	0.730911;0.626432;0.976011;0.263353;0;0.315041;	127866	0	0	0	0
DIA_OC3.mzML	DIA_OC3	Q6XQN6	Q6XQN6	PNCB_HUMAN	NAPRT	201363	112670	83459.2	201363	112670	83459.2	83459.2	ARDAAEFELFFR	ARDAAEFELFFR	ARDAAEFELFFR3	3	0.00704685	1	0.000314861	0.000292312	0.000287687	0.000292398	0	1	7593.11	4795.61	7593.11	0.87454	81.0351	80.9008	81.1205	141.78	81.2226	141.319	Nicotinate phosphoribosyltransferase	0.00530693	0.463009	223536	1.28912	0.265511	0.00304117	0.682537	0	-1.00E+07	6537.62;4899.47;1519.09;27124.4;0;2482.06;	6537.62;1055.49;0;0;0;728.243;	0.944242;0.442809;0.581545;0.530964;0;0.613185;	126555	0	0	0	0
DIA_ON1.mzML	DIA_ON1	Q6XQN6	Q6XQN6	PNCB_HUMAN	NAPRT	709483	758616	751303	709483	758616	751303	751303	ARDAAEFELFFR	ARDAAEFELFFR	ARDAAEFELFFR3	3	0.000558555	1	0.000853242	0.000732064	0.000287687	0.000732064	0	1	77499.3	71351.7	77499.3	0.914347	81.1602	80.9858	81.3374	141.78	81.4149	141.232	Nicotinate phosphoribosyltransferase	0.00530693	0	0	3.66073	0.464756	1.05022	0.996569	1.04642	0.267519	28008.2;28951.8;26920.5;56469.8;11613.8;58491.4;	28008.2;27392.8;22098.3;5963.04;11613.8;17756.9;	0.944113;0.964354;0.814633;-0.145061;0.869272;-0.25126;	126693	0	0	0	0
DIA_ON2.mzML	DIA_ON2	Q6XQN6	Q6XQN6	PNCB_HUMAN	NAPRT	642857	749100	608063	642857	749100	608063	608063	ARDAAEFELFFR	ARDAAEFELFFR	ARDAAEFELFFR3	3	0.00045041	1	0.000752445	0.000621891	0.000287687	0.000621891	0	1	52622.6	50357.6	52622.6	0.921362	81.109	80.9768	81.2864	141.78	81.2948	141.288	Nicotinate phosphoribosyltransferase	0.00530693	0	0	2.26969	0.572814	0.00643412	0.988566	0.941547	0.187813	24150.5;11647.4;18077;33601.5;1787.16;40477.6;	24150.5;10395.1;18077;6031.62;617.797;10392.6;	0.932804;0.820529;0.964059;0.172228;0.614105;-0.368611;	126624	0	0	0	0
DIA_ON3.mzML	DIA_ON3	Q6XQN6	Q6XQN6	PNCB_HUMAN	NAPRT	727614	732993	715862	727614	732993	715862	715862	ARDAAEFELFFR	ARDAAEFELFFR	ARDAAEFELFFR3	3	0.00130708	1	0.000784314	0.000740741	0.000287687	0.000740741	0	1	59508	58943.7	59508	0.902723	81.1359	81.0048	81.3131	141.78	81.3778	141.241	Nicotinate phosphoribosyltransferase	0.00530693	0	0	2.48141	0.326634	0.010074	0.973013	1.20967	0.260469	23262.4;23903;17647.3;48186.1;2336.72;38497;	22620.8;19240;17647.3;46140.8;0;11538.7;	0.886343;0.84515;0.986488;0.810169;0.280486;-0.202155;	126693	0	0	0	0
DIA_IN1.mzML	DIA_IN1	Q6XQN6	Q6XQN6	PNCB_HUMAN	NAPRT	407091	549198	426586	407091	549198	426586	426586	ARDAAEFELFFR	ARDAAEFELFFR	ARDAAEFELFFR3	3	0.000587613	1	0.000832639	0.000777605	0.000287687	0.000777605	0	1	25449.8	29394.2	25449.8	0.8892	81.509	81.3767	81.7289	141.78	81.4775	141.669	Nicotinate phosphoribosyltransferase	0.00530693	0	0	2.6577	0.461963	0	0.992794	0	-1.00E+07	13365.6;7458.13;5824.63;19398.6;4217.24;56633.5;	13365.6;6259.56;5824.63;0;3844.85;0;	0.929503;0.829872;0.860475;-0.272077;0.825301;-0.474826;	127176	0	0	0	0
DIA_IN2.mzML	DIA_IN2	Q6XQN6	Q6XQN6	PNCB_HUMAN	NAPRT	313809	481594	320151	313809	481594	320151	320151	ARDAAEFELFFR	ARDAAEFELFFR	ARDAAEFELFFR3	3	0.00750217	1	0.000814332	0.000677966	0.000287687	0.000677966	0	1	19219.4	25665.3	19219.4	0.966417	80.859	80.7286	80.9913	141.78	81.2028	141.082	Nicotinate phosphoribosyltransferase	0.00530693	0.952391	213010	1.85219	0.32153	0.0241784	0.852754	1.20052	0.280494	10757.2;0;8522.84;68165.9;1714.66;19678.7;	10696.5;0;8522.84;44333.5;0;7290.97;	0.965864;0;0.96711;0.377418;0.139313;-0.0917093;	126141	0	0	0	0
DIA_IN3.mzML	DIA_IN3	Q6XQN6	Q6XQN6	PNCB_HUMAN	NAPRT	359367	488293	474902	359367	488293	474902	474902	ARDAAEFELFFR	ARDAAEFELFFR	ARDAAEFELFFR3	3	0.000265252	1	0.000801282	0.000719424	0.000287687	0.000719424	0	1	29089.2	37653.6	29089.2	0.890944	81.1608	81.0292	81.2918	141.78	81.2781	141.34	Nicotinate phosphoribosyltransferase	0.00530693	0.445286	244228	2.91029	0.579086	0.469318	0.999057	0.983688	0.12717	17525.4;10274.5;3783.32;45296.5;5048.98;16963.8;	16779.7;10274.5;2035;5973.2;2493.48;1915.04;	0.883025;0.92974;0.760358;-0.343759;0.771836;-0.412988;	126624	0	0	0	0
DIA_OC1.mzML	DIA_OC1	P36543	P36543	VATE1_HUMAN	ATP6V1E1	1.19E+06	814945	881989	1.19E+06	814945	881989	790185	ARDDLITDLLNEAK	ARDDLITDLLNEAK	ARDDLITDLLNEAK2	2	4.74E-05	0.00069676	0.000315457	0.000313775	0.000287687	0.000313873	0	1	25824.3	18013.3	25824.3	0.907558	88.3185	88.1854	88.4083	159.251	89.0835	156.532	V-type proton ATPase subunit E 1	0.000298315	0.949054	881739	4.08126	0.721175	3.39086	0.999994	0	-1.00E+07	16674.1;11714.6;8370.19;12195.2;7423.92;5616.47;	4659.4;10923.3;8370.19;11389.8;6530.87;5616.47;	0.549403;0.926118;0.90062;0.970567;0.885406;0.931794;	137832	0	0	0	0
DIA_OC2.mzML	DIA_OC2	P36543	P36543	VATE1_HUMAN	ATP6V1E1	1.84E+06	984212	780398	1.84E+06	984212	780398	890579	ARDDLITDLLNEAK	ARDDLITDLLNEAK	ARDDLITDLLNEAK2	2	0.000134363	0.00069676	0.000292826	0.000310463	0.000287687	0.000310559	0	1	42289.5	23105.7	42289.5	0.889281	88.2063	88.1168	88.3391	159.251	88.9219	156.178	V-type proton ATPase subunit E 1	0.000298315	0.976757	767180	2.16901	0.660009	1.6692	0.996614	0.908799	0.0210495	28773;10659;16945.4;6882.17;22155.8;0;	22960.5;10659;10108.9;2188.82;21521.6;0;	0.862887;0.938186;0.773385;0.645643;0.919498;0;	137763	0	0	0	0
DIA_OC3.mzML	DIA_OC3	P36543	P36543	VATE1_HUMAN	ATP6V1E1	1.66E+06	1.06E+06	827584	1.66E+06	1.06E+06	827584	770531	ARDDLITDLLNEAK	ARDDLITDLLNEAK	ARDDLITDLLNEAK2	2	0.00205515	0.00069676	0.000314861	0.000292312	0.000287687	0.000292398	0	1	24532.8	15232.6	24532.8	0.8945	87.8029	87.6695	87.9348	159.251	88.6732	156.407	V-type proton ATPase subunit E 1	0.000298315	0.943745	520394	1.8596	0.00985652	1.53305	0.914964	0	-1.00E+07	0;11928.4;13118.9;18596.1;3510.21;2002.21;	0;11928.4;12604.4;0;0;710.784;	0;0.962551;0.830099;-0.334933;0.242682;0.640574;	137142	0	0	0	0
DIA_OC1.mzML	DIA_OC1	P36543	P36543	VATE1_HUMAN	ATP6V1E1	1.19E+06	814945	881989	1.19E+06	814945	881989	790185	ARDDLITDLLNEAK	ARDDLITDLLNEAK	ARDDLITDLLNEAK3	3	4.74E-05	0.000297398	0.000315457	0.000313775	0.000287687	0.000313873	0	1	717684	495368	717684	0.984199	88.3024	88.1239	88.4786	159.141	89.0598	156.488	V-type proton ATPase subunit E 1	0.000142491	0.962325	4.51E+06	5.74041	0.571322	9.32346	0.999936	1.12989	0.00206776	363117;187456;167110;160537;134855;103092;	363117;187456;167110;160537;134855;103092;	0.986054;0.985504;0.978704;0.990784;0.984972;0.980715;	137805	0	0	0	0
DIA_OC2.mzML	DIA_OC2	P36543	P36543	VATE1_HUMAN	ATP6V1E1	1.84E+06	984212	780398	1.84E+06	984212	780398	890579	ARDDLITDLLNEAK	ARDDLITDLLNEAK	ARDDLITDLLNEAK3	3	3.66E-05	0.000297398	0.000292826	0.000310463	0.000287687	0.000310559	0	1	910198	497305	910198	0.97855	88.1876	88.0549	88.3671	159.141	88.8967	156.133	V-type proton ATPase subunit E 1	0.000142491	0.978317	3.88E+06	5.58569	0.602481	9.12753	0.999503	0	-1.00E+07	450647;233911;225641;192623;175042;122687;	450647;233911;225641;192623;175042;122687;	0.979685;0.976754;0.978144;0.983493;0.963365;0.968255;	137736	0	0	0	0
DIA_OC3.mzML	DIA_OC3	P36543	P36543	VATE1_HUMAN	ATP6V1E1	1.66E+06	1.06E+06	827584	1.66E+06	1.06E+06	827584	770531	ARDDLITDLLNEAK	ARDDLITDLLNEAK	ARDDLITDLLNEAK3	3	3.67E-05	0.000297398	0.000314861	0.000292312	0.000287687	0.000292398	0	1	604245	374679	604245	0.984819	87.7868	87.6545	87.963	159.141	88.6509	156.364	V-type proton ATPase subunit E 1	0.000142491	0.954172	3.34E+06	5.67001	0.599486	8.89384	0.999595	0	-1.00E+07	315551;147131;141564;127257;111941;86006.8;	315551;147131;141564;127257;111941;86006.8;	0.987199;0.984254;0.980105;0.987126;0.978021;0.982554;	137115	0	0	0	0
DIA_ON1.mzML	DIA_ON1	P36543	P36543	VATE1_HUMAN	ATP6V1E1	131882	153919	198597	131882	153919	198597	130889	ARDDLITDLLNEAK	ARDDLITDLLNEAK	ARDDLITDLLNEAK3	3	0.000141543	0.000297398	0.000853242	0.000732064	0.000287687	0.000732064	0	1	124353	115972	124353	0.970192	87.9022	87.7237	88.078	159.141	88.4371	158.079	V-type proton ATPase subunit E 1	0.000142491	0.980607	565377	4.76857	0.617974	2.42106	0.999997	0.639859	0.363087	63885.3;28643.7;31824;30477.1;36776;17827.4;	63885.3;28643.7;31824;30477.1;10991.4;17827.4;	0.964273;0.958901;0.992237;0.959146;0.181119;0.934007;	137253	0	0	0	0
DIA_ON2.mzML	DIA_ON2	P36543	P36543	VATE1_HUMAN	ATP6V1E1	127351	126778	227361	127351	126778	227361	142223	ARDDLITDLLNEAK	ARDDLITDLLNEAK	ARDDLITDLLNEAK3	3	0.00012216	0.000297398	0.000752445	0.000621891	0.000287687	0.000621891	0	1	100122	102701	100122	0.979937	87.9389	87.7602	88.1142	159.141	88.5827	157.809	V-type proton ATPase subunit E 1	0.000142491	0.965212	939541	4.90244	0.666486	2.22053	0.999981	0.467426	0.019333	56286.5;22884.4;20951;22575.9;59666.8;14092.8;	56286.5;22884.4;20951;22575.9;6005.22;13789.2;	0.991731;0.958712;0.971433;0.962461;-0.18104;0.971843;	137322	0	0	0	0
DIA_ON3.mzML	DIA_ON3	P36543	P36543	VATE1_HUMAN	ATP6V1E1	135750	132854	176696	135750	132854	176696	110471	ARDDLITDLLNEAK	ARDDLITDLLNEAK	ARDDLITDLLNEAK3	3	0.00013598	0.000297398	0.000784314	0.000740741	0.000287687	0.000740741	0	1	92829.7	85080.1	92829.7	0.974077	87.8326	87.6578	87.9644	159.141	88.3881	158.386	V-type proton ATPase subunit E 1	0.000142491	0.986367	590325	4.69425	0.67927	2.45624	0.999995	1.05795	0.310686	47272.5;22949.2;22608;17411.2;27344.4;15130.1;	47272.5;22949.2;22608;17411.2;10357.5;14500.2;	0.990122;0.938529;0.976614;0.898433;0.550422;0.97598;	137184	0	0	0	0
DIA_IN1.mzML	DIA_IN1	P36543	P36543	VATE1_HUMAN	ATP6V1E1	416579	566341	532097	416579	566341	532097	290368	ARDDLITDLLNEAK	ARDDLITDLLNEAK	ARDDLITDLLNEAK3	3	0.000201248	0.000297398	0.000832639	0.000777605	0.000287687	0.000777605	0	1	128015	160465	128015	0.935874	88.1621	87.9873	88.2975	159.141	88.6255	158.563	V-type proton ATPase subunit E 1	0.000142491	0.963194	623825	4.03221	0.632891	1.25493	0.999959	1.31494	0.121938	62783;29815.5;35416.9;24623.1;37134.2;14356;	62783;29815.5;35416.9;24623.1;17373.7;14356;	0.941473;0.928457;0.93219;0.845555;0.692196;0.85185;	137598	0	0	0	0
DIA_IN2.mzML	DIA_IN2	P36543	P36543	VATE1_HUMAN	ATP6V1E1	499512	725374	343400	499512	725374	343400	145567	ARDDLITDLLNEAK	ARDDLITDLLNEAK	ARDDLITDLLNEAK3	3	0.00020247	0.000297398	0.000814332	0.000677966	0.000287687	0.000677966	0	1	91308	111160	91308	0.923906	87.8232	87.6906	87.9581	159.141	88.4267	157.734	V-type proton ATPase subunit E 1	0.000142491	0.926884	806104	4.21358	0.791313	2.26414	0.999987	0	-1.00E+07	59154.9;27894.4;17037.8;18768.9;54263.3;15499.1;	50730.7;23539.5;17037.8;16412;0;13875.8;	0.927241;0.889798;0.961102;0.854129;-0.187061;0.924017;	137046	0	0	0	0
DIA_IN3.mzML	DIA_IN3	P36543	P36543	VATE1_HUMAN	ATP6V1E1	215744	309266	377715	215744	309266	377715	194041	ARDDLITDLLNEAK	ARDDLITDLLNEAK	ARDDLITDLLNEAK3	3	0.000185357	0.000297398	0.000801282	0.000719424	0.000287687	0.000719424	0	1	111418	141436	111418	0.952822	87.9513	87.7735	88.0842	159.141	88.4675	158.01	V-type proton ATPase subunit E 1	0.000142491	0.890934	587957	4.42887	0.660649	3.38979	0.999997	1.06032	0.21938	57069.8;31815.7;22532.2;26757.1;23346.8;12270.2;	57069.8;31815.7;22532.2;26757.1;13977.9;12270.2;	0.973218;0.968355;0.87923;0.985069;0.685989;0.879551;	137253	0	0	0	0
DIA_OC1.mzML	DIA_OC1	P55265	P55265	DSRAD_HUMAN	ADAR	184215	123804	92704.5	184215	123804	92704.5	92704.5	ARDINAVLIDMER	ARDINAVLIDMER	ARDINAVLIDMER3	3	0.00212595	0.0115262	0.000315457	0.000313775	0.000287687	0.000313873	0	1	13120.8	8815.16	13120.8	0.564243	67.5668	67.4778	67.6552	115.397	67.6655	115.216	Double-stranded RNA-specific adenosine deaminase	0.0018439	0	64140.8	1.48479	0.524008	0.310525	0.904035	0	-1.00E+07	34763.9;11623.9;104630;2638.54;2770.7;1589.21;	10482.3;1432.53;37130.9;2638.54;0;1191.91;	0.50445;-0.194258;0.463038;0.801784;0.133631;0.801784;	105373	0	0	0	0
DIA_OC2.mzML	DIA_OC2	P55265	P55265	DSRAD_HUMAN	ADAR	273496	138422	126549	273496	138422	126549	126549	ARDINAVLIDMER	ARDINAVLIDMER	ARDINAVLIDMER3	3	3.66E-05	0.0115262	0.000292826	0.000310463	0.000287687	0.000310559	0	1	50015.8	25922	50015.8	0.626123	67.6098	67.4781	67.6951	115.397	67.6714	115.269	Double-stranded RNA-specific adenosine deaminase	0.0018439	0.842629	340153	1.51956	0.496842	1.27626	0.999537	0.845351	0.0360664	75658.2;5347.19;109606;10145.5;3074.54;6090.06;	39870.3;1546.16;38479.9;10145.5;0;1303.29;	0.545074;0.60772;-0.139341;0.944632;0.587301;0.387357;	105511	0	0	0	0
DIA_OC3.mzML	DIA_OC3	P55265	P55265	DSRAD_HUMAN	ADAR	235239	129539	108425	235239	129539	108425	108425	ARDINAVLIDMER	ARDINAVLIDMER	ARDINAVLIDMER3	3	0.0052958	0.0115262	0.000314861	0.000292312	0.000287687	0.000292398	0	1	28600.2	15692.3	28600.2	0.474266	66.9782	66.8921	67.0673	115.397	67.1528	115.084	Double-stranded RNA-specific adenosine deaminase	0.0018439	0	251580	0.9444	0.561653	0.132325	0.751987	1.05338	0.00384558	60659.3;34645.1;10575.4;6044.9;9487.46;0;	19729.1;2535.97;0;6044.9;2826.23;0;	0.328153;0.121279;-0.252664;0.801784;0.793729;0;	104545	0	0	0	0
DIA_OC1.mzML	DIA_OC1	Q9Y230	Q9Y230	RUVB2_HUMAN	RUVBL2	1.69E+06	1.06E+06	1.17E+06	1.69E+06	1.06E+06	1.17E+06	1.17E+06	ARDYDAMGSQTK	ARDYDAMGSQTK	ARDYDAMGSQTK3	3	4.74E-05	0.00069676	0.000315457	0.000313775	0.000287687	0.000313873	0	1	128224	72485.7	128224	0.805271	23.7957	23.7073	23.9272	39.4769	23.792	39.4239	RuvB-like 2	0.000298315	0.806769	1.18E+06	2.91082	0.555615	0.865728	0.999931	0	-1.00E+07	57851.2;10689.7;43948.5;116406;5311.02;4399.21;	57851.2;3030.2;43948.5;67342.2;1505.52;1247.05;	0.942484;0.600447;0.94489;0.696614;0.600447;0.600447;	36781	0	0	0	0
DIA_OC2.mzML	DIA_OC2	Q9Y230	Q9Y230	RUVB2_HUMAN	RUVBL2	2.23E+06	1.12E+06	1.15E+06	2.23E+06	1.12E+06	1.15E+06	1.15E+06	ARDYDAMGSQTK	ARDYDAMGSQTK	ARDYDAMGSQTK3	3	3.66E-05	0.00069676	0.000292826	0.000310463	0.000287687	0.000310559	0	1	204339	92621.5	204339	0.804758	23.8392	23.7502	23.9702	39.4769	23.855	39.3815	RuvB-like 2	0.000298315	0.955664	1.50E+06	3.44538	0.65497	2.66953	0.999922	0	-1.00E+07	68563;29971.5;93270.2;154960;0;0;	68563;29971.5;91795.4;105805;0;0;	0.93096;0.907122;0.976498;0.69398;0;0;	36850	0	0	0	0
DIA_OC3.mzML	DIA_OC3	Q9Y230	Q9Y230	RUVB2_HUMAN	RUVBL2	2.30E+06	1.23E+06	1.19E+06	2.30E+06	1.23E+06	1.19E+06	1.19E+06	ARDYDAMGSQTK	ARDYDAMGSQTK	ARDYDAMGSQTK3	3	3.67E-05	0.00069676	0.000314861	0.000292312	0.000287687	0.000292398	0	1	190801	99092.8	190801	0.916961	23.6251	23.4928	23.7561	39.4769	23.7083	39.3171	RuvB-like 2	0.000298315	0.856179	632015	3.03786	0.71626	1.19573	0.999982	1.05795	0.00465217	69849.3;44022.7;55698.6;78959.1;0;0;	69849.3;41992.3;49452.1;78959.1;0;0;	0.958728;0.874326;0.812747;0.902687;0;0;	36574	0	0	0	0
DIA_ON1.mzML	DIA_ON1	Q9Y230	Q9Y230	RUVB2_HUMAN	RUVBL2	2.03E+06	2.11E+06	2.14E+06	2.03E+06	2.11E+06	2.14E+06	2.14E+06	ARDYDAMGSQTK	ARDYDAMGSQTK	ARDYDAMGSQTK3	3	0.000558555	0.00069676	0.000853242	0.000732064	0.000287687	0.000732064	0	1	56617.7	68994	56617.7	0.653037	23.6324	23.5432	23.7648	39.4769	23.7632	39.1786	RuvB-like 2	0.000298315	0.875862	550515	1.70356	0.416157	0.197898	0.998265	0	-1.00E+07	58870.8;21964.4;27498.5;33323;0;0;	17598.8;21964.4;0;17054.4;0;0;	0.40092;0.944405;0.491913;0.537948;0;0;	36505	0	0	0	0
DIA_ON2.mzML	DIA_ON2	Q9Y230	Q9Y230	RUVB2_HUMAN	RUVBL2	1.98E+06	2.31E+06	2.28E+06	1.98E+06	2.31E+06	2.28E+06	2.28E+06	ARDYDAMGSQTK	ARDYDAMGSQTK	ARDYDAMGSQTK3	3	0.000189861	0.00069676	0.000752445	0.000621891	0.000287687	0.000621891	0	1	55913.7	69355.4	55913.7	0.584909	23.7035	23.5714	23.7918	39.4769	23.778	39.28	RuvB-like 2	0.000298315	0.983272	204269	2.20193	0.512334	0.395229	0.998717	0	-1.00E+07	63429.4;5432.76;28244.3;21046.3;0;0;	32804;2063.49;3472;21046.3;0;0;	0.396848;0.757069;-0.000843066;0.861152;0;0;	36643	0	0	0	0
DIA_ON3.mzML	DIA_ON3	Q9Y230	Q9Y230	RUVB2_HUMAN	RUVBL2	2.26E+06	2.15E+06	2.21E+06	2.26E+06	2.15E+06	2.21E+06	2.21E+06	ARDYDAMGSQTK	ARDYDAMGSQTK	ARDYDAMGSQTK3	3	0.0029645	0.00069676	0.000784314	0.000740741	0.000287687	0.000740741	0	1	42723.4	49942.8	42723.4	0.666887	23.5145	23.4245	23.6028	39.4769	23.638	39.191	RuvB-like 2	0.000298315	0	132622	1.61173	0.494628	0.442605	0.922518	0.915307	0.00183662	55637.2;8371.85;0;40167.7;0;6642.93;	27799.5;8371.85;0;6552.1;0;1432.94;	0.696041;0.801784;0;0.370829;0;0.375353;	36367	0	0	0	0
DIA_IN1.mzML	DIA_IN1	Q9Y230	Q9Y230	RUVB2_HUMAN	RUVBL2	3.85E+06	4.70E+06	4.68E+06	3.85E+06	4.70E+06	4.68E+06	4.68E+06	ARDYDAMGSQTK	ARDYDAMGSQTK	ARDYDAMGSQTK3	3	0.000279408	0.00069676	0.000832639	0.000777605	0.000287687	0.000777605	0	1	96565.5	123010	96565.5	0.854001	23.8595	23.7239	24.0339	39.4769	23.9796	39.2598	RuvB-like 2	0.000298315	0.284156	58035.3	2.73541	0.724471	1.03578	0.99822	1.05795	0.0037905	71468.6;31639.1;63095.7;47686.2;0;6959.22;	32046;16833.4;43573.5;47686.2;0;0;	0.746745;0.781995;0.797567;0.951497;0;0.492341;	36850	0	0	0	0
DIA_IN2.mzML	DIA_IN2	Q9Y230	Q9Y230	RUVB2_HUMAN	RUVBL2	3.05E+06	4.70E+06	4.34E+06	3.05E+06	4.70E+06	4.34E+06	4.34E+06	ARDYDAMGSQTK	ARDYDAMGSQTK	ARDYDAMGSQTK3	3	0.000216333	0.00069676	0.000814332	0.000677966	0.000287687	0.000677966	0	1	51525.3	76432.5	51525.3	0.644702	23.3633	23.2769	23.4526	39.4769	23.5815	39.0385	RuvB-like 2	0.000298315	0.671682	100055	2.53043	0.458984	1.27425	0.999319	0	-1.00E+07	68119.3;4956.73;15849.5;38379.8;0;2273.17;	31968;4956.73;4531.07;14600.6;0;1704.88;	0.659982;0.801784;0.772572;0.55792;0;0.801784;	36091	0	0	0	0
DIA_IN3.mzML	DIA_IN3	Q9Y230	Q9Y230	RUVB2_HUMAN	RUVBL2	3.27E+06	4.39E+06	4.26E+06	3.27E+06	4.39E+06	4.26E+06	4.26E+06	ARDYDAMGSQTK	ARDYDAMGSQTK	ARDYDAMGSQTK3	3	0.000185357	0.00069676	0.000801282	0.000719424	0.000287687	0.000719424	0	1	132720	184036	132720	0.839978	23.673	23.5403	23.8041	39.4769	23.7913	39.2329	RuvB-like 2	0.000298315	0.884267	274472	3.66847	0.537391	1.26869	0.999977	0	-1.00E+07	87924.9;39642.7;56217.8;35348.9;2397.8;17995.4;	77884;39642.7;56217.8;15193.7;0;17995.4;	0.885116;0.945097;0.963045;0.334325;0.441395;0.931882;	36574	0	0	0	0
DIA_OC1.mzML	DIA_OC1	Q15149	Q15149	PLEC_HUMAN	PLEC	5.56E+07	3.61E+07	5.92E+07	5.56E+07	3.61E+07	5.92E+07	5.92E+07	AREEAERELER	AREEAERELER	AREEAERELER3	3	4.74E-05	0.000297398	0.000315457	0.000313775	0.000287687	0.000313873	0	1	635410	368191	635410	0.942314	22.0789	21.9463	22.211	36.0678	22.1933	35.8854	Plectin	0.000142491	0.930522	7.39E+07	4.6594	0.526929	7.60153	0.999998	1.04457	0.0291805	325657;281990;167462;201220;155565;119044;	266006;281990;145797;201220;152201;117743;	0.802383;0.947655;0.832937;0.946342;0.927092;0.924803;	34092	0	0	0	0
DIA_OC2.mzML	DIA_OC2	Q15149	Q15149	PLEC_HUMAN	PLEC	7.43E+07	3.88E+07	5.78E+07	7.43E+07	3.88E+07	5.78E+07	5.78E+07	AREEAERELER	AREEAERELER	AREEAERELER3	3	3.66E-05	0.000297398	0.000292826	0.000310463	0.000287687	0.000310559	0	1	838150	391580	838150	0.938726	22.2097	22.0776	22.3451	36.0678	22.2616	36.0328	Plectin	0.000142491	0.902422	8.76E+07	4.74614	0.559703	6.15414	0.99998	0	-1.00E+07	417543;387850;266250;253376;217384;139947;	185366;367389;253619;253376;217384;139947;	0.754897;0.919529;0.883423;0.953821;0.953573;0.962992;	34299	0	0	0	0
DIA_OC3.mzML	DIA_OC3	Q15149	Q15149	PLEC_HUMAN	PLEC	6.14E+07	3.44E+07	5.83E+07	6.14E+07	3.44E+07	5.83E+07	5.83E+07	AREEAERELER	AREEAERELER	AREEAERELER3	3	3.67E-05	0.000297398	0.000314861	0.000292312	0.000287687	0.000292398	0	1	628267	332624	628267	0.939634	21.954	21.8184	22.0854	36.0678	22.0856	35.9509	Plectin	0.000142491	0.775556	7.34E+07	4.3348	0.486183	5.22941	0.999992	0	-1.00E+07	420121;302523;136832;167431;158730;58044.2;	77167.6;302523;136832;167014;158730;56450.6;	0.391107;0.976885;0.966509;0.83826;0.975301;0.831877;	33954	0	0	0	0
DIA_ON1.mzML	DIA_ON1	Q15149	Q15149	PLEC_HUMAN	PLEC	3.76E+07	4.03E+07	3.65E+07	3.76E+07	4.03E+07	3.65E+07	3.65E+07	AREEAERELER	AREEAERELER	AREEAERELER3	3	0.000141543	0.000297398	0.000853242	0.000732064	0.000287687	0.000732064	0	1	55682.3	59583.9	55682.3	0.889844	22.0006	21.864	22.1332	36.0678	22.1887	35.7194	Plectin	0.000142491	0.723748	1.92E+07	2.8345	0.584781	2.29696	0.999964	1.101	0.0829645	137759;15979.2;30976.2;26947.3;22599.6;8073.38;	25415.2;6248.9;16271.7;26947.3;22486.1;3157.22;	0.411985;0.704158;0.796923;0.964582;0.851881;0.704158;	33954	0	0	0	0
DIA_ON2.mzML	DIA_ON2	Q15149	Q15149	PLEC_HUMAN	PLEC	3.52E+07	3.91E+07	3.61E+07	3.52E+07	3.91E+07	3.61E+07	3.61E+07	AREEAERELER	AREEAERELER	AREEAERELER3	3	0.00012216	0.000297398	0.000752445	0.000621891	0.000287687	0.000621891	0	1	42656.4	49284.4	42656.4	0.824617	22.0712	21.9848	22.1607	36.0678	22.2203	35.8923	Plectin	0.000142491	0.773633	1.67E+07	2.63846	0.520341	2.26647	0.999881	1.05795	0.00987389	106578;26208.4;25235.7;9864.06;16435.4;4586.79;	11643.5;20472;405.299;9864.06;12320.4;3440.1;	0.275083;0.841;0.158295;0.801784;0.815676;0.801784;	34092	0	0	0	0
DIA_ON3.mzML	DIA_ON3	Q15149	Q15149	PLEC_HUMAN	PLEC	3.71E+07	4.09E+07	3.64E+07	3.71E+07	4.09E+07	3.64E+07	3.64E+07	AREEAERELER	AREEAERELER	AREEAERELER3	3	0.00013598	0.000297398	0.000784314	0.000740741	0.000287687	0.000740741	0	1	69531.7	73059.4	69531.7	0.928896	21.8826	21.7489	22.0144	36.0678	22.0807	35.6443	Plectin	0.000142491	0.599757	2.01E+07	2.85955	0.623886	1.84155	0.999849	0	-1.00E+07	133204;37603.8;10902.3;19681.4;12246.5;7579.4;	32455.1;37603.8;1379.66;19681.4;12246.5;7429.86;	0.336983;0.973183;0.308202;0.877276;0.875866;0.859322;	33816	0	0	0	0
DIA_OC1.mzML	DIA_OC1	Q13442	Q13442	HAP28_HUMAN	PDAP1	407387	268587	268465	407387	268587	268465	268465	AREEEEQKEGGDGAAGDPK	AREEEEQKEGGDGAAGDPK	AREEEEQKEGGDGAAGDPK3	3	4.74E-05	0.00069676	0.000315457	0.000313775	0.000287687	0.000313873	0	1	24339.9	14103.8	24339.9	0.854375	18.5246	18.4354	18.6136	25.3678	18.4823	25.4461	28 kDa heat- and acid-stable phosphoprotein	0.000298315	0	0	3.34679	0.665052	2.1159	0.999994	1.05795	0.0245404	23192.9;2517.71;2896.39;1239.46;6850.57;1286.93;	19649.9;2517.71;2172.29;929.595;699.339;965.197;	0.866928;0.801784;0.801784;0.801784;-0.240343;0.801784;	28522	0	0	0	0
DIA_OC2.mzML	DIA_OC2	Q13442	Q13442	HAP28_HUMAN	PDAP1	631667	329573	307166	631667	329573	307166	307166	AREEEEQKEGGDGAAGDPK	AREEEEQKEGGDGAAGDPK	AREEEEQKEGGDGAAGDPK3	3	0.000407039	0.00069676	0.000292826	0.000310463	0.000287687	0.000310559	0	1	41370.5	19092	41370.5	0.86341	18.5667	18.4813	18.6557	25.3678	18.5078	25.546	28 kDa heat- and acid-stable phosphoprotein	0.000298315	0.758753	210212	1.29651	0.440154	0	0.988688	0.989675	0.00427622	42607.2;2633.83;2729.04;1511.39;0;0;	36689.9;2633.83;2046.78;0;0;0;	0.871272;0.801784;0.801784;-0.534522;0;0;	28591	0	0	0	0
DIA_OC3.mzML	DIA_OC3	Q13442	Q13442	HAP28_HUMAN	PDAP1	414053	236080	253429	414053	236080	253429	253429	AREEEEQKEGGDGAAGDPK	AREEEEQKEGGDGAAGDPK	AREEEEQKEGGDGAAGDPK3	3	0.00084079	0.00069676	0.000314861	0.000292312	0.000287687	0.000292398	0	1	32763.6	17595.5	32763.6	0.815327	18.5313	18.4453	18.6203	25.3678	18.475	25.7108	28 kDa heat- and acid-stable phosphoprotein	0.000298315	0	0	1.77149	0.529023	0	0.972961	0	-1.00E+07	32837.3;3148.93;13093.7;13389.4;0;0;	28120.9;3148.93;1493.79;0;0;0;	0.870062;0.801784;-0.186518;-0.530642;0;0;	28591	0	0	0	0
DIA_OC1.mzML	DIA_OC1	P19971	P19971	TYPH_HUMAN	TYMP	61414.6	40455	43699	61414.6	40455	43699	43699	AREQEELLAPADGTVELVR	AREQEELLAPADGTVELVR	AREQEELLAPADGTVELVR3	3	0.000564476	1	0.000315457	0.000854701	0.000287687	0.000854944	0	1	54220.5	34971.1	54220.5	0.7503	66.2156	66.0816	66.3018	113.025	66.3893	112.7	Thymidine phosphorylase	0.0055665	0	0	1.81687	0.507336	0.334318	0.98077	0.575807	0.0167647	24260.9;11405.5;5560.94;47089.4;8090.27;0;	22142.5;2395.49;875.497;23987.7;8090.27;0;	0.899795;0.370365;0.185173;0.554155;0.922719;0;	103253	0	0	0	0
DIA_OC2.mzML	DIA_OC2	P19971	P19971	TYPH_HUMAN	TYMP	25744.6	13044.8	14500.6	25744.6	13044.8	14500.6	14500.6	AREQEELLAPADGTVELVR	AREQEELLAPADGTVELVR	AREQEELLAPADGTVELVR3	3	0.00108365	1	0.000292826	0.000310463	0.000287687	0.000310559	0	1	25744.6	13044.8	25744.6	0.655129	66.0817	65.9935	66.1708	113.025	66.3581	112.528	Thymidine phosphorylase	0.0055665	0	0	2.05802	0.728814	0.930929	0.96146	1.05293	0.0187175	9470.68;8461.38;22818.7;47338.9;3323.86;0;	9470.68;6346.04;12189.9;13781;2492.9;0;	0.801784;0.801784;0.790087;0.527815;0.801784;0;	103115	0	0	0	0
DIA_OC3.mzML	DIA_OC3	P19971	P19971	TYPH_HUMAN	TYMP	57788.2	34123	28447.6	57788.2	34123	28447.6	28447.6	AREQEELLAPADGTVELVR	AREQEELLAPADGTVELVR	AREQEELLAPADGTVELVR3	3	0.00235481	1	0.000314861	0.000292312	0.000287687	0.000292398	0	1	57788.2	34123	57788.2	0.868022	65.7174	65.5863	65.8064	113.025	65.8143	112.834	Thymidine phosphorylase	0.0055665	0	0	1.84504	0.340368	0	0.90114	0.928014	0.312865	14297.5;0;10882.1;55491.1;6133.5;0;	14297.5;0;10660.7;43490.6;0;0;	0.92948;0;0.922998;0.847817;0.431241;0;	102563	0	0	0	0
DIA_OC1.mzML	DIA_OC1	Q00610	Q00610	CLH1_HUMAN	CLTC	8.78E+06	5.75E+06	6.14E+06	8.78E+06	5.75E+06	6.14E+06	6.14E+06	ARESYVETELIFALAK	ARESYVETELIFALAK	ARESYVETELIFALAK3	3	4.74E-05	0.000297398	0.000315457	0.000313775	0.000287687	0.000313873	0	1	107077	75326.6	107077	0.968646	87.6842	87.509	87.8649	155.299	87.9331	154.816	Clathrin heavy chain 1	0.000142491	0.957379	625868	5.23212	0.926493	6.40404	1	0	-1.00E+07	37306.5;33390.8;37453.6;33984.3;32783.6;19491.8;	37306.5;33390.8;37453.6;33984.3;32316.9;19491.8;	0.961388;0.960214;0.98992;0.989758;0.95237;0.851756;	136848	0	0	0	0
DIA_OC2.mzML	DIA_OC2	Q00610	Q00610	CLH1_HUMAN	CLTC	1.20E+07	6.17E+06	6.00E+06	1.20E+07	6.17E+06	6.00E+06	6.01E+06	ARESYVETELIFALAK	ARESYVETELIFALAK	ARESYVETELIFALAK3	3	3.66E-05	0.000297398	0.000292826	0.000310463	0.000287687	0.000310559	0	1	126695	70632.8	126695	0.978206	87.5724	87.3958	87.7962	155.299	87.7723	154.645	Clathrin heavy chain 1	0.000142491	0.979702	968100	5.34243	0.746503	4.22861	0.999999	0	-1.00E+07	42071;28344.5;40664.9;34338.8;43959;30948.4;	42071;27887.5;40664.9;34338.8;43959;28827.9;	0.991022;0.947488;0.96406;0.935794;0.979026;0.88464;	136779	0	0	0	0
DIA_OC3.mzML	DIA_OC3	Q00610	Q00610	CLH1_HUMAN	CLTC	1.04E+07	6.26E+06	6.17E+06	1.04E+07	6.26E+06	6.17E+06	6.17E+06	ARESYVETELIFALAK	ARESYVETELIFALAK	ARESYVETELIFALAK3	3	3.67E-05	0.000297398	0.000314861	0.000292312	0.000287687	0.000292398	0	1	110680	62857.9	110680	0.99161	87.2154	87.0387	87.3943	155.299	87.5076	154.846	Clathrin heavy chain 1	0.000142491	0.987074	894198	5.03072	0.647865	2.22114	0.999997	0	-1.00E+07	38389.6;7350.18;38133.5;24096.8;34157.2;24468.6;	38389.6;0;38133.5;24096.8;34157.2;24468.6;	0.997111;0.609936;0.988467;0.961533;0.988937;0.951054;	136227	0	0	0	0
DIA_ON1.mzML	DIA_ON1	Q00610	Q00610	CLH1_HUMAN	CLTC	3.21E+06	3.00E+06	3.91E+06	3.21E+06	3.00E+06	3.91E+06	3.91E+06	ARESYVETELIFALAK	ARESYVETELIFALAK	ARESYVETELIFALAK3	3	0.000141543	0.000297398	0.000853242	0.000732064	0.000287687	0.000732064	0	1	46442.3	42904.7	46442.3	0.962267	87.245	87.1142	87.3774	155.299	87.4552	155.354	Clathrin heavy chain 1	0.000142491	0.921884	280145	2.81574	0.630944	2.77811	0.999932	0	-1.00E+07	15029;19062.8;14189.1;9045.9;17224.2;32717.5;	15029;0;14189.1;4227.04;17224.2;0;	0.97145;-0.320816;0.943449;0.75504;0.969757;-0.476149;	136227	0	0	0	0
DIA_ON2.mzML	DIA_ON2	Q00610	Q00610	CLH1_HUMAN	CLTC	3.13E+06	3.26E+06	4.00E+06	3.13E+06	3.26E+06	4.00E+06	4.00E+06	ARESYVETELIFALAK	ARESYVETELIFALAK	ARESYVETELIFALAK3	3	0.00012216	0.000297398	0.000752445	0.000621891	0.000287687	0.000621891	0	1	44321.8	45463.4	44321.8	0.920452	87.2801	87.1058	87.4152	155.299	87.5891	155.292	Clathrin heavy chain 1	0.000142491	0.233584	142587	3.74987	0.835099	0.750795	0.999973	0	-1.00E+07	10089.1;18530.5;23798;10701.1;10434.6;11206.7;	10089.1;17753.4;23798;10701.1;10434.6;11034.9;	0.861661;0.960727;0.971517;0.899133;0.860834;0.930038;	136296	0	0	0	0
DIA_ON3.mzML	DIA_ON3	Q00610	Q00610	CLH1_HUMAN	CLTC	3.31E+06	3.25E+06	4.01E+06	3.31E+06	3.25E+06	4.01E+06	4.01E+06	ARESYVETELIFALAK	ARESYVETELIFALAK	ARESYVETELIFALAK3	3	0.00013598	0.000297398	0.000784314	0.000740741	0.000287687	0.000740741	0	1	34609.7	31239.8	34609.7	0.939639	87.2212	87.09	87.3103	155.299	87.3518	155.751	Clathrin heavy chain 1	0.000142491	0.724162	343271	2.96136	0.651356	0.301435	0.999856	0	-1.00E+07	8664.25;32049.1;18570.2;1766.97;9084.38;977.28;	8664.25;13993.5;16965.9;541.631;8979.63;0;	0.941877;0.16578;0.943111;0.630276;0.930918;-0.47718;	136227	0	0	0	0
DIA_IN1.mzML	DIA_IN1	Q00610	Q00610	CLH1_HUMAN	CLTC	3.65E+06	4.61E+06	3.70E+06	3.65E+06	4.61E+06	3.70E+06	3.70E+06	ARESYVETELIFALAK	ARESYVETELIFALAK	ARESYVETELIFALAK3	3	0.00518443	0.000297398	0.000832639	0.000777605	0.000287687	0.000777605	0	1	3148.66	3973.98	3148.66	0.801784	87.4648	87.3758	87.5502	155.299	87.6948	155.585	Clathrin heavy chain 1	0.000142491	0	0	1.63418	0.00288538	0.043043	0.892917	0	-1.00E+07	1947.89;22914;12222.8;1646.83;1601.02;0;	1947.89;0;0;1235.12;1200.76;0;	0.801784;-0.0532421;-0.0901134;0.801784;0.801784;0;	136503	0	0	0	0
DIA_IN3.mzML	DIA_IN3	Q00610	Q00610	CLH1_HUMAN	CLTC	3.74E+06	4.82E+06	3.56E+06	3.74E+06	4.82E+06	3.56E+06	3.56E+06	ARESYVETELIFALAK	ARESYVETELIFALAK	ARESYVETELIFALAK3	3	0.00806452	0.000297398	0.000801282	0.000719424	0.000287687	0.000719424	0	1	8927.92	11068.3	8927.92	0.925101	87.2044	87.0736	87.2927	155.299	87.4845	155.189	Clathrin heavy chain 1	0.000142491	0.695389	92382.2	1.10037	0.16971	0	0.877306	0	-1.00E+07	1420.69;8736.84;8483.71;0;1863.63;0;	444.214;0;8483.71;0;0;0;	0.638421;0.0652868;0.940112;0;0.553184;0;	136089	0	0	0	0
DIA_OC1.mzML	DIA_OC1	Q9Y6M9	Q9Y6M9	NDUB9_HUMAN	NDUFB9	1.11E+06	713550	416917	1.11E+06	713550	416917	416917	ARFEEHKNEK	ARFEEHKNEK	ARFEEHKNEK3	3	0.000854727	0.0112148	0.000315457	0.000313775	0.000287687	0.000313873	0	1	27826.5	16124.2	27826.5	0.801784	17.849	17.7589	17.9376	23.0539	17.9105	23.0117	NADH dehydrogenase [ubiquinone] 1 beta subcomplex subunit 9	0.00179034	0.628761	673722	1.24281	0.172906	0	0.970896	1.12887	0.105727	22394.5;9213.52;0;0;18920.7;5896.54;	5586.91;9213.52;0;0;14190.5;4422.41;	0.532419;0.801784;0;0;0.801784;0.801784;	27464	0	0	0	0
DIA_OC2.mzML	DIA_OC2	Q9Y6M9	Q9Y6M9	NDUB9_HUMAN	NDUFB9	1.44E+06	722288	379447	1.44E+06	722288	379447	379447	ARFEEHKNEK	ARFEEHKNEK	ARFEEHKNEK3	3	0.000894401	0.0112148	0.000292826	0.000310463	0.000287687	0.000310559	0	1	11043.5	5096.47	11043.5	0.793899	17.8022	17.7159	17.8917	23.0539	17.8968	23.0294	NADH dehydrogenase [ubiquinone] 1 beta subcomplex subunit 9	0.00179034	0.899436	693783	1.12528	0.167069	1.61032	0.974217	1.10082	0.00333551	9830.37;6256.72;0;0;4220.78;5929.73;	1085.72;6256.72;0;0;3165.58;1621.25;	-0.203329;0.801784;0;0;0.801784;0.748072;	27395	0	0	0	0
DIA_OC3.mzML	DIA_OC3	Q9Y6M9	Q9Y6M9	NDUB9_HUMAN	NDUFB9	1.30E+06	712659	395868	1.30E+06	712659	395868	395868	ARFEEHKNEK	ARFEEHKNEK	ARFEEHKNEK3	3	3.67E-05	0.0112148	0.000314861	0.000292312	0.000287687	0.000292398	0	1	12097.8	6497.03	12097.8	0.801784	17.7657	17.6802	17.8541	23.0539	17.8173	23.2473	NADH dehydrogenase [ubiquinone] 1 beta subcomplex subunit 9	0.00179034	0.967164	709025	2.1159	0.486278	3.19001	0.999395	1.09657	0.0169797	15164.9;8903.74;1753.32;0;3984.34;2431.71;	2781.39;6677.8;1314.99;0;2988.26;2431.71;	0.194339;0.801784;0.801784;0;0.801784;0.801784;	27395	0	0	0	0
DIA_OC1.mzML	DIA_OC1	P0DMV8;P0DMV9;P48741	P17066;P0DMV9;P0DMV8;P48741	HS71A_HUMAN;HS71B_HUMAN;HSP77_HUMAN	HSPA1A;HSPA1B;HSPA7	4.89E+06	2.80E+06	2.53E+06	4.89E+06	2.80E+06	2.53E+06		ARFEELC(UniMod:4)SDLFR	ARFEELCSDLFR	ARFEELC(UniMod:4)SDLFR3	3	4.74E-05	0.000297398	1	0.000313775	0.000287687	0.000313873	0	0	869663	579040	869663	0.986835	71.8003	71.626	71.9781	122.605	71.6801	122.789	Heat shock 70 kDa protein 1A	0.000142491	0.997986	3.87E+06	5.21757	0.764556	6.44009	0.999995	1.30647	0.236996	467694;402934;261345;165020;140625;73782.1;	467694;402934;261345;165020;140625;73782.1;	0.985201;0.991478;0.987684;0.85542;0.99069;0.858273;	111998	0	0	0	0
DIA_OC2.mzML	DIA_OC2	P0DMV8;P0DMV9;P48741	P17066;P0DMV9;P0DMV8;P48741	HS71A_HUMAN;HS71B_HUMAN;HSP77_HUMAN	HSPA1A;HSPA1B;HSPA7	5.61E+06	2.67E+06	2.49E+06	5.61E+06	2.67E+06	2.49E+06		ARFEELC(UniMod:4)SDLFR	ARFEELCSDLFR	ARFEELC(UniMod:4)SDLFR3	3	3.66E-05	0.000297398	1	0.000310463	0.000287687	0.000310559	0	0	1.15E+06	586475	1.15E+06	0.987393	71.8789	71.7012	72.0535	122.605	71.6489	122.945	Heat shock 70 kDa protein 1A	0.000142491	0.990958	4.93E+06	5.04981	0.626943	5.92041	0.999936	1.62682	0.13844	649511;528203;309290;147639;190779;79197.9;	649511;528203;309290;69650;189482;79197.9;	0.993288;0.996539;0.970871;0.767346;0.994156;0.852722;	112205	0	0	0	0
DIA_OC3.mzML	DIA_OC3	P0DMV8;P0DMV9;P48741	P17066;P0DMV9;P0DMV8;P48741	HS71A_HUMAN;HS71B_HUMAN;HSP77_HUMAN	HSPA1A;HSPA1B;HSPA7	5.30E+06	2.94E+06	2.42E+06	5.30E+06	2.94E+06	2.42E+06		ARFEELC(UniMod:4)SDLFR	ARFEELCSDLFR	ARFEELC(UniMod:4)SDLFR3	3	3.67E-05	0.000297398	1	0.000292312	0.000287687	0.000292398	0	0	910427	530129	910427	0.97849	70.9925	70.8146	71.1701	122.605	70.9696	122.645	Heat shock 70 kDa protein 1A	0.000142491	0.988667	4.43E+06	5.57683	0.659447	3.50557	0.999997	0.637757	0.154896	488418;443593;295027;281447;149316;64361.3;	488418;441224;272692;279308;149316;64361.3;	0.995022;0.993783;0.941444;0.991527;0.99207;0.916134;	110825	0	0	0	0
DIA_ON1.mzML	DIA_ON1	P0DMV8;P0DMV9;P48741	P17066;P0DMV9;P0DMV8;P48741	HS71A_HUMAN;HS71B_HUMAN;HSP77_HUMAN	HSPA1A;HSPA1B;HSPA7	791953	816317	932427	791953	816317	932427		ARFEELC(UniMod:4)SDLFR	ARFEELCSDLFR	ARFEELC(UniMod:4)SDLFR3	3	0.000141543	0.000297398	1	0.000732064	0.000287687	0.000732064	0	0	324259	336671	324259	0.9831	71.1642	71.0319	71.3416	122.605	71.1733	122.588	Heat shock 70 kDa protein 1A	0.000142491	0.979114	1.29E+06	4.99772	0.667594	2.83753	1	0.919716	0.024579	170534;143726;109037;86574.3;45201.3;1077.03;	170534;143726;108523;86015;45201.3;350.734;	0.991888;0.988123;0.970937;0.985186;0.979146;0.57224;	111032	0	0	0	0
DIA_ON2.mzML	DIA_ON2	P0DMV8;P0DMV9;P48741	P17066;P0DMV9;P0DMV8;P48741	HS71A_HUMAN;HS71B_HUMAN;HSP77_HUMAN	HSPA1A;HSPA1B;HSPA7	1.68E+06	1.93E+06	1.09E+06	1.68E+06	1.93E+06	1.09E+06		ARFEELC(UniMod:4)SDLFR	ARFEELCSDLFR	ARFEELC(UniMod:4)SDLFR3	3	0.00012216	0.000297398	1	0.000621891	0.000287687	0.000621891	0	0	306797	323937	306797	0.991735	71.2899	71.1157	71.4216	122.605	71.2093	122.74	Heat shock 70 kDa protein 1A	0.000142491	0.939758	1.46E+06	4.79256	0.711198	3.50695	0.999982	0.517173	0.0365291	167895;148570;88650.9;92003.8;51276.4;0;	167895;148570;88650.9;92003.8;50250.5;0;	0.992694;0.99457;0.990015;0.943626;0.991566;0;	111239	0	0	0	0
DIA_ON3.mzML	DIA_ON3	P0DMV8;P0DMV9;P48741	P17066;P0DMV9;P0DMV8;P48741	HS71A_HUMAN;HS71B_HUMAN;HSP77_HUMAN	HSPA1A;HSPA1B;HSPA7	947539	941463	1.05E+06	947539	941463	1.05E+06		ARFEELC(UniMod:4)SDLFR	ARFEELCSDLFR	ARFEELC(UniMod:4)SDLFR3	3	0.00013598	0.000297398	1	0.000740741	0.000287687	0.000740741	0	0	273136	257460	273136	0.963526	71.053	70.879	71.1871	122.605	71.0606	122.583	Heat shock 70 kDa protein 1A	0.000142491	0	296141	4.51056	0.601859	4.15474	0.999982	0.794656	3.72E-05	137680;116080;88139.9;80795.6;49570.8;0;	137680;116080;88139.9;80795.6;47316.5;0;	0.978826;0.934744;0.938916;0.975388;0.964852;0;	110894	0	0	0	0
DIA_IN1.mzML	DIA_IN1	P0DMV8;P0DMV9;P48741	P17066;P0DMV9;P0DMV8;P48741	HS71A_HUMAN;HS71B_HUMAN;HSP77_HUMAN	HSPA1A;HSPA1B;HSPA7	1.09E+06	1.42E+06	1.45E+06	1.09E+06	1.42E+06	1.45E+06		ARFEELC(UniMod:4)SDLFR	ARFEELCSDLFR	ARFEELC(UniMod:4)SDLFR3	3	0.000201248	0.000297398	1	0.000777605	0.000287687	0.000777605	0	0	310410	366991	310410	0.98967	71.5496	71.4172	71.7278	122.605	71.3733	122.871	Heat shock 70 kDa protein 1A	0.000142491	0.98228	1.45E+06	4.81063	0.615913	1.66143	0.999961	1.11639	0.0610788	151930;158123;100722;93517.2;60894.4;7801.77;	151930;158123;100722;91773.2;57758;855.753;	0.993743;0.998297;0.99135;0.978894;0.976027;-0.132567;	111584	0	0	0	0
DIA_IN2.mzML	DIA_IN2	P0DMV8;P0DMV9;P48741	P17066;P0DMV9;P0DMV8;P48741	HS71A_HUMAN;HS71B_HUMAN;HSP77_HUMAN	HSPA1A;HSPA1B;HSPA7	337992	483400	1.05E+06	337992	483400	1.05E+06		ARFEELC(UniMod:4)SDLFR	ARFEELCSDLFR	ARFEELC(UniMod:4)SDLFR3	3	0.00020247	0.000297398	1	0.000677966	0.000287687	0.000677966	0	0	299819	370322	299819	0.975049	71.0379	70.902	71.2124	122.605	71.1162	122.479	Heat shock 70 kDa protein 1A	0.000142491	0	0	4.88892	0.556183	3.92645	0.999961	1.01906	0.167515	146144;140598;103688;88492.6;66095.8;4738.28;	146144;139572;97903.3;88492.6;55771.3;1464.5;	0.989343;0.986248;0.964507;0.98796;0.956097;0.563932;	110756	0	0	0	0
DIA_IN3.mzML	DIA_IN3	P0DMV8;P0DMV9;P48741	P17066;P0DMV9;P0DMV8;P48741	HS71A_HUMAN;HS71B_HUMAN;HSP77_HUMAN	HSPA1A;HSPA1B;HSPA7	1.11E+06	1.58E+06	1.48E+06	1.11E+06	1.58E+06	1.48E+06		ARFEELC(UniMod:4)SDLFR	ARFEELCSDLFR	ARFEELC(UniMod:4)SDLFR3	3	0.000185357	0.000297398	1	0.000719424	0.000287687	0.000719424	0	0	313909	398417	313909	0.979021	71.4205	71.2461	71.5529	122.605	71.2281	122.951	Heat shock 70 kDa protein 1A	0.000142491	0.950299	2.01E+06	4.64664	0.609447	1.48443	0.999995	1.16628	0.255423	167300;123132;97034.8;102201;54907.1;3019.76;	167300;121806;97034.8;102201;49573.9;0;	0.987864;0.844078;0.972303;0.984948;0.96233;0.525412;	111377	0	0	0	0
DIA_OC1.mzML	DIA_OC1	P11142;P54652	P11142;P54652	HSP72_HUMAN;HSP7C_HUMAN	HSPA2;HSPA8	1.62E+07	1.04E+07	8.71E+06	1.62E+07	1.04E+07	8.71E+06		ARFEELNADLFR	ARFEELNADLFR	ARFEELNADLFR2	2	4.74E-05	0.000297398	0.000315457	0.000313775	0.000287687	0.000313873	0	0	314630	202826	314630	0.961291	69.9605	69.8291	70.1362	119.6	69.8791	119.737	Heat shock cognate 71 kDa protein	0.000184775	0.985324	3.45E+06	3.11194	0.738999	1.32817	0.999946	0.848542	0.0269536	109460;110213;97551.6;59974.4;31367.5;23652.8;	109460;107619;97551.6;19983.8;29778.6;0;	0.949964;0.949105;0.987444;0.527611;0.863374;0.122461;	109123	0	0	0	0
DIA_OC2.mzML	DIA_OC2	P11142;P54652	P11142;P54652	HSP72_HUMAN;HSP7C_HUMAN	HSPA2;HSPA8	1.90E+07	1.00E+07	8.76E+06	1.90E+07	1.00E+07	8.76E+06		ARFEELNADLFR	ARFEELNADLFR	ARFEELNADLFR2	2	3.66E-05	0.000297398	0.000292826	0.000310463	0.000287687	0.000310559	0	0	401659	209042	401659	0.954919	69.9102	69.7331	70.1318	119.6	69.8162	119.749	Heat shock cognate 71 kDa protein	0.000184775	0.928024	4.37E+06	3.43203	0.738386	1.33874	0.999969	0.747668	0.019123	137687;134501;129470;29225.9;24004.3;32692.4;	137687;134501;129470;17187.9;13657.2;1632.17;	0.973171;0.952245;0.938285;0.746056;0.721418;-0.245555;	109123	0	0	0	0
DIA_OC3.mzML	DIA_OC3	P11142;P54652	P11142;P54652	HSP72_HUMAN;HSP7C_HUMAN	HSPA2;HSPA8	1.72E+07	9.53E+06	9.21E+06	1.72E+07	9.53E+06	9.21E+06		ARFEELNADLFR	ARFEELNADLFR	ARFEELNADLFR2	2	3.67E-05	0.000297398	0.000314861	0.000292312	0.000287687	0.000292398	0	0	536253	332577	536253	0.929984	69.2431	69.111	69.4211	119.6	69.353	119.372	Heat shock cognate 71 kDa protein	0.000184775	0.945929	5.27E+06	4.34211	0.576087	5.01126	0.999997	1.39633	0.167541	228375;190079;119286;70442.6;98527.7;70511;	228375;189233;118645;22515.8;98527.7;69269.6;	0.965191;0.95327;0.825077;0.604971;0.961825;0.916029;	108088	0	0	0	0
DIA_ON1.mzML	DIA_ON1	P11142;P54652	P11142;P54652	HSP72_HUMAN;HSP7C_HUMAN	HSPA2;HSPA8	2.17E+06	2.32E+06	2.66E+06	2.17E+06	2.32E+06	2.66E+06		ARFEELNADLFR	ARFEELNADLFR	ARFEELNADLFR2	2	0.00129262	0.000297398	0.000853242	0.000732064	0.000287687	0.000732064	0	0	87435.6	92249.3	87435.6	0.864014	69.4174	69.2864	69.5057	119.6	69.4688	119.434	Heat shock cognate 71 kDa protein	0.000184775	0	0	2.02852	0.348373	0.744477	0.976518	1.15225	0.487482	59817.5;46074.7;2350.21;49568.7;16988.1;96272.6;	52886.1;34549.6;0;49568.7;9251.04;0;	0.883028;0.834907;0.0227251;0.899898;0.784504;-0.208453;	108295	0	0	0	0
DIA_ON2.mzML	DIA_ON2	P11142;P54652	P11142;P54652	HSP72_HUMAN;HSP7C_HUMAN	HSPA2;HSPA8	2.01E+06	2.30E+06	3.08E+06	2.01E+06	2.30E+06	3.08E+06		ARFEELNADLFR	ARFEELNADLFR	ARFEELNADLFR2	2	0.000189861	0.000297398	0.000752445	0.000621891	0.000287687	0.000621891	0	0	112960	116436	112960	0.85665	69.5008	69.3699	69.6789	119.6	69.5525	119.463	Heat shock cognate 71 kDa protein	0.000184775	0.982064	1.33E+06	2.28709	0.49871	1.73355	0.998835	1.18568	0.571161	78777;32985.5;25087.8;50492.2;20999.3;63917;	68444.8;32985.5;11530;22206.2;0;0;	0.828787;0.977112;0.677431;0.667307;-0.364196;-0.182628;	108433	0	0	0	0
DIA_ON3.mzML	DIA_ON3	P11142;P54652	P11142;P54652	HSP72_HUMAN;HSP7C_HUMAN	HSPA2;HSPA8	2.32E+06	2.47E+06	3.07E+06	2.32E+06	2.47E+06	3.07E+06		ARFEELNADLFR	ARFEELNADLFR	ARFEELNADLFR2	2	0.000471298	0.000297398	0.000784314	0.000740741	0.000287687	0.000740741	0	0	113944	116629	113944	0.850792	69.2617	69.0867	69.4405	119.6	69.4044	119.311	Heat shock cognate 71 kDa protein	0.000184775	0.882734	1.23E+06	1.89572	0.467517	2.43498	0.995759	0.579522	0.454163	122127;62208.5;35171.7;104480;56345;65022.9;	51735.9;62208.5;0;16179.2;11355.7;0;	0.681192;0.99184;0.273522;0.413861;0.208033;0.0837251;	108088	0	0	0	0
DIA_IN1.mzML	DIA_IN1	P11142;P54652	P11142;P54652	HSP72_HUMAN;HSP7C_HUMAN	HSPA2;HSPA8	1.14E+06	1.30E+06	1.50E+06	1.14E+06	1.30E+06	1.50E+06		ARFEELNADLFR	ARFEELNADLFR	ARFEELNADLFR2	2	0.000279408	0.000297398	0.000832639	0.000777605	0.000287687	0.000777605	0	0	97721.6	111774	97721.6	0.926099	69.715	69.6266	69.848	119.6	69.7257	119.536	Heat shock cognate 71 kDa protein	0.000184775	0.934896	241311	2.80716	0.534171	1.87323	0.99905	0.350916	0.500577	42520.3;33890.2;28967.8;7738.72;50172.4;9875.22;	38295.6;30458.3;28967.8;0;29327.9;0;	0.896162;0.953015;0.937375;-0.475796;0.476942;-0.475796;	108709	0	0	0	0
DIA_IN2.mzML	DIA_IN2	P11142;P54652	P11142;P54652	HSP72_HUMAN;HSP7C_HUMAN	HSPA2;HSPA8	1.26E+06	1.61E+06	1.16E+06	1.26E+06	1.61E+06	1.16E+06		ARFEELNADLFR	ARFEELNADLFR	ARFEELNADLFR2	2	0.000216333	0.000297398	0.000814332	0.000677966	0.000287687	0.000677966	0	0	55824.9	72322.4	55824.9	0.842683	69.3312	69.1561	69.5094	119.6	69.4652	119.273	Heat shock cognate 71 kDa protein	0.000184775	0.781774	215088	1.63293	0.488611	0.99606	0.995993	1.08042	0.522199	44981.9;29858.9;18631.3;105928;34457.6;81233.6;	19140.6;29858.9;6825.45;0;8114.63;36242.5;	0.695888;0.99276;0.597807;0.386884;0.618226;0.464833;	108088	0	0	0	0
DIA_IN3.mzML	DIA_IN3	P11142;P54652	P11142;P54652	HSP72_HUMAN;HSP7C_HUMAN	HSPA2;HSPA8	1.18E+06	1.40E+06	1.24E+06	1.18E+06	1.40E+06	1.24E+06		ARFEELNADLFR	ARFEELNADLFR	ARFEELNADLFR2	2	0.00622768	0.000297398	0.000801282	0.000719424	0.000287687	0.000719424	0	0	54181.1	64297.4	54181.1	0.912682	69.4975	69.3654	69.6286	119.6	69.5253	119.508	Heat shock cognate 71 kDa protein	0.000184775	0.824914	325264	1.70822	0.516196	0.570835	0.89679	1.15152	0.405734	44958.6;21073.7;15641.2;6215.15;11079.1;20066.4;	44958.6;9222.46;0;2233.2;1949.15;0;	0.95945;0.684693;0.297806;0.639974;0.119964;-0.118344;	108364	0	0	0	0
DIA_OC1.mzML	DIA_OC1	P11142;P54652	P11142;P54652	HSP72_HUMAN;HSP7C_HUMAN	HSPA2;HSPA8	1.62E+07	1.04E+07	8.71E+06	1.62E+07	1.04E+07	8.71E+06		ARFEELNADLFR	ARFEELNADLFR	ARFEELNADLFR3	3	8.22E-05	0.000297398	0.000315457	0.000313775	0.000287687	0.000313873	0	0	6.00E+06	3.90E+06	6.00E+06	0.986131	69.9889	69.8112	70.1223	119.639	69.8992	119.792	Heat shock cognate 71 kDa protein	0.000142491	0.989446	3.06E+07	5.65436	0.74561	10.2632	0.99951	1.14256	0.0068909	2.97593e+06;1.57329e+06;1.45283e+06;1.41411e+06;1.38113e+06;719197;	2.97593e+06;1.57329e+06;1.45283e+06;1.41411e+06;1.38113e+06;689835;	0.984911;0.987192;0.987482;0.986106;0.986561;0.938412;	109167	0	0	0	0
DIA_OC2.mzML	DIA_OC2	P11142;P54652	P11142;P54652	HSP72_HUMAN;HSP7C_HUMAN	HSPA2;HSPA8	1.90E+07	1.00E+07	8.76E+06	1.90E+07	1.00E+07	8.76E+06		ARFEELNADLFR	ARFEELNADLFR	ARFEELNADLFR3	3	3.66E-05	0.000297398	0.000292826	0.000310463	0.000287687	0.000310559	0	0	6.29E+06	3.24E+06	6.29E+06	0.842589	69.9818	69.8501	70.1139	119.639	69.837	119.881	Heat shock cognate 71 kDa protein	0.000142491	0.920448	3.84E+07	4.59698	0.695424	7.67063	0.998194	0.77126	0.0155015	3.7894e+06;1.95179e+06;1.77338e+06;1.7066e+06;1.77153e+06;846525;	3.15703e+06;1.63157e+06;1.50112e+06;1.42176e+06;1.48887e+06;846525;	0.835068;0.844049;0.856822;0.83239;0.84153;0.934641;	109236	0	0	0	0
DIA_OC3.mzML	DIA_OC3	P11142;P54652	P11142;P54652	HSP72_HUMAN;HSP7C_HUMAN	HSPA2;HSPA8	1.72E+07	9.53E+06	9.21E+06	1.72E+07	9.53E+06	9.21E+06		ARFEELNADLFR	ARFEELNADLFR	ARFEELNADLFR3	3	3.67E-05	0.000297398	0.000314861	0.000292312	0.000287687	0.000292398	0	0	6.44E+06	4.07E+06	6.44E+06	0.993688	69.2714	69.0973	69.4494	119.639	69.3716	119.434	Heat shock cognate 71 kDa protein	0.000142491	0.989929	3.98E+07	5.56126	0.676778	10.0474	0.999885	1.58142	0.0645794	3.25209e+06;1.6025e+06;1.58707e+06;1.50418e+06;1.46811e+06;1.09996e+06;	3.25209e+06;1.6025e+06;1.58707e+06;1.50418e+06;1.46811e+06;927002;	0.993848;0.995319;0.991715;0.994221;0.990991;0.801064;	108132	0	0	0	0
DIA_ON1.mzML	DIA_ON1	P11142;P54652	P11142;P54652	HSP72_HUMAN;HSP7C_HUMAN	HSPA2;HSPA8	2.17E+06	2.32E+06	2.66E+06	2.17E+06	2.32E+06	2.66E+06		ARFEELNADLFR	ARFEELNADLFR	ARFEELNADLFR3	3	0.000141543	0.000297398	0.000853242	0.000732064	0.000287687	0.000732064	0	0	1.77E+06	1.85E+06	1.77E+06	0.985772	69.4036	69.2258	69.5347	119.639	69.487	119.404	Heat shock cognate 71 kDa protein	0.000142491	0.951614	9.38E+06	5.24062	0.727307	8.2253	0.999998	1.1058	0.0466068	879928;498749;419657;481644;406778;662070;	879928;474651;419657;476157;406057;412541;	0.991182;0.976534;0.984875;0.991743;0.985112;0.69237;	108270	0	0	0	0
DIA_ON2.mzML	DIA_ON2	P11142;P54652	P11142;P54652	HSP72_HUMAN;HSP7C_HUMAN	HSPA2;HSPA8	2.01E+06	2.30E+06	3.08E+06	2.01E+06	2.30E+06	3.08E+06		ARFEELNADLFR	ARFEELNADLFR	ARFEELNADLFR3	3	0.00012216	0.000297398	0.000752445	0.000621891	0.000287687	0.000621891	0	0	1.88E+06	1.94E+06	1.88E+06	0.990799	69.5298	69.3549	69.7073	119.639	69.5704	119.524	Heat shock cognate 71 kDa protein	0.000142491	0.977173	1.02E+07	4.85197	0.681736	8.06502	0.999938	0.529597	0.390336	933932;507052;449172;462804;418322;558769;	933932;500587;449172;457093;418322;352200;	0.987896;0.995446;0.991657;0.968941;0.991949;0.452672;	108477	0	0	0	0
DIA_ON3.mzML	DIA_ON3	P11142;P54652	P11142;P54652	HSP72_HUMAN;HSP7C_HUMAN	HSPA2;HSPA8	2.32E+06	2.47E+06	3.07E+06	2.32E+06	2.47E+06	3.07E+06		ARFEELNADLFR	ARFEELNADLFR	ARFEELNADLFR3	3	0.00013598	0.000297398	0.000784314	0.000740741	0.000287687	0.000740741	0	0	1.86E+06	1.90E+06	1.86E+06	0.990305	69.2907	69.0688	69.4688	119.639	69.4246	119.368	Heat shock cognate 71 kDa protein	0.000142491	0.969072	9.66E+06	5.003	0.734511	7.11198	0.999995	0.998743	0.0561537	925514;524870;422884;453786;410733;698694;	925514;515680;422016;443081;410733;425511;	0.997016;0.981889;0.985868;0.970488;0.987055;0.47257;	108132	0	0	0	0
DIA_IN1.mzML	DIA_IN1	P11142;P54652	P11142;P54652	HSP72_HUMAN;HSP7C_HUMAN	HSPA2;HSPA8	1.14E+06	1.30E+06	1.50E+06	1.14E+06	1.30E+06	1.50E+06		ARFEELNADLFR	ARFEELNADLFR	ARFEELNADLFR3	3	0.000201248	0.000297398	0.000832639	0.000777605	0.000287687	0.000777605	0	0	1.14E+06	1.30E+06	1.14E+06	0.991031	69.7432	69.5667	69.8763	119.639	69.7416	119.599	Heat shock cognate 71 kDa protein	0.000142491	0.984813	5.08E+06	4.5494	0.692572	7.42714	0.999988	1.90343	0.442632	547826;336411;289206;246979;257039;472506;	547826;318824;274094;221617;257039;242193;	0.994471;0.989097;0.986405;0.842905;0.984955;0.260457;	108753	0	0	0	0
DIA_IN2.mzML	DIA_IN2	P11142;P54652	P11142;P54652	HSP72_HUMAN;HSP7C_HUMAN	HSPA2;HSPA8	1.26E+06	1.61E+06	1.16E+06	1.26E+06	1.61E+06	1.16E+06		ARFEELNADLFR	ARFEELNADLFR	ARFEELNADLFR3	3	0.00020247	0.000297398	0.000814332	0.000677966	0.000287687	0.000677966	0	0	933748	1.21E+06	933748	0.87424	69.3602	69.2272	69.5385	119.639	69.4824	119.335	Heat shock cognate 71 kDa protein	0.000142491	0.949751	4.73E+06	3.7865	0.727644	5.5888	0.999979	1.30933	0.363131	495215;299820;263018;205354;285987;375146;	444633;261208;227907;205354;210553;171724;	0.876662;0.878038;0.865159;0.933247;0.739613;0.269351;	108132	0	0	0	0
DIA_IN3.mzML	DIA_IN3	P11142;P54652	P11142;P54652	HSP72_HUMAN;HSP7C_HUMAN	HSPA2;HSPA8	1.18E+06	1.40E+06	1.24E+06	1.18E+06	1.40E+06	1.24E+06		ARFEELNADLFR	ARFEELNADLFR	ARFEELNADLFR3	3	0.000185357	0.000297398	0.000801282	0.000719424	0.000287687	0.000719424	0	0	1.18E+06	1.40E+06	1.18E+06	0.976716	69.5265	69.3479	69.6569	119.639	69.5441	119.567	Heat shock cognate 71 kDa protein	0.000142491	0.974383	5.84E+06	4.79147	0.674611	7.08422	0.999997	0.950941	0.000415918	569898;343612;270307;299067;249944;407045;	569898;338717;267876;299067;249944;266112;	0.98588;0.963127;0.9744;0.977545;0.987517;0.321221;	108408	0	0	0	0
DIA_OC1.mzML	DIA_OC1	P11142	P11142	HSP7C_HUMAN	HSPA8	9.91E+06	6.59E+06	6.37E+06	9.91E+06	6.59E+06	6.37E+06	6.44E+06	ARFEELNADLFRGTLDPVEK	ARFEELNADLFRGTLDPVEK	ARFEELNADLFRGTLDPVEK3	3	0.000564476	0.00217104	0.000315457	0.000313775	0.000287687	0.000313873	0	1	315780	199393	315780	0.980668	76.6676	76.4899	76.8421	131.526	76.7233	131.422	Heat shock cognate 71 kDa protein	0.000553003	0.852053	453949	1.93553	0.367666	0.949905	0.981801	1.51008	0.0237022	189849;125931;43489.8;0;0;10255.4;	189849;125931;9284.82;0;0;0;	0.980761;0.980527;0.0951669;0;0;-0.365337;	119614	0	0	0	0
DIA_OC2.mzML	DIA_OC2	P11142	P11142	HSP7C_HUMAN	HSPA8	1.16E+07	5.92E+06	5.75E+06	1.16E+07	5.92E+06	5.75E+06	5.88E+06	ARFEELNADLFRGTLDPVEK	ARFEELNADLFRGTLDPVEK	ARFEELNADLFRGTLDPVEK3	3	3.66E-05	0.00217104	0.000292826	0.000310463	0.000287687	0.000310559	0	1	316139	170290	316139	0.895433	76.6489	76.5176	76.8272	131.526	76.661	131.438	Heat shock cognate 71 kDa protein	0.000553003	0.968749	712959	2.0428	0.338156	1.27985	0.999222	1.10426	0.0658221	191899;116537;11641;23967.6;2763.94;29295.9;	188416;116537;0;11185.6;0;0;	0.85928;0.980941;-0.401751;0.613552;-0.285492;-0.470039;	119683	0	0	0	0
DIA_OC3.mzML	DIA_OC3	P11142	P11142	HSP7C_HUMAN	HSPA8	1.06E+07	6.19E+06	6.01E+06	1.06E+07	6.19E+06	6.01E+06	6.07E+06	ARFEELNADLFRGTLDPVEK	ARFEELNADLFRGTLDPVEK	ARFEELNADLFRGTLDPVEK3	3	3.67E-05	0.00217104	0.000314861	0.000292312	0.000287687	0.000292398	0	1	200287	119095	200287	0.797945	76.0292	75.8982	76.1618	131.526	76.0446	131.475	Heat shock cognate 71 kDa protein	0.000553003	0.59956	513436	2.3392	0.464294	2.32005	0.999864	1.37194	0.0397957	191826;114419;25041.3;14746.5;0;0;	96746.2;88794;17394.3;14746.5;0;0;	0.74055;0.848771;0.614002;0.868442;0;0;	118717	0	0	0	0
DIA_ON2.mzML	DIA_ON2	P11142	P11142	HSP7C_HUMAN	HSPA8	2.21E+06	2.56E+06	2.22E+06	2.21E+06	2.56E+06	2.22E+06	2.25E+06	ARFEELNADLFRGTLDPVEK	ARFEELNADLFRGTLDPVEK	ARFEELNADLFRGTLDPVEK3	3	0.000277958	0.00217104	0.000752445	0.000621891	0.000287687	0.000621891	0	1	126866	142749	126866	0.564738	76.2851	76.1519	76.5906	131.526	76.3238	131.402	Heat shock cognate 71 kDa protein	0.000553003	0	0	1.11358	0.615173	0.570904	0.991721	0	-1.00E+07	106988;23455.3;26527.9;2657.78;2322.07;0;	106988;19877.9;1751.86;0;0;0;	0.509084;0.864278;-0.292343;0.406298;0.395337;0;	119062	0	0	0	0
DIA_OC1.mzML	DIA_OC1	P11142	P11142	HSP7C_HUMAN	HSPA8	9.91E+06	6.59E+06	6.37E+06	9.91E+06	6.59E+06	6.37E+06	6.44E+06	ARFEELNADLFRGTLDPVEK	ARFEELNADLFRGTLDPVEK	ARFEELNADLFRGTLDPVEK4	4	4.74E-05	0.000297398	0.000315457	0.000313775	0.000287687	0.000313873	0	1	250187	157291	250187	0.905151	76.6531	76.4784	76.8306	131.508	76.7129	131.397	Heat shock cognate 71 kDa protein	0.000184775	0.967018	1.61E+06	3.50236	0.46567	2.39651	0.999983	1.11153	0.0378459	203443;114062;117350;83475.2;34213.5;73472.6;	12019.3;59364.6;117350;83475.2;33318.9;73472.6;	-0.288679;0.753399;0.928134;0.975705;0.949544;0.991056;	119595	0	0	0	0
DIA_OC2.mzML	DIA_OC2	P11142	P11142	HSP7C_HUMAN	HSPA8	1.16E+07	5.92E+06	5.75E+06	1.16E+07	5.92E+06	5.75E+06	5.88E+06	ARFEELNADLFRGTLDPVEK	ARFEELNADLFRGTLDPVEK	ARFEELNADLFRGTLDPVEK4	4	3.66E-05	0.000297398	0.000292826	0.000310463	0.000287687	0.000310559	0	1	237999	127097	237999	0.883452	76.6806	76.5061	76.8139	131.508	76.6506	131.493	Heat shock cognate 71 kDa protein	0.000184775	0.973077	2.13E+06	3.93425	0.435457	1.70042	0.999996	1.11483	0.0374842	242907;121196;118350;121585;45513.4;72016.1;	25451.1;47632.8;118350;108321;45513.4;72016.1;	-0.277298;0.640354;0.924971;0.936064;0.978278;0.976012;	119733	0	0	0	0
DIA_OC3.mzML	DIA_OC3	P11142	P11142	HSP7C_HUMAN	HSPA8	1.06E+07	6.19E+06	6.01E+06	1.06E+07	6.19E+06	6.01E+06	6.07E+06	ARFEELNADLFRGTLDPVEK	ARFEELNADLFRGTLDPVEK	ARFEELNADLFRGTLDPVEK4	4	3.67E-05	0.000297398	0.000314861	0.000292312	0.000287687	0.000292398	0	1	430464	258038	430464	0.985206	76.0155	75.7976	76.1943	131.508	76.0339	131.453	Heat shock cognate 71 kDa protein	0.000184775	0.966171	1.60E+06	4.96715	0.481112	4.38298	1	0.853469	0.002464	274687;224418;141395;87715.1;57896.4;64651.8;	263622;224418;141395;85895.5;57896.4;64651.8;	0.984315;0.994658;0.991546;0.970836;0.972725;0.938534;	118698	0	0	0	0
DIA_ON1.mzML	DIA_ON1	P11142	P11142	HSP7C_HUMAN	HSPA8	2.45E+06	2.58E+06	2.16E+06	2.45E+06	2.58E+06	2.16E+06	2.07E+06	ARFEELNADLFRGTLDPVEK	ARFEELNADLFRGTLDPVEK	ARFEELNADLFRGTLDPVEK4	4	0.00201957	0.000297398	0.000853242	0.000732064	0.000287687	0.000732064	0	1	27866.5	30826.1	27866.5	0.949746	76.2332	76.1008	76.3645	131.508	76.3137	131.343	Heat shock cognate 71 kDa protein	0.000184775	0.690524	176967	1.34236	0.0165676	0.699724	0.958511	0.6276	0.540069	128217;14275.2;27866.5;6197.88;0;9055.79;	39490.9;0;27866.5;0;0;0;	0.181655;0.586534;0.949746;0.252111;0;0.330717;	118974	0	0	0	0
DIA_ON2.mzML	DIA_ON2	P11142	P11142	HSP7C_HUMAN	HSPA8	2.21E+06	2.56E+06	2.22E+06	2.21E+06	2.56E+06	2.22E+06	2.25E+06	ARFEELNADLFRGTLDPVEK	ARFEELNADLFRGTLDPVEK	ARFEELNADLFRGTLDPVEK4	4	0.000189861	0.000297398	0.000752445	0.000621891	0.000287687	0.000621891	0	1	9376.73	10586.2	9376.73	0.695579	76.2699	76.0953	76.3597	131.508	76.3137	131.374	Heat shock cognate 71 kDa protein	0.000184775	0.964251	351077	1.54216	0.481826	0.880303	0.997893	1.02076	0.518482	103922;7305.01;6637.35;28832.8;0;20612.9;	50104.7;2739.38;6637.35;10200.6;0;0;	0.774283;0.694393;0.696069;0.745399;0;0.384702;	119043	0	0	0	0
DIA_ON3.mzML	DIA_ON3	P11142	P11142	HSP7C_HUMAN	HSPA8	1.97E+06	1.97E+06	2.56E+06	1.97E+06	1.97E+06	2.56E+06	2.53E+06	ARFEELNADLFRGTLDPVEK	ARFEELNADLFRGTLDPVEK	ARFEELNADLFRGTLDPVEK4	4	0.000696621	0.000297398	0.000784314	0.000740741	0.000287687	0.000740741	0	1	13400.6	14612.3	13400.6	0.6798	76.1669	75.9884	76.2532	131.508	76.256	131.314	Heat shock cognate 71 kDa protein	0.000184775	0.84103	399712	1.37425	0.535873	0.554217	0.986985	0.976771	0.25084	59948.2;7110.91;9855.08;30122.4;3621.34;878.901;	33674.6;2666.59;9855.08;0;0;878.901;	0.68311;0.642762;0.677603;0.374556;-0.298478;0.816804;	118905	0	0	0	0
DIA_OC1.mzML	DIA_OC1	O43813	O43813	LANC1_HUMAN	LANCL1	1.18E+06	740799	675604	1.18E+06	740799	675604	675604	ARFPAFEL	ARFPAFEL	ARFPAFEL2	2	8.22E-05	0.00331509	0.000315457	0.000313775	0.000287687	0.000313873	0	1	503815	340390	503815	0.971298	82.2914	81.9393	82.6447	142.659	82.2144	142.739	Glutathione S-transferase LANCL1	0.000678507	0.969789	1.74E+06	2.83853	0.654569	1.44E-05	0.99956	1.19931	0.00472107	166299;211631;125885;5891.2;0;0;	166299;211631;125885;0;0;0;	0.947942;0.995016;0.962278;0.479931;0;0;	128416	0	0	0	0
DIA_OC2.mzML	DIA_OC2	O43813	O43813	LANC1_HUMAN	LANCL1	1.50E+06	749001	541273	1.50E+06	749001	541273	541273	ARFPAFEL	ARFPAFEL	ARFPAFEL2	2	3.66E-05	0.00331509	0.000292826	0.000310463	0.000287687	0.000310559	0	1	596822	325777	596822	0.934977	82.178	81.9146	82.531	142.659	82.1478	142.716	Glutathione S-transferase LANCL1	0.000678507	0.961907	2.33E+06	2.70912	0.650001	0.0286008	0.999887	1.32401	0.0150599	224517;234937;146776;3835.82;0;0;	215877;234169;146776;668.259;0;0;	0.929006;0.903756;0.993569;0.115511;0;0;	128347	0	0	0	0
DIA_OC3.mzML	DIA_OC3	O43813	O43813	LANC1_HUMAN	LANCL1	1.21E+06	637304	715186	1.21E+06	637304	715186	715186	ARFPAFEL	ARFPAFEL	ARFPAFEL2	2	3.67E-05	0.00331509	0.000314861	0.000292312	0.000287687	0.000292398	0	1	520982	334754	520982	0.946565	81.4294	81.1656	81.7826	142.659	81.6565	142.15	Glutathione S-transferase LANCL1	0.000678507	0.898675	1.72E+06	2.70578	0.788314	0	0.999726	1.07797	0.0030883	193804;211888;115290;4674.59;0;0;	193804;211888;115290;1005.83;0;0;	0.961808;0.953228;0.908695;0.376641;0;0;	127174	0	0	0	0
DIA_ON1.mzML	DIA_ON1	O43813	O43813	LANC1_HUMAN	LANCL1	1.84E+06	1.97E+06	2.25E+06	1.84E+06	1.97E+06	2.25E+06	2.25E+06	ARFPAFEL	ARFPAFEL	ARFPAFEL2	2	0.000340136	0.00331509	0.000853242	0.000732064	0.000287687	0.000732064	0	1	704637	650289	704637	0.965071	81.5997	81.2913	81.9533	142.659	81.8276	142.117	Glutathione S-transferase LANCL1	0.000678507	0.828818	2.55E+06	3.02225	0.649538	0	0.99923	0.779107	0.00118924	268886;274778;160973;37068.6;1255.72;0;	268886;274778;160973;28832.6;0;0;	0.948616;0.992837;0.945164;0.567937;0.310417;0;	127381	0	0	0	0
DIA_ON2.mzML	DIA_ON2	O43813	O43813	LANC1_HUMAN	LANCL1	1.76E+06	2.06E+06	2.37E+06	1.76E+06	2.06E+06	2.37E+06	2.37E+06	ARFPAFEL	ARFPAFEL	ARFPAFEL2	2	0.000189861	0.00331509	0.000752445	0.000621891	0.000287687	0.000621891	0	1	704938	717828	704938	0.930436	81.6375	81.2824	81.9905	142.659	81.7567	142.337	Glutathione S-transferase LANCL1	0.000678507	0.951332	2.49E+06	2.57821	0.66705	0.042991	0.998229	0	-1.00E+07	281787;284894;166767;21922.7;0;0;	271575;266596;166767;6108.88;0;0;	0.924253;0.897657;0.992906;0.344327;0;0;	127450	0	0	0	0
DIA_ON3.mzML	DIA_ON3	O43813	O43813	LANC1_HUMAN	LANCL1	1.99E+06	1.99E+06	2.13E+06	1.99E+06	1.99E+06	2.13E+06	2.13E+06	ARFPAFEL	ARFPAFEL	ARFPAFEL2	2	0.000225378	0.00331509	0.000784314	0.000740741	0.000287687	0.000740741	0	1	684689	671303	684689	0.953693	81.622	81.2663	81.9275	142.659	81.7881	142.227	Glutathione S-transferase LANCL1	0.000678507	0.89344	2.66E+06	2.99999	0.776448	0	0.99929	1.05372	0.000677109	245815;277751;161425;25116.9;0;0;	245815;277752;161123;10848.7;0;0;	0.979249;0.925735;0.962898;0.65774;0;0;	127450	0	0	0	0
DIA_IN1.mzML	DIA_IN1	O43813	O43813	LANC1_HUMAN	LANCL1	1.48E+06	2.01E+06	1.87E+06	1.48E+06	2.01E+06	1.87E+06	1.87E+06	ARFPAFEL	ARFPAFEL	ARFPAFEL2	2	0.000279408	0.00331509	0.000832639	0.000777605	0.000287687	0.000777605	0	1	545115	600891	545115	0.931892	81.9912	81.6388	82.3443	142.659	81.956	142.64	Glutathione S-transferase LANCL1	0.000678507	0.788199	2.27E+06	2.73716	0.697362	0.00670889	0.999477	0	-1.00E+07	207468;237387;126963;14861.2;2898.61;0;	195202;222949;126963;8722.07;0;0;	0.913315;0.913996;0.991879;0.607006;0.230786;0;	127933	0	0	0	0
DIA_IN2.mzML	DIA_IN2	O43813	O43813	LANC1_HUMAN	LANCL1	1.23E+06	1.76E+06	1.90E+06	1.23E+06	1.76E+06	1.90E+06	1.90E+06	ARFPAFEL	ARFPAFEL	ARFPAFEL2	2	0.000216333	0.00331509	0.000814332	0.000677966	0.000287687	0.000677966	0	1	474844	633834	474844	0.865583	81.3425	81.1249	81.6992	142.659	81.6861	141.948	Glutathione S-transferase LANCL1	0.000678507	0.680884	1.48E+06	2.49087	0.808321	0	0.996619	1.05795	0.00272154	183770;221816;96557.7;7781.52;0;0;	178455;199832;96557.7;974.988;0;0;	0.91548;0.77796;0.954704;-0.323621;0;0;	126898	0	0	0	0
DIA_IN3.mzML	DIA_IN3	O43813	O43813	LANC1_HUMAN	LANCL1	1.58E+06	2.12E+06	1.98E+06	1.58E+06	2.12E+06	1.98E+06	1.98E+06	ARFPAFEL	ARFPAFEL	ARFPAFEL2	2	0.000265252	0.00331509	0.000801282	0.000719424	0.000287687	0.000719424	0	1	484016	596053	484016	0.913747	81.6902	81.3338	82.0431	142.659	81.7165	142.562	Glutathione S-transferase LANCL1	0.000678507	0.751219	1.64E+06	2.52381	0.595814	0	0.999227	0	-1.00E+07	172360;202610;121921;12361.7;1318.1;0;	172360;191847;119810;0;0;0;	0.973762;0.852735;0.925105;0.573562;-0.178561;0;	127450	0	0	0	0
DIA_OC1.mzML	DIA_OC1	Q00341	Q00341	VIGLN_HUMAN	HDLBP	1.04E+06	657252	374703	1.04E+06	657252	374703	374703	ARHEVLLISAEQDKR	ARHEVLLISAEQDKR	ARHEVLLISAEQDKR4	4	0.000146924	0.000909439	0.000315457	0.000313775	0.000287687	0.000313873	0	1	51890.4	31724.2	51890.4	0.728593	33.9266	33.7926	34.1011	58.4021	33.8545	58.5407	Vigilin	0.000334784	0.2125	470971	2.53161	0.634995	0	0.997872	0.602064	0.00413472	68933.6;25762.8;21942.6;29609.2;19294.9;46834.7;	23803.4;14878.2;6139.03;29609.2;19294.9;17717.2;	0.0361787;0.781559;0.422943;0.976873;0.879468;0.519804;	52651	0	0	0	0
DIA_OC2.mzML	DIA_OC2	Q00341	Q00341	VIGLN_HUMAN	HDLBP	944759	482527	367690	944759	482527	367690	367690	ARHEVLLISAEQDKR	ARHEVLLISAEQDKR	ARHEVLLISAEQDKR4	4	3.66E-05	0.000909439	0.000292826	0.000310463	0.000287687	0.000310559	0	1	157742	77846.3	157742	0.92911	33.9179	33.7406	34.0922	58.4021	33.9299	58.4245	Vigilin	0.000334784	0.867296	1.40E+06	3.38423	0.516551	0	0.999997	1.11552	0.104534	81471.9;91850.4;43926.3;52377.5;27048.3;53789.6;	45363;91850.4;40926.3;35262.4;17353;48538.2;	0.639246;0.982363;0.832118;0.586697;0.772139;0.884456;	52651	0	0	0	0
DIA_OC3.mzML	DIA_OC3	Q00341	Q00341	VIGLN_HUMAN	HDLBP	871656	507554	342556	871656	507554	342556	342556	ARHEVLLISAEQDKR	ARHEVLLISAEQDKR	ARHEVLLISAEQDKR4	4	3.67E-05	0.000909439	0.000314861	0.000292312	0.000287687	0.000292398	0	1	216162	121257	216162	0.935555	33.3535	33.135	33.7054	58.4021	33.4889	58.2024	Vigilin	0.000334784	0.833283	1.17E+06	2.18145	0.349274	0	0.999701	0	-1.00E+07	59669.1;155564;44625;20032.2;18061.6;61045.8;	38479.2;155564;10073.7;0;0;60598.4;	0.562443;0.975821;0.458691;0.422604;0.477587;0.832186;	51823	0	0	0	0
DIA_OC1.mzML	DIA_OC1	P48729	P48729	KC1A_HUMAN	CSNK1A1	1.32E+06	896727	739748	1.32E+06	896727	739748	793868	ARHPQLLYESK	ARHPQLLYESK	ARHPQLLYESK3	3	0.00310875	0.00559484	0.000315457	0.000313775	0.000287687	0.000313873	0	1	21494.9	12298.9	21494.9	0.86791	30.1823	30.0507	30.3144	51.2744	30.153	51.3416	Casein kinase I isoform alpha	0.000994581	0.654103	469749	1.34796	5.01E-14	0.0130378	0.859939	0.935139	0.0959918	0;7389.76;7094.83;16604;15541.4;8289.22;	0;0;0;16604;4890.92;0;	0;0.340453;0.352411;0.96256;0.546586;0.340453;	46786	0	0	0	0
DIA_OC2.mzML	DIA_OC2	P48729	P48729	KC1A_HUMAN	CSNK1A1	1.83E+06	953822	758475	1.83E+06	953822	758475	786768	ARHPQLLYESK	ARHPQLLYESK	ARHPQLLYESK3	3	3.66E-05	0.00559484	0.000292826	0.000310463	0.000287687	0.000310559	0	1	63706.2	30492.8	63706.2	0.744098	30.2219	30.1327	30.3552	51.2744	30.2307	51.2796	Casein kinase I isoform alpha	0.000994581	0.769615	1.00E+06	3.70687	0.841289	3.93013	0.999997	1.48351	0.0170073	21582.8;49802.1;12439.1;34689.2;14782.8;29410.1;	21582.8;31290.8;4227.45;17632.6;14782.8;12747.2;	0.925966;0.787636;0.6765;0.502917;0.939616;0.367269;	46855	0	0	0	0
DIA_OC3.mzML	DIA_OC3	P48729	P48729	KC1A_HUMAN	CSNK1A1	1.47E+06	847567	714709	1.47E+06	847567	714709	800854	ARHPQLLYESK	ARHPQLLYESK	ARHPQLLYESK3	3	0.000291715	0.00559484	0.000314861	0.000292312	0.000287687	0.000292398	0	1	66459.5	36788.7	66459.5	0.847097	29.7885	29.6561	29.9663	51.2744	29.8773	51.0588	Casein kinase I isoform alpha	0.000994581	0.764046	888229	1.83692	0.544409	0.040894	0.99261	0.47064	0.112284	4038.28;32315.9;69242.1;64014.9;0;5186.22;	443.742;32315.9;15319.4;34143.6;0;0;	-0.166563;0.952543;0.247989;0.747295;0;0.347988;	46234	0	0	0	0
DIA_IN1.mzML	DIA_IN1	P48729	P48729	KC1A_HUMAN	CSNK1A1	1.34E+06	1.62E+06	1.97E+06	1.34E+06	1.62E+06	1.97E+06	1.79E+06	ARHPQLLYESK	ARHPQLLYESK	ARHPQLLYESK3	3	0.0019396	0.00559484	0.000832639	0.000777605	0.000287687	0.000777605	0	1	10260.8	13821.8	10260.8	0.822508	30.1627	30.0736	30.2511	51.2744	30.1417	51.3027	Casein kinase I isoform alpha	0.000994581	0.747044	861738	1.51379	0.334229	0.469965	0.951466	0	-1.00E+07	17875.8;7261.47;0;0;6419.62;0;	17875.8;5446.1;0;0;4814.71;0;	0.822508;0.822508;0;0;0.822508;0;	46717	0	0	0	0
DIA_IN1.mzML	DIA_IN1	Q93088	Q93088	BHMT1_HUMAN	BHMT	5.60E+07	6.60E+07	5.12E+07	5.60E+07	6.60E+07	5.12E+07	5.12E+07	ARKEYWENLR	ARKEYWENLR	ARKEYWENLR3	3	0.000201248	0.000909439	0.000832639	0.000777605	0.000542152	0.000777605	0	1	2.72E+06	3.44E+06	2.72E+06	0.980447	40.3821	40.2078	40.5592	67.0747	39.49	68.6487	Betaine--homocysteine S-methyltransferase 1	0.000334784	0.989025	1.67E+07	4.7455	0.591678	5.181	0.999918	0.800952	0.440076	1.53244e+06;659655;624824;308216;220138;35937.3;	1.43139e+06;658828;624824;303319;220138;0;	0.972088;0.987039;0.992645;0.959493;0.961683;0.278384;	62726	0	0	0	0
DIA_IN2.mzML	DIA_IN2	Q93088	Q93088	BHMT1_HUMAN	BHMT	5.01E+07	7.14E+07	4.95E+07	5.01E+07	7.14E+07	4.95E+07	4.95E+07	ARKEYWENLR	ARKEYWENLR	ARKEYWENLR3	3	0.00020247	0.000909439	0.000814332	0.000677966	0.000542152	0.000677966	0	1	2.10E+06	3.04E+06	2.10E+06	0.987692	39.2301	39.055	39.4075	67.0747	38.8437	67.7251	Betaine--homocysteine S-methyltransferase 1	0.000334784	0.983325	1.86E+07	5.07424	0.384063	8.58966	0.999962	1.03752	0.376776	1.12476e+06;552811;435241;167764;212837;183863;	1.11106e+06;552811;435241;81102.3;211521;179368;	0.993158;0.995468;0.963859;0.645256;0.992865;0.969595;	60932	0	0	0	0
DIA_IN3.mzML	DIA_IN3	Q93088	Q93088	BHMT1_HUMAN	BHMT	5.45E+07	6.75E+07	5.03E+07	5.45E+07	6.75E+07	5.03E+07	5.03E+07	ARKEYWENLR	ARKEYWENLR	ARKEYWENLR3	3	0.000185357	0.000909439	0.000801282	0.000719424	0.000542152	0.000719424	0	1	2.81E+06	3.94E+06	2.81E+06	0.991396	39.8899	39.7121	40.0643	67.0747	39.1552	68.3416	Betaine--homocysteine S-methyltransferase 1	0.000334784	0.994107	1.69E+07	5.41713	0.702273	4.45259	0.999955	1.3245	0.345665	1.63155e+06;591228;597882;185631;219007;242294;	1.62228e+06;591228;597882;104512;219007;242294;	0.99064;0.989915;0.994912;0.77143;0.987862;0.984001;	61967	0	0	0	0
DIA_OC1.mzML	DIA_OC1	Q00688	Q00688	FKBP3_HUMAN	FKBP3	1.27E+06	795823	826250	1.27E+06	795823	826250	826250	ARLEIEPEWAYGK	ARLEIEPEWAYGK	ARLEIEPEWAYGK3	3	4.74E-05	0.000297398	0.000315457	0.000313775	0.000287687	0.000313873	0	1	214115	134953	214115	0.962413	64.7063	64.5737	64.8836	109.528	64.6815	109.545	Peptidyl-prolyl cis-trans isomerase FKBP3	0.000142491	0.482192	2.24E+06	4.21228	0.753013	1.67417	0.999999	1.22002	0.0846218	97304.5;79989.9;52864.2;67875.6;50110.5;43308.2;	93270.4;79989.9;52864.2;64323.6;27396.3;40854.5;	0.952965;0.979824;0.893647;0.868905;0.751959;0.949894;	100890	0	0	0	0
DIA_OC2.mzML	DIA_OC2	Q00688	Q00688	FKBP3_HUMAN	FKBP3	1.66E+06	828380	854542	1.66E+06	828380	854542	854542	ARLEIEPEWAYGK	ARLEIEPEWAYGK	ARLEIEPEWAYGK3	3	3.66E-05	0.000297398	0.000292826	0.000310463	0.000287687	0.000310559	0	1	274118	134241	274118	0.917702	64.5781	64.3117	64.752	109.528	64.5789	109.493	Peptidyl-prolyl cis-trans isomerase FKBP3	0.000142491	0.813932	3.10E+06	3.65275	0.723584	1.21853	0.999996	1.27335	0.0487199	116722;107010;65687.9;63521.5;57811.2;50385.1;	116722;107010;31938.1;62873.1;57811.2;50385.1;	0.886304;0.93626;0.650158;0.851814;0.858235;0.951022;	100752	0	0	0	0
DIA_OC3.mzML	DIA_OC3	Q00688	Q00688	FKBP3_HUMAN	FKBP3	1.71E+06	981631	916698	1.71E+06	981631	916698	916698	ARLEIEPEWAYGK	ARLEIEPEWAYGK	ARLEIEPEWAYGK3	3	3.67E-05	0.000297398	0.000314861	0.000292312	0.000287687	0.000292398	0	1	257007	148771	257007	0.976425	64.0339	63.8123	64.2114	109.528	64.1204	109.38	Peptidyl-prolyl cis-trans isomerase FKBP3	0.000142491	0.656882	2.14E+06	4.32934	0.636872	0.876528	0.99999	0	-1.00E+07	121701;97512.5;38686.4;77645.5;33800.8;40883.7;	121701;97512.5;17994.4;74676.8;0;37793.4;	0.984347;0.992238;0.699657;0.931245;0.219167;0.910118;	99924	0	0	0	0
DIA_OC1.mzML	DIA_OC1	Q00688	Q00688	FKBP3_HUMAN	FKBP3	1.27E+06	795823	826250	1.27E+06	795823	826250	826250	ARLEIEPEWAYGKK	ARLEIEPEWAYGKK	ARLEIEPEWAYGKK4	4	0.000146924	0.00308553	0.000315457	0.000313775	0.000287687	0.000313873	0	1	55732.4	34033.9	55732.4	0.958733	55.4537	55.2325	55.5842	94.3175	55.531	94.1579	Peptidyl-prolyl cis-trans isomerase FKBP3	0.000657732	0.865688	483956	1.60769	0.32345	0	0.998047	0.450284	0.0749045	43396.7;8351.64;7322.17;12385.2;0;5361.36;	43396.7;0;2577.97;12335.7;0;1534.95;	0.985212;0.59368;0.526151;0.86558;0;0.595738;	86390	0	0	0	0
DIA_OC2.mzML	DIA_OC2	Q00688	Q00688	FKBP3_HUMAN	FKBP3	1.66E+06	828380	854542	1.66E+06	828380	854542	854542	ARLEIEPEWAYGKK	ARLEIEPEWAYGKK	ARLEIEPEWAYGKK4	4	3.66E-05	0.00308553	0.000292826	0.000310463	0.000287687	0.000310559	0	1	84307.4	41377.8	84307.4	0.969019	55.3289	55.1516	55.4601	94.3175	55.4433	94.0881	Peptidyl-prolyl cis-trans isomerase FKBP3	0.000657732	0.819871	981562	2.49282	0.592959	0	0.999569	1.51691	0.00204872	41701.9;18500.6;5895.64;24105;0;0;	41701.9;18500.6;3528.86;24105;0;0;	0.957791;0.989273;0.783581;0.972898;0;0;	86252	0	0	0	0
DIA_OC3.mzML	DIA_OC3	Q00688	Q00688	FKBP3_HUMAN	FKBP3	1.71E+06	981631	916698	1.71E+06	981631	916698	916698	ARLEIEPEWAYGKK	ARLEIEPEWAYGKK	ARLEIEPEWAYGKK4	4	0.00235481	0.00308553	0.000314861	0.000292312	0.000287687	0.000292398	0	1	72844.1	41420.3	72844.1	0.967815	54.5595	54.3852	54.736	94.3175	54.8683	93.8169	Peptidyl-prolyl cis-trans isomerase FKBP3	0.000657732	0.35101	1.02E+06	1.81409	0.438013	0	0.903421	1.07056	0.0881093	57857.9;15063.3;4630.74;15143.3;0;3275.79;	57857.9;14986.1;0;0;0;0;	0.990776;0.87917;0.414363;0.126972;0;-0.314511;	85079	0	0	0	0
DIA_OC1.mzML	DIA_OC1	P33316	P33316	DUT_HUMAN	DUT	411022	265575	175320	411022	265575	175320	175320	ARPAEVGGMQLR	ARPAEVGGMQLR	ARPAEVGGMQLR3	3	4.74E-05	0.00069676	0.000315457	0.000313775	0.000287687	0.000313873	0	1	411022	265575	411022	0.916437	37.4436	37.2667	37.5758	63.6544	37.3802	63.7652	Deoxyuridine 5'-triphosphate nucleotidohydrolase, mitochondrial	0.000298315	0.832006	328038	2.33768	0.39837	1.01371	0.999901	1.15618	0.128402	161871;159610;185082;122533;7232.5;9397.31;	161871;159610;78842;89540.5;2211.3;0;	0.97598;0.98632;-0.269458;0.684227;0.547031;-0.0395907;	58169	0	0	0	0
DIA_OC2.mzML	DIA_OC2	P33316	P33316	DUT_HUMAN	DUT	534787	280054	166641	534787	280054	166641	166641	ARPAEVGGMQLR	ARPAEVGGMQLR	ARPAEVGGMQLR3	3	3.66E-05	0.00069676	0.000292826	0.000310463	0.000287687	0.000310559	0	1	534787	280054	534787	0.944312	37.4333	37.3023	37.6068	63.6544	37.401	63.7071	Deoxyuridine 5'-triphosphate nucleotidohydrolase, mitochondrial	0.000298315	0.875102	920900	2.53223	0.493018	1.25622	0.999957	1.37599	0.0361335	218974;221629;131853;101498;6509.87;8842.34;	218023;221629;78805.4;95134.9;0;3006.68;	0.945556;0.986198;0.53167;0.843884;-0.121919;0.600899;	58169	0	0	0	0
DIA_OC3.mzML	DIA_OC3	P33316	P33316	DUT_HUMAN	DUT	436476	242515	178129	436476	242515	178129	178129	ARPAEVGGMQLR	ARPAEVGGMQLR	ARPAEVGGMQLR3	3	3.67E-05	0.00069676	0.000314861	0.000292312	0.000287687	0.000292398	0	1	436476	242515	436476	0.947921	36.8281	36.6967	37.0023	63.6544	36.8884	63.5684	Deoxyuridine 5'-triphosphate nucleotidohydrolase, mitochondrial	0.000298315	0	0	2.73675	0.63174	0.871122	0.999669	2.00697	0.261603	149302;183966;232336;134787;35008.2;11596;	149302;183966;75896.9;103208;9721.92;0;	0.982983;0.985958;-0.291909;0.829401;0.136624;-0.154378;	57272	0	0	0	0
DIA_OC2.mzML	DIA_OC2	Q9HBI1	Q9HBI1	PARVB_HUMAN	PARVB	5744.97	2819.61	2819.61	5744.97	2819.61	2819.61	2819.61	ARPEDVVNLDLK	ARPEDVVNLDLK	ARPEDVVNLDLK3	3	0.000434459	0.0119325	0.00312581	0.00390715	0.0180537	0.00390894	0	1	5744.97	2819.61	5744.97	0.6462	55.3301	55.1528	55.4162	94.4087	55.4923	94.0902	Beta-parvin	0.00191239	0.620407	122891	0.99898	0.30734	1.06196	0.987742	1.14886	0.0092751	19019.9;15527.3;2781.52;4701.9;7313.91;0;	0;0;1043.07;4701.9;0;0;	0.513901;0.512533;0.573823;0.662256;0.407432;0;	86255	0	0	0	0
DIA_OC1.mzML	DIA_OC1	Q96GC5	Q96GC5	RM48_HUMAN	MRPL48	128775	83670.2	83676.3	128775	83670.2	83676.3	83676.3	ARPELEELLAK	ARPELEELLAK	ARPELEELLAK3	3	0.000146924	0.00147658	0.000315457	0.000313775	0.000287687	0.000313873	0	1	23453.9	15245.5	23453.9	0.649819	63.9505	63.773	64.0366	108.151	63.9855	108.113	39S ribosomal protein L48, mitochondrial	0.000447127	0.694407	499366	1.21453	0.562907	0.0969789	0.99849	0	-1.00E+07	56130.2;18679.4;11219.2;2373.5;2908.41;18280.6;	20005.4;0;1275;540.07;2908.41;0;	0.660025;0.329364;-0.345071;0.203563;0.662483;0.0967437;	99707	0	0	0	0
DIA_OC2.mzML	DIA_OC2	Q96GC5	Q96GC5	RM48_HUMAN	MRPL48	171111	89413.4	86730	171111	89413.4	86730	86730	ARPELEELLAK	ARPELEELLAK	ARPELEELLAK3	3	3.66E-05	0.00147658	0.000292826	0.000310463	0.000287687	0.000310559	0	1	43427.3	22097.4	43427.3	0.696932	63.8215	63.6432	63.9108	108.151	63.8763	108.042	39S ribosomal protein L48, mitochondrial	0.000447127	0.890034	634238	2.02296	0.723974	0.346884	0.999922	0	-1.00E+07	62304.1;12760.9;17776.2;9996.88;3178.24;13634.1;	30252.2;11302.9;3202.99;9996.88;3178.24;0;	0.639275;0.895145;0.108473;0.881428;0.66543;0.216908;	99569	0	0	0	0
DIA_OC3.mzML	DIA_OC3	Q96GC5	Q96GC5	RM48_HUMAN	MRPL48	110850	64767.7	66752.6	110850	64767.7	66752.6	66752.6	ARPELEELLAK	ARPELEELLAK	ARPELEELLAK3	3	3.67E-05	0.00147658	0.000314861	0.000292312	0.000287687	0.000292398	0	1	70738.6	41412.1	70738.6	0.954297	63.0574	62.8397	63.366	108.151	63.391	107.564	39S ribosomal protein L48, mitochondrial	0.000447127	0.860874	989744	2.17183	0.438638	0.274004	0.998359	0	-1.00E+07	56519.8;13671.9;8323.17;8786.04;8758.95;43595.8;	56519.8;5073.3;0;5459.89;8758.95;27588.2;	0.992642;0.239202;0.464375;0.754685;0.831291;0.489526;	98396	0	0	0	0
DIA_OC1.mzML	DIA_OC1	P11216	P11216	PYGB_HUMAN	PYGB	1.42E+07	9.17E+06	1.12E+07	1.42E+07	9.17E+06	1.12E+07	1.12E+07	ARPEYM(UniMod:35)LPVHFYGR	ARPEYMLPVHFYGR	ARPEYM(UniMod:35)LPVHFYGR4	4	0.000236742	0.000297398	0.000315457	0.000313775	0.000287687	0.000313873	0	1	314193	195589	314193	0.793292	60.0748	59.7233	60.3416	102.245	60.1351	102.224	Glycogen phosphorylase, brain form	0.000184775	0.657397	4.97E+06	1.46053	0.403229	0.986185	0.994851	1.39359	0.0642098	118437;18042.5;167697;35826.5;179805;7689.1;	32512.4;0;117313;17074.5;179805;0;	0.251331;-0.0584208;0.741799;0.463358;0.85822;0.103647;	93636	0	0	0	0
DIA_OC2.mzML	DIA_OC2	P11216	P11216	PYGB_HUMAN	PYGB	1.68E+07	8.73E+06	1.10E+07	1.68E+07	8.73E+06	1.10E+07	1.10E+07	ARPEYM(UniMod:35)LPVHFYGR	ARPEYMLPVHFYGR	ARPEYM(UniMod:35)LPVHFYGR4	4	3.66E-05	0.000297398	0.000292826	0.000310463	0.000287687	0.000310559	0	1	247957	122407	247957	0.814948	59.9454	59.814	60.1656	102.245	60.063	102.148	Glycogen phosphorylase, brain form	0.000184775	0.775216	4.45E+06	2.20836	0.467979	1.11897	0.999904	0.778819	0.189298	114109;15639.5;102722;47578.1;130092;21640.9;	103874;0;79366.5;47578.1;121013;13892;	0.807858;0.410784;0.670225;0.955832;0.854474;0.637063;	93498	0	0	0	0
DIA_OC3.mzML	DIA_OC3	P11216	P11216	PYGB_HUMAN	PYGB	1.57E+07	8.55E+06	1.15E+07	1.57E+07	8.55E+06	1.15E+07	1.15E+07	ARPEYM(UniMod:35)LPVHFYGR	ARPEYMLPVHFYGR	ARPEYM(UniMod:35)LPVHFYGR4	4	3.67E-05	0.000297398	0.000314861	0.000292312	0.000287687	0.000292398	0	1	218019	127444	218019	0.820512	59.3581	59.0038	59.5336	102.245	59.4464	102.045	Glycogen phosphorylase, brain form	0.000184775	0.712801	4.55E+06	2.55809	0.721425	1.92629	0.99996	0.405944	0.0435868	134846;96342.6;101983;37609.9;133351;29206.8;	82317.2;27973.6;69380.7;15286.6;133351;9421.77;	0.65898;0.312256;0.689396;0.609475;0.912922;0.409192;	92601	0	0	0	0
DIA_OC1.mzML	DIA_OC1	P11216	P11216	PYGB_HUMAN	PYGB	1.42E+07	9.17E+06	1.12E+07	1.42E+07	9.17E+06	1.12E+07	1.12E+07	ARPEYMLPVHFYGR	ARPEYMLPVHFYGR	ARPEYMLPVHFYGR3	3	4.74E-05	0.000297398	0.000315457	0.000313775	0.000287687	0.000313873	0	1	2.77E+06	1.68E+06	2.77E+06	0.923059	65.8116	65.6793	65.9426	111.728	65.7562	111.856	Glycogen phosphorylase, brain form	0.000142491	0.965518	8.44E+06	4.92379	0.923242	8.32442	0.999986	0.707348	0.262797	1.23611e+06;1.08917e+06;1.15102e+06;961415;855694;676161;	1.11866e+06;978465;979817;835290;747047;676161;	0.910238;0.913451;0.805583;0.873877;0.886799;0.958173;	102620	0	0	0	0
DIA_OC2.mzML	DIA_OC2	P11216	P11216	PYGB_HUMAN	PYGB	1.68E+07	8.73E+06	1.10E+07	1.68E+07	8.73E+06	1.10E+07	1.10E+07	ARPEYMLPVHFYGR	ARPEYMLPVHFYGR	ARPEYMLPVHFYGR3	3	3.66E-05	0.000297398	0.000292826	0.000310463	0.000287687	0.000310559	0	1	4.37E+06	2.06E+06	4.37E+06	0.981784	65.7244	65.5471	65.8561	111.728	65.7003	111.819	Glycogen phosphorylase, brain form	0.000142491	0.98216	1.43E+07	5.75856	0.82208	10.219	0.999743	1.11835	0.228548	1.64283e+06;1.66809e+06;1.5767e+06;1.39328e+06;1.16099e+06;1.07828e+06;	1.63536e+06;1.66576e+06;1.55582e+06;1.39328e+06;1.16099e+06;1.06648e+06;	0.973357;0.988807;0.969482;0.990948;0.990997;0.983736;	102551	0	0	0	0
DIA_OC3.mzML	DIA_OC3	P11216	P11216	PYGB_HUMAN	PYGB	1.57E+07	8.55E+06	1.15E+07	1.57E+07	8.55E+06	1.15E+07	1.15E+07	ARPEYMLPVHFYGR	ARPEYMLPVHFYGR	ARPEYMLPVHFYGR3	3	3.67E-05	0.000297398	0.000314861	0.000292312	0.000287687	0.000292398	0	1	3.65E+06	2.14E+06	3.65E+06	0.990195	65.138	64.9607	65.3125	111.728	65.164	111.652	Glycogen phosphorylase, brain form	0.000142491	0.994311	1.09E+07	5.84132	0.838256	8.68679	0.999997	0.861563	0.115055	1.41363e+06;1.30798e+06;1.20303e+06;1.07293e+06;918978;927978;	1.41363e+06;1.30798e+06;1.20063e+06;1.07293e+06;918978;927978;	0.989554;0.992393;0.984773;0.991423;0.994087;0.988074;	101654	0	0	0	0
DIA_ON1.mzML	DIA_ON1	P11216	P11216	PYGB_HUMAN	PYGB	2.20E+07	2.38E+07	2.85E+07	2.20E+07	2.38E+07	2.85E+07	2.85E+07	ARPEYMLPVHFYGR	ARPEYMLPVHFYGR	ARPEYMLPVHFYGR3	3	0.000141543	0.000297398	0.000853242	0.000732064	0.000287687	0.000732064	0	1	7.55E+06	8.18E+06	7.55E+06	0.993348	65.3609	65.1857	65.5391	111.728	65.3778	111.682	Glycogen phosphorylase, brain form	0.000142491	0.953954	1.68E+07	5.8873	0.821822	10.3492	1	0.543762	0.191895	2.97772e+06;2.76571e+06;2.63248e+06;2.33753e+06;1.93992e+06;1.80996e+06;	2.97772e+06;2.75836e+06;2.63248e+06;2.30604e+06;1.93992e+06;1.80996e+06;	0.993329;0.992235;0.993047;0.988446;0.992749;0.995077;	101930	0	0	0	0
DIA_ON2.mzML	DIA_ON2	P11216	P11216	PYGB_HUMAN	PYGB	2.74E+07	2.81E+07	2.85E+07	2.74E+07	2.81E+07	2.85E+07	2.85E+07	ARPEYMLPVHFYGR	ARPEYMLPVHFYGR	ARPEYMLPVHFYGR3	3	0.00012216	0.000297398	0.000752445	0.000621891	0.000287687	0.000621891	0	1	8.32E+06	9.13E+06	8.32E+06	0.994593	65.31	65.1326	65.4855	111.728	65.3757	111.606	Glycogen phosphorylase, brain form	0.000142491	0.96746	2.03E+07	5.89173	0.902493	10.6648	0.999997	0.980485	0.464936	3.35841e+06;3.01661e+06;2.77268e+06;2.46463e+06;2.15103e+06;1.94384e+06;	3.35841e+06;3.01661e+06;2.77268e+06;2.46463e+06;2.15103e+06;1.94384e+06;	0.994505;0.995339;0.994181;0.993499;0.995524;0.993587;	101861	0	0	0	0
DIA_ON3.mzML	DIA_ON3	P11216	P11216	PYGB_HUMAN	PYGB	2.67E+07	2.78E+07	2.90E+07	2.67E+07	2.78E+07	2.90E+07	2.90E+07	ARPEYMLPVHFYGR	ARPEYMLPVHFYGR	ARPEYMLPVHFYGR3	3	0.00013598	0.000297398	0.000784314	0.000740741	0.000287687	0.000740741	0	1	8.21E+06	8.84E+06	8.21E+06	0.995611	65.1589	64.9808	65.3336	111.728	65.2104	111.658	Glycogen phosphorylase, brain form	0.000142491	0.958217	1.88E+07	5.90625	0.910461	10.3032	1	0.826197	0.016009	3.28482e+06;3.01036e+06;2.89656e+06;2.43375e+06;2.14799e+06;1.91561e+06;	3.28482e+06;3.01036e+06;2.89656e+06;2.43376e+06;2.14799e+06;1.91561e+06;	0.994133;0.997127;0.996377;0.998391;0.993691;0.995763;	101654	0	0	0	0
DIA_IN1.mzML	DIA_IN1	P11216	P11216	PYGB_HUMAN	PYGB	1.61E+07	1.94E+07	1.37E+07	1.61E+07	1.94E+07	1.37E+07	1.37E+07	ARPEYMLPVHFYGR	ARPEYMLPVHFYGR	ARPEYMLPVHFYGR3	3	0.000201248	0.000297398	0.000832639	0.000777605	0.000287687	0.000777605	0	1	3.17E+06	3.69E+06	3.17E+06	0.99457	65.6551	65.4796	65.8753	111.728	65.6881	111.704	Glycogen phosphorylase, brain form	0.000142491	0.969357	6.35E+06	5.85888	0.86149	7.55402	0.999998	0.818874	0.0617648	1.29061e+06;1.15935e+06;1.15866e+06;1.05013e+06;752532;719689;	1.29061e+06;1.15935e+06;1.14697e+06;1.00899e+06;752532;719689;	0.997111;0.994425;0.987778;0.980932;0.993414;0.990249;	102344	0	0	0	0
DIA_IN2.mzML	DIA_IN2	P11216	P11216	PYGB_HUMAN	PYGB	1.61E+07	2.14E+07	1.48E+07	1.61E+07	2.14E+07	1.48E+07	1.48E+07	ARPEYMLPVHFYGR	ARPEYMLPVHFYGR	ARPEYMLPVHFYGR3	3	0.00020247	0.000297398	0.000814332	0.000677966	0.000287687	0.000677966	0	1	3.15E+06	4.09E+06	3.15E+06	0.993164	65.1764	65.002	65.3557	111.728	65.2672	111.588	Glycogen phosphorylase, brain form	0.000142491	0.917808	4.97E+06	5.88958	0.849967	9.74916	0.999996	1.08998	0.0160588	1.2936e+06;1.14833e+06;1.09975e+06;1.05032e+06;705107;725288;	1.2936e+06;1.14833e+06;1.08739e+06;1.02894e+06;705107;707395;	0.995087;0.996392;0.995852;0.988108;0.994628;0.984409;	101585	0	0	0	0
DIA_IN3.mzML	DIA_IN3	P11216	P11216	PYGB_HUMAN	PYGB	1.49E+07	1.92E+07	1.44E+07	1.49E+07	1.92E+07	1.44E+07	1.44E+07	ARPEYMLPVHFYGR	ARPEYMLPVHFYGR	ARPEYMLPVHFYGR3	3	0.000185357	0.000297398	0.000801282	0.000719424	0.000287687	0.000719424	0	1	3.49E+06	4.37E+06	3.49E+06	0.995132	65.3461	65.1248	65.5207	111.728	65.3888	111.655	Glycogen phosphorylase, brain form	0.000142491	0.965349	5.67E+06	5.91722	0.8631	9.03979	0.999999	1.22423	0.270889	1.42905e+06;1.26342e+06;1.1915e+06;1.04323e+06;808533;822407;	1.40388e+06;1.25984e+06;1.17308e+06;1.04323e+06;808533;822407;	0.992757;0.996807;0.994118;0.994495;0.994979;0.99662;	101861	0	0	0	0
DIA_OC1.mzML	DIA_OC1	P11216	P11216	PYGB_HUMAN	PYGB	1.42E+07	9.17E+06	1.12E+07	1.42E+07	9.17E+06	1.12E+07	1.12E+07	ARPEYMLPVHFYGR	ARPEYMLPVHFYGR	ARPEYMLPVHFYGR4	4	4.74E-05	0.000297398	0.000315457	0.000313775	0.000287687	0.000313873	0	1	5.02E+06	3.04E+06	5.02E+06	0.987105	65.8456	65.6683	66.0234	111.803	65.7925	111.928	Glycogen phosphorylase, brain form	0.000142491	0.995881	2.96E+07	5.77864	0.793413	4.77222	0.999979	1.10622	0.0135978	2.13882e+06;1.83236e+06;1.61134e+06;1.48425e+06;1.27782e+06;1.24821e+06;	2.13882e+06;1.83236e+06;1.61134e+06;1.48425e+06;1.27169e+06;1.24821e+06;	0.988349;0.988933;0.987448;0.988235;0.984578;0.983911;	102675	0	0	0	0
DIA_OC2.mzML	DIA_OC2	P11216	P11216	PYGB_HUMAN	PYGB	1.68E+07	8.73E+06	1.10E+07	1.68E+07	8.73E+06	1.10E+07	1.10E+07	ARPEYMLPVHFYGR	ARPEYMLPVHFYGR	ARPEYMLPVHFYGR4	4	3.66E-05	0.000297398	0.000292826	0.000310463	0.000287687	0.000310559	0	1	7.17E+06	3.41E+06	7.17E+06	0.986273	65.7134	65.539	65.8901	111.803	65.7381	111.797	Glycogen phosphorylase, brain form	0.000142491	0.98662	3.77E+07	5.75333	0.816846	4.72767	0.999675	1.01867	0.0261972	3.02298e+06;2.57489e+06;2.26461e+06;2.05518e+06;1.88412e+06;1.73342e+06;	3.02298e+06;2.57482e+06;2.26461e+06;2.05518e+06;1.87934e+06;1.73342e+06;	0.981258;0.984963;0.988729;0.981254;0.991381;0.982018;	102537	0	0	0	0
DIA_OC3.mzML	DIA_OC3	P11216	P11216	PYGB_HUMAN	PYGB	1.57E+07	8.55E+06	1.15E+07	1.57E+07	8.55E+06	1.15E+07	1.15E+07	ARPEYMLPVHFYGR	ARPEYMLPVHFYGR	ARPEYMLPVHFYGR4	4	3.67E-05	0.000297398	0.000314861	0.000292312	0.000287687	0.000292398	0	1	5.77E+06	3.36E+06	5.77E+06	0.992235	65.127	64.9526	65.3045	111.803	65.1991	111.629	Glycogen phosphorylase, brain form	0.000142491	0.993705	3.01E+07	5.85577	0.817962	4.82474	0.999999	0.898678	0.0146646	2.45591e+06;2.11445e+06;1.86326e+06;1.66556e+06;1.44938e+06;1.44161e+06;	2.45591e+06;2.11445e+06;1.86326e+06;1.66556e+06;1.44938e+06;1.44161e+06;	0.993465;0.990664;0.991212;0.99391;0.991468;0.995375;	101640	0	0	0	0
DIA_ON1.mzML	DIA_ON1	P11216	P11216	PYGB_HUMAN	PYGB	2.20E+07	2.38E+07	2.85E+07	2.20E+07	2.38E+07	2.85E+07	2.85E+07	ARPEYMLPVHFYGR	ARPEYMLPVHFYGR	ARPEYMLPVHFYGR4	4	0.000141543	0.000297398	0.000853242	0.000732064	0.000287687	0.000732064	0	1	1.21E+07	1.31E+07	1.21E+07	0.994757	65.3529	65.1747	65.4842	111.803	65.4131	111.665	Glycogen phosphorylase, brain form	0.000142491	0.991657	6.32E+07	5.87968	0.864426	4.87204	1	1.17185	0.426519	5.20386e+06;4.62976e+06;3.83408e+06;3.57578e+06;3.01587e+06;3.07611e+06;	5.20386e+06;4.62976e+06;3.83408e+06;3.57578e+06;3.01588e+06;3.07611e+06;	0.994363;0.99131;0.99485;0.994481;0.995318;0.995268;	101916	0	0	0	0
DIA_ON2.mzML	DIA_ON2	P11216	P11216	PYGB_HUMAN	PYGB	2.74E+07	2.81E+07	2.85E+07	2.74E+07	2.81E+07	2.85E+07	2.85E+07	ARPEYMLPVHFYGR	ARPEYMLPVHFYGR	ARPEYMLPVHFYGR4	4	0.00012216	0.000297398	0.000752445	0.000621891	0.000287687	0.000621891	0	1	1.24E+07	1.29E+07	1.24E+07	0.996614	65.299	65.1246	65.4774	111.803	65.4143	111.584	Glycogen phosphorylase, brain form	0.000142491	0.993465	6.12E+07	5.91489	0.762938	4.90617	0.999973	1.59225	0.806732	5.35407e+06;4.68076e+06;3.92874e+06;3.76418e+06;3.13771e+06;3.21425e+06;	5.35407e+06;4.68076e+06;3.92874e+06;3.76418e+06;3.13771e+06;3.21425e+06;	0.996924;0.99529;0.995719;0.996071;0.997203;0.994617;	101847	0	0	0	0
DIA_ON3.mzML	DIA_ON3	P11216	P11216	PYGB_HUMAN	PYGB	2.67E+07	2.78E+07	2.90E+07	2.67E+07	2.78E+07	2.90E+07	2.90E+07	ARPEYMLPVHFYGR	ARPEYMLPVHFYGR	ARPEYMLPVHFYGR4	4	0.00013598	0.000297398	0.000784314	0.000740741	0.000287687	0.000740741	0	1	1.24E+07	1.32E+07	1.24E+07	0.994446	65.148	64.9727	65.3256	111.803	65.2486	111.637	Glycogen phosphorylase, brain form	0.000142491	0.993759	6.24E+07	5.87297	0.78036	4.8496	1	1.58818	0.749246	5.29452e+06;4.66548e+06;4.03648e+06;3.67404e+06;3.06338e+06;3.17401e+06;	5.29452e+06;4.66548e+06;4.03648e+06;3.67404e+06;3.06338e+06;3.17401e+06;	0.993756;0.991151;0.995465;0.991457;0.994298;0.994208;	101640	0	0	0	0
DIA_IN1.mzML	DIA_IN1	P11216	P11216	PYGB_HUMAN	PYGB	1.61E+07	1.94E+07	1.37E+07	1.61E+07	1.94E+07	1.37E+07	1.37E+07	ARPEYMLPVHFYGR	ARPEYMLPVHFYGR	ARPEYMLPVHFYGR4	4	0.000201248	0.000297398	0.000832639	0.000777605	0.000287687	0.000777605	0	1	4.54E+06	5.38E+06	4.54E+06	0.995178	65.6892	65.5137	65.8672	111.803	65.726	111.771	Glycogen phosphorylase, brain form	0.000142491	0.99593	2.46E+07	5.90043	0.737866	4.83278	0.999999	1.21144	0.608322	1.97914e+06;1.77966e+06;1.41079e+06;1.44625e+06;1.1533e+06;1.24105e+06;	1.97914e+06;1.77966e+06;1.41079e+06;1.44547e+06;1.1533e+06;1.24105e+06;	0.996485;0.992065;0.994114;0.993946;0.994237;0.994173;	102399	0	0	0	0
DIA_IN2.mzML	DIA_IN2	P11216	P11216	PYGB_HUMAN	PYGB	1.61E+07	2.14E+07	1.48E+07	1.61E+07	2.14E+07	1.48E+07	1.48E+07	ARPEYMLPVHFYGR	ARPEYMLPVHFYGR	ARPEYMLPVHFYGR4	4	0.00020247	0.000297398	0.000814332	0.000677966	0.000287687	0.000677966	0	1	4.44E+06	5.77E+06	4.44E+06	0.994606	65.1684	64.991	65.3438	111.803	65.3073	111.574	Glycogen phosphorylase, brain form	0.000142491	0.994564	2.22E+07	5.89181	0.729638	4.65015	0.999997	1.17378	0.43383	1.86469e+06;1.61479e+06;1.4337e+06;1.34304e+06;1.14128e+06;1.10508e+06;	1.86469e+06;1.61479e+06;1.4337e+06;1.34304e+06;1.14128e+06;1.10508e+06;	0.995568;0.994918;0.994192;0.994991;0.993556;0.99356;	101571	0	0	0	0
DIA_IN3.mzML	DIA_IN3	P11216	P11216	PYGB_HUMAN	PYGB	1.49E+07	1.92E+07	1.44E+07	1.49E+07	1.92E+07	1.44E+07	1.44E+07	ARPEYMLPVHFYGR	ARPEYMLPVHFYGR	ARPEYMLPVHFYGR4	4	0.000185357	0.000297398	0.000801282	0.000719424	0.000287687	0.000719424	0	1	4.91E+06	6.16E+06	4.91E+06	0.996032	65.3343	65.1589	65.5127	111.803	65.4269	111.632	Glycogen phosphorylase, brain form	0.000142491	0.994803	2.41E+07	5.88834	0.818161	4.78561	0.999999	0.809637	0.41957	2.10966e+06;1.89096e+06;1.58519e+06;1.5041e+06;1.2172e+06;1.28539e+06;	2.10966e+06;1.89096e+06;1.58519e+06;1.5041e+06;1.2172e+06;1.28539e+06;	0.994326;0.98797;0.996775;0.996695;0.998023;0.993409;	101847	0	0	0	0
DIA_OC1.mzML	DIA_OC1	P13639	P13639	EF2_HUMAN	EEF2	9.46E+06	6.31E+06	8.83E+06	9.46E+06	6.31E+06	8.83E+06	8.83E+06	ARPFPDGLAEDIDKGEVSAR	ARPFPDGLAEDIDKGEVSAR	ARPFPDGLAEDIDKGEVSAR4	4	0.000146924	0.000909439	0.000315457	0.000313775	0.000287687	0.000313873	0	1	386667	242309	386667	0.0847063	62.0196	61.888	62.3716	105.363	62.2963	104.912	Elongation factor 2	0.000334784	0.741684	4.22E+06	1.01559	0.464505	0.446662	0.997098	1.09339	0.0128994	439407;298322;213464;241920;120491;32784;	190299;123679;72688.9;102093;37708.4;32784;	0.0438095;0.237028;-0.0673993;0.108922;0.143045;0.481618;	96682	0	0	0	0
DIA_OC2.mzML	DIA_OC2	P13639	P13639	EF2_HUMAN	EEF2	1.28E+07	6.93E+06	1.07E+07	1.28E+07	6.93E+06	1.07E+07	1.07E+07	ARPFPDGLAEDIDKGEVSAR	ARPFPDGLAEDIDKGEVSAR	ARPFPDGLAEDIDKGEVSAR4	4	3.66E-05	0.000909439	0.000292826	0.000310463	0.000287687	0.000310559	0	1	1.91E+06	937033	1.91E+06	0.868441	62.1976	61.8457	62.5499	105.363	62.2051	105.353	Elongation factor 2	0.000334784	0.444504	8.93E+06	2.91148	0.452542	1.47851	0.999997	0.866224	0.0457329	1.04248e+06;531197;475082;391229;194984;79594.5;	959406;531197;420017;231325;102364;39627.8;	0.871662;0.879198;0.847478;0.659337;0.66622;0.683945;	97027	0	0	0	0
DIA_OC3.mzML	DIA_OC3	P13639	P13639	EF2_HUMAN	EEF2	1.12E+07	6.64E+06	8.67E+06	1.12E+07	6.64E+06	8.67E+06	8.67E+06	ARPFPDGLAEDIDKGEVSAR	ARPFPDGLAEDIDKGEVSAR	ARPFPDGLAEDIDKGEVSAR4	4	3.67E-05	0.000909439	0.000314861	0.000292312	0.000287687	0.000292398	0	1	1.55E+06	892437	1.55E+06	0.924259	61.874	61.5214	62.2268	105.363	61.6311	105.682	Elongation factor 2	0.000334784	0.49765	9.41E+06	2.08206	0.458328	0.795309	0.99921	1.33236	0.0139574	1.0788e+06;426674;474336;480952;224487;92522.8;	1.0788e+06;0;474336;290764;177167;65466.8;	0.923204;0.161516;0.92666;0.677956;0.54182;0.290875;	96544	0	0	0	0
DIA_ON1.mzML	DIA_ON1	P13639	P13639	EF2_HUMAN	EEF2	1.72E+07	2.04E+07	1.86E+07	1.72E+07	2.04E+07	1.86E+07	1.86E+07	ARPFPDGLAEDIDKGEVSAR	ARPFPDGLAEDIDKGEVSAR	ARPFPDGLAEDIDKGEVSAR4	4	0.0027971	0.000909439	0.000853242	0.000732064	0.000287687	0.000732064	0	1	208836	193568	208836	0.690642	62.232	62.1009	62.3643	105.363	61.908	105.846	Elongation factor 2	0.000334784	0.324142	1.58E+06	0.977654	0.563422	0	0.945176	1.49556	0.70791	166264;81071;69825.7;61746.2;0;16883.1;	100624;81071;27141.7;38438.1;0;16883.1;	0.720527;0.887771;-0.00896886;0.569421;0;0.860743;	97027	0	0	0	0
DIA_ON2.mzML	DIA_ON2	P13639	P13639	EF2_HUMAN	EEF2	1.65E+07	1.85E+07	1.85E+07	1.65E+07	1.85E+07	1.85E+07	1.85E+07	ARPFPDGLAEDIDKGEVSAR	ARPFPDGLAEDIDKGEVSAR	ARPFPDGLAEDIDKGEVSAR4	4	0.00371287	0.000909439	0.000752445	0.000621891	0.000287687	0.000621891	0	1	411339	422173	411339	0.75561	62.1823	61.8291	62.5335	105.363	61.8854	105.793	Elongation factor 2	0.000334784	0.630969	2.37E+06	1.10592	0.33073	0	0.908273	1.4474	0.787925	289139;107634;114858;115812;58399.1;43314.8;	289139;70648.1;51551.9;43889.8;0;17600.3;	0.870592;0.514732;0.440811;0.368074;-0.533083;0.558465;	96958	0	0	0	0
DIA_ON3.mzML	DIA_ON3	P13639	P13639	EF2_HUMAN	EEF2	1.99E+07	1.91E+07	1.91E+07	1.99E+07	1.91E+07	1.91E+07	1.91E+07	ARPFPDGLAEDIDKGEVSAR	ARPFPDGLAEDIDKGEVSAR	ARPFPDGLAEDIDKGEVSAR4	4	0.00424369	0.000909439	0.000784314	0.000740741	0.000287687	0.000740741	0	1	395185	416579	395185	0.570202	61.9838	61.6318	62.3362	105.363	61.6748	105.818	Elongation factor 2	0.000334784	0.566848	2.21E+06	1.25749	0.336396	0	0.897611	1.11232	0.601357	228130;252315;112423;113815;65549;36380.5;	130989;151774;112423;0;0;16853.2;	0.202705;0.614415;0.938698;-0.0809142;-0.49716;0.490814;	96682	0	0	0	0
DIA_IN3.mzML	DIA_IN3	P13639	P13639	EF2_HUMAN	EEF2	3.36E+07	4.57E+07	3.49E+07	3.36E+07	4.57E+07	3.49E+07	3.49E+07	ARPFPDGLAEDIDKGEVSAR	ARPFPDGLAEDIDKGEVSAR	ARPFPDGLAEDIDKGEVSAR4	4	0.00865626	0.000909439	0.000801282	0.000719424	0.000287687	0.000719424	0	1	119305	156512	119305	0.870705	61.6853	61.4644	61.995	105.363	61.8622	105.038	Elongation factor 2	0.000334784	0	1.52E+06	1.28795	0.364715	0	0.870211	1.43267	0.657538	104646;106749;25437.7;36308.5;0;0;	104646;0;14659.5;15740.4;0;0;	0.903784;0.161123;0.634575;0.507171;0;0;	96130	0	0	0	0
DIA_OC1.mzML	DIA_OC1	Q9Y259	Q9Y259	CHKB_HUMAN	CHKB	181866	121034	126131	181866	121034	126131	126131	ARPTDYPTQEQQLHFIR	ARPTDYPTQEQQLHFIR	ARPTDYPTQEQQLHFIR3	3	0.000797742	0.00828313	0.000315457	0.000313775	0.000287687	0.000313873	0	1	61055.9	40529.1	61055.9	0.854195	50.0976	49.9621	50.2732	85.979	50.0818	86.0226	Choline/ethanolamine kinase	0.00144187	0	97837.4	1.60968	0.401727	0	0.972248	0	-1.00E+07	18325.2;42730.7;3290.17;0;0;0;	18325.2;42730.7;0;0;0;0;	0.964065;0.807077;0.46569;0;0;0;	78000	0	0	0	0
DIA_OC2.mzML	DIA_OC2	Q9Y259	Q9Y259	CHKB_HUMAN	CHKB	197811	108003	150927	197811	108003	150927	150927	ARPTDYPTQEQQLHFIR	ARPTDYPTQEQQLHFIR	ARPTDYPTQEQQLHFIR3	3	0.000669752	0.00828313	0.000292826	0.000310463	0.000287687	0.000310559	0	1	118409	65034.9	118409	0.979273	49.9795	49.8472	50.1109	85.979	49.97	85.9966	Choline/ethanolamine kinase	0.00144187	0	0	1.95845	0.352519	0	0.982466	0.714755	0.00316589	17926.8;89476;11005.7;2410.01;0;0;	17926.8;89476;11005.7;0;0;0;	0.968193;0.98232;0.972547;0.24719;0;0;	77862	0	0	0	0
DIA_OC3.mzML	DIA_OC3	Q9Y259	Q9Y259	CHKB_HUMAN	CHKB	249683	136548	93800.6	249683	136548	93800.6	93800.6	ARPTDYPTQEQQLHFIR	ARPTDYPTQEQQLHFIR	ARPTDYPTQEQQLHFIR3	3	7.21E-05	0.00828313	0.000314861	0.000292312	0.000287687	0.000292398	0	1	36398.3	19866.9	36398.3	0.905325	49.3386	49.2068	49.4727	85.979	49.4034	85.8711	Choline/ethanolamine kinase	0.00144187	0	0	2.07995	0.476713	0	0.997518	0	-1.00E+07	27934.2;0;14588;2207.32;0;1105.6;	21810.2;0;14588;815.647;0;0;	0.861018;0;0.971567;0.654263;0;0.366823;	76896	0	0	0	0
DIA_OC1.mzML	DIA_OC1	Q9Y259	Q9Y259	CHKB_HUMAN	CHKB	181866	121034	126131	181866	121034	126131	126131	ARPTDYPTQEQQLHFIR	ARPTDYPTQEQQLHFIR	ARPTDYPTQEQQLHFIR4	4	8.22E-05	0.000297398	0.000315457	0.000313775	0.000287687	0.000313873	0	1	181866	121034	181866	0.853254	50.1294	49.9517	50.305	86.0308	50.1148	86.0723	Choline/ethanolamine kinase	0.000184775	0.85966	890973	2.56796	0.422288	1.3192	0.999163	0.320033	0.0305126	166666;23686.6;15976;26547.6;3274.89;232890;	155319;0;4846.36;26547.6;908.285;56550.9;	0.830763;0.582918;0.511478;0.984838;0.480931;-0.257222;	78051	0	0	0	0
DIA_OC2.mzML	DIA_OC2	Q9Y259	Q9Y259	CHKB_HUMAN	CHKB	197811	108003	150927	197811	108003	150927	150927	ARPTDYPTQEQQLHFIR	ARPTDYPTQEQQLHFIR	ARPTDYPTQEQQLHFIR4	4	3.66E-05	0.000297398	0.000292826	0.000310463	0.000287687	0.000310559	0	1	197811	108003	197811	0.893615	49.9662	49.8801	50.1005	86.0308	50.0027	85.9755	Choline/ethanolamine kinase	0.000184775	0.624413	555516	2.97923	0.276444	2.47446	0.99999	0.736435	0.00339936	209815;39341.7;41535.8;35382.7;3630.18;158532;	136141;39341.7;28483.5;22328;0;40885.6;	0.908472;0.943057;0.72733;0.715911;0.570535;-0.377478;	77844	0	0	0	0
DIA_OC3.mzML	DIA_OC3	Q9Y259	Q9Y259	CHKB_HUMAN	CHKB	249683	136548	93800.6	249683	136548	93800.6	93800.6	ARPTDYPTQEQQLHFIR	ARPTDYPTQEQQLHFIR	ARPTDYPTQEQQLHFIR4	4	3.67E-05	0.000297398	0.000314861	0.000292312	0.000287687	0.000292398	0	1	249683	136548	249683	0.964002	49.3703	49.2397	49.5057	86.0308	49.4345	85.9236	Choline/ethanolamine kinase	0.000184775	0.728987	144929	3.0595	0.418483	2.87532	0.999968	1.05569	0.0362113	189622;69527.7;33307;16191;5621.45;195067;	163965;69527.7;15124.3;16191;1872.71;37868.6;	0.965569;0.962995;0.593231;0.952456;0.63578;-0.354668;	76947	0	0	0	0
DIA_OC1.mzML	DIA_OC1	Q15149	Q15149	PLEC_HUMAN	PLEC	5.56E+07	3.61E+07	5.92E+07	5.56E+07	3.61E+07	5.92E+07	5.92E+07	ARQEELYSELQAR	ARQEELYSELQAR	ARQEELYSELQAR2	2	4.74E-05	0.000297398	0.000315457	0.000313775	0.000287687	0.000313873	0	1	50294.7	30903.5	50294.7	0.879452	47.8988	47.5892	48.0738	82.599	47.9057	82.5915	Plectin	0.000142491	0.914496	6.26E+06	3.10528	0.620163	3.12895	0.999999	0	-1.00E+07	34626.5;38240;11613.1;13544.3;5853.68;14195.8;	34626.5;37019.5;6134.97;13521.2;0;7140.22;	0.925209;0.938313;0.757796;0.803167;0.501789;0.678807;	74559	0	0	0	0
DIA_OC2.mzML	DIA_OC2	Q15149	Q15149	PLEC_HUMAN	PLEC	7.43E+07	3.88E+07	5.78E+07	7.43E+07	3.88E+07	5.78E+07	5.78E+07	ARQEELYSELQAR	ARQEELYSELQAR	ARQEELYSELQAR2	2	3.66E-05	0.000297398	0.000292826	0.000310463	0.000287687	0.000310559	0	1	92437.8	47541.6	92437.8	0.931918	47.9596	47.8284	48.1361	82.599	47.8601	82.7639	Plectin	0.000142491	0.980937	7.68E+06	2.62219	0.507745	3.11346	0.999579	0	-1.00E+07	14965.8;39096.2;56499.8;12668.2;0;0;	7776.84;39096.2;53341.6;4695.1;0;0;	0.799422;0.986339;0.892031;0.614291;0;0;	74697	0	0	0	0
DIA_OC3.mzML	DIA_OC3	Q15149	Q15149	PLEC_HUMAN	PLEC	6.14E+07	3.44E+07	5.83E+07	6.14E+07	3.44E+07	5.83E+07	5.83E+07	ARQEELYSELQAR	ARQEELYSELQAR	ARQEELYSELQAR2	2	3.67E-05	0.000297398	0.000314861	0.000292312	0.000287687	0.000292398	0	1	95529.4	57602.9	95529.4	0.935771	47.2767	47.0981	47.4512	82.599	47.3901	82.4083	Plectin	0.000142491	0.981736	7.56E+06	3.48746	0.711267	2.65805	0.999993	1.05795	0.00392033	49623.8;46589.3;42841.5;14497.7;11590.5;24764;	46137.8;46589.3;24176;7341.45;1160.48;24764;	0.884068;0.994023;0.790028;0.728902;-0.219253;0.968461;	73662	0	0	0	0
DIA_ON1.mzML	DIA_ON1	Q15149	Q15149	PLEC_HUMAN	PLEC	3.76E+07	4.03E+07	3.65E+07	3.76E+07	4.03E+07	3.65E+07	3.65E+07	ARQEELYSELQAR	ARQEELYSELQAR	ARQEELYSELQAR2	2	0.000141543	0.000297398	0.000853242	0.000732064	0.000287687	0.000732064	0	1	59976.8	63639.3	59976.8	0.926611	47.2007	47.0229	47.3328	82.599	47.453	82.2019	Plectin	0.000142491	0.699531	2.99E+06	3.35823	0.447372	2.53775	0.999938	0	-1.00E+07	20474.1;18448.7;24681.9;2175.15;0;17287.5;	14021.4;18007.4;24681.9;724.095;0;17287.5;	0.795166;0.902262;0.912224;0.59023;0;0.972514;	73455	0	0	0	0
DIA_ON2.mzML	DIA_ON2	Q15149	Q15149	PLEC_HUMAN	PLEC	3.52E+07	3.91E+07	3.61E+07	3.52E+07	3.91E+07	3.61E+07	3.61E+07	ARQEELYSELQAR	ARQEELYSELQAR	ARQEELYSELQAR2	2	0.00012216	0.000297398	0.000752445	0.000621891	0.000287687	0.000621891	0	1	49069.2	50237.2	49069.2	0.845296	47.2391	47.1509	47.3702	82.599	47.4124	82.3178	Plectin	0.000142491	0.876692	4.28E+06	3.09827	0.553118	3.76342	0.999924	1.05734	0.248382	16748.9;12937.8;33479;11874.9;2119.46;12557.3;	0;12937.8;23574.1;10944.5;0;12557.3;	-0.226848;0.94487;0.742799;0.892733;0.593661;0.935125;	73524	0	0	0	0
DIA_ON3.mzML	DIA_ON3	Q15149	Q15149	PLEC_HUMAN	PLEC	3.71E+07	4.09E+07	3.64E+07	3.71E+07	4.09E+07	3.64E+07	3.64E+07	ARQEELYSELQAR	ARQEELYSELQAR	ARQEELYSELQAR2	2	0.00013598	0.000297398	0.000784314	0.000740741	0.000287687	0.000740741	0	1	89581.3	90031.2	89581.3	0.941622	47.0369	46.862	47.1708	82.599	47.2489	82.2548	Plectin	0.000142491	0.97956	5.50E+06	3.74121	0.669902	3.83143	0.999998	0.621379	0.177485	30857.7;28579.8;47144.7;17163.4;3423.91;13856.8;	22290.3;28579.8;47144.7;17163.4;1205.96;13856.8;	0.790858;0.903263;0.978861;0.887065;0.609598;0.894039;	73248	0	0	0	0
DIA_IN1.mzML	DIA_IN1	Q15149	Q15149	PLEC_HUMAN	PLEC	2.43E+07	3.07E+07	1.84E+07	2.43E+07	3.07E+07	1.84E+07	1.84E+07	ARQEELYSELQAR	ARQEELYSELQAR	ARQEELYSELQAR2	2	0.000665779	0.000297398	0.000832639	0.000777605	0.000287687	0.000777605	0	1	13225.4	16209.1	13225.4	0.798998	47.8804	47.7053	48.0114	82.599	47.7968	82.7182	Plectin	0.000142491	0.707797	2.31E+06	1.41323	0.37702	1.11584	0.989297	0	-1.00E+07	6951.13;9515.77;10304.4;0;0;2430.33;	1101;9515.77;2996.21;0;0;713.417;	0.23323;0.88634;0.566476;0;0;0.610547;	74490	0	0	0	0
DIA_IN3.mzML	DIA_IN3	Q15149	Q15149	PLEC_HUMAN	PLEC	2.33E+07	3.09E+07	1.87E+07	2.33E+07	3.09E+07	1.87E+07	1.87E+07	ARQEELYSELQAR	ARQEELYSELQAR	ARQEELYSELQAR2	2	0.000265252	0.000297398	0.000801282	0.000719424	0.000287687	0.000719424	0	1	29931.2	37791.4	29931.2	0.960321	47.3907	47.2589	47.5228	82.599	47.4128	82.5492	Plectin	0.000142491	0	0	2.07966	0.211204	2.14173	0.998576	0.754426	0.0314857	6085.99;13812.4;16118.8;0;3131.84;3843.17;	0;13812.4;16118.8;0;0;0;	0.555899;0.955498;0.964453;0;0.483111;0.194558;	73731	0	0	0	0
DIA_OC1.mzML	DIA_OC1	Q15149	Q15149	PLEC_HUMAN	PLEC	5.56E+07	3.61E+07	5.92E+07	5.56E+07	3.61E+07	5.92E+07	5.92E+07	ARQEELYSELQAR	ARQEELYSELQAR	ARQEELYSELQAR3	3	4.74E-05	0.000297398	0.000315457	0.000313775	0.000287687	0.000313873	0	1	1.23E+07	7.58E+06	1.23E+07	0.996506	47.8809	47.706	48.1021	82.505	47.844	82.5643	Plectin	0.000142491	0.995434	5.44E+07	5.90801	0.71144	10.6893	0.99979	0.966023	0.0217953	5.57192e+06;4.83355e+06;3.54419e+06;2.38987e+06;1.93459e+06;1.50769e+06;	5.57192e+06;4.83355e+06;3.54419e+06;2.38987e+06;1.93459e+06;1.50769e+06;	0.996813;0.99609;0.994534;0.995427;0.99666;0.989032;	74533	0	0	0	0
DIA_OC2.mzML	DIA_OC2	Q15149	Q15149	PLEC_HUMAN	PLEC	7.43E+07	3.88E+07	5.78E+07	7.43E+07	3.88E+07	5.78E+07	5.78E+07	ARQEELYSELQAR	ARQEELYSELQAR	ARQEELYSELQAR3	3	0.000134363	0.000297398	0.000292826	0.000310463	0.000287687	0.000310559	0	1	1.52E+07	7.84E+06	1.52E+07	0.994142	47.9879	47.8134	48.1643	82.505	47.8018	82.8096	Plectin	0.000142491	0.985678	6.40E+07	5.89959	0.51634	10.6611	0.997243	1.07466	0.0522983	6.90427e+06;5.98067e+06;4.52679e+06;2.88879e+06;2.38222e+06;2.08116e+06;	6.87636e+06;5.98067e+06;4.44357e+06;2.88879e+06;2.38222e+06;2.08116e+06;	0.993877;0.994046;0.991583;0.994518;0.99515;0.993117;	74740	0	0	0	0
DIA_OC3.mzML	DIA_OC3	Q15149	Q15149	PLEC_HUMAN	PLEC	6.14E+07	3.44E+07	5.83E+07	6.14E+07	3.44E+07	5.83E+07	5.83E+07	ARQEELYSELQAR	ARQEELYSELQAR	ARQEELYSELQAR3	3	3.67E-05	0.000297398	0.000314861	0.000292312	0.000287687	0.000292398	0	1	1.35E+07	8.14E+06	1.35E+07	0.995026	47.2581	47.0831	47.4362	82.505	47.3333	82.3772	Plectin	0.000142491	0.991581	5.54E+07	5.87944	0.641129	10.6819	0.999709	1.02159	0.0788886	6.03319e+06;5.37143e+06;3.85644e+06;2.63641e+06;2.10053e+06;1.80928e+06;	6.03319e+06;5.37143e+06;3.85644e+06;2.62525e+06;2.10053e+06;1.75844e+06;	0.99549;0.994351;0.995561;0.993304;0.995419;0.979593;	73636	0	0	0	0
DIA_ON1.mzML	DIA_ON1	Q15149	Q15149	PLEC_HUMAN	PLEC	3.76E+07	4.03E+07	3.65E+07	3.76E+07	4.03E+07	3.65E+07	3.65E+07	ARQEELYSELQAR	ARQEELYSELQAR	ARQEELYSELQAR3	3	0.000141543	0.000297398	0.000853242	0.000732064	0.000287687	0.000732064	0	1	6.18E+06	6.54E+06	6.18E+06	0.990181	47.1821	47.0512	47.4031	82.505	47.3947	82.1717	Plectin	0.000142491	0.984504	2.85E+07	5.55155	0.742062	8.84513	0.999994	0.269893	0.432995	2.7946e+06;2.40894e+06;1.75719e+06;1.16452e+06;975732;568953;	2.7946e+06;2.40894e+06;1.75719e+06;1.16452e+06;975732;568953;	0.994435;0.984017;0.99153;0.994093;0.993217;0.868317;	73429	0	0	0	0
DIA_ON2.mzML	DIA_ON2	Q15149	Q15149	PLEC_HUMAN	PLEC	3.52E+07	3.91E+07	3.61E+07	3.52E+07	3.91E+07	3.61E+07	3.61E+07	ARQEELYSELQAR	ARQEELYSELQAR	ARQEELYSELQAR3	3	0.00012216	0.000297398	0.000752445	0.000621891	0.000287687	0.000621891	0	1	6.98E+06	7.19E+06	6.98E+06	0.996145	47.2669	47.089	47.4406	82.505	47.3537	82.3629	Plectin	0.000142491	0.983445	2.63E+07	5.12052	0.691311	9.22446	0.999968	0.386068	0.352702	3.03983e+06;2.8501e+06;1.92677e+06;1.24969e+06;1.09026e+06;190137;	3.03983e+06;2.8501e+06;1.92677e+06;1.24969e+06;1.09026e+06;67048.3;	0.995973;0.997887;0.995606;0.995048;0.992067;0.559779;	73567	0	0	0	0
DIA_ON3.mzML	DIA_ON3	Q15149	Q15149	PLEC_HUMAN	PLEC	3.71E+07	4.09E+07	3.64E+07	3.71E+07	4.09E+07	3.64E+07	3.64E+07	ARQEELYSELQAR	ARQEELYSELQAR	ARQEELYSELQAR3	3	0.00013598	0.000297398	0.000784314	0.000740741	0.000287687	0.000740741	0	1	6.68E+06	6.69E+06	6.68E+06	0.993937	47.0219	46.8891	47.1961	82.505	47.1923	82.2296	Plectin	0.000142491	0.995265	2.89E+07	5.67514	0.638229	9.29698	0.999993	1.01246	0.364264	2.97637e+06;2.65095e+06;1.90116e+06;1.25709e+06;1.05123e+06;682204;	2.97637e+06;2.65095e+06;1.90116e+06;1.25709e+06;1.05123e+06;682204;	0.993283;0.993974;0.995047;0.990327;0.995699;0.925816;	73222	0	0	0	0
DIA_IN1.mzML	DIA_IN1	Q15149	Q15149	PLEC_HUMAN	PLEC	2.43E+07	3.07E+07	1.84E+07	2.43E+07	3.07E+07	1.84E+07	1.84E+07	ARQEELYSELQAR	ARQEELYSELQAR	ARQEELYSELQAR3	3	0.000201248	0.000297398	0.000832639	0.000777605	0.000287687	0.000777605	0	1	4.02E+06	5.02E+06	4.02E+06	0.992818	47.8654	47.6875	48.0854	82.505	47.7375	82.6945	Plectin	0.000142491	0.981299	1.18E+07	4.49291	0.716852	4.86326	0.999956	0.670389	0.16569	1.85345e+06;1.54543e+06;1.09015e+06;710196;627622;68627.4;	1.85345e+06;1.54045e+06;1.09015e+06;710196;627622;21853.1;	0.992647;0.992451;0.990737;0.978521;0.994219;0.569301;	74464	0	0	0	0
DIA_IN2.mzML	DIA_IN2	Q15149	Q15149	PLEC_HUMAN	PLEC	1.97E+07	2.58E+07	1.89E+07	1.97E+07	2.58E+07	1.89E+07	1.89E+07	ARQEELYSELQAR	ARQEELYSELQAR	ARQEELYSELQAR3	3	0.00020247	0.000297398	0.000814332	0.000677966	0.000287687	0.000677966	0	1	2.92E+06	3.89E+06	2.92E+06	0.987253	46.9792	46.8042	47.157	82.505	47.1832	82.1835	Plectin	0.000142491	0.895414	8.29E+06	4.99636	0.670241	8.60328	0.999979	0.824657	0.342667	1.26801e+06;1.16959e+06;763366;504373;484058;94498.1;	1.26801e+06;1.16759e+06;763366;504373;484058;0;	0.990818;0.983658;0.986726;0.982477;0.986584;0.579256;	73084	0	0	0	0
DIA_IN3.mzML	DIA_IN3	Q15149	Q15149	PLEC_HUMAN	PLEC	2.33E+07	3.09E+07	1.87E+07	2.33E+07	3.09E+07	1.87E+07	1.87E+07	ARQEELYSELQAR	ARQEELYSELQAR	ARQEELYSELQAR3	3	0.000185357	0.000297398	0.000801282	0.000719424	0.000287687	0.000719424	0	1	3.66E+06	4.63E+06	3.66E+06	0.992014	47.3757	47.1979	47.5507	82.505	47.3545	82.5249	Plectin	0.000142491	0.961733	1.39E+07	4.33577	0.581394	7.98794	0.999985	0.969029	0.371305	1.61874e+06;1.4524e+06;996602;654005;584320;0;	1.61874e+06;1.4524e+06;996602;654005;584320;0;	0.991754;0.994366;0.986754;0.982739;0.986887;0;	73705	0	0	0	0
DIA_OC1.mzML	DIA_OC1	O96013	O96013	PAK4_HUMAN	PAK4	372357	230017	263109	372357	230017	263109	262742	ARQENGMPEEPATTAR	ARQENGMPEEPATTAR	ARQENGMPEEPATTAR3	3	0.00171238	0.00719262	0.000315457	0.000313775	0.000287687	0.000313873	0	1	45634.7	27023.1	45634.7	0.909067	27.7247	27.5031	27.9033	46.7367	27.7362	46.7445	Serine/threonine-protein kinase PAK 4	0.00128912	0.60829	187727	1.57381	0.402203	0.962557	0.921725	1.101	0.0109782	4786.98;17370.4;33010.2;2156.83;0;0;	0;12034.4;33010.2;590.22;0;0;	0.306886;0.755088;0.973634;0.437516;0;0;	42936	0	0	0	0
DIA_OC2.mzML	DIA_OC2	O96013	O96013	PAK4_HUMAN	PAK4	604756	304536	253163	604756	304536	253163	263089	ARQENGMPEEPATTAR	ARQENGMPEEPATTAR	ARQENGMPEEPATTAR3	3	0.00190769	0.00719262	0.000292826	0.000310463	0.000287687	0.000310559	0	1	3711.13	1775.63	3711.13	0.519569	27.8089	27.7196	27.8981	46.7367	27.7903	46.79	Serine/threonine-protein kinase PAK 4	0.00128912	0	0	1.35684	0.262019	0.264877	0.925197	1.14896	0.00491516	9788.12;8477.76;14993.2;1807.33;0;2046.01;	1182.12;0;1903.8;1807.33;0;1534.5;	-0.211403;0.214011;0.251655;0.801784;0;0.801784;	43074	0	0	0	0
DIA_OC3.mzML	DIA_OC3	O96013	O96013	PAK4_HUMAN	PAK4	294496	169922	170534	294496	169922	170534	163665	ARQENGMPEEPATTAR	ARQENGMPEEPATTAR	ARQENGMPEEPATTAR3	3	3.67E-05	0.00719262	0.000314861	0.000292312	0.000287687	0.000292398	0	1	37757.5	20884.1	37757.5	0.821073	27.4198	27.288	27.552	46.7367	27.4904	46.6917	Serine/threonine-protein kinase PAK 4	0.00128912	0	0	2.78974	0.627355	1.1832	0.999833	0.87089	0.00920957	15149.2;20780.2;18272.3;12672.2;0;9381.76;	14711.1;17785.9;7299.39;12672.2;0;0;	0.927852;0.813193;0.622996;0.946229;0;-0.524509;	42522	0	0	0	0
DIA_OC2.mzML	DIA_OC2	Q15149	Q15149	PLEC_HUMAN	PLEC	7.43E+07	3.88E+07	5.78E+07	7.43E+07	3.88E+07	5.78E+07	5.78E+07	ARQVQVALETAQR	ARQVQVALETAQR	ARQVQVALETAQR3	3	0.00275211	0.00575745	0.000292826	0.000310463	0.000287687	0.000310559	0	1	143055	72276.6	143055	0.942788	35.852	35.7666	35.983	61.2943	35.8376	61.3127	Plectin	0.00106415	0.244225	1.85E+06	1.57581	0.252811	0	0.891095	1.05795	0.0156568	20129.8;42794.2;143055;7.11952e+06;0;0;	0;0;143055;3.60212e+06;0;0;	0.568579;0.137865;0.942788;0.55943;0;0;	55692	0	0	0	0
DIA_OC3.mzML	DIA_OC3	Q15149	Q15149	PLEC_HUMAN	PLEC	6.14E+07	3.44E+07	5.83E+07	6.14E+07	3.44E+07	5.83E+07	5.83E+07	ARQVQVALETAQR	ARQVQVALETAQR	ARQVQVALETAQR3	3	3.67E-05	0.00575745	0.000314861	0.000292312	0.000287687	0.000292398	0	1	203745	109784	203745	0.861626	35.3819	35.2936	35.5137	61.2943	35.3782	61.288	Plectin	0.00106415	0.945469	2.79E+06	3.92314	0.623798	0.421475	0.999758	0.92385	0.0128084	112586;136968;68785.7;3.03142e+06;38750.4;53247.5;	82558.8;92519.1;67938.6;897932;37883.2;53247.5;	0.744412;0.749566;0.938801;-0.283806;0.925251;0.944897;	55002	0	0	0	0
DIA_OC1.mzML	DIA_OC1	Q15149	Q15149	PLEC_HUMAN	PLEC	5.56E+07	3.61E+07	5.92E+07	5.56E+07	3.61E+07	5.92E+07	5.92E+07	ARSDEGQLSPATR	ARSDEGQLSPATR	ARSDEGQLSPATR3	3	4.74E-05	0.000297398	0.000315457	0.000313775	0.000287687	0.000313873	0	1	4.27E+06	2.41E+06	4.27E+06	0.991523	23.6223	23.4019	23.8851	39.1478	23.6284	39.0877	Plectin	0.000142491	0.97026	1.48E+07	5.28287	0.570784	6.65332	0.999996	1.61396	0.0928669	1.85598e+06;1.67705e+06;894947;755004;506703;443233;	1.85598e+06;1.67154e+06;881179;742746;506703;438469;	0.994177;0.993075;0.800314;0.981399;0.934307;0.970599;	36507	0	0	0	0
DIA_OC2.mzML	DIA_OC2	Q15149	Q15149	PLEC_HUMAN	PLEC	7.43E+07	3.88E+07	5.78E+07	7.43E+07	3.88E+07	5.78E+07	5.78E+07	ARSDEGQLSPATR	ARSDEGQLSPATR	ARSDEGQLSPATR3	3	3.66E-05	0.000297398	0.000292826	0.000310463	0.000287687	0.000310559	0	1	5.46E+06	2.48E+06	5.46E+06	0.991963	23.7052	23.4417	23.8824	39.1478	23.6917	39.1215	Plectin	0.000142491	0.956993	2.03E+07	5.08168	0.53106	5.44631	0.999999	1.20544	0.156816	2.34091e+06;2.15843e+06;711506;964599;673000;513526;	2.34091e+06;2.15843e+06;0;961589;673000;503651;	0.992456;0.996497;0.569865;0.980588;0.985153;0.97332;	36645	0	0	0	0
DIA_OC3.mzML	DIA_OC3	Q15149	Q15149	PLEC_HUMAN	PLEC	6.14E+07	3.44E+07	5.83E+07	6.14E+07	3.44E+07	5.83E+07	5.83E+07	ARSDEGQLSPATR	ARSDEGQLSPATR	ARSDEGQLSPATR3	3	3.67E-05	0.000297398	0.000314861	0.000292312	0.000287687	0.000292398	0	1	4.36E+06	2.27E+06	4.36E+06	0.989949	23.4939	23.2743	23.7152	39.1478	23.5451	39.0742	Plectin	0.000142491	0.975588	1.67E+07	5.07936	0.593739	7.23635	0.999999	0.276565	0.108188	1.88434e+06;1.69613e+06;569009;789345;588387;441763;	1.87391e+06;1.69613e+06;0;789345;588387;441763;	0.98029;0.997357;0.529567;0.996961;0.983595;0.980821;	36369	0	0	0	0
DIA_ON1.mzML	DIA_ON1	Q15149	Q15149	PLEC_HUMAN	PLEC	3.76E+07	4.03E+07	3.65E+07	3.76E+07	4.03E+07	3.65E+07	3.65E+07	ARSDEGQLSPATR	ARSDEGQLSPATR	ARSDEGQLSPATR3	3	0.000141543	0.000297398	0.000853242	0.000732064	0.000287687	0.000732064	0	1	1.60E+06	1.81E+06	1.60E+06	0.988465	23.5444	23.2357	23.7659	39.1478	23.6028	39.0038	Plectin	0.000142491	0.916126	6.42E+06	4.49163	0.488265	2.00534	0.999999	0.138166	0.218699	669436;681122;504557;254927;171471;61869.5;	669436;674250;498255;254927;125667;21196.2;	0.99182;0.983185;0.983347;0.993619;0.758767;0.44272;	36369	0	0	0	0
DIA_ON2.mzML	DIA_ON2	Q15149	Q15149	PLEC_HUMAN	PLEC	3.52E+07	3.91E+07	3.61E+07	3.52E+07	3.91E+07	3.61E+07	3.61E+07	ARSDEGQLSPATR	ARSDEGQLSPATR	ARSDEGQLSPATR3	3	0.00012216	0.000297398	0.000752445	0.000621891	0.000287687	0.000621891	0	1	1.54E+06	1.92E+06	1.54E+06	0.940816	23.4871	23.1772	23.7508	39.1478	23.6195	38.8563	Plectin	0.000142491	0.940263	5.88E+06	3.50466	0.517047	2.2724	0.999901	1.42527	0.474904	705421;592660;412772;248407;27210.4;84199.9;	705421;591318;412772;247604;0;0;	0.949888;0.947939;0.985981;0.897963;0.18354;-0.367542;	36300	0	0	0	0
DIA_ON3.mzML	DIA_ON3	Q15149	Q15149	PLEC_HUMAN	PLEC	3.71E+07	4.09E+07	3.64E+07	3.71E+07	4.09E+07	3.64E+07	3.64E+07	ARSDEGQLSPATR	ARSDEGQLSPATR	ARSDEGQLSPATR3	3	0.00013598	0.000297398	0.000784314	0.000740741	0.000287687	0.000740741	0	1	1.69E+06	1.96E+06	1.69E+06	0.98284	23.3372	23.0736	23.5589	39.1478	23.4796	38.8293	Plectin	0.000142491	0.971718	6.02E+06	4.40745	0.522855	2.99976	0.999997	0.50058	0.470168	746684;680852;516302;266665;146708;40140.8;	742246;680852;513578;266665;146708;0;	0.986641;0.996449;0.97437;0.93751;0.845815;0.124863;	36093	0	0	0	0
DIA_IN1.mzML	DIA_IN1	Q15149	Q15149	PLEC_HUMAN	PLEC	2.43E+07	3.07E+07	1.84E+07	2.43E+07	3.07E+07	1.84E+07	1.84E+07	ARSDEGQLSPATR	ARSDEGQLSPATR	ARSDEGQLSPATR3	3	0.000279408	0.000297398	0.000832639	0.000777605	0.000287687	0.000777605	0	1	301437	390401	301437	0.851421	23.6397	23.4615	23.9028	39.1478	23.8183	38.8176	Plectin	0.000142491	0.909527	2.43E+06	1.95298	0.489528	0.275795	0.998528	0.954546	0.00304697	201337;181935;127981;80237.8;14429.4;45228.9;	201337;100100;58201.4;0;0;0;	0.980347;0.592105;0.42897;0.522775;0.134825;-0.34511;	36507	0	0	0	0
DIA_IN2.mzML	DIA_IN2	Q15149	Q15149	PLEC_HUMAN	PLEC	1.97E+07	2.58E+07	1.89E+07	1.97E+07	2.58E+07	1.89E+07	1.89E+07	ARSDEGQLSPATR	ARSDEGQLSPATR	ARSDEGQLSPATR3	3	0.00020247	0.000297398	0.000814332	0.000677966	0.000287687	0.000677966	0	1	467306	703043	467306	0.931008	23.2328	23.0104	23.5	39.1478	23.428	38.7647	Plectin	0.000142491	0.976743	1.92E+06	3.5671	0.631118	0.927327	0.999995	1.00254	0.179279	222344;191959;178450;75570.6;8324.78;3094.63;	208193;191959;167410;67154.1;0;0;	0.917657;0.989077;0.895957;0.80641;0.52652;-0.0270768;	35886	0	0	0	0
DIA_IN3.mzML	DIA_IN3	Q15149	Q15149	PLEC_HUMAN	PLEC	2.33E+07	3.09E+07	1.87E+07	2.33E+07	3.09E+07	1.87E+07	1.87E+07	ARSDEGQLSPATR	ARSDEGQLSPATR	ARSDEGQLSPATR3	3	0.000185357	0.000297398	0.000801282	0.000719424	0.000287687	0.000719424	0	1	467086	654108	467086	0.872574	23.4102	23.1438	23.6741	39.1478	23.6322	38.7041	Plectin	0.000142491	0.909658	2.61E+06	3.2864	0.478068	1.00881	0.99996	2.50408	0.474793	197929;253453;123024;63607.7;2984.18;204726;	195484;208602;123024;62999.9;0;33009.6;	0.934973;0.797756;0.978337;0.926688;0.449877;-0.399132;	36162	0	0	0	0
DIA_OC1.mzML	DIA_OC1	P21333	P21333	FLNA_HUMAN	FLNA	2.25E+07	1.44E+07	2.75E+07	2.25E+07	1.44E+07	2.75E+07	2.75E+07	ARVANPSGNLTETYVQDR	ARVANPSGNLTETYVQDR	ARVANPSGNLTETYVQDR3	3	0.000854727	0.00741169	0.000315457	0.000313775	0.000287687	0.000313873	0	1	40511.4	25138.9	40511.4	0.465268	45.3823	45.2941	45.5566	78.3335	45.3687	78.3572	Filamin-A	0.00131436	0.799119	2.40E+06	1.19393	0.487666	0	0.970838	1.14852	0.0301709	55483.2;58413;21570.3;75574.1;6226.62;7969.54;	12935;12393.4;0;15183;0;7969.54;	0.438017;0.390472;0.218275;0.549538;-0.326745;0.707048;	70613	0	0	0	0
DIA_OC2.mzML	DIA_OC2	P21333	P21333	FLNA_HUMAN	FLNA	2.73E+07	1.46E+07	2.83E+07	2.73E+07	1.46E+07	2.83E+07	2.84E+07	ARVANPSGNLTETYVQDR	ARVANPSGNLTETYVQDR	ARVANPSGNLTETYVQDR3	3	3.66E-05	0.00741169	0.000292826	0.000310463	0.000287687	0.000310559	0	1	179244	93509.6	179244	0.841957	45.363	45.096	45.5372	78.3335	45.3689	78.3212	Filamin-A	0.00131436	0.648019	2.78E+06	1.7688	0.461849	3.81983	0.998706	0.671114	0.00383022	104965;51655.6;9425.74;83531.7;6080.62;29487.6;	104965;17803.1;0;56475.6;0;11204.3;	0.973143;0.581491;-0.24427;0.680244;0.530559;0.621743;	70613	0	0	0	0
DIA_OC3.mzML	DIA_OC3	P21333	P21333	FLNA_HUMAN	FLNA	2.56E+07	1.51E+07	2.83E+07	2.56E+07	1.51E+07	2.83E+07	2.83E+07	ARVANPSGNLTETYVQDR	ARVANPSGNLTETYVQDR	ARVANPSGNLTETYVQDR3	3	0.0038639	0.00741169	0.000314861	0.000292312	0.000287687	0.000292398	0	1	74853.7	41483.3	74853.7	0.741947	44.9359	44.8506	45.1132	78.3335	44.9342	78.3393	Filamin-A	0.00131436	0.92622	1.52E+06	1.45708	0.515478	0	0.825623	1.05795	0.0748406	46276.1;65680;12953.5;27286.4;3726.24;21360.5;	36093.2;11474.1;0;27286.4;0;0;	0.794194;0.111798;-0.199526;0.937817;-0.38893;-0.341241;	69992	0	0	0	0
DIA_OC1.mzML	DIA_OC1	P17661	P17661	DESM_HUMAN	DES	1.16E+06	747615	398348	1.16E+06	747615	398348	398348	ARVDVERDNLLDDLQR	ARVDVERDNLLDDLQR	ARVDVERDNLLDDLQR4	4	4.74E-05	0.000297398	0.000315457	0.000313775	0.000287687	0.000313873	0	1	454979	290097	454979	0.933703	61.3551	61.1332	61.4868	104.005	61.3407	104.054	Desmin	0.000142491	0.964016	1.01E+06	2.62519	0.802319	0.564361	0.999992	0.64794	0.00634147	206761;140728;147902;22628;57035.5;9605.81;	166348;140728;147902;8393.55;42166.9;0;	0.845537;0.994176;0.975326;0.509645;0.782704;0.4579;	95642	0	0	0	0
DIA_OC2.mzML	DIA_OC2	P17661	P17661	DESM_HUMAN	DES	1.35E+06	703002	387478	1.35E+06	703002	387478	387478	ARVDVERDNLLDDLQR	ARVDVERDNLLDDLQR	ARVDVERDNLLDDLQR4	4	3.66E-05	0.000297398	0.000292826	0.000310463	0.000287687	0.000310559	0	1	561578	286260	561578	0.948887	61.3135	61.1381	61.4447	104.005	61.2292	104.1	Desmin	0.000142491	0.981406	1.58E+06	2.48818	0.786927	1.67716	0.999994	0.869037	0.000796973	257425;154757;182173;50542.8;65545.1;1974.8;	224647;154757;182173;47664.5;42447.7;623.388;	0.888636;0.980242;0.996549;0.835506;0.634805;0.548933;	95642	0	0	0	0
DIA_OC3.mzML	DIA_OC3	P17661	P17661	DESM_HUMAN	DES	1.35E+06	756960	388883	1.35E+06	756960	388883	388883	ARVDVERDNLLDDLQR	ARVDVERDNLLDDLQR	ARVDVERDNLLDDLQR4	4	3.67E-05	0.000297398	0.000314861	0.000292312	0.000287687	0.000292398	0	1	519809	306499	519809	0.946152	60.5499	60.3723	60.7243	104.005	60.6576	103.918	Desmin	0.000142491	0.99284	1.14E+06	2.55473	0.775526	1.23145	0.999969	0.741623	0.00658773	250205;148739;163304;15080.5;69958.4;14097.6;	207765;148739;163304;6370.45;33346.7;6010.09;	0.876351;0.992535;0.992709;0.678471;0.417337;0.667184;	94469	0	0	0	0
DIA_OC1.mzML	DIA_OC1	Q96A33	Q96A33	CCD47_HUMAN	CCDC47	521766	360140	138250	521766	360140	138250	138250	ARVEENFLK	ARVEENFLK	ARVEENFLK2	2	0.00212595	0.0131262	0.000315457	0.000313775	0.000287687	0.000313873	0	1	91655.6	54158.7	91655.6	0.953496	40.8877	40.7546	41.0187	69.6098	40.9687	69.4592	Coiled-coil domain-containing protein 47	0.00208315	0.688726	374841	1.86844	0.237901	0	0.901787	0.732851	0.00956359	60030.7;10454.9;34259.1;0;0;0;	57396.6;0;34259.1;0;0;0;	0.94927;0.177031;0.960576;0;0;0;	63564	0	0	0	0
DIA_OC2.mzML	DIA_OC2	Q96A33	Q96A33	CCD47_HUMAN	CCDC47	690082	346214	182807	690082	346214	182807	182807	ARVEENFLK	ARVEENFLK	ARVEENFLK2	2	3.66E-05	0.0131262	0.000292826	0.000310463	0.000287687	0.000310559	0	1	133770	66421.3	133770	0.908772	40.8739	40.7856	41.0041	69.6098	40.9848	69.4029	Coiled-coil domain-containing protein 47	0.00208315	0	147011	2.73378	0.503372	2.20852	0.999122	1.01411	0.0309354	55001.4;68010;24032.5;0;5738.04;0;	52455.3;57281.9;24032.5;0;1275.57;0;	0.976394;0.86708;0.860549;0;0.397037;0;	63564	0	0	0	0
DIA_OC3.mzML	DIA_OC3	Q96A33	Q96A33	CCD47_HUMAN	CCDC47	510409	279134	175811	510409	279134	175811	175811	ARVEENFLK	ARVEENFLK	ARVEENFLK2	2	0.00599114	0.0131262	0.000314861	0.000292312	0.000287687	0.000292398	0	1	72144.7	38884.6	72144.7	0.89865	40.0903	39.959	40.1795	69.6098	40.4464	69.0067	Coiled-coil domain-containing protein 47	0.00208315	0.553945	497697	2.23715	0.566677	0.00359747	0.725965	1.12063	0.00764623	10840.8;55820.8;17691.2;0;0;0;	9156.3;45297.2;17691.2;0;0;0;	0.825653;0.897039;0.940556;0;0;0;	62391	0	0	0	0
DIA_OC1.mzML	DIA_OC1	P08670	P08670	VIME_HUMAN	VIM	5.24E+08	3.34E+08	6.93E+08	5.24E+08	3.34E+08	6.93E+08	6.93E+08	ARVEVER	ARVEVER	ARVEVER2	2	0.000236742	0.00559484	0.000315457	0.000313775	0.000287687	0.000313873	0	1	147510	85475.1	147510	0.903561	19.8746	19.7893	19.9636	29.8755	19.8141	30.083	Vimentin	0.000994581	0.445551	3.71E+06	1.80548	0.362904	0.877497	0.994682	1.05795	0.0283766	144920;16208.9;13682.6;9644.74;	113805;16208.9;10261.9;7233.56;	0.933703;0.801784;0.801784;0.801784;	30638	0	0	0	0
DIA_OC2.mzML	DIA_OC2	P08670	P08670	VIME_HUMAN	VIM	6.18E+08	3.14E+08	6.90E+08	6.18E+08	3.14E+08	6.90E+08	6.91E+08	ARVEVER	ARVEVER	ARVEVER2	2	3.66E-05	0.00559484	0.000292826	0.000310463	0.000287687	0.000310559	0	1	174338	80455.1	174338	0.871087	19.8744	19.789	19.9634	29.8755	19.8805	29.8398	Vimentin	0.000994581	0.820758	5.28E+06	1.91616	0.297932	1.17328	0.999846	0	-1.00E+07	174018;25370.8;15820.2;10479.8;	132965;19028.1;11865.1;10479.8;	0.892652;0.801784;0.801784;0.801784;	30638	0	0	0	0
DIA_OC1.mzML	DIA_OC1	P08670	P08670	VIME_HUMAN	VIM	5.24E+08	3.34E+08	6.93E+08	5.24E+08	3.34E+08	6.93E+08	6.93E+08	ARVEVERDNLAEDIM(UniMod:35)R	ARVEVERDNLAEDIMR	ARVEVERDNLAEDIM(UniMod:35)R4	4	0.00021063	0.00217104	0.000315457	0.000313775	0.000287687	0.000313873	0	1	198339	123932	198339	0.95119	43.4788	43.3467	43.6101	74.7071	43.5293	74.6022	Vimentin	0.000553003	0.707783	1.26E+06	1.63228	0.580425	0.108006	0.995545	0.632848	0.0145337	179462;27289.5;31954.2;26058.5;38851.7;8433.43;	163182;3387.58;31954.2;0;0;3202.68;	0.951544;-0.485425;0.976545;-0.140971;0.0504616;0.680185;	67628	0	0	0	0
DIA_OC2.mzML	DIA_OC2	P08670	P08670	VIME_HUMAN	VIM	6.18E+08	3.14E+08	6.90E+08	6.18E+08	3.14E+08	6.90E+08	6.91E+08	ARVEVERDNLAEDIM(UniMod:35)R	ARVEVERDNLAEDIMR	ARVEVERDNLAEDIM(UniMod:35)R4	4	0.000434459	0.00217104	0.000292826	0.000310463	0.000287687	0.000310559	0	1	251721	124610	251721	0.831735	43.4154	43.1507	43.5475	74.7071	43.4671	74.5942	Vimentin	0.000553003	0.454313	2.47E+06	1.52174	0.524635	0.01809	0.987264	1.05795	0.0131095	214247;17512.5;51954.1;11588.6;107494;23539;	199767;0;51954.1;877.639;0;0;	0.879144;-0.633903;0.649441;-0.0211432;-0.42568;-0.0872059;	67559	0	0	0	0
DIA_OC3.mzML	DIA_OC3	P08670	P08670	VIME_HUMAN	VIM	5.20E+08	3.23E+08	7.01E+08	5.20E+08	3.23E+08	7.01E+08	7.03E+08	ARVEVERDNLAEDIM(UniMod:35)R	ARVEVERDNLAEDIMR	ARVEVERDNLAEDIM(UniMod:35)R4	4	3.67E-05	0.00217104	0.000314861	0.000292312	0.000287687	0.000292398	0	1	228313	127354	228313	0.793896	43.0763	42.7255	43.2081	74.7071	43.0792	74.6903	Vimentin	0.000553003	0.0947356	2.02E+06	2.48387	0.374002	1.51632	0.999219	0	-1.00E+07	211666;101693;50878.4;25061.2;153534;31404.3;	195594;101693;20033.2;0;24776;12685.6;	0.817767;0.977177;0.594525;0.466072;-0.172312;0.740681;	67076	0	0	0	0
DIA_OC1.mzML	DIA_OC1	P08670	P08670	VIME_HUMAN	VIM	5.24E+08	3.34E+08	6.93E+08	5.24E+08	3.34E+08	6.93E+08	6.93E+08	ARVEVERDNLAEDIMR	ARVEVERDNLAEDIMR	ARVEVERDNLAEDIMR3	3	4.74E-05	0.000297398	0.000315457	0.000313775	0.000287687	0.000313873	0	1	1.23E+06	750707	1.23E+06	0.959317	55.8201	55.688	55.9516	94.7503	55.7502	94.837	Vimentin	0.000142491	0.983525	1.67E+07	5.04244	0.500627	9.03795	0.999998	1.12704	0.00389954	705195;317815;231618;237089;120074;152889;	705195;317815;231618;209376;120074;128587;	0.970342;0.967136;0.968451;0.91032;0.967957;0.840177;	86963	0	0	0	0
DIA_OC2.mzML	DIA_OC2	P08670	P08670	VIME_HUMAN	VIM	6.18E+08	3.14E+08	6.90E+08	6.18E+08	3.14E+08	6.90E+08	6.91E+08	ARVEVERDNLAEDIMR	ARVEVERDNLAEDIMR	ARVEVERDNLAEDIMR3	3	3.66E-05	0.000297398	0.000292826	0.000310463	0.000287687	0.000310559	0	1	1.46E+06	723505	1.46E+06	0.938821	55.6924	55.5148	55.824	94.7503	55.6769	94.7592	Vimentin	0.000142491	0.949695	2.05E+07	3.32797	0.653933	2.42747	0.999998	0	-1.00E+07	1.05217e+06;436215;270075;140888;38244.5;59784.1;	1.02754e+06;430645;270075;0;0;0;	0.930386;0.958949;0.97164;0.361327;0.533763;0.545428;	86825	0	0	0	0
DIA_OC3.mzML	DIA_OC3	P08670	P08670	VIME_HUMAN	VIM	5.20E+08	3.23E+08	7.01E+08	5.20E+08	3.23E+08	7.01E+08	7.03E+08	ARVEVERDNLAEDIMR	ARVEVERDNLAEDIMR	ARVEVERDNLAEDIMR3	3	3.67E-05	0.000297398	0.000314861	0.000292312	0.000287687	0.000292398	0	1	1.74E+06	957831	1.74E+06	0.973329	54.9688	54.7916	55.1431	94.7503	55.1239	94.5009	Vimentin	0.000142491	0.974456	1.93E+07	4.52901	0.791325	6.21635	0.999999	1.05795	0.00293762	1.16499e+06;400704;249292;222666;72322.4;86689.8;	1.11469e+06;400704;249292;222666;0;86689.8;	0.981922;0.98225;0.938872;0.91426;0.56278;0.890685;	85721	0	0	0	0
DIA_ON2.mzML	DIA_ON2	P08670	P08670	VIME_HUMAN	VIM	5.84E+07	6.61E+07	1.10E+08	5.84E+07	6.61E+07	1.10E+08	1.11E+08	ARVEVERDNLAEDIMR	ARVEVERDNLAEDIMR	ARVEVERDNLAEDIMR3	3	0.00263872	0.000297398	0.000752445	0.000621891	0.000287687	0.000621891	0	1	44584	44795.1	44584	0.751726	55.2752	55.1862	55.4075	94.7503	55.3865	94.5213	Vimentin	0.000142491	0.0250794	1.20E+06	2.10609	0.226278	1.03838	0.935128	1.20313	0.424842	27243;12372.9;0;18543.8;5571.51;3767.11;	17036.2;12372.9;0;15174.8;0;0;	0.553966;0.940231;0;0.820046;-0.476679;0.553771;	86135	0	0	0	0
DIA_OC1.mzML	DIA_OC1	P08670	P08670	VIME_HUMAN	VIM	5.24E+08	3.34E+08	6.93E+08	5.24E+08	3.34E+08	6.93E+08	6.93E+08	ARVEVERDNLAEDIMR	ARVEVERDNLAEDIMR	ARVEVERDNLAEDIMR4	4	8.22E-05	0.000297398	0.000315457	0.000313775	0.000287687	0.000313873	0	1	4.98E+06	3.07E+06	4.98E+06	0.989233	55.808	55.6326	55.9424	94.7279	55.7386	94.8141	Vimentin	0.000142491	0.989584	2.55E+07	5.8197	0.578943	9.38314	0.999581	1.08814	0.0452632	4.1863e+06;2.2283e+06;1.97394e+06;1.23094e+06;1.23093e+06;779465;	4.1863e+06;2.2283e+06;1.97394e+06;1.23094e+06;1.23093e+06;779465;	0.990811;0.98709;0.991475;0.992861;0.992391;0.989679;	86947	0	0	0	0
DIA_OC2.mzML	DIA_OC2	P08670	P08670	VIME_HUMAN	VIM	6.18E+08	3.14E+08	6.90E+08	6.18E+08	3.14E+08	6.90E+08	6.91E+08	ARVEVERDNLAEDIMR	ARVEVERDNLAEDIMR	ARVEVERDNLAEDIMR4	4	3.66E-05	0.000297398	0.000292826	0.000310463	0.000287687	0.000310559	0	1	6.16E+06	3.04E+06	6.16E+06	0.994077	55.6832	55.5521	55.8568	94.7279	55.6647	94.7421	Vimentin	0.000142491	0.991753	3.06E+07	5.88651	0.842772	9.76347	0.999367	1.13204	0.0144741	5.27844e+06;2.76515e+06;2.48083e+06;1.56665e+06;1.50972e+06;913921;	5.27844e+06;2.76515e+06;2.48083e+06;1.56665e+06;1.50972e+06;913921;	0.994477;0.994853;0.994417;0.997217;0.993921;0.9908;	86809	0	0	0	0
DIA_OC3.mzML	DIA_OC3	P08670	P08670	VIME_HUMAN	VIM	5.20E+08	3.23E+08	7.01E+08	5.20E+08	3.23E+08	7.01E+08	7.03E+08	ARVEVERDNLAEDIMR	ARVEVERDNLAEDIMR	ARVEVERDNLAEDIMR4	4	3.67E-05	0.000297398	0.000314861	0.000292312	0.000287687	0.000292398	0	1	5.55E+06	3.06E+06	5.55E+06	0.995314	54.9596	54.7824	55.1809	94.7279	55.1108	94.4856	Vimentin	0.000142491	0.994964	2.65E+07	5.90441	0.54014	9.6392	0.999883	1.64661	0.0318615	4.66937e+06;2.44763e+06;2.25935e+06;1.39801e+06;1.3398e+06;847190;	4.66937e+06;2.44763e+06;2.25935e+06;1.39801e+06;1.3398e+06;843596;	0.995295;0.996733;0.994352;0.991946;0.995694;0.993773;	85705	0	0	0	0
DIA_ON1.mzML	DIA_ON1	P08670	P08670	VIME_HUMAN	VIM	6.37E+07	6.66E+07	1.13E+08	6.37E+07	6.66E+07	1.13E+08	1.13E+08	ARVEVERDNLAEDIMR	ARVEVERDNLAEDIMR	ARVEVERDNLAEDIMR4	4	0.000141543	0.000297398	0.000853242	0.000732064	0.000287687	0.000732064	0	1	349780	369670	349780	0.969946	55.1831	55.0521	55.3613	94.7279	55.3406	94.4543	Vimentin	0.000142491	0.947573	1.44E+06	5.05824	0.550133	4.21728	0.99998	0.707777	0.0130482	261601;178050;126334;194394;63432.9;55724.8;	260420;167721;126334;194394;62269.6;55724.8;	0.931014;0.948286;0.996734;0.973143;0.824066;0.974404;	85981	0	0	0	0
DIA_ON2.mzML	DIA_ON2	P08670	P08670	VIME_HUMAN	VIM	5.84E+07	6.61E+07	1.10E+08	5.84E+07	6.61E+07	1.10E+08	1.11E+08	ARVEVERDNLAEDIMR	ARVEVERDNLAEDIMR	ARVEVERDNLAEDIMR4	4	0.00012216	0.000297398	0.000752445	0.000621891	0.000287687	0.000621891	0	1	302098	304956	302098	0.959225	55.3092	55.1349	55.4875	94.7279	55.3735	94.5786	Vimentin	0.000142491	0.899902	1.16E+06	4.36707	0.579634	1.45537	0.999605	0.687012	0.239738	252890;142729;109061;130925;32901.9;54542.4;	252890;142729;105690;91464.8;0;53678.2;	0.940426;0.991047;0.906596;0.773114;0.586952;0.978234;	86188	0	0	0	0
DIA_ON3.mzML	DIA_ON3	P08670	P08670	VIME_HUMAN	VIM	6.77E+07	6.85E+07	1.11E+08	6.77E+07	6.85E+07	1.11E+08	1.11E+08	ARVEVERDNLAEDIMR	ARVEVERDNLAEDIMR	ARVEVERDNLAEDIMR4	4	0.00013598	0.000297398	0.000784314	0.000740741	0.000287687	0.000740741	0	1	319361	327790	319361	0.976942	54.9788	54.8444	55.1542	94.7279	55.1364	94.4124	Vimentin	0.000142491	0.914527	1.23E+06	5.17283	0.699312	5.4899	0.999991	1.14437	0.184378	272221;149907;121690;195790;44215.2;47850.8;	272221;149907;121645;186429;44215.2;47809;	0.995476;0.983541;0.976757;0.963762;0.845754;0.956723;	85705	0	0	0	0
DIA_OC1.mzML	DIA_OC1	Q96HC4	Q96HC4	PDLI5_HUMAN	PDLIM5	1.31E+06	811688	665751	1.31E+06	811688	665751	665751	ASAAPKPEPVPVQK	ASAAPKPEPVPVQK	ASAAPKPEPVPVQK3	3	4.74E-05	0.000297398	0.000315457	0.000313775	0.000287687	0.000313873	0	1	224208	130017	224208	0.958324	26.484	26.3086	26.6193	44.5648	26.538	44.5375	PDZ and LIM domain protein 5	0.000142491	0.961344	1.59E+06	4.77956	0.658635	3.08175	1	0	-1.00E+07	137824;43026.1;56699.1;44727.4;37644.6;23078;	136454;43026.1;54358.4;44727.4;35834.4;23078;	0.950221;0.966749;0.851051;0.974939;0.862697;0.851203;	40993	0	0	0	0
DIA_OC2.mzML	DIA_OC2	Q96HC4	Q96HC4	PDLI5_HUMAN	PDLIM5	1.44E+06	718986	538840	1.44E+06	718986	538840	538840	ASAAPKPEPVPVQK	ASAAPKPEPVPVQK	ASAAPKPEPVPVQK3	3	3.66E-05	0.000297398	0.000292826	0.000310463	0.000287687	0.000310559	0	1	285394	131155	285394	0.981831	26.3924	26.2588	26.5248	44.5648	26.5961	44.2629	PDZ and LIM domain protein 5	0.000142491	0.953207	2.35E+06	3.98855	0.594478	3.19679	0.999999	0	-1.00E+07	164061;73651.8;69130.3;49614.1;51336.6;13079.9;	162128;73651.8;69130.3;49614;47746.4;5059.08;	0.988144;0.966688;0.968784;0.983682;0.897119;0.698368;	40855	0	0	0	0
DIA_OC3.mzML	DIA_OC3	Q96HC4	Q96HC4	PDLI5_HUMAN	PDLIM5	1.38E+06	815684	639267	1.38E+06	815684	639267	639267	ASAAPKPEPVPVQK	ASAAPKPEPVPVQK	ASAAPKPEPVPVQK3	3	3.67E-05	0.000297398	0.000314861	0.000292312	0.000287687	0.000292398	0	1	221465	118403	221465	0.943831	26.2241	26.0916	26.3581	44.5648	26.3273	44.4268	PDZ and LIM domain protein 5	0.000142491	0.992482	2.09E+06	3.28096	0.796621	1.83436	1	0	-1.00E+07	131685;45238.7;20443.9;44886.7;22758.5;2968.53;	131685;45238.7;7307.12;44541;9137.18;1061.02;	0.960708;0.971357;0.654662;0.865978;0.776886;0.654662;	40648	0	0	0	0
DIA_OC1.mzML	DIA_OC1	Q9UBI6	Q9UBI6	GBG12_HUMAN	GNG12	3.65E+06	2.07E+06	1.51E+06	3.65E+06	2.07E+06	1.51E+06	1.51E+06	ASADLMSYC(UniMod:4)EEHAR	ASADLMSYCEEHAR	ASADLMSYC(UniMod:4)EEHAR3	3	4.74E-05	0.000297398	0.000315457	0.000313775	0.000287687	0.000313873	0	1	577106	361679	577106	0.950391	43.8808	43.746	44.0543	75.3188	43.8272	75.4257	Guanine nucleotide-binding protein G(I)/G(S)/G(O) subunit gamma-12	0.000142491	0.970487	4.14E+06	4.93649	0.724683	5.05989	0.999999	0	-1.00E+07	268173;199857;122150;107955;94219.9;117131;	265871;194103;122150;107645;94219.9;117131;	0.921371;0.965719;0.918862;0.822303;0.895481;0.99086;	68255	0	0	0	0
DIA_OC2.mzML	DIA_OC2	Q9UBI6	Q9UBI6	GBG12_HUMAN	GNG12	4.34E+06	2.07E+06	1.52E+06	4.34E+06	2.07E+06	1.52E+06	1.52E+06	ASADLMSYC(UniMod:4)EEHAR	ASADLMSYCEEHAR	ASADLMSYC(UniMod:4)EEHAR3	3	3.66E-05	0.000297398	0.000292826	0.000310463	0.000287687	0.000310559	0	1	688101	337271	688101	0.975151	43.8599	43.7258	43.9921	75.3188	43.7758	75.4797	Guanine nucleotide-binding protein G(I)/G(S)/G(O) subunit gamma-12	0.000142491	0.994005	4.57E+06	4.88757	0.732242	4.84603	0.999996	0	-1.00E+07	320618;206338;153254;44799.2;80253;161144;	320618;206338;153254;18878.5;80253;161144;	0.963737;0.987329;0.980495;0.65079;0.933266;0.982268;	68255	0	0	0	0
DIA_OC3.mzML	DIA_OC3	Q9UBI6	Q9UBI6	GBG12_HUMAN	GNG12	3.75E+06	2.06E+06	1.52E+06	3.75E+06	2.06E+06	1.52E+06	1.52E+06	ASADLMSYC(UniMod:4)EEHAR	ASADLMSYCEEHAR	ASADLMSYC(UniMod:4)EEHAR3	3	3.67E-05	0.000297398	0.000314861	0.000292312	0.000287687	0.000292398	0	1	597216	310487	597216	0.971202	43.3898	43.2579	43.5641	75.3188	43.3852	75.32	Guanine nucleotide-binding protein G(I)/G(S)/G(O) subunit gamma-12	0.000142491	0.99354	3.72E+06	4.46523	0.731123	3.68921	1	0	-1.00E+07	261495;188704;132030;40179.7;78272;147017;	261495;188704;132030;14549.2;36191.5;147017;	0.958217;0.98571;0.970124;0.644601;0.727508;0.975677;	67565	0	0	0	0
DIA_ON1.mzML	DIA_ON1	Q9UBI6	Q9UBI6	GBG12_HUMAN	GNG12	79989.8	74403.6	197527	79989.8	74403.6	197527	197527	ASADLMSYC(UniMod:4)EEHAR	ASADLMSYCEEHAR	ASADLMSYC(UniMod:4)EEHAR3	3	0.000230734	0.000297398	0.000853242	0.000732064	0.000287687	0.000732064	0	1	67700	72054.6	67700	0.930008	43.4475	43.3584	43.5791	75.3188	43.4746	75.2574	Guanine nucleotide-binding protein G(I)/G(S)/G(O) subunit gamma-12	0.000142491	0.939538	637950	2.46902	0.523471	0.340784	0.999814	0	-1.00E+07	53381.9;16397.6;0;4680.9;0;6468.12;	48905.7;16397.6;0;1734.43;0;2396.65;	0.953784;0.888296;0;0.730241;0;0.730241;	67565	0	0	0	0
DIA_ON2.mzML	DIA_ON2	Q9UBI6	Q9UBI6	GBG12_HUMAN	GNG12	57847.5	62577	265964	57847.5	62577	265964	265964	ASADLMSYC(UniMod:4)EEHAR	ASADLMSYCEEHAR	ASADLMSYC(UniMod:4)EEHAR3	3	0.00012216	0.000297398	0.00262812	0.00215054	0.000287687	0.00215054	0	1	57847.5	62577	57847.5	0.877292	43.4405	43.3086	43.5292	75.3188	43.451	75.2836	Guanine nucleotide-binding protein G(I)/G(S)/G(O) subunit gamma-12	0.000142491	0.96593	600103	2.68251	0.466494	0	0.999395	1.00061	0.101283	44527.6;16857.1;0;8077.96;0;3861.59;	39886.8;16857.1;0;8077.96;0;1103.6;	0.856331;0.94482;0;0.944064;0;0.60341;	67565	0	0	0	0
DIA_ON3.mzML	DIA_ON3	Q9UBI6	Q9UBI6	GBG12_HUMAN	GNG12	458073	463376	173415	458073	463376	173415	173415	ASADLMSYC(UniMod:4)EEHAR	ASADLMSYCEEHAR	ASADLMSYC(UniMod:4)EEHAR3	3	0.00013598	0.000297398	0.000784314	0.00132363	0.000287687	0.00132363	0	1	30632.6	30822.4	30632.6	0.605743	43.2377	43.1516	43.3261	75.3188	43.283	75.2113	Guanine nucleotide-binding protein G(I)/G(S)/G(O) subunit gamma-12	0.000142491	0.995589	315916	2.41454	0.599776	0	0.999908	0	-1.00E+07	42712.6;34521.2;0;20173.9;7616.97;6776.64;	14739.4;9116.51;0;5695.99;5712.72;6776.64;	0.468456;0.681983;0;0.765875;0.801784;0.801784;	67289	0	0	0	0
DIA_OC1.mzML	DIA_OC1	Q8TEQ8	Q8TEQ8	PIGO_HUMAN	PIGO	53003.6	33512.9	29943.6	53003.6	33512.9	29943.6	29943.6	ASADYQWLLQSPK	ASADYQWLLQSPK	ASADYQWLLQSPK2	2	0.000146924	0.00559484	0.000315457	0.000854701	0.00175968	0.000854944	0	1	53003.6	33512.9	53003.6	0.772895	75.3872	75.2559	75.4727	130.02	75.854	129.263	GPI ethanolamine phosphate transferase 3	0.000994581	0	120630	2.7793	0.438937	0.456122	0.998152	0	-1.00E+07	39808.7;16970.9;26326.8;12300.7;15753.4;14162.6;	32082.8;0;12239.2;7044.9;15753.4;8681.54;	0.827874;-0.0532634;0.647455;0.683048;0.941247;0.746564;	117611	0	0	0	0
DIA_OC2.mzML	DIA_OC2	Q8TEQ8	Q8TEQ8	PIGO_HUMAN	PIGO	57324.7	31328.8	25284.5	57324.7	31328.8	25284.5	25284.5	ASADYQWLLQSPK	ASADYQWLLQSPK	ASADYQWLLQSPK2	2	3.66E-05	0.00559484	0.000292826	0.000778816	0.00175968	0.000779018	0	1	57324.7	31328.8	57324.7	0.913463	75.4124	75.2821	75.5485	130.02	75.8005	129.376	GPI ethanolamine phosphate transferase 3	0.000994581	0.960938	417530	3.78487	0.630033	0.91926	0.999999	0	-1.00E+07	38183.5;33659.3;16614.6;26973.4;26495.8;7898.33;	38183.5;26564.6;16614.6;13269.7;17359.4;2526.58;	0.912598;0.850169;0.962063;0.745944;0.775792;0.606953;	117749	0	0	0	0
DIA_OC3.mzML	DIA_OC3	Q8TEQ8	Q8TEQ8	PIGO_HUMAN	PIGO	59039.6	34579.6	47858.7	59039.6	34579.6	47858.7	47858.7	ASADYQWLLQSPK	ASADYQWLLQSPK	ASADYQWLLQSPK2	2	7.21E-05	0.00559484	0.000314861	0.000852273	0.00175968	0.000852515	0	1	55141.3	31982.3	55141.3	0.95915	74.7509	74.6193	74.883	130.02	75.1629	129.304	GPI ethanolamine phosphate transferase 3	0.000994581	0	133928	3.60756	0.473964	0	0.9978	0	-1.00E+07	36990.2;21436.6;3427.76;34186.7;3526.19;17228;	36990.2;18816.1;1251.43;20656;0;16899.7;	0.973977;0.89292;0.65991;0.714938;0.438606;0.948855;	116714	0	0	0	0
DIA_OC1.mzML	DIA_OC1	P00505	P00505	AATM_HUMAN	GOT2	2.35E+06	1.49E+06	1.44E+06	2.35E+06	1.49E+06	1.44E+06	1.44E+06	ASAELALGENSEVLK	ASAELALGENSEVLK	ASAELALGENSEVLK2	2	4.74E-05	0.000297398	0.000315457	0.000313775	0.000287687	0.000313873	0	1	703698	435313	703698	0.977991	60.0078	59.8334	60.2288	101.979	59.9595	102.112	Aspartate aminotransferase, mitochondrial	0.000142491	0.891981	1.06E+07	5.49034	0.521622	8.31342	0.999999	0	-1.00E+07	484973;313806;286793;125210;95392.3;104017;	484973;313806;286793;125210;93515.1;98220.1;	0.976191;0.985574;0.966067;0.993813;0.966138;0.968556;	93531	0	0	0	0
DIA_OC2.mzML	DIA_OC2	P00505	P00505	AATM_HUMAN	GOT2	2.78E+06	1.38E+06	1.46E+06	2.78E+06	1.38E+06	1.46E+06	1.46E+06	ASAELALGENSEVLK	ASAELALGENSEVLK	ASAELALGENSEVLK2	2	3.66E-05	0.000297398	0.000292826	0.000310463	0.000287687	0.000310559	0	1	868067	433603	868067	0.958548	59.9247	59.7475	60.0998	101.979	59.8952	102.114	Aspartate aminotransferase, mitochondrial	0.000142491	0.945991	1.29E+07	5.33555	0.663919	9.08688	1	0.83375	0.0518465	613236;370679;361139;141250;116302;113000;	612540;370679;358980;141250;114276;99077.4;	0.944555;0.95133;0.943467;0.994348;0.9893;0.950905;	93462	0	0	0	0
DIA_OC3.mzML	DIA_OC3	P00505	P00505	AATM_HUMAN	GOT2	2.24E+06	1.26E+06	1.48E+06	2.24E+06	1.26E+06	1.48E+06	1.48E+06	ASAELALGENSEVLK	ASAELALGENSEVLK	ASAELALGENSEVLK2	2	3.67E-05	0.000297398	0.000314861	0.000292312	0.000287687	0.000292398	0	1	727689	423893	727689	0.972883	59.5562	59.334	59.6887	101.979	59.2793	102.381	Aspartate aminotransferase, mitochondrial	0.000142491	0.761345	8.66E+06	5.05803	0.528795	5.10456	0.999998	0	-1.00E+07	495460;315009;254822;141589;90639.2;96753;	495460;315009;254822;141589;90639.2;88383.9;	0.971909;0.956625;0.946979;0.970681;0.981642;0.95136;	92910	0	0	0	0
DIA_ON1.mzML	DIA_ON1	P00505	P00505	AATM_HUMAN	GOT2	549732	595361	625498	549732	595361	625498	625498	ASAELALGENSEVLK	ASAELALGENSEVLK	ASAELALGENSEVLK2	2	0.000141543	0.000297398	0.000853242	0.000732064	0.000287687	0.000732064	0	1	199158	193057	199158	0.913718	59.6903	59.5154	59.8693	101.979	59.5908	102.179	Aspartate aminotransferase, mitochondrial	0.000142491	0.72937	4.65E+06	3.83704	0.332141	2.68898	0.99998	1.10707	0.152934	125167;52402.7;92228.1;39226.8;37495.1;70634.5;	124757;22567.9;92228.1;38768.3;35632.6;0;	0.909314;0.659573;0.991535;0.906534;0.936955;0.403769;	93048	0	0	0	0
DIA_ON2.mzML	DIA_ON2	P00505	P00505	AATM_HUMAN	GOT2	502759	552623	630393	502759	552623	630393	630393	ASAELALGENSEVLK	ASAELALGENSEVLK	ASAELALGENSEVLK2	2	0.00012216	0.000297398	0.000752445	0.000621891	0.000287687	0.000621891	0	1	181600	186446	181600	0.961215	59.6838	59.5093	59.8187	101.979	59.5863	102.187	Aspartate aminotransferase, mitochondrial	0.000142491	0.624956	4.27E+06	4.36512	0.534424	4.57726	0.999947	0	-1.00E+07	138612;37875.6;60475.3;21209.1;36519.8;35375.4;	128513;37875.6;60475.3;21209.1;31877.7;17233.9;	0.977887;0.914627;0.981006;0.953424;0.899186;0.701719;	93048	0	0	0	0
DIA_ON3.mzML	DIA_ON3	P00505	P00505	AATM_HUMAN	GOT2	788087	775262	698488	788087	775262	698488	698488	ASAELALGENSEVLK	ASAELALGENSEVLK	ASAELALGENSEVLK2	2	0.00013598	0.000297398	0.000784314	0.000740741	0.000287687	0.000740741	0	1	212884	205634	212884	0.904532	59.4456	59.3107	59.6202	101.979	59.3551	102.182	Aspartate aminotransferase, mitochondrial	0.000142491	0.583236	3.69E+06	3.09296	0.417825	1.22636	0.999907	0.289121	0.000777836	155352;71847.5;52281.4;27299.6;56989.8;27034.7;	155352;71847.5;30681.9;27299.6;30232.7;0;	0.973712;0.899175;0.787142;0.859144;0.590033;0.00441356;	92703	0	0	0	0
DIA_IN1.mzML	DIA_IN1	P00505	P00505	AATM_HUMAN	GOT2	460387	574834	529099	460387	574834	529099	529099	ASAELALGENSEVLK	ASAELALGENSEVLK	ASAELALGENSEVLK2	2	0.000201248	0.000297398	0.000832639	0.000777605	0.000287687	0.000777605	0	1	127732	156591	127732	0.940892	59.8509	59.673	60.0247	101.979	59.8586	101.988	Aspartate aminotransferase, mitochondrial	0.000142491	0.78381	1.60E+06	2.65762	0.497853	0.904828	0.999679	0.580744	0.507031	90198;21433.6;12369.2;12339.1;42619;101783;	90198;11480;5734.24;6545.11;30988.7;46737.3;	0.989046;0.789387;0.71865;0.782084;0.834275;-0.0297817;	93255	0	0	0	0
DIA_IN2.mzML	DIA_IN2	P00505	P00505	AATM_HUMAN	GOT2	545028	666503	589362	545028	666503	589362	589362	ASAELALGENSEVLK	ASAELALGENSEVLK	ASAELALGENSEVLK2	2	0.000216333	0.000297398	0.000814332	0.000677966	0.000287687	0.000677966	0	1	97972.2	127988	97972.2	0.926243	59.4606	59.3272	59.5921	101.979	59.3281	102.239	Aspartate aminotransferase, mitochondrial	0.000142491	0.61018	1.53E+06	3.24253	0.41106	1.04894	0.999411	0	-1.00E+07	70314.5;33758.1;22717.4;10917.6;19673;20269.3;	69945.7;33758.1;0;10527.6;17498.9;0;	0.952118;0.962926;0.557365;0.883557;0.848497;0.168179;	92634	0	0	0	0
DIA_IN3.mzML	DIA_IN3	P00505	P00505	AATM_HUMAN	GOT2	417356	576012	531238	417356	576012	531238	531238	ASAELALGENSEVLK	ASAELALGENSEVLK	ASAELALGENSEVLK2	2	0.000265252	0.000297398	0.000801282	0.000719424	0.000287687	0.000719424	0	1	79585	99671.1	79585	0.783594	59.5406	59.452	59.8037	101.979	59.5789	101.965	Aspartate aminotransferase, mitochondrial	0.000142491	0.498459	1.21E+06	2.37834	0.377248	0.686168	0.999364	1.02454	0.00517316	52184.9;25443;31286.2;5229.41;26155.6;90045.2;	52184.9;10322.2;8521.02;2033.94;25366.2;34593.4;	0.727521;0.695584;0.694291;0.655605;0.909212;0.481041;	92772	0	0	0	0
DIA_OC1.mzML	DIA_OC1	P12081	P12081	HARS1_HUMAN	HARS1	384513	243304	413500	384513	243304	413500	413500	ASAELIEEEVAK	ASAELIEEEVAK	ASAELIEEEVAK2	2	4.74E-05	0.00331509	0.000315457	0.000313775	0.000287687	0.000313873	0	1	293703	179838	293703	0.953741	55.643	55.5114	55.8634	94.4258	55.5851	94.5059	Histidine--tRNA ligase, cytoplasmic	0.000678507	0	0	3.95035	0.362123	2.94438	0.999922	0.331294	0.00974682	209755;189991;62979.6;46158.8;32088.8;	209755;184565;62979.6;46158.8;14081.2;	0.950067;0.946327;0.973556;0.956346;0.669868;	86688	0	0	0	0
DIA_OC2.mzML	DIA_OC2	P12081	P12081	HARS1_HUMAN	HARS1	624011	324069	311401	624011	324069	311401	311401	ASAELIEEEVAK	ASAELIEEEVAK	ASAELIEEEVAK2	2	3.66E-05	0.00331509	0.000292826	0.000310463	0.000287687	0.000310559	0	1	335100	165410	335100	0.956549	55.6046	55.4306	55.7357	94.4258	55.5014	94.5956	Histidine--tRNA ligase, cytoplasmic	0.000678507	0	0	3.87636	0.965079	2.92279	0.999799	1.06702	0.0173339	230522;216067;58222.3;62863.2;45104.1;	230522;215766;56470.6;62863.2;20544.7;	0.94118;0.974918;0.847512;0.991447;0.699659;	86688	0	0	0	0
DIA_OC3.mzML	DIA_OC3	P12081	P12081	HARS1_HUMAN	HARS1	345068	195879	419229	345068	195879	419229	419229	ASAELIEEEVAK	ASAELIEEEVAK	ASAELIEEEVAK2	2	3.67E-05	0.00331509	0.000314861	0.000292312	0.000287687	0.000292398	0	1	259930	144756	259930	0.929554	55.0589	54.8818	55.2334	94.4258	54.9327	94.6514	Histidine--tRNA ligase, cytoplasmic	0.000678507	0	577974	3.55108	0.580577	2.45825	0.999454	0.769816	0.00262618	448604;180351;39233.8;65359.9;37320.9;	287962;180351;37769.6;41808.6;36767.9;	0.780982;0.979711;0.903181;0.737015;0.881364;	85860	0	0	0	0
DIA_ON1.mzML	DIA_ON1	P12081	P12081	HARS1_HUMAN	HARS1	281699	299216	205995	281699	299216	205995	205995	ASAELIEEEVAK	ASAELIEEEVAK	ASAELIEEEVAK2	2	0.00600028	0.00331509	0.000853242	0.000732064	0.000287687	0.000732064	0	1	37439.9	39205.6	37439.9	0.813215	55.1934	55.1082	55.3716	94.4258	55.1637	94.4722	Histidine--tRNA ligase, cytoplasmic	0.000678507	0	428718	1.15253	0.10188	0.0467535	0.896165	0.578508	0.02249	187736;32908.9;4940.26;4515.82;0;	0;32499.6;4940.26;0;0;	0.0657314;0.836694;0.65876;0.115075;0;	85998	0	0	0	0
DIA_ON2.mzML	DIA_ON2	P12081	P12081	HARS1_HUMAN	HARS1	342145	371368	272504	342145	371368	272504	272504	ASAELIEEEVAK	ASAELIEEEVAK	ASAELIEEEVAK2	2	0.00626741	0.00331509	0.000752445	0.000621891	0.000287687	0.000621891	0	1	37933.4	38113.1	37933.4	0.868329	55.2763	55.1441	55.4967	94.4258	55.199	94.5232	Histidine--tRNA ligase, cytoplasmic	0.000678507	0	0	1.25882	0.362816	0.259185	0.868792	1.4023	0.410992	118548;31553.7;5336.57;8646.72;3004.81;	14441.3;31553.7;1827.04;4552.74;0;	0.000420831;0.932813;0.546014;0.550753;-0.24038;	86136	0	0	0	0
DIA_IN1.mzML	DIA_IN1	P12081	P12081	HARS1_HUMAN	HARS1	353978	433308	377259	353978	433308	377259	377259	ASAELIEEEVAK	ASAELIEEEVAK	ASAELIEEEVAK2	2	0.000665779	0.00331509	0.000832639	0.000777605	0.000287687	0.000777605	0	1	57221.3	68516.8	57221.3	0.904156	55.5754	55.4395	55.8376	94.4258	55.4917	94.5694	Histidine--tRNA ligase, cytoplasmic	0.000678507	0	0	2.21194	0.404594	1.0237	0.990297	0	-1.00E+07	42421.5;53276.1;5635.18;5964.25;21947.4;	20798.5;53276.1;1486.79;2458.45;10386.2;	0.755424;0.928912;0.4656;0.632906;0.729476;	86550	0	0	0	0
DIA_IN3.mzML	DIA_IN3	P12081	P12081	HARS1_HUMAN	HARS1	185889	230655	228859	185889	230655	228859	228859	ASAELIEEEVAK	ASAELIEEEVAK	ASAELIEEEVAK2	2	0.00124146	0.00331509	0.000801282	0.000719424	0.000287687	0.000719424	0	1	38683.9	47962.4	38683.9	0.954939	55.3047	55.1725	55.4351	94.4258	55.1486	94.67	Histidine--tRNA ligase, cytoplasmic	0.000678507	0	0	2.19318	0.443336	0.665312	0.986328	1.13154	0.31434	93200.6;37082.8;4323.48;4069.72;6664.47;	70318.8;37082.8;756.845;844.274;2482.88;	0.782621;0.979456;0.172719;0.57928;0.67677;	86136	0	0	0	0
DIA_OC1.mzML	DIA_OC1	P36957	P36957	ODO2_HUMAN	DLST	2.40E+06	1.48E+06	1.64E+06	2.40E+06	1.48E+06	1.64E+06	1.64E+06	ASAFALQEQPVVNAVIDDTTK	ASAFALQEQPVVNAVIDDTTK	ASAFALQEQPVVNAVIDDTTK3	3	0.00947078	0.0119325	0.000315457	0.000313775	0.000287687	0.000313873	0	1	42039.9	32545.9	42039.9	0.628293	87.1631	87.0307	87.4276	152.967	87.0244	153.407	Dihydrolipoyllysine-residue succinyltransferase component of 2-oxoglutarate dehydrogenase complex, mitochondrial	0.00191239	0.413652	159378	1.07039	0.358776	0	0.661498	1.05317	0.0675621	17167.7;39383.5;38652.7;37939.2;0;0;	17167.7;9436.94;0;15435.3;0;0;	0.826604;0.355289;-0.412972;0.574635;0;0;	136032	0	0	0	0
DIA_OC2.mzML	DIA_OC2	P36957	P36957	ODO2_HUMAN	DLST	3.14E+06	1.56E+06	1.63E+06	3.14E+06	1.56E+06	1.63E+06	1.63E+06	ASAFALQEQPVVNAVIDDTTK	ASAFALQEQPVVNAVIDDTTK	ASAFALQEQPVVNAVIDDTTK3	3	3.66E-05	0.0119325	0.000292826	0.000310463	0.000287687	0.000310559	0	1	82652.7	47772.3	82652.7	0.771053	87.0499	86.6964	87.1821	152.967	86.8906	153.382	Dihydrolipoyllysine-residue succinyltransferase component of 2-oxoglutarate dehydrogenase complex, mitochondrial	0.00191239	0.604506	311138	1.71278	0.687685	0	0.998407	0.467506	0.0802764	58294.1;45477.1;36442.3;52352.4;6282.59;0;	14229.9;45477.1;10327.3;22945.7;0;0;	0.184091;0.964486;0.301213;0.75169;0.537658;0;	135963	0	0	0	0
DIA_OC3.mzML	DIA_OC3	P36957	P36957	ODO2_HUMAN	DLST	2.99E+06	1.70E+06	1.68E+06	2.99E+06	1.70E+06	1.68E+06	1.68E+06	ASAFALQEQPVVNAVIDDTTK	ASAFALQEQPVVNAVIDDTTK	ASAFALQEQPVVNAVIDDTTK3	3	0.00131414	0.0119325	0.000314861	0.000292312	0.000287687	0.000292398	0	1	56214.1	31557.5	56214.1	0.48126	86.8685	86.7366	86.9569	152.967	86.5501	153.925	Dihydrolipoyllysine-residue succinyltransferase component of 2-oxoglutarate dehydrogenase complex, mitochondrial	0.00191239	0.684446	78230.8	1.18265	0.619923	0	0.950133	0.576659	0.0416554	13555.1;31724;38793.7;57133.3;1638.38;0;	13555.1;14280.5;12901.2;28378.5;0;0;	0.924665;0.379855;0.304942;0.320495;0.546083;0;	135687	0	0	0	0
DIA_OC1.mzML	DIA_OC1	Q14247	Q14247	SRC8_HUMAN	CTTN	795324	500602	538549	795324	500602	538549	538549	ASAGHAVSIAQDDAGADDWETDPDFVNDVSEKEQR	ASAGHAVSIAQDDAGADDWETDPDFVNDVSEKEQR	ASAGHAVSIAQDDAGADDWETDPDFVNDVSEKEQR4	4	0.000564476	0.0178782	0.000315457	0.000313775	0.000287687	0.000313873	0	1	102951	66904.9	102951	0.969123	66.3186	66.1404	66.5394	113.194	66.4733	112.91	Src substrate cortactin	0.0027802	0	0	2.56727	0.468858	0	0.980619	0.464698	0.188085	2915.93;28895.3;9125.78;24510.4;65834;0;	0;28895.3;9125.78;3262.27;64930.3;0;	0.153311;0.963785;0.912068;0.0670431;0.979518;0;	103415	0	0	0	0
DIA_OC2.mzML	DIA_OC2	Q14247	Q14247	SRC8_HUMAN	CTTN	841382	408909	451605	841382	408909	451605	451605	ASAGHAVSIAQDDAGADDWETDPDFVNDVSEKEQR	ASAGHAVSIAQDDAGADDWETDPDFVNDVSEKEQR	ASAGHAVSIAQDDAGADDWETDPDFVNDVSEKEQR4	4	0.00149903	0.0178782	0.000292826	0.000310463	0.000287687	0.000310559	0	1	116813	58377.1	116813	0.973591	66.3621	66.2279	66.5364	113.194	66.4451	113.066	Src substrate cortactin	0.0027802	0	221033	2.14221	0.36957	0	0.94599	0.81363	0.00524682	0;32847.4;1473.82;10613.4;86892.7;0;	0;29920.7;0;10613.4;86892.7;0;	0;0.939458;0.215956;0.831319;0.985344;0;	103553	0	0	0	0
DIA_OC3.mzML	DIA_OC3	Q14247	Q14247	SRC8_HUMAN	CTTN	899328	487382	411418	899328	487382	411418	411418	ASAGHAVSIAQDDAGADDWETDPDFVNDVSEKEQR	ASAGHAVSIAQDDAGADDWETDPDFVNDVSEKEQR	ASAGHAVSIAQDDAGADDWETDPDFVNDVSEKEQR4	4	3.67E-05	0.0178782	0.000314861	0.000292312	0.000287687	0.000292398	0	1	109404	64337.6	109404	0.967168	65.9084	65.7782	66.1291	113.194	65.9045	113.209	Src substrate cortactin	0.0027802	0	0	2.58063	0.337189	0	0.999367	1.05425	0.214272	10902.3;28884.1;7766.96;19145.2;73424.4;0;	0;28212.3;7766.96;0;73424.4;0;	0.169889;0.957877;0.826285;0.417571;0.98564;0;	102863	0	0	0	0
DIA_OC1.mzML	DIA_OC1	Q9Y490	Q9Y490	TLN1_HUMAN	TLN1	2.83E+06	1.83E+06	1.66E+06	2.83E+06	1.83E+06	1.66E+06	1.66E+06	ASAGPQPLLVQSC(UniMod:4)K	ASAGPQPLLVQSCK	ASAGPQPLLVQSC(UniMod:4)K2	2	4.74E-05	0.000297398	0.000315457	0.000313775	0.000287687	0.000313873	0	1	376382	231796	376382	0.930269	45.6069	45.3858	45.9115	78.9928	45.7301	78.7686	Talin-1	0.000184775	0	0	3.2435	0.291318	1.54062	0.999947	1.08499	0.0427187	328500;95832.4;32230;19491.6;39275.9;44775.6;	328500;73702.4;25412.6;19491.6;22469.7;41755.1;	0.954159;0.784141;0.751069;0.85072;0.783669;0.896332;	70964	0	0	0	0
DIA_OC2.mzML	DIA_OC2	Q9Y490	Q9Y490	TLN1_HUMAN	TLN1	3.66E+06	1.86E+06	1.69E+06	3.66E+06	1.86E+06	1.69E+06	1.69E+06	ASAGPQPLLVQSC(UniMod:4)K	ASAGPQPLLVQSCK	ASAGPQPLLVQSC(UniMod:4)K2	2	3.66E-05	0.000297398	0.000292826	0.000310463	0.000287687	0.000310559	0	1	638658	324588	638658	0.917418	45.4986	45.2774	45.8502	78.9928	45.7335	78.5674	Talin-1	0.000184775	0.747671	653886	3.46358	0.275194	0.511538	0.999991	0.748991	0.0436191	551562;99839.8;54877.2;13717.1;66871.1;31147.1;	518285;76811.1;53502.3;0;66871.1;30446.2;	0.907563;0.785067;0.925103;0.605;0.987649;0.834616;	70826	0	0	0	0
DIA_OC3.mzML	DIA_OC3	Q9Y490	Q9Y490	TLN1_HUMAN	TLN1	3.21E+06	1.92E+06	1.67E+06	3.21E+06	1.92E+06	1.67E+06	1.67E+06	ASAGPQPLLVQSC(UniMod:4)K	ASAGPQPLLVQSCK	ASAGPQPLLVQSC(UniMod:4)K2	2	3.67E-05	0.000297398	0.000314861	0.000292312	0.000287687	0.000292398	0	1	450308	250351	450308	0.936163	45.2049	45.0727	45.38	78.9928	45.2894	78.8378	Talin-1	0.000184775	0.861685	842189	4.74502	0.276728	5.19701	0.999995	0	-1.00E+07	436724;113565;36906.6;35369.7;30334.7;30550;	383879;94168.3;36906.6;35369.7;29521.6;28531.2;	0.937227;0.909515;0.934207;0.967985;0.924785;0.802703;	70412	0	0	0	0
DIA_OC1.mzML	DIA_OC1	P28062	P28062	PSB8_HUMAN	PSMB8	59329.3	37037.2	37037.2	59329.3	37037.2	37037.2	37037.2	ASAGSYISALR	ASAGSYISALR	ASAGSYISALR2	2	0.00495063	0.0112325	0.00578325	0.00623608	0.0180537	0.00623886	0	1	59329.3	37037.2	59329.3	0.935345	56.6935	56.6044	56.9129	96.2254	56.5433	96.4978	Proteasome subunit beta type-8	0.00182	0	0	1.376	0.345215	0	0.792148	0.524322	0.00785938	27312.4;35133.9;3388.55;2039.18;80817;29915.5;	27312.4;32016.9;0;0;0;18279.5;	0.911385;0.955783;0.599683;-0.280514;-0.396405;0.708365;	88334	0	0	0	0
DIA_OC2.mzML	DIA_OC2	P28062	P28062	PSB8_HUMAN	PSMB8	65577.8	34056.6	34056.6	65577.8	34056.6	34056.6	34056.6	ASAGSYISALR	ASAGSYISALR	ASAGSYISALR2	2	0.000106496	0.0112325	0.00312581	0.00390715	0.0180537	0.00390894	0	1	65577.8	34056.6	65577.8	0.866776	56.6999	56.6116	56.7861	96.2254	56.4917	96.6361	Proteasome subunit beta type-8	0.00182	0	0	2.6012	0.70035	0	0.997996	1.21138	0.0135962	30835.3;56371.6;5088.09;6840.59;25890.9;9339.15;	23699.8;36789.9;5088.09;5130.44;2150.9;2303.04;	0.831892;0.898238;0.801784;0.801784;-0.476475;0.520675;	88403	0	0	0	0
DIA_OC3.mzML	DIA_OC3	P28062	P28062	PSB8_HUMAN	PSMB8	102171	56899.7	56899.7	102171	56899.7	56899.7	56899.7	ASAGSYISALR	ASAGSYISALR	ASAGSYISALR2	2	3.67E-05	0.0112325	0.003367	0.00480549	0.0180537	0.00480769	0	1	102171	56899.7	102171	0.814857	56.022	55.9319	56.1533	96.2254	55.9924	96.2618	Proteasome subunit beta type-8	0.00182	0	0	3.39655	0.466773	0	0.999865	1.101	0.0394936	42822.7;63414.6;27497.9;4092.55;14777.8;36031.8;	26066.7;48606.6;27497.9;0;0;13492.6;	0.571791;0.875553;0.937982;0.543626;0.236;0.588093;	87368	0	0	0	0
DIA_OC1.mzML	DIA_OC1	P10515	P10515	ODP2_HUMAN	DLAT	1.96E+06	1.20E+06	928247	1.96E+06	1.20E+06	928247	928247	ASALAC(UniMod:4)LK	ASALACLK	ASALAC(UniMod:4)LK2	2	0.000266951	1	0.000315457	0.000313775	0.000287687	0.000313873	0	1	89669.3	51903.7	89669.3	0.945477	40.7906	40.6575	40.9217	69.3791	40.8448	69.2797	Dihydrolipoyllysine-residue acetyltransferase component of pyruvate dehydrogenase complex, mitochondrial	0.00940205	0.85255	485439	2.54486	0.338739	0	0.991202	0	-1.00E+07	28730.8;55043.3;0;2420.96;9275.52;0;	28730.8;51663;0;0;9275.52;0;	0.960298;0.942901;0;-0.335415;0.913925;0;	63412	0	0	0	0
DIA_OC2.mzML	DIA_OC2	P10515	P10515	ODP2_HUMAN	DLAT	2.34E+06	1.11E+06	1.02E+06	2.34E+06	1.11E+06	1.02E+06	1.02E+06	ASALAC(UniMod:4)LK	ASALACLK	ASALAC(UniMod:4)LK2	2	0.000106496	1	0.000292826	0.000310463	0.000287687	0.000310559	0	1	91755.2	45691	91755.2	0.874672	40.7776	40.6885	40.9079	69.3791	40.8607	69.2229	Dihydrolipoyllysine-residue acetyltransferase component of pyruvate dehydrogenase complex, mitochondrial	0.00940205	0.510259	608747	2.66736	0.350431	0	0.997866	0.905586	0.0515021	30863.6;61919.3;0;9877.42;10808.1;0;	30587.5;50359.5;0;3202.1;10808.1;0;	0.95653;0.811896;0;0.654053;0.935505;0;	63412	0	0	0	0
DIA_OC3.mzML	DIA_OC3	P10515	P10515	ODP2_HUMAN	DLAT	1.88E+06	1.10E+06	1.02E+06	1.88E+06	1.10E+06	1.02E+06	1.02E+06	ASALAC(UniMod:4)LK	ASALACLK	ASALAC(UniMod:4)LK2	2	0.000205262	1	0.000314861	0.000292312	0.000287687	0.000292398	0	1	139979	75425.1	139979	0.961565	40.2155	39.951	40.3465	69.3791	40.3094	69.2164	Dihydrolipoyllysine-residue acetyltransferase component of pyruvate dehydrogenase complex, mitochondrial	0.00940205	0.68198	470903	2.0603	0.486145	0	0.996481	0	-1.00E+07	57448.9;84531.1;0;7136.95;7692.99;0;	57448.9;82529.7;0;0;0;0;	0.979029;0.949408;0;0.188123;0.545711;0;	62584	0	0	0	0
DIA_OC1.mzML	DIA_OC1	Q9Y2J2	Q9Y2J2	E41L3_HUMAN	EPB41L3	4.74E+06	3.06E+06	4.48E+06	4.74E+06	3.06E+06	4.48E+06	4.48E+06	ASALIDRPAPYFER	ASALIDRPAPYFER	ASALIDRPAPYFER3	3	4.74E-05	0.000297398	0.000315457	0.000313775	0.000287687	0.000313873	0	1	4.74E+06	3.06E+06	4.74E+06	0.99157	57.0018	56.8697	57.1759	97.0428	57.0062	97.0751	Band 4.1-like protein 3	0.000142491	0.829766	2.44E+07	5.78362	0.555204	6.81841	1	1.43651	0.052521	2.31918e+06;1.74828e+06;2.10985e+06;1.21165e+06;829997;680966;	2.31918e+06;1.74325e+06;2.05241e+06;1.13674e+06;829997;680966;	0.992694;0.9906;0.976988;0.991473;0.976931;0.990228;	88816	0	0	0	0
DIA_OC2.mzML	DIA_OC2	Q9Y2J2	Q9Y2J2	E41L3_HUMAN	EPB41L3	5.30E+06	2.76E+06	4.51E+06	5.30E+06	2.76E+06	4.51E+06	4.51E+06	ASALIDRPAPYFER	ASALIDRPAPYFER	ASALIDRPAPYFER3	3	3.66E-05	0.000297398	0.000292826	0.000310463	0.000287687	0.000310559	0	1	5.30E+06	2.76E+06	5.30E+06	0.98881	56.9632	56.7861	57.1381	97.0428	56.9547	97.108	Band 4.1-like protein 3	0.000142491	0.986951	1.91E+07	5.7225	0.542342	4.64526	0.999998	0.885325	0.124038	2.66993e+06;1.89112e+06;2.56539e+06;1.50996e+06;955993;737069;	2.66993e+06;1.89112e+06;2.55946e+06;1.3838e+06;955993;737069;	0.993449;0.985371;0.975283;0.977545;0.985664;0.980827;	88816	0	0	0	0
DIA_OC3.mzML	DIA_OC3	Q9Y2J2	Q9Y2J2	E41L3_HUMAN	EPB41L3	5.08E+06	2.76E+06	4.64E+06	5.08E+06	2.76E+06	4.64E+06	4.64E+06	ASALIDRPAPYFER	ASALIDRPAPYFER	ASALIDRPAPYFER3	3	3.67E-05	0.000297398	0.000314861	0.000292312	0.000287687	0.000292398	0	1	5.08E+06	2.76E+06	5.08E+06	0.994528	56.5055	56.3314	56.6832	97.0428	56.4866	97.0759	Band 4.1-like protein 3	0.000142491	0.896587	1.68E+07	5.862	0.514114	4.90358	0.999999	0.897036	0.0762691	2.65522e+06;1.6902e+06;2.72154e+06;1.48848e+06;952896;734681;	2.65522e+06;1.6902e+06;2.71077e+06;1.42693e+06;952896;734681;	0.995635;0.99739;0.981084;0.989583;0.994554;0.983941;	88126	0	0	0	0
DIA_ON2.mzML	DIA_ON2	Q9Y2J2	Q9Y2J2	E41L3_HUMAN	EPB41L3	3.77E+06	3.66E+06	2.25E+06	3.77E+06	3.66E+06	2.25E+06	2.25E+06	ASALIDRPAPYFER	ASALIDRPAPYFER	ASALIDRPAPYFER3	3	0.00325083	0.000297398	0.000752445	0.000621891	0.000287687	0.000621891	0	1	46701.3	50043.7	46701.3	0.801784	56.7656	56.6775	56.8545	97.0428	56.7599	97.069	Band 4.1-like protein 3	0.000142491	0	0	2.1045	0.447996	0.842084	0.919537	0.979427	0.452811	17876.7;20360.7;79501.4;365170;0;18023.2;	13407.5;15270.5;21410.2;150818;0;18023.2;	0.801784;0.801784;0.739483;0.494162;0;0.801784;	88471	0	0	0	0
DIA_OC1.mzML	DIA_OC1	Q07157	Q07157	ZO1_HUMAN	TJP1	1.16E+06	777133	503196	1.16E+06	777133	503196	503196	ASALRHEEQPAPGYDTHGR	ASALRHEEQPAPGYDTHGR	ASALRHEEQPAPGYDTHGR4	4	4.74E-05	0.00069676	0.000315457	0.000313775	0.000287687	0.000313873	0	1	135305	76411.8	135305	0.975337	22.7447	22.5701	22.8771	37.1975	22.6997	37.3239	Tight junction protein ZO-1	0.000278831	0.959815	568680	4.081	0.352265	0	0.999999	0	-1.00E+07	85932.3;48378;28146.8;15460.5;18277;21322.8;	85932.3;47644.7;28049.8;15460.5;245.456;21322.8;	0.980095;0.886254;0.985853;0.874007;0.447756;0.942327;	35133	0	0	0	0
DIA_OC2.mzML	DIA_OC2	Q07157	Q07157	ZO1_HUMAN	TJP1	1.06E+06	565029	510845	1.06E+06	565029	510845	510845	ASALRHEEQPAPGYDTHGR	ASALRHEEQPAPGYDTHGR	ASALRHEEQPAPGYDTHGR4	4	3.66E-05	0.00069676	0.000292826	0.000310463	0.000287687	0.000310559	0	1	142674	64670.2	142674	0.945472	22.8312	22.7001	22.9636	37.1975	22.7659	37.3689	Tight junction protein ZO-1	0.000278831	0.958895	808841	3.49152	0.366398	0	0.999938	0.8982	0.0278095	81887.8;79860.6;32612.9;6374.9;38477.6;28173.1;	81887.8;74048.9;32612.9;6222.53;32102.6;28173.1;	0.957761;0.854887;0.949625;0.878183;0.868077;0.904945;	35271	0	0	0	0
DIA_OC3.mzML	DIA_OC3	Q07157	Q07157	ZO1_HUMAN	TJP1	1.13E+06	616617	454840	1.13E+06	616617	454840	454840	ASALRHEEQPAPGYDTHGR	ASALRHEEQPAPGYDTHGR	ASALRHEEQPAPGYDTHGR4	4	3.67E-05	0.00069676	0.000314861	0.000292312	0.000287687	0.000292398	0	1	133005	70112.9	133005	0.97817	22.5726	22.4402	22.7502	37.1975	22.6046	37.2875	Tight junction protein ZO-1	0.000278831	0.967933	743911	3.7593	0.497144	0	0.999998	0	-1.00E+07	85221.6;40769.9;31085;15933.3;32163.7;16698.2;	85221.6;13046.3;31085;14873.4;23652.9;16698.2;	0.991952;0.546406;0.961926;0.824559;0.761304;0.938068;	34926	0	0	0	0
DIA_OC1.mzML	DIA_OC1	Q9NR12	Q9NR12	PDLI7_HUMAN	PDLIM7	570362	386311	284203	570362	386311	284203	284203	ASAPAADPPR	ASAPAADPPR	ASAPAADPPR2	2	0.000236742	0.0112325	0.000315457	0.000313775	0.000287687	0.000313873	0	1	170323	98694.6	170323	0.85057	22.0789	21.773	22.2152	35.8424	22.0951	35.8854	PDZ and LIM domain protein 7	0.00182	0	766519	1.51089	0.659912	0.217768	0.9928	0	-1.00E+07	86540.5;133541;70563;11646;0;16094.3;	36782.8;133541;0;0;0;0;	0.764708;0.87422;0.146187;0.327478;0;0.049695;	34093	0	0	0	0
DIA_OC2.mzML	DIA_OC2	Q9NR12	Q9NR12	PDLI7_HUMAN	PDLIM7	641288	337837	351573	641288	337837	351573	351573	ASAPAADPPR	ASAPAADPPR	ASAPAADPPR2	2	3.66E-05	0.0112325	0.000292826	0.000310463	0.000287687	0.000310559	0	1	188333	88053.6	188333	0.853531	22.1668	21.8147	22.3	35.8424	22.1637	35.9371	PDZ and LIM domain protein 7	0.00182	0	1.91E+06	1.71105	0.395674	0.0715174	0.999565	0	-1.00E+07	117746;79191.1;209466;24616.6;0;27475;	102379;79191.1;85151.6;6762.4;0;0;	0.893352;0.831209;0.141533;0.512074;0;0.247492;	34231	0	0	0	0
DIA_OC3.mzML	DIA_OC3	Q9NR12	Q9NR12	PDLI7_HUMAN	PDLIM7	574789	360113	406081	574789	360113	406081	406081	ASAPAADPPR	ASAPAADPPR	ASAPAADPPR2	2	3.67E-05	0.0112325	0.000314861	0.000292312	0.000287687	0.000292398	0	1	202799	107368	202799	0.859779	21.954	21.7342	22.1287	35.8424	21.9847	35.9509	PDZ and LIM domain protein 7	0.00182	0.691686	3.69E+06	1.83462	0.549282	0.00770798	0.998557	0	-1.00E+07	96224.6;144984;103387;10181.1;7946.24;33119.8;	57815.2;144984;0;0;0;0;	0.547766;0.9842;0.262804;0.135186;-0.45512;0.456126;	33955	0	0	0	0
DIA_OC1.mzML	DIA_OC1	P56378	P56378	ATP68_HUMAN	ATP5MPL	5.13E+06	3.15E+06	2.85E+06	5.13E+06	3.15E+06	2.85E+06	2.85E+06	ASAPAPGHH	ASAPAPGHH	ASAPAPGHH2	2	4.74E-05	0.00107181	0.000315457	0.000313775	0.000287687	0.000313873	0	1	488629	283138	488629	0.844821	18.1128	18.023	18.2017	23.8906	18.114	23.9623	ATP synthase subunit ATP5MPL, mitochondrial	0.000372492	0.904217	6.83E+06	2.33043	0.506111	0	0.999955	1.38612	0.0931497	155311;346433;44901.8;77116.8;22290.2;0;	155311;299642;33676.4;19307.5;4685.34;0;	0.801784;0.871965;0.801784;0.693445;0.346098;0;	27878	0	0	0	0
DIA_OC2.mzML	DIA_OC2	P56378	P56378	ATP68_HUMAN	ATP5MPL	7.17E+06	3.60E+06	3.01E+06	7.17E+06	3.60E+06	3.01E+06	3.01E+06	ASAPAPGHH	ASAPAPGHH	ASAPAPGHH2	2	3.66E-05	0.00107181	0.000292826	0.000310463	0.000287687	0.000310559	0	1	861868	397742	861868	0.906273	18.1131	18.0233	18.244	23.8906	18.1147	24.0529	ATP synthase subunit ATP5MPL, mitochondrial	0.000372492	0.911233	9.20E+06	2.54701	0.178455	0	0.999749	1.6025	0.0803393	265689;452251;157581;95859.3;9470.58;0;	265689;445200;150979;36031.2;0;0;	0.876162;0.926045;0.900962;0.701653;-0.454242;0;	27878	0	0	0	0
DIA_OC3.mzML	DIA_OC3	P56378	P56378	ATP68_HUMAN	ATP5MPL	6.15E+06	3.34E+06	3.22E+06	6.15E+06	3.34E+06	3.22E+06	3.22E+06	ASAPAPGHH	ASAPAPGHH	ASAPAPGHH2	2	3.67E-05	0.00107181	0.000314861	0.000292312	0.000287687	0.000292398	0	1	1.15E+06	617715	1.15E+06	0.83891	18.119	17.9872	18.208	23.8906	18.0551	24.3842	ATP synthase subunit ATP5MPL, mitochondrial	0.000372492	0.928541	6.72E+06	2.75551	0.139373	1.87301	0.999883	0.501389	0.105534	515983;601649;148519;151117;0;99597.4;	425743;601649;122822;128492;0;38142.7;	0.839799;0.83998;0.830591;0.867049;0;0.775429;	27947	0	0	0	0
DIA_OC1.mzML	DIA_OC1	Q96CN7	Q96CN7	ISOC1_HUMAN	ISOC1	588869	396539	381033	588869	396539	381033	381033	ASAPESGLLSKV	ASAPESGLLSKV	ASAPESGLLSKV2	2	0.000882478	1	0.000315457	0.000313775	0.000287687	0.000313873	0	1	303252	194452	303252	0.895158	61.363	61.142	61.4954	104.162	61.4512	104.063	Isochorismatase domain-containing protein 1	0.00882825	0	283268	2.29014	0.328311	0	0.968043	0	-1.00E+07	183887;88537.7;2892.17;62212.9;0;3466.63;	180679;60359.9;0;62212.9;0;0;	0.912589;0.75643;0.110432;0.979131;0;0.439837;	95651	0	0	0	0
DIA_OC2.mzML	DIA_OC2	Q96CN7	Q96CN7	ISOC1_HUMAN	ISOC1	699808	355938	367394	699808	355938	367394	367394	ASAPESGLLSKV	ASAPESGLLSKV	ASAPESGLLSKV2	2	0.000921659	1	0.000292826	0.000310463	0.000287687	0.000310559	0	1	275765	141044	275765	0.944309	61.2318	61.1005	61.3651	104.162	61.3392	103.991	Isochorismatase domain-containing protein 1	0.00882825	0	1.01E+06	2.23387	0.169932	0	0.973193	0	-1.00E+07	214609;93586.4;4647.33;66515.8;0;6134.02;	214609;0;1670.03;61155.6;0;0;	0.960514;0.0496327;0.649669;0.887441;0;0.343979;	95513	0	0	0	0
DIA_ON1.mzML	DIA_ON1	Q96CN7	Q96CN7	ISOC1_HUMAN	ISOC1	1.48E+06	1.58E+06	1.66E+06	1.48E+06	1.58E+06	1.66E+06	1.66E+06	ASAPESGLLSKV	ASAPESGLLSKV	ASAPESGLLSKV2	2	0.00179828	1	0.000853242	0.000732064	0.000287687	0.000732064	0	1	331569	308008	331569	0.898569	60.8688	60.7357	61.0472	104.162	61.048	103.914	Isochorismatase domain-containing protein 1	0.00882825	0	1.32E+06	2.33662	0.405648	0	0.962349	0	-1.00E+07	169290;141212;0;37842.5;0;5929.78;	157331;136396;0;37842.5;0;0;	0.844246;0.974781;0;0.849727;0;-0.0488915;	94892	0	0	0	0
DIA_ON2.mzML	DIA_ON2	Q96CN7	Q96CN7	ISOC1_HUMAN	ISOC1	1.58E+06	1.66E+06	1.78E+06	1.58E+06	1.66E+06	1.78E+06	1.78E+06	ASAPESGLLSKV	ASAPESGLLSKV	ASAPESGLLSKV2	2	0.00126646	1	0.000752445	0.000621891	0.000287687	0.000621891	0	1	495560	494991	495560	0.906116	60.9052	60.6845	61.0386	104.162	61.0627	103.927	Isochorismatase domain-containing protein 1	0.00882825	0	2.11E+06	2.58578	0.230141	0	0.977016	0	-1.00E+07	213151;227095;596.697;73984.4;0;5581.81;	194481;227095;0;73984.4;0;0;	0.827924;0.955313;0.181563;0.960646;0;0.181563;	94961	0	0	0	0
DIA_ON3.mzML	DIA_ON3	Q96CN7	Q96CN7	ISOC1_HUMAN	ISOC1	1.82E+06	1.59E+06	1.67E+06	1.82E+06	1.59E+06	1.67E+06	1.67E+06	ASAPESGLLSKV	ASAPESGLLSKV	ASAPESGLLSKV2	2	0.000471298	1	0.000784314	0.000740741	0.000287687	0.000740741	0	1	393256	381960	393256	0.904726	60.6638	60.4859	60.8391	104.162	60.7972	103.923	Isochorismatase domain-containing protein 1	0.00882825	0	2.89E+06	2.74436	0.370718	0.272717	0.995701	0	-1.00E+07	162096;164762;0;72816.5;0;6718.16;	156668;164762;0;71826.7;0;2370.33;	0.815419;0.96209;0;0.96794;0;0.629395;	94616	0	0	0	0
DIA_IN1.mzML	DIA_IN1	Q96CN7	Q96CN7	ISOC1_HUMAN	ISOC1	1.51E+06	1.93E+06	1.99E+06	1.51E+06	1.93E+06	1.99E+06	1.99E+06	ASAPESGLLSKV	ASAPESGLLSKV	ASAPESGLLSKV2	2	0.00102596	1	0.000832639	0.000777605	0.000287687	0.000777605	0	1	277263	347228	277263	0.933831	61.2021	61.023	61.3348	104.162	61.3469	103.987	Isochorismatase domain-containing protein 1	0.00882825	0	1.07E+06	2.60914	0.403453	0.831186	0.981302	0	-1.00E+07	100399;133640;0;46986.4;0;0;	97235.5;133640;0;46387.7;0;0;	0.875474;0.985367;0;0.907684;0;0;	95375	0	0	0	0
DIA_IN2.mzML	DIA_IN2	Q96CN7	Q96CN7	ISOC1_HUMAN	ISOC1	1.22E+06	1.47E+06	1.48E+06	1.22E+06	1.47E+06	1.48E+06	1.48E+06	ASAPESGLLSKV	ASAPESGLLSKV	ASAPESGLLSKV2	2	0.00349709	1	0.000814332	0.000677966	0.000287687	0.000677966	0	1	192241	256438	192241	0.94629	60.55	60.4637	60.6809	104.162	60.839	103.779	Isochorismatase domain-containing protein 1	0.00882825	0	732761	2.4804	0.762403	0	0.908889	0	-1.00E+07	157004;60268.2;0;26078.8;0;0;	110446;60268.2;0;21527.4;0;0;	0.953755;0.944896;0;0.911892;0;0;	94340	0	0	0	0
DIA_IN3.mzML	DIA_IN3	Q96CN7	Q96CN7	ISOC1_HUMAN	ISOC1	1.52E+06	1.87E+06	1.93E+06	1.52E+06	1.87E+06	1.93E+06	1.93E+06	ASAPESGLLSKV	ASAPESGLLSKV	ASAPESGLLSKV2	2	0.00212727	1	0.000801282	0.000719424	0.000287687	0.000719424	0	1	250355	322815	250355	0.964632	60.8483	60.6276	61.0237	104.162	61.0402	103.896	Isochorismatase domain-containing protein 1	0.00882825	0	3.18E+06	2.06669	0.704164	0.505262	0.961436	0	-1.00E+07	125279;125077;0;13541.9;0;0;	125279;125077;0;0;0;0;	0.942291;0.987009;0;0.586914;0;0;	94823	0	0	0	0
DIA_OC1.mzML	DIA_OC1	O14558	O14558	HSPB6_HUMAN	HSPB6	226589	140394	132894	226589	140394	132894	132894	ASAPLPGLSAPGR	ASAPLPGLSAPGR	ASAPLPGLSAPGR2	2	4.74E-05	0.0038559	0.000315457	0.00059952	0.000287687	0.0005997	0	1	226589	140394	226589	0.873661	51.7227	51.6366	51.9001	88.6791	51.8516	88.4819	Heat shock protein beta-6	0.000755487	0	0	2.55943	0.295755	7.97E-07	0.999816	0	-1.00E+07	186969;24813.4;6549.5;80092.8;32524;0;	155161;5682.33;6549.5;65746.2;10196.5;0;	0.861489;0.542466;0.652248;0.931012;0.51906;0;	80542	0	0	0	0
DIA_OC2.mzML	DIA_OC2	O14558	O14558	HSPB6_HUMAN	HSPB6	184883	90942.3	91982.2	184883	90942.3	91982.2	91982.2	ASAPLPGLSAPGR	ASAPLPGLSAPGR	ASAPLPGLSAPGR2	2	3.66E-05	0.0038559	0.000292826	0.000605144	0.000287687	0.000605327	0	1	184883	90942.3	184883	0.719242	51.5554	51.4244	51.6869	88.6791	51.7246	88.4254	Heat shock protein beta-6	0.000755487	0.762132	169001	2.27875	0.548692	0	0.999561	0	-1.00E+07	142061;26691.3;6661.64;104459;28323.1;0;	82306;26691.3;0;75885.3;18565.8;0;	0.539133;0.953346;0.479337;0.83225;0.568916;0;	80335	0	0	0	0
DIA_OC3.mzML	DIA_OC3	O14558	O14558	HSPB6_HUMAN	HSPB6	179154	99061.8	103507	179154	99061.8	103507	103507	ASAPLPGLSAPGR	ASAPLPGLSAPGR	ASAPLPGLSAPGR2	2	3.67E-05	0.0038559	0.000314861	0.000292312	0.000287687	0.000292398	0	1	179154	99061.8	179154	0.819067	51.1815	51.051	51.3601	88.6791	51.1432	88.7392	Heat shock protein beta-6	0.000755487	0.974743	405563	2.49279	0.288966	0.00580055	0.999942	0	-1.00E+07	152337;31376.7;3864.69;67463.1;65537.7;0;	86247.7;31376.7;0;61529.3;27318.6;0;	0.707198;0.966375;0.496789;0.900758;0.163231;0;	79783	0	0	0	0
DIA_OC1.mzML	DIA_OC1	Q5T4S7	Q5T4S7	UBR4_HUMAN	UBR4	960339	595025	985191	960339	595025	985191	985191	ASAQGDPDVPEC(UniMod:4)LK	ASAQGDPDVPECLK	ASAQGDPDVPEC(UniMod:4)LK2	2	0.000266951	0.0277725	0.000315457	0.000313775	0.000287687	0.000313873	0	1	48554	28968.3	48554	0.921426	43.1453	43.0101	43.2763	73.8359	43.1068	73.9156	E3 ubiquitin-protein ligase UBR4	0.00414488	0.985571	1.86E+06	1.42121	0.622521	0.0407352	0.991297	0	-1.00E+07	31676.1;19140.4;5223.32;0;1014.43;2274.88;	31676.1;16877.9;0;0;0;0;	0.964515;0.840558;0.115546;0;-0.423251;0.512403;	67102	0	0	0	0
DIA_OC2.mzML	DIA_OC2	Q5T4S7	Q5T4S7	UBR4_HUMAN	UBR4	1.34E+06	675283	929201	1.34E+06	675283	929201	929201	ASAQGDPDVPEC(UniMod:4)LK	ASAQGDPDVPECLK	ASAQGDPDVPEC(UniMod:4)LK2	2	0.000947054	0.0277725	0.000292826	0.000310463	0.000287687	0.000310559	0	1	41324.2	20391.3	41324.2	0.782463	43.1686	43.0796	43.2569	73.8359	43.0357	74.0953	E3 ubiquitin-protein ligase UBR4	0.00414488	0.702573	2.47E+06	1.30733	0.1955	0.00320607	0.969775	1.09015	0.0515064	50487.9;20254.1;4457.33;0;0;1722.29;	35148.6;1718.24;4457.33;0;0;0;	0.81003;0.108582;0.824857;0;0;-0.723367;	67171	0	0	0	0
DIA_OC3.mzML	DIA_OC3	Q5T4S7	Q5T4S7	UBR4_HUMAN	UBR4	1.20E+06	713515	931352	1.20E+06	713515	931352	931352	ASAQGDPDVPEC(UniMod:4)LK	ASAQGDPDVPECLK	ASAQGDPDVPEC(UniMod:4)LK2	2	7.21E-05	0.0277725	0.000314861	0.000292312	0.000287687	0.000292398	0	1	52531.4	28849.1	52531.4	0.943393	42.7434	42.6082	42.8743	73.8359	42.6482	74.0193	E3 ubiquitin-protein ligase UBR4	0.00414488	0.966081	1.95E+06	1.24982	0.142699	0.321041	0.997549	1.05795	0.194716	49163.5;14693.6;12709;0;0;0;	49163.5;0;3367.96;0;0;0;	0.976135;0.511177;0.465439;0;0;0;	66550	0	0	0	0
DIA_ON2.mzML	DIA_ON2	Q5T4S7	Q5T4S7	UBR4_HUMAN	UBR4	632011	678855	515991	632011	678855	515991	515991	ASAQGDPDVPEC(UniMod:4)LK	ASAQGDPDVPECLK	ASAQGDPDVPEC(UniMod:4)LK2	2	0.00444891	0.0277725	0.000752445	0.000621891	0.000287687	0.000621891	0	1	86635	91753	86635	0.880303	42.8357	42.6586	42.9245	73.8359	42.7557	74.0214	E3 ubiquitin-protein ligase UBR4	0.00414488	0.865662	406498	1.14946	0.457057	0.174111	0.898131	0	-1.00E+07	7630.38;101209;0;0;0;0;	7630.38;79004.6;0;0;0;0;	0.718924;0.895889;0;0;0;0;	66619	0	0	0	0
DIA_OC1.mzML	DIA_OC1	Q9H4G4	Q9H4G4	GAPR1_HUMAN	GLIPR2	1.50E+06	904510	1.00E+06	1.50E+06	904510	1.00E+06	1.00E+06	ASASDGSSFVVAR	ASASDGSSFVVAR	ASASDGSSFVVAR2	2	4.74E-05	0.000297398	0.000315457	0.000313775	0.000287687	0.000313873	0	1	1.17E+06	700412	1.17E+06	0.964782	41.8593	41.7281	42.0367	71.3545	41.8787	71.3131	Golgi-associated plant pathogenesis-related protein 1	0.000142491	0.988619	4.83E+06	5.53563	0.796418	9.70332	0.999999	0	-1.00E+07	524191;454450;428565;199966;151780;135891;	524191;442886;428565;199966;151780;128485;	0.973555;0.96004;0.934502;0.952289;0.989257;0.944332;	65089	0	0	0	0
DIA_OC2.mzML	DIA_OC2	Q9H4G4	Q9H4G4	GAPR1_HUMAN	GLIPR2	1.70E+06	852332	949209	1.70E+06	852332	949209	949209	ASASDGSSFVVAR	ASASDGSSFVVAR	ASASDGSSFVVAR2	2	3.66E-05	0.000297398	0.000292826	0.000310463	0.000287687	0.000310559	0	1	1.39E+06	699224	1.39E+06	0.990181	41.8896	41.7123	42.0632	71.3545	41.8594	71.444	Golgi-associated plant pathogenesis-related protein 1	0.000142491	0.985994	6.92E+06	5.60852	0.447688	9.04073	1	1.10089	0.00537395	617970;558740;457438;236037;162689;169455;	606529;548661;457438;236037;162689;165193;	0.984573;0.995457;0.958609;0.992327;0.935076;0.994032;	65158	0	0	0	0
DIA_OC3.mzML	DIA_OC3	Q9H4G4	Q9H4G4	GAPR1_HUMAN	GLIPR2	1.41E+06	807639	645792	1.41E+06	807639	645792	645792	ASASDGSSFVVAR	ASASDGSSFVVAR	ASASDGSSFVVAR2	2	3.67E-05	0.000297398	0.000314861	0.000292312	0.000287687	0.000292398	0	1	1.23E+06	712952	1.23E+06	0.98877	41.4186	41.2871	41.5929	71.3545	41.4278	71.3656	Golgi-associated plant pathogenesis-related protein 1	0.000142491	0.988656	5.25E+06	5.78315	0.877952	8.39992	1	0	-1.00E+07	538359;474697;469477;215456;171596;146999;	538359;474697;469477;215456;171596;139737;	0.992523;0.986586;0.986911;0.984204;0.987861;0.979524;	64468	0	0	0	0
DIA_OC1.mzML	DIA_OC1	P02545	P02545	LMNA_HUMAN	LMNA	1.92E+07	1.20E+07	1.12E+07	1.92E+07	1.20E+07	1.12E+07	1.12E+07	ASASGSGAQVGGPISSGSSASSVTVTR	ASASGSGAQVGGPISSGSSASSVTVTR	ASASGSGAQVGGPISSGSSASSVTVTR3	3	4.74E-05	0.000297398	0.000315457	0.000313775	0.000287687	0.000313873	0	1	1.33E+06	792984	1.33E+06	0.987495	43.0124	42.8822	43.1904	74.1625	43.2651	73.6422	Prelamin-A/C	0.000184775	0.996396	6.65E+06	5.44833	0.682935	8.17761	0.999947	0	-1.00E+07	648260;334235;308506;274531;344598;334402;	648260;334235;304188;263161;344598;296857;	0.992907;0.990718;0.951208;0.850231;0.974189;0.910623;	66899	0	0	0	0
DIA_OC2.mzML	DIA_OC2	P02545	P02545	LMNA_HUMAN	LMNA	2.22E+07	1.17E+07	1.11E+07	2.22E+07	1.17E+07	1.11E+07	1.11E+07	ASASGSGAQVGGPISSGSSASSVTVTR	ASASGSGAQVGGPISSGSSASSVTVTR	ASASGSGAQVGGPISSGSSASSVTVTR3	3	3.66E-05	0.000297398	0.000292826	0.000310463	0.000287687	0.000310559	0	1	1.66E+06	828137	1.66E+06	0.987015	42.9515	42.7779	43.1288	74.1625	43.1962	73.6525	Prelamin-A/C	0.000184775	0.991679	9.19E+06	5.62317	0.773254	8.39408	0.999886	1.05795	0.0106761	782319;429448;515232;386718;451269;341735;	782319;429448;515232;386718;451269;341735;	0.984313;0.987224;0.990708;0.949293;0.991502;0.93845;	66830	0	0	0	0
DIA_OC3.mzML	DIA_OC3	P02545	P02545	LMNA_HUMAN	LMNA	2.16E+07	1.17E+07	1.10E+07	2.16E+07	1.17E+07	1.10E+07	1.10E+07	ASASGSGAQVGGPISSGSSASSVTVTR	ASASGSGAQVGGPISSGSSASSVTVTR	ASASGSGAQVGGPISSGSSASSVTVTR3	3	3.67E-05	0.000297398	0.000314861	0.000292312	0.000287687	0.000292398	0	1	1.40E+06	785165	1.40E+06	0.991092	42.7878	42.6105	42.9619	74.1625	42.8091	74.1088	Prelamin-A/C	0.000184775	0.988338	7.67E+06	5.54635	0.788189	7.4332	0.999998	1.12644	0.00495646	674495;386589;336238;284375;335180;329695;	674495;386589;332935;284375;335180;324767;	0.990887;0.996662;0.910098;0.943485;0.985081;0.985549;	66623	0	0	0	0
DIA_OC1.mzML	DIA_OC1	Q9BZ23	Q9BZ23	PANK2_HUMAN	PANK2	90074.1	61643.9	65675.5	90074.1	61643.9	65675.5	70065.7	ASATSVSSAGEQAAGDPEGR	ASATSVSSAGEQAAGDPEGR	ASATSVSSAGEQAAGDPEGR2	2	8.22E-05	0.00147658	0.000315457	0.000313775	0.000287687	0.000313873	0	1	33380.6	20413.9	33380.6	0.953504	32.5054	32.3729	32.6366	56.2529	32.6039	56.0534	Pantothenate kinase 2, mitochondrial	0.000447127	0	0	3.20875	0.122282	0	0.999245	0	-1.00E+07	8685.7;19341.6;5674.71;1753.54;1940.47;2031.32;	8685.7;19341.6;5353.33;678.087;0;785.503;	0.983441;0.975268;0.8263;0.689989;0.0418837;0.689989;	50422	0	0	0	0
DIA_OC2.mzML	DIA_OC2	Q9BZ23	Q9BZ23	PANK2_HUMAN	PANK2	118644	63362.6	51422.8	118644	63362.6	51422.8	69314.3	ASATSVSSAGEQAAGDPEGR	ASATSVSSAGEQAAGDPEGR	ASATSVSSAGEQAAGDPEGR2	2	3.66E-05	0.00147658	0.000292826	0.000310463	0.000287687	0.000310559	0	1	38205.5	18444.3	38205.5	0.912573	32.6713	32.539	32.7603	56.2529	32.6631	56.2529	Pantothenate kinase 2, mitochondrial	0.000447127	0.586718	550045	2.85217	0.475894	0	0.999991	0	-1.00E+07	14713.7;11424.3;15579.2;1245.83;1206;0;	13128.9;11424.3;13652.3;0;0;0;	0.947131;0.91915;0.873837;0.485523;0.485523;0;	50698	0	0	0	0
DIA_OC3.mzML	DIA_OC3	Q9BZ23	Q9BZ23	PANK2_HUMAN	PANK2	141110	90257.3	70215.1	141110	90257.3	70215.1	72916.7	ASATSVSSAGEQAAGDPEGR	ASATSVSSAGEQAAGDPEGR	ASATSVSSAGEQAAGDPEGR2	2	3.67E-05	0.00147658	0.000314861	0.000292312	0.000287687	0.000292398	0	1	16067	9404.75	16067	0.926666	32.2414	32.1521	32.3737	56.2529	32.2672	56.1896	Pantothenate kinase 2, mitochondrial	0.000447127	0.344941	292309	2.01748	0.355213	0	0.999112	0	-1.00E+07	11223.9;6448.09;7130.55;0;2550.56;0;	9618.89;6448.09;0;0;0;0;	0.924951;0.929224;0.0912004;0;0.513264;0;	50077	0	0	0	0
DIA_OC1.mzML	DIA_OC1	Q5VWZ2	Q5VWZ2	LYPL1_HUMAN	LYPLAL1	1.26E+06	772159	848994	1.26E+06	772159	848994	848994	ASAVYQALQK	ASAVYQALQK	ASAVYQALQK2	2	0.000146924	0.00069676	0.000315457	0.000313775	0.000287687	0.000313873	0	1	714918	434598	714918	0.897959	42.6894	42.5592	42.8215	72.379	42.3939	72.98	Lysophospholipase-like protein 1	0.000278831	0	788286	3.40672	0.580555	0.861478	0.998031	0	-1.00E+07	417730;408468;182711;97604.8;23653.7;59406.3;	417730;199583;148724;97604.8;9451.39;7051.63;	0.984401;0.682005;0.852156;0.96959;0.676968;-0.302012;	66391	0	0	0	0
DIA_OC2.mzML	DIA_OC2	Q5VWZ2	Q5VWZ2	LYPL1_HUMAN	LYPLAL1	1.54E+06	742612	889611	1.54E+06	742612	889611	889611	ASAVYQALQK	ASAVYQALQK	ASAVYQALQK2	2	3.66E-05	0.00069676	0.000292826	0.000310463	0.000287687	0.000310559	0	1	1.08E+06	536081	1.08E+06	0.954962	42.6292	42.4973	42.7593	72.379	42.3359	72.989	Lysophospholipase-like protein 1	0.000278831	0	0	3.95784	0.54465	1.02724	0.999154	0.671646	0.0763381	524498;515901;211476;129878;53015;14343.2;	524498;425244;125155;129878;53015;5257.07;	0.971126;0.935441;0.737604;0.9536;0.884;0.672549;	66322	0	0	0	0
DIA_OC3.mzML	DIA_OC3	Q5VWZ2	Q5VWZ2	LYPL1_HUMAN	LYPLAL1	1.50E+06	794842	839742	1.50E+06	794842	839742	839742	ASAVYQALQK	ASAVYQALQK	ASAVYQALQK2	2	3.67E-05	0.00069676	0.000314861	0.000292312	0.000287687	0.000292398	0	1	948519	542892	948519	0.956977	42.1579	42.0264	42.2888	72.379	41.9399	72.8376	Lysophospholipase-like protein 1	0.000278831	0	0	3.23784	0.698306	0.74599	0.999143	0.778617	0.0385541	458469;462854;195306;65003.6;29636.8;61328.8;	458469;425917;170672;64132.4;11275.3;24867.1;	0.980578;0.95331;0.859019;0.812619;0.676314;0.670675;	65632	0	0	0	0
DIA_ON1.mzML	DIA_ON1	Q5VWZ2	Q5VWZ2	LYPL1_HUMAN	LYPLAL1	2.49E+06	2.61E+06	2.59E+06	2.49E+06	2.61E+06	2.59E+06	2.59E+06	ASAVYQALQK	ASAVYQALQK	ASAVYQALQK2	2	0.000141543	0.00069676	0.000853242	0.000732064	0.000287687	0.000732064	0	1	2.08E+06	2.15E+06	2.08E+06	0.954476	42.217	42.085	42.3472	72.379	42.0353	72.7607	Lysophospholipase-like protein 1	0.000278831	0.894127	3.49E+06	5.0825	0.699565	3.96022	0.999998	0.224206	0.00988412	977721;940889;313175;217536;117459;101794;	977721;885047;306967;217536;117459;101794;	0.982532;0.931991;0.913281;0.919855;0.921839;0.968991;	65632	0	0	0	0
DIA_ON2.mzML	DIA_ON2	Q5VWZ2	Q5VWZ2	LYPL1_HUMAN	LYPLAL1	2.24E+06	2.53E+06	2.46E+06	2.24E+06	2.53E+06	2.46E+06	2.46E+06	ASAVYQALQK	ASAVYQALQK	ASAVYQALQK2	2	0.00012216	0.00069676	0.000752445	0.000621891	0.000287687	0.000621891	0	1	1.60E+06	1.72E+06	1.60E+06	0.936492	42.296	42.164	42.3842	72.379	42.0498	72.9106	Lysophospholipase-like protein 1	0.000278831	0.569596	3.17E+06	5.05018	0.638795	4.27821	0.999982	0.395252	0.0192395	820819;753479;268278;225617;85565.7;123027;	739664;661333;262206;197924;85565.7;99610.6;	0.921006;0.967871;0.990317;0.889514;0.944888;0.901192;	65770	0	0	0	0
DIA_ON3.mzML	DIA_ON3	Q5VWZ2	Q5VWZ2	LYPL1_HUMAN	LYPLAL1	1.87E+06	1.88E+06	2.54E+06	1.87E+06	1.88E+06	2.54E+06	2.54E+06	ASAVYQALQK	ASAVYQALQK	ASAVYQALQK2	2	0.00013598	0.00069676	0.000784314	0.000740741	0.000287687	0.000740741	0	1	1.87E+06	1.88E+06	1.87E+06	0.944533	42.0087	41.8737	42.1822	72.379	41.8433	72.7374	Lysophospholipase-like protein 1	0.000278831	0.713549	3.73E+06	4.39545	0.573992	3.41871	0.999988	0	-1.00E+07	882419;937030;293737;207142;35367.3;97930.8;	882419;780969;283948;207142;12851.8;97930.8;	0.981838;0.906439;0.932597;0.92924;0.648885;0.859914;	65356	0	0	0	0
DIA_IN1.mzML	DIA_IN1	Q5VWZ2	Q5VWZ2	LYPL1_HUMAN	LYPLAL1	5.30E+06	6.78E+06	5.30E+06	5.30E+06	6.78E+06	5.30E+06	5.30E+06	ASAVYQALQK	ASAVYQALQK	ASAVYQALQK2	2	0.000201248	0.00069676	0.000832639	0.000777605	0.000287687	0.000777605	0	1	3.02E+06	3.77E+06	3.02E+06	0.973197	42.4984	42.3663	42.6748	72.379	42.3105	72.7668	Lysophospholipase-like protein 1	0.000278831	0.916452	7.32E+06	4.74559	0.370725	3.91897	0.999807	0	-1.00E+07	1.37653e+06;1.43684e+06;445718;335277;199779;134036;	1.37653e+06;1.30651e+06;445718;335277;199779;128603;	0.978719;0.972472;0.888422;0.953349;0.883869;0.837568;	66046	0	0	0	0
DIA_IN2.mzML	DIA_IN2	Q5VWZ2	Q5VWZ2	LYPL1_HUMAN	LYPLAL1	4.83E+06	6.63E+06	5.57E+06	4.83E+06	6.63E+06	5.57E+06	5.57E+06	ASAVYQALQK	ASAVYQALQK	ASAVYQALQK2	2	0.00020247	0.00069676	0.000814332	0.000677966	0.000287687	0.000677966	0	1	3.11E+06	4.35E+06	3.11E+06	0.979247	42.0081	41.834	42.141	72.379	41.8503	72.7158	Lysophospholipase-like protein 1	0.000278831	0.91885	7.01E+06	5.36266	0.585165	5.14893	0.999995	0	-1.00E+07	1.57528e+06;1.19891e+06;452430;403275;230137;189867;	1.57528e+06;1.12859e+06;452430;403275;230137;189867;	0.986914;0.965313;0.920241;0.988289;0.940021;0.990398;	65287	0	0	0	0
DIA_IN3.mzML	DIA_IN3	Q5VWZ2	Q5VWZ2	LYPL1_HUMAN	LYPLAL1	5.07E+06	6.42E+06	5.54E+06	5.07E+06	6.42E+06	5.54E+06	5.54E+06	ASAVYQALQK	ASAVYQALQK	ASAVYQALQK2	2	0.000185357	0.00069676	0.000801282	0.000719424	0.000287687	0.000719424	0	1	2.70E+06	3.75E+06	2.70E+06	0.966563	42.2286	42.0958	42.4049	72.379	42.0515	72.7468	Lysophospholipase-like protein 1	0.000278831	0.865391	4.03E+06	5.10939	0.688469	3.0702	0.999966	0	-1.00E+07	1.35246e+06;1.14911e+06;477074;309909;161868;108438;	1.35246e+06;1.0375e+06;477074;309909;161868;108438;	0.985983;0.943428;0.991827;0.959267;0.893083;0.896986;	65632	0	0	0	0
DIA_OC1.mzML	DIA_OC1	Q15785	Q15785	TOM34_HUMAN	TOMM34	413038	256955	287204	413038	256955	287204	287204	ASAYEALEK	ASAYEALEK	ASAYEALEK2	2	0.000324781	0.00828313	0.000315457	0.000313775	0.000287687	0.000313873	0	1	93074.8	57890	93074.8	0.794679	38.1089	37.9777	38.2836	64.9704	38.2488	64.7682	Mitochondrial import receptor subunit TOM34	0.00144187	0	627887	2.24013	0.328623	0	0.990153	1.18801	0.0527975	56002.5;16701.6;86115.5;0;5728.38;60479.9;	56002.5;8462.69;28609.6;0;0;38357.5;	0.977908;0.789306;0.437605;0;0.382031;0.775285;	59211	0	0	0	0
DIA_OC2.mzML	DIA_OC2	Q15785	Q15785	TOM34_HUMAN	TOMM34	715605	397185	310013	715605	397185	310013	310013	ASAYEALEK	ASAYEALEK	ASAYEALEK2	2	0.000288637	0.00828313	0.000292826	0.000310463	0.000287687	0.000310559	0	1	193982	97541.9	193982	0.946709	38.1838	38.0093	38.4053	64.9704	38.2394	64.8927	Mitochondrial import receptor subunit TOM34	0.00144187	0.709955	3.19E+06	2.46991	0.442076	0	0.992361	1.21945	0.0276146	80416.3;9849.85;117704;34759.8;7468.93;65972.4;	76278;0;117704;34759.8;1300.65;52219.4;	0.918359;0.345002;0.965081;0.973091;0.389634;0.79423;	59349	0	0	0	0
DIA_OC3.mzML	DIA_OC3	Q15785	Q15785	TOM34_HUMAN	TOMM34	468108	263938	303666	468108	263938	303666	303666	ASAYEALEK	ASAYEALEK	ASAYEALEK2	2	3.67E-05	0.00828313	0.000314861	0.000292312	0.000287687	0.000292398	0	1	127475	67863.6	127475	0.824464	37.6235	37.4918	37.845	64.9704	37.6717	64.9024	Mitochondrial import receptor subunit TOM34	0.00144187	0.952947	3.11E+06	2.23285	0.517579	0	0.999497	0.569075	0.0113251	66397.8;40144.5;77169.3;23846;3960.86;54521.1;	19843.8;40144.5;67486.9;7835.38;1484.03;16803.8;	0.492615;0.965379;0.838217;0.590881;0.657854;-0.213591;	58521	0	0	0	0
DIA_OC1.mzML	DIA_OC1	Q15785	Q15785	TOM34_HUMAN	TOMM34	413038	256955	287204	413038	256955	287204	287204	ASAYEALEKYPMAYVDYK	ASAYEALEKYPMAYVDYK	ASAYEALEKYPMAYVDYK3	3	0.000146924	0.0104021	0.000315457	0.000313775	0.000287687	0.000313873	0	1	45048.1	28580.2	45048.1	0.894494	76.7484	76.6178	76.8375	131.346	76.6194	131.558	Mitochondrial import receptor subunit TOM34	0.0016753	0.964701	437253	1.97243	0.315929	0.281579	0.997713	0.345288	0.00810973	37185.4;11526.6;0;0;613.418;6185.61;	32275.2;11526.6;0;0;182.961;1246.34;	0.896727;0.943578;0;0;0.619473;0.382728;	119745	0	0	0	0
DIA_OC2.mzML	DIA_OC2	Q15785	Q15785	TOM34_HUMAN	TOMM34	715605	397185	310013	715605	397185	310013	310013	ASAYEALEKYPMAYVDYK	ASAYEALEKYPMAYVDYK	ASAYEALEKYPMAYVDYK3	3	0.000229599	0.0104021	0.000292826	0.000310463	0.000287687	0.000310559	0	1	59420.2	31472.2	59420.2	0.872378	76.8237	76.6876	76.9092	131.346	76.5573	131.742	Mitochondrial import receptor subunit TOM34	0.0016753	0.397141	115992	2.15727	0.341088	0	0.994633	0.6681	0.0104222	49129.9;21045.2;4805.94;872.881;0;4239.89;	40253.7;19166.5;4805.94;143.085;0;0;	0.849187;0.921085;0.942871;0.189316;0;0.569169;	119952	0	0	0	0
DIA_OC3.mzML	DIA_OC3	Q15785	Q15785	TOM34_HUMAN	TOMM34	468108	263938	303666	468108	263938	303666	303666	ASAYEALEKYPMAYVDYK	ASAYEALEKYPMAYVDYK	ASAYEALEKYPMAYVDYK3	3	0.00442209	0.0104021	0.000314861	0.000292312	0.000287687	0.000292398	0	1	51331.4	30111.5	51331.4	0.951981	76.1112	75.9791	76.2464	131.346	75.9379	131.608	Mitochondrial import receptor subunit TOM34	0.0016753	0.806537	99985	1.65875	0.0515985	0	0.795107	0.407726	0.00914743	34172;18124.9;0;0;0;0;	34172;17159.5;0;0;0;0;	0.958702;0.938598;0;0;0;0;	118848	0	0	0	0
DIA_OC1.mzML	DIA_OC1	P21283	P21283	VATC1_HUMAN	ATP6V1C1	965224	623006	688733	965224	623006	688733	469835	ASAYNNLK	ASAYNNLK	ASAYNNLK2	2	8.22E-05	0.00147658	0.000315457	0.000313775	0.000287687	0.000313873	0	1	544244	312362	544244	0.962672	26.3966	26.219	26.5287	44.4361	26.4666	44.3773	V-type proton ATPase subunit C 1	0.000447127	0.995635	3.48E+06	2.56386	0.426636	0.33335	0.99925	0.844104	0.00723918	261858;207215;86141.4;17140.5;	261858;207215;75171.5;0;	0.979432;0.974604;0.871397;-0.275776;	40852	0	0	0	0
DIA_OC2.mzML	DIA_OC2	P21283	P21283	VATC1_HUMAN	ATP6V1C1	1.16E+06	597545	680130	1.16E+06	597545	680130	454890	ASAYNNLK	ASAYNNLK	ASAYNNLK2	2	3.66E-05	0.00147658	0.000292826	0.000310463	0.000287687	0.000310559	0	1	662639	303802	662639	0.974447	26.4774	26.3029	26.6078	44.4361	26.525	44.4191	V-type proton ATPase subunit C 1	0.000447127	0.993346	3.76E+06	3.37627	0.708952	1.99816	0.999976	1.17049	0.00909959	360371;236295;65973.7;65708.4;	360371;236295;65973.7;59502.6;	0.985601;0.967696;0.937698;0.838177;	40990	0	0	0	0
DIA_OC3.mzML	DIA_OC3	P21283	P21283	VATC1_HUMAN	ATP6V1C1	1.11E+06	652820	684353	1.11E+06	652820	684353	484263	ASAYNNLK	ASAYNNLK	ASAYNNLK2	2	3.67E-05	0.00147658	0.000314861	0.000292312	0.000287687	0.000292398	0	1	598851	321992	598851	0.946514	26.1789	26.0472	26.3108	44.4361	26.2589	44.334	V-type proton ATPase subunit C 1	0.000447127	0.994254	3.64E+06	2.95109	0.511063	0.578841	0.999789	1.18847	0.0100658	306738;213551;97131.8;113586;	306738;213551;78561.7;55850.8;	0.967157;0.970993;0.799376;0.258455;	40576	0	0	0	0
DIA_OC1.mzML	DIA_OC1	O95861	O95861	BPNT1_HUMAN	BPNT1	1.38E+06	863536	737836	1.38E+06	863536	737836	737836	ASAYVFASPGC(UniMod:4)K	ASAYVFASPGCK	ASAYVFASPGC(UniMod:4)K2	2	0.00362227	0.00570125	0.000315457	0.000313775	0.000287687	0.000313873	0	1	20742	12880.2	20742	0.543	47.8867	47.8007	47.9757	81.9445	47.4823	82.573	3'(2'),5'-bisphosphate nucleotidase 1	0.0010388	0	0	1.39394	0.253994	0.636104	0.839702	1.10498	0.456937	56588.3;6170.7;33780.2;1792.25;0;677.536;	19178.7;885.75;13940.6;672.093;0;677.536;	0.565888;-0.129594;0.349302;0.79934;0;0.774409;	74542	0	0	0	0
DIA_OC2.mzML	DIA_OC2	O95861	O95861	BPNT1_HUMAN	BPNT1	1.53E+06	746785	771034	1.53E+06	746785	771034	771034	ASAYVFASPGC(UniMod:4)K	ASAYVFASPGCK	ASAYVFASPGC(UniMod:4)K2	2	0.00201378	0.00570125	0.000292826	0.000310463	0.000287687	0.000310559	0	1	12606.6	6407.35	12606.6	0.380323	47.9064	47.818	47.9925	81.9445	47.4557	82.6779	3'(2'),5'-bisphosphate nucleotidase 1	0.0010388	0	0	1.69323	0.362215	0.0925867	0.917679	0.496811	0.0148578	40893.3;9855.63;41778.3;2116.8;0;5339.03;	6124.68;1873.58;15505.5;2116.8;0;4608.37;	-0.00193625;0.421312;0.129996;0.801784;0;0.871693;	74611	0	0	0	0
DIA_OC3.mzML	DIA_OC3	O95861	O95861	BPNT1_HUMAN	BPNT1	1.35E+06	765912	766555	1.35E+06	765912	766555	766555	ASAYVFASPGC(UniMod:4)K	ASAYVFASPGCK	ASAYVFASPGC(UniMod:4)K2	2	0.00413372	0.00570125	0.000314861	0.000292312	0.000287687	0.000292398	0	1	31523.2	19074.3	31523.2	0.639965	47.3986	47.3096	47.5722	81.9445	46.9955	82.6113	3'(2'),5'-bisphosphate nucleotidase 1	0.0010388	0	0	1.34462	0.433461	0	0.815216	1.31951	0.158255	100278;4164.57;25361.6;4488.24;0;1400.09;	27358.6;4164.57;25361.6;1683.09;0;0;	0.637536;0.65592;0.910267;0.5261;0;-0.552578;	73852	0	0	0	0
DIA_ON1.mzML	DIA_ON1	O95861	O95861	BPNT1_HUMAN	BPNT1	912424	941820	1.01E+06	912424	941820	1.01E+06	1.01E+06	ASAYVFASPGC(UniMod:4)K	ASAYVFASPGCK	ASAYVFASPGC(UniMod:4)K2	2	0.000230734	0.00570125	0.000853242	0.000732064	0.000287687	0.000732064	0	1	295486	316094	295486	0.974398	47.2775	47.0137	47.5406	81.9445	47.0496	82.326	3'(2'),5'-bisphosphate nucleotidase 1	0.0010388	0.518409	482199	3.58455	0.316724	0.963445	0.999843	0.79533	0.0732105	202835;53392.6;129467;15402.4;4052.87;39258.6;	202835;53392.6;122141;2547.92;0;39258.6;	0.982164;0.965864;0.89971;0.506388;0.379397;0.945878;	73576	0	0	0	0
DIA_ON2.mzML	DIA_ON2	O95861	O95861	BPNT1_HUMAN	BPNT1	834220	905471	1.03E+06	834220	905471	1.03E+06	1.03E+06	ASAYVFASPGC(UniMod:4)K	ASAYVFASPGCK	ASAYVFASPGC(UniMod:4)K2	2	0.00133367	0.00570125	0.000752445	0.000621891	0.000287687	0.000621891	0	1	265194	285625	265194	0.958659	47.3148	47.0088	47.5802	81.9445	47.0084	82.4405	3'(2'),5'-bisphosphate nucleotidase 1	0.0010388	0	0	2.97842	0.335637	0.712682	0.975902	0.720267	0.288718	200855;47999;87215.3;8922.07;0;21719.1;	200855;42620.4;78214.4;0;0;21719.1;	0.986637;0.868445;0.801711;0.215742;0;0.876949;	73645	0	0	0	0
DIA_ON3.mzML	DIA_ON3	O95861	O95861	BPNT1_HUMAN	BPNT1	956516	985658	1.10E+06	956516	985658	1.10E+06	1.10E+06	ASAYVFASPGC(UniMod:4)K	ASAYVFASPGCK	ASAYVFASPGC(UniMod:4)K2	2	0.000304847	0.00570125	0.000784314	0.000740741	0.000287687	0.000740741	0	1	260263	263084	260263	0.961231	47.1155	46.8948	47.3358	81.9445	46.8568	82.3869	3'(2'),5'-bisphosphate nucleotidase 1	0.0010388	0	0	2.96328	0.368961	1.25799	0.997949	1.0557	0.0701699	188647;47904.7;102583;8953.47;0;24536.7;	188647;47078.6;47487.6;0;0;24536.7;	0.983433;0.904065;0.609804;0.5134;0;0.900214;	73369	0	0	0	0
DIA_IN1.mzML	DIA_IN1	O95861	O95861	BPNT1_HUMAN	BPNT1	699187	840674	823750	699187	840674	823750	823750	ASAYVFASPGC(UniMod:4)K	ASAYVFASPGCK	ASAYVFASPGC(UniMod:4)K2	2	0.00686007	0.00570125	0.000832639	0.000777605	0.000287687	0.000777605	0	1	49671	62304.4	49671	0.870457	47.6068	47.3863	47.87	81.9445	47.3831	82.2858	3'(2'),5'-bisphosphate nucleotidase 1	0.0010388	0	0	1.60794	0.288904	0.0994587	0.869246	1.13936	0.286709	49671;6936.24;43902.7;1031.58;49184.4;2338.3;	49671;0;18330.1;0;20037.3;0;	0.870457;0.35454;0.702871;0.0689905;0.617707;0.377153;	74059	0	0	0	0
DIA_IN2.mzML	DIA_IN2	O95861	O95861	BPNT1_HUMAN	BPNT1	574901	774435	650993	574901	774435	650993	650993	ASAYVFASPGC(UniMod:4)K	ASAYVFASPGCK	ASAYVFASPGC(UniMod:4)K2	2	0.000860585	0.00570125	0.000814332	0.000677966	0.000287687	0.000677966	0	1	23648.7	31537.8	23648.7	0.463258	47.1196	47.0306	47.2056	81.9445	46.8411	82.4142	3'(2'),5'-bisphosphate nucleotidase 1	0.0010388	0	0	1.79322	0.461098	0.0952755	0.979291	1.33356	0.068191	59121.7;9621.92;37832.4;7052.67;0;1871.55;	14564.9;7212.3;0;1843.48;0;1871.55;	0.204254;0.898459;-0.127745;0.722241;0;0.801784;	73300	0	0	0	0
DIA_IN3.mzML	DIA_IN3	O95861	O95861	BPNT1_HUMAN	BPNT1	673584	894345	892485	673584	894345	892485	892485	ASAYVFASPGC(UniMod:4)K	ASAYVFASPGCK	ASAYVFASPGC(UniMod:4)K2	2	0.00382609	0.00570125	0.000801282	0.000719424	0.000287687	0.000719424	0	1	83166.2	105354	83166.2	0.814983	47.2925	47.0708	47.5125	81.9445	47.0102	82.39	3'(2'),5'-bisphosphate nucleotidase 1	0.0010388	0	0	1.87637	0.408143	0.565605	0.928508	0.559606	0.215735	76204.5;8481.94;69673.6;5535;127162;6473.1;	74988.9;4641.7;69673.6;1545.96;0;3535.59;	0.835212;0.633691;0.928957;0.421071;-0.320084;0.623935;	73576	0	0	0	0
DIA_OC1.mzML	DIA_OC1	O14617	O14617	AP3D1_HUMAN	AP3D1	596614	368587	242721	596614	368587	242721	242721	ASC(UniMod:4)ILQLVK	ASCILQLVK	ASC(UniMod:4)ILQLVK2	2	0.000119265	0.00147658	0.000315457	0.000313775	0.000287687	0.000313873	0	1	20219	13764.9	20219	0.70876	67.8771	67.7881	67.9624	115.779	67.8972	115.751	AP-3 complex subunit delta-1	0.000447127	0.726703	1.17E+06	2.6713	0.577592	0.107876	0.998844	0.704044	0.134637	42704.6;11533.4;6934.39;18961;1954.54;1190.67;	9824.08;3460.49;6934.39;5126.68;1465.9;0;	0.649651;0.690162;0.801784;0.741757;0.801784;-0.534522;	105857	0	0	0	0
DIA_OC2.mzML	DIA_OC2	O14617	O14617	AP3D1_HUMAN	AP3D1	705676	356816	303509	705676	356816	303509	303509	ASC(UniMod:4)ILQLVK	ASCILQLVK	ASC(UniMod:4)ILQLVK2	2	3.66E-05	0.00147658	0.000292826	0.000310463	0.000287687	0.000310559	0	1	155834	81222.1	155834	0.972752	67.8303	67.653	68.0045	115.779	67.9072	115.66	AP-3 complex subunit delta-1	0.000447127	0.849121	1.96E+06	2.61946	0.534578	0.833147	0.999992	1.05795	0.0300797	69572.5;57437;29228.4;3167.22;1257.95;37962.8;	69572.5;57437;28824.2;1023.81;406.636;17375.2;	0.991992;0.976414;0.919015;0.57296;0.57296;0.141038;	105857	0	0	0	0
DIA_OC3.mzML	DIA_OC3	O14617	O14617	AP3D1_HUMAN	AP3D1	571952	344879	320736	571952	344879	320736	320736	ASC(UniMod:4)ILQLVK	ASCILQLVK	ASC(UniMod:4)ILQLVK2	2	3.67E-05	0.00147658	0.000314861	0.000292312	0.000287687	0.000292398	0	1	104130	59605.7	104130	0.973669	67.3319	67.1997	67.466	115.779	67.3743	115.671	AP-3 complex subunit delta-1	0.000447127	0.466765	314732	4.62227	0.53811	0.00179267	0.999948	0	-1.00E+07	38973.5;40202.2;24954.1;13701.1;13483.1;15952.9;	38973.5;40202.2;24954.1;13701.1;12525.7;4540.16;	0.97733;0.978491;0.960184;0.976825;0.944392;0.204164;	105098	0	0	0	0
DIA_ON1.mzML	DIA_ON1	O14617	O14617	AP3D1_HUMAN	AP3D1	82996.9	80612.9	72885.4	82996.9	80612.9	72885.4	72885.4	ASC(UniMod:4)ILQLVK	ASCILQLVK	ASC(UniMod:4)ILQLVK2	2	0.000714477	0.00147658	0.000853242	0.000732064	0.000287687	0.000732064	0	1	12250.9	12209	12250.9	0.733541	67.5133	67.4251	67.5985	115.779	67.562	115.715	AP-3 complex subunit delta-1	0.000447127	0	0	2.1159	0.464347	0	0.992482	1.63584	0.390779	11053.4;5791.02;5104.14;4970.66;2447.96;7181.09;	2631.81;5791.02;3828.1;3727.99;0;2210.75;	0.484118;0.801784;0.801784;0.801784;-0.534522;0.707801;	105305	0	0	0	0
DIA_ON2.mzML	DIA_ON2	O14617	O14617	AP3D1_HUMAN	AP3D1	45448.2	51792.8	71853.7	45448.2	51792.8	71853.7	71853.7	ASC(UniMod:4)ILQLVK	ASCILQLVK	ASC(UniMod:4)ILQLVK2	2	0.000189861	0.00147658	0.000752445	0.000621891	0.000287687	0.000621891	0	1	32540.7	35652.3	32540.7	0.901223	67.5087	67.3743	67.6829	115.779	67.6132	115.619	AP-3 complex subunit delta-1	0.000447127	0.702606	991662	1.36781	0.365967	0	0.995341	1.17283	0.200077	28922.3;8088.8;4496.26;6503.26;0;23515.3;	28922.3;2174.21;1444.19;0;0;5999.07;	0.947146;0.505897;0.576711;0.209064;0;0.188665;	105305	0	0	0	0
DIA_ON3.mzML	DIA_ON3	O14617	O14617	AP3D1_HUMAN	AP3D1	40700.8	46580.5	65536.2	40700.8	46580.5	65536.2	65536.2	ASC(UniMod:4)ILQLVK	ASCILQLVK	ASC(UniMod:4)ILQLVK2	2	0.00013598	0.00147658	0.000784314	0.000740741	0.000287687	0.000740741	0	1	43369	41830.1	43369	0.888922	67.353	67.2207	67.4868	115.779	67.403	115.716	AP-3 complex subunit delta-1	0.000447127	0.671966	866975	2.90778	0.685315	0.00485312	0.999943	1.3709	0.503887	27963;14281.9;17368.7;10135;4864.27;9507.31;	27963;6970.59;8435.45;10135;0;0;	0.95618;0.767021;0.766701;0.971487;-0.321313;-0.0580428;	105098	0	0	0	0
DIA_IN1.mzML	DIA_IN1	O14617	O14617	AP3D1_HUMAN	AP3D1	84040	97221.7	62131.1	84040	97221.7	62131.1	62131.1	ASC(UniMod:4)ILQLVK	ASCILQLVK	ASC(UniMod:4)ILQLVK2	2	0.00252457	0.00147658	0.000832639	0.0014245	0.000287687	0.0014245	0	1	6468.89	7865.51	6468.89	0.716645	67.7189	67.6299	67.8072	115.779	67.8075	115.653	AP-3 complex subunit delta-1	0.000447127	0.383695	712913	1.23646	0.278626	0	0.938116	1.47627	0.552036	2996.12;5454.26;3159.48;0;0;11930.8;	2996.12;1103.16;2369.61;0;0;1465.59;	0.801784;0.302533;0.801784;0;0;0.198254;	105581	0	0	0	0
DIA_IN2.mzML	DIA_IN2	O14617	O14617	AP3D1_HUMAN	AP3D1	52918.7	67570.1	95496.3	52918.7	67570.1	95496.3	95496.3	ASC(UniMod:4)ILQLVK	ASCILQLVK	ASC(UniMod:4)ILQLVK2	2	0.000216333	0.00147658	0.000814332	0.000677966	0.000287687	0.000677966	0	1	20089.1	26750.8	20089.1	0.940463	67.4207	67.2886	67.509	115.779	67.4577	115.751	AP-3 complex subunit delta-1	0.000447127	0.230107	465573	1.91384	0.297948	0	0.995768	1.14654	0.252956	11094.6;8994.54;2544.26;1242.76;0;20226.7;	11094.6;8994.54;0;0;0;1530.64;	0.93886;0.942441;0.56621;-0.477351;0;-0.367716;	105098	0	0	0	0
DIA_IN3.mzML	DIA_IN3	O14617	O14617	AP3D1_HUMAN	AP3D1	50774.2	65053.9	102756	50774.2	65053.9	102756	102756	ASC(UniMod:4)ILQLVK	ASCILQLVK	ASC(UniMod:4)ILQLVK2	2	0.000594742	0.00147658	0.000801282	0.000719424	0.000287687	0.000719424	0	1	25218.8	32172.1	25218.8	0.914622	67.4094	67.3231	67.5443	115.779	67.5779	115.508	AP-3 complex subunit delta-1	0.000447127	0.384597	1.09E+06	1.91689	0.311307	0.201422	0.995298	0	-1.00E+07	15580.8;11297.2;2059.8;0;0;19384.6;	13921.6;11297.2;0;0;0;6364.06;	0.89023;0.944681;0.588249;0;0;-0.129114;	105098	0	0	0	0
DIA_OC1.mzML	DIA_OC1	P09211	P09211	GSTP1_HUMAN	GSTP1	2.17E+06	1.51E+06	1.72E+06	2.17E+06	1.51E+06	1.72E+06	1.72E+06	ASC(UniMod:4)LYGQLPK	ASCLYGQLPK	ASC(UniMod:4)LYGQLPK2	2	4.74E-05	0.000297398	0.000315457	0.000313775	0.000287687	0.000313873	0	1	695267	466064	695267	0.920547	49.3386	49.1194	49.4709	84.897	49.3932	84.8307	Glutathione S-transferase P	0.000184775	0.935417	2.33E+06	4.85363	0.467017	4.95471	0.999998	0	-1.00E+07	489950;171278;127945;87443;97919.3;61312.4;	439553;166630;127945;87443;89083.3;59929.7;	0.906251;0.95835;0.93441;0.822884;0.920376;0.869813;	76813	0	0	0	0
DIA_OC2.mzML	DIA_OC2	P09211	P09211	GSTP1_HUMAN	GSTP1	2.94E+06	1.57E+06	1.96E+06	2.94E+06	1.57E+06	1.96E+06	1.96E+06	ASC(UniMod:4)LYGQLPK	ASCLYGQLPK	ASC(UniMod:4)LYGQLPK2	2	3.66E-05	0.000297398	0.000292826	0.000310463	0.000287687	0.000310559	0	1	899843	499184	899843	0.976082	49.2214	49.0022	49.3988	84.897	49.2903	84.791	Glutathione S-transferase P	0.000184775	0.972139	3.79E+06	5.64629	0.432107	6.30885	0.999999	0	-1.00E+07	625902;194949;119608;141639;119736;80130.2;	585157;194949;119608;141639;119736;80130.2;	0.967339;0.996107;0.959649;0.983837;0.986204;0.969669;	76675	0	0	0	0
DIA_OC3.mzML	DIA_OC3	P09211	P09211	GSTP1_HUMAN	GSTP1	2.55E+06	1.63E+06	1.96E+06	2.55E+06	1.63E+06	1.96E+06	1.96E+06	ASC(UniMod:4)LYGQLPK	ASCLYGQLPK	ASC(UniMod:4)LYGQLPK2	2	3.67E-05	0.000297398	0.000314861	0.000292312	0.000287687	0.000292398	0	1	952468	557445	952468	0.983948	48.6683	48.4933	48.8894	84.897	48.7604	84.749	Glutathione S-transferase P	0.000184775	0.867402	3.09E+06	5.29171	0.497515	5.65039	0.999984	0.759515	0.0278739	668637;202939;186711;98577.7;119585;63637.7;	629943;202939;186711;98577.7;119585;59766.3;	0.980633;0.995495;0.981495;0.84121;0.981816;0.903364;	75847	0	0	0	0
DIA_ON1.mzML	DIA_ON1	P09211	P09211	GSTP1_HUMAN	GSTP1	3.95E+06	4.26E+06	3.58E+06	3.95E+06	4.26E+06	3.58E+06	3.58E+06	ASC(UniMod:4)LYGQLPK	ASCLYGQLPK	ASC(UniMod:4)LYGQLPK2	2	0.000141543	0.000297398	0.000853242	0.000732064	0.000287687	0.000732064	0	1	3.95E+06	4.26E+06	3.95E+06	0.969245	48.8085	48.5459	48.9855	84.897	48.8936	84.749	Glutathione S-transferase P	0.000184775	0.973013	1.80E+07	5.41122	0.465527	6.32568	0.999996	0.811475	0.000404554	2.49481e+06;896357;828050;481939;581416;304625;	2.47488e+06;896357;828050;481939;581416;304625;	0.967242;0.972016;0.927481;0.925455;0.973499;0.992642;	75985	0	0	0	0
DIA_ON2.mzML	DIA_ON2	P09211	P09211	GSTP1_HUMAN	GSTP1	3.75E+06	4.18E+06	4.06E+06	3.75E+06	4.18E+06	4.06E+06	4.06E+06	ASC(UniMod:4)LYGQLPK	ASCLYGQLPK	ASC(UniMod:4)LYGQLPK2	2	0.00012216	0.000297398	0.000752445	0.000621891	0.000287687	0.000621891	0	1	3.75E+06	4.18E+06	3.75E+06	0.994533	48.8057	48.5856	48.9826	84.897	48.8864	84.7868	Glutathione S-transferase P	0.000184775	0.980316	1.44E+07	5.60728	0.473954	6.25366	0.999983	0	-1.00E+07	2.34944e+06;866472;698753;484886;533362;244730;	2.34944e+06;866472;698753;483486;533362;242455;	0.995778;0.989211;0.963338;0.958727;0.997692;0.93302;	75985	0	0	0	0
DIA_ON3.mzML	DIA_ON3	P09211	P09211	GSTP1_HUMAN	GSTP1	4.33E+06	4.29E+06	3.83E+06	4.33E+06	4.29E+06	3.83E+06	3.83E+06	ASC(UniMod:4)LYGQLPK	ASCLYGQLPK	ASC(UniMod:4)LYGQLPK2	2	0.00013598	0.000297398	0.000784314	0.000740741	0.000287687	0.000740741	0	1	4.33E+06	4.29E+06	4.33E+06	0.992919	48.5604	48.3398	48.7375	84.897	48.6499	84.7644	Glutathione S-transferase P	0.000184775	0.966977	1.76E+07	5.43343	0.533746	5.74597	0.999999	0	-1.00E+07	2.73907e+06;999562;827135;423115;592881;241495;	2.73907e+06;999562;827135;413555;592881;241495;	0.992585;0.994589;0.969564;0.872119;0.991647;0.935463;	75640	0	0	0	0
DIA_IN1.mzML	DIA_IN1	P09211	P09211	GSTP1_HUMAN	GSTP1	3.32E+06	4.08E+06	4.10E+06	3.32E+06	4.08E+06	4.10E+06	4.10E+06	ASC(UniMod:4)LYGQLPK	ASCLYGQLPK	ASC(UniMod:4)LYGQLPK2	2	0.000201248	0.000297398	0.000832639	0.000777605	0.000287687	0.000777605	0	1	3.32E+06	4.08E+06	3.32E+06	0.99857	49.184	49.0097	49.4048	84.897	49.2388	84.8082	Glutathione S-transferase P	0.000184775	0.986447	1.31E+07	5.78904	0.458416	6.39309	0.999986	0	-1.00E+07	2.12527e+06;738468;720980;458922;459778;309254;	2.12527e+06;738468;720980;458922;459778;309254;	0.998753;0.997952;0.990979;0.96746;0.998716;0.962847;	76537	0	0	0	0
DIA_IN2.mzML	DIA_IN2	P09211	P09211	GSTP1_HUMAN	GSTP1	3.34E+06	3.97E+06	3.76E+06	3.34E+06	3.97E+06	3.76E+06	3.76E+06	ASC(UniMod:4)LYGQLPK	ASCLYGQLPK	ASC(UniMod:4)LYGQLPK2	2	0.00020247	0.000297398	0.000814332	0.000677966	0.000287687	0.000677966	0	1	3.34E+06	3.97E+06	3.34E+06	0.988754	48.5215	48.3019	48.6525	84.897	48.6075	84.7438	Glutathione S-transferase P	0.000184775	0.993729	1.38E+07	5.75574	0.431146	6.50251	0.999965	0	-1.00E+07	2.17481e+06;759171;727431;393537;461281;274314;	2.1383e+06;743897;727431;391702;456477;274314;	0.990791;0.982676;0.984866;0.94489;0.989114;0.988307;	75502	0	0	0	0
DIA_IN3.mzML	DIA_IN3	P09211	P09211	GSTP1_HUMAN	GSTP1	3.27E+06	4.14E+06	3.46E+06	3.27E+06	4.14E+06	3.46E+06	3.46E+06	ASC(UniMod:4)LYGQLPK	ASCLYGQLPK	ASC(UniMod:4)LYGQLPK2	2	0.000185357	0.000297398	0.000801282	0.000719424	0.000287687	0.000719424	0	1	3.27E+06	4.14E+06	3.27E+06	0.996909	48.7833	48.5626	48.9575	84.897	48.8642	84.7929	Glutathione S-transferase P	0.000184775	0.990851	1.28E+07	5.8216	0.441339	6.63942	0.999992	0	-1.00E+07	2.06771e+06;733110;725571;441617;468377;328291;	2.06771e+06;733110;725571;441617;468377;328291;	0.996873;0.997238;0.994665;0.961427;0.996549;0.979663;	75916	0	0	0	0
DIA_OC1.mzML	DIA_OC1	O00468	O00468	AGRIN_HUMAN	AGRN	4.94E+06	3.03E+06	2.31E+06	4.94E+06	3.03E+06	2.31E+06	2.31E+06	ASC(UniMod:4)YNSALGC(UniMod:4)C(UniMod:4)SDGKTPSLDAEGSNC(UniMod:4)PATK	ASCYNSALGCCSDGKTPSLDAEGSNCPATK	ASC(UniMod:4)YNSALGC(UniMod:4)C(UniMod:4)SDGKTPSLDAEGSNC(UniMod:4)PATK3	3	4.74E-05	0.0261965	0.000315457	0.000313775	0.000287687	0.000313873	0	1	36752.6	22686.6	36752.6	0.901966	44.5287	44.2654	44.6597	76.8449	44.587	76.7278	Agrin	0.00390167	0	0	2.68356	0.516143	0.00131752	0.999725	0	-1.00E+07	3507.91;30841.5;12032.8;3713.72;5251.93;17459.1;	1662.49;30841.5;4248.6;1803.59;4963.08;1219.16;	0.780745;0.948706;0.610108;0.790222;0.807316;0.0344221;	69272	0	0	0	0
DIA_OC2.mzML	DIA_OC2	O00468	O00468	AGRIN_HUMAN	AGRN	6.10E+06	2.99E+06	2.36E+06	6.10E+06	2.99E+06	2.36E+06	2.36E+06	ASC(UniMod:4)YNSALGC(UniMod:4)C(UniMod:4)SDGKTPSLDAEGSNC(UniMod:4)PATK	ASCYNSALGCCSDGKTPSLDAEGSNCPATK	ASC(UniMod:4)YNSALGC(UniMod:4)C(UniMod:4)SDGKTPSLDAEGSNC(UniMod:4)PATK3	3	3.66E-05	0.0261965	0.000292826	0.000310463	0.000287687	0.000310559	0	1	45314.1	22011.4	45314.1	0.901422	44.5496	44.4194	44.6811	76.8449	44.5674	76.8141	Agrin	0.00390167	0	0	2.50713	0.466183	0	0.999752	1.02967	0.207015	9367.3;26724.2;11937.1;1013.71;2927.48;0;	9367.3;24128.4;11818.4;367.795;183.238;0;	0.973142;0.85353;0.942352;0.662149;-0.00729771;0;	69341	0	0	0	0
DIA_OC3.mzML	DIA_OC3	O00468	O00468	AGRIN_HUMAN	AGRN	5.94E+06	3.44E+06	2.39E+06	5.94E+06	3.44E+06	2.39E+06	2.39E+06	ASC(UniMod:4)YNSALGC(UniMod:4)C(UniMod:4)SDGKTPSLDAEGSNC(UniMod:4)PATK	ASCYNSALGCCSDGKTPSLDAEGSNCPATK	ASC(UniMod:4)YNSALGC(UniMod:4)C(UniMod:4)SDGKTPSLDAEGSNC(UniMod:4)PATK3	3	0.000139601	0.0261965	0.000314861	0.000292312	0.000287687	0.000292398	0	1	29450.1	15676.6	29450.1	0.867585	44.215	44.1268	44.39	76.8449	44.1607	76.9549	Agrin	0.00390167	0	0	1.35664	0.448228	0.266637	0.996623	0	-1.00E+07	3246.1;24232;11746.6;1151.54;593.699;4693.7;	3246.1;24232;1972;0;0;0;	0.659101;0.936845;0.359703;0.0024619;0.269024;0.262023;	68858	0	0	0	0
DIA_OC3.mzML	DIA_OC3	P34913	P34913	HYES_HUMAN	EPHX2	3.63E+06	2.17E+06	2.38E+06	3.63E+06	2.17E+06	2.38E+06	2.38E+06	ASDESVLSMHK	ASDESVLSMHK	ASDESVLSMHK2	2	0.00964005	1	0.000314861	0.000292312	0.000287687	0.000292398	0	1	55861.5	30484.9	55861.5	0.904671	34.8164	34.7276	34.9481	59.3165	34.0792	60.432	Bifunctional epoxide hydrolase 2	0.00564142	0	0	3.15926	0.519291	0	0.612119	0	-1.00E+07	3.33676e+06;33409.8;10469.8;37974.5;7843.65;25127.1;	985642;27925.1;3933.95;37974.5;2947.2;24002.5;	0.584062;0.896382;0.743285;0.875845;0.743285;0.940765;	54116	0	0	0	0
DIA_ON1.mzML	DIA_ON1	P34913	P34913	HYES_HUMAN	EPHX2	5.35E+06	5.76E+06	6.49E+06	5.35E+06	5.76E+06	6.49E+06	6.49E+06	ASDESVLSMHK	ASDESVLSMHK	ASDESVLSMHK2	2	0.000714477	1	0.000853242	0.000732064	0.000287687	0.000732064	0	1	80201	87966.7	80201	0.917579	34.7406	34.6103	34.8266	59.3165	34.1228	60.2604	Bifunctional epoxide hydrolase 2	0.00564142	0	0	3.35172	0.525618	0	0.992376	1.0229	0.450875	3.50021e+06;39120.6;37872.8;26247.2;3861.44;13346.1;	0;34425.6;34725.1;26247.2;1370.06;11050.3;	0.460401;0.914568;0.942695;0.912038;0.700128;0.84803;	53909	0	0	0	0
DIA_ON3.mzML	DIA_ON3	P34913	P34913	HYES_HUMAN	EPHX2	6.91E+06	7.45E+06	6.88E+06	6.91E+06	7.45E+06	6.88E+06	6.88E+06	ASDESVLSMHK	ASDESVLSMHK	ASDESVLSMHK2	2	0.00241856	1	0.000784314	0.000740741	0.000287687	0.000740741	0	1	45918.2	49775.9	45918.2	0.819929	34.4416	34.3113	34.5775	59.3165	33.8239	60.2663	Bifunctional epoxide hydrolase 2	0.00564142	0	0	1.8983	0.364213	2.37859	0.93934	0	-1.00E+07	3.32271e+06;13496.5;34589.3;33966.5;5846.1;31805.7;	295650;3195.85;10916.7;17486;0;31805.7;	0.137869;0.378306;0.506353;0.733654;0.362146;0.971932;	53495	0	0	0	0
DIA_IN1.mzML	DIA_IN1	P34913	P34913	HYES_HUMAN	EPHX2	1.19E+07	1.41E+07	1.45E+07	1.19E+07	1.41E+07	1.45E+07	1.45E+07	ASDESVLSMHK	ASDESVLSMHK	ASDESVLSMHK2	2	0.00228833	1	0.000832639	0.000777605	0.000287687	0.000777605	0	1	194048	235231	194048	0.918275	35.1062	35.018	35.2384	59.3165	34.428	60.3269	Bifunctional epoxide hydrolase 2	0.00564142	0	0	3.11717	0.476651	4.58442	0.945192	0.994878	0.321903	3.66282e+06;75659;93531.3;55455.6;41323.5;41620.5;	0;73312.7;79115.1;16115;0;41620.5;	0.560471;0.946359;0.878446;0.60957;0.532555;0.94452;	54461	0	0	0	0
DIA_IN2.mzML	DIA_IN2	P34913	P34913	HYES_HUMAN	EPHX2	1.25E+07	1.61E+07	1.42E+07	1.25E+07	1.61E+07	1.42E+07	1.42E+07	ASDESVLSMHK	ASDESVLSMHK	ASDESVLSMHK2	2	0.000413052	1	0.000814332	0.000677966	0.000287687	0.000677966	0	1	219197	284260	219197	0.973147	34.5266	34.3945	34.6575	59.3165	33.9384	60.2038	Bifunctional epoxide hydrolase 2	0.00564142	0	0	4.63272	0.386526	3.42838	0.991276	0.754854	0.41268	3.57652e+06;91934.8;85186.3;107389;53915.2;44499.8;	1.33288e+06;89510.8;85186.3;107389;53915.2;44499.9;	0.653994;0.95204;0.987474;0.874794;0.966563;0.988179;	53564	0	0	0	0
DIA_IN3.mzML	DIA_IN3	P34913	P34913	HYES_HUMAN	EPHX2	1.25E+07	1.53E+07	1.41E+07	1.25E+07	1.53E+07	1.41E+07	1.41E+07	ASDESVLSMHK	ASDESVLSMHK	ASDESVLSMHK2	2	0.00129456	1	0.000801282	0.000719424	0.000287687	0.000719424	0	1	213488	260131	213488	0.935151	34.7895	34.7014	34.9205	59.3165	34.1361	60.2894	Bifunctional epoxide hydrolase 2	0.00564142	0	0	4.47758	0.409357	5.6677	0.978836	1.13862	0.293539	4.39925e+06;78127.7;97623.5;113641;65955;56251.5;	1.59165e+06;71331.8;95094.5;113641;65955;47061.9;	0.620957;0.923323;0.9844;0.94483;0.957023;0.853563;	53978	0	0	0	0
DIA_OC1.mzML	DIA_OC1	P34913	P34913	HYES_HUMAN	EPHX2	3.63E+06	2.44E+06	2.45E+06	3.63E+06	2.44E+06	2.45E+06	2.45E+06	ASDESVLSMHK	ASDESVLSMHK	ASDESVLSMHK3	3	0.000909422	0.00192822	0.000315457	0.000313775	0.000287687	0.000313873	0	1	217789	136635	217789	0.824958	35.2848	35.111	35.5512	59.0389	34.2655	60.5731	Bifunctional epoxide hydrolase 2	0.000525509	0.857945	4.25E+06	2.79202	0.873351	2.7409	0.967311	1.18124	0.0052828	178395;80972.7;75808.8;51083.4;15360.7;49358.9;	136111;30944;75808.8;31121.7;5870.14;6671.2;	0.820674;0.777201;0.836347;0.650824;0.777201;0.369255;	54786	0	0	0	0
DIA_OC2.mzML	DIA_OC2	P34913	P34913	HYES_HUMAN	EPHX2	3.87E+06	1.98E+06	2.34E+06	3.87E+06	1.98E+06	2.34E+06	2.34E+06	ASDESVLSMHK	ASDESVLSMHK	ASDESVLSMHK3	3	0.000728045	0.00192822	0.000292826	0.000310463	0.000287687	0.000310559	0	1	223356	112281	223356	0.860737	35.3641	35.1867	35.6267	59.0389	34.3414	60.5885	Bifunctional epoxide hydrolase 2	0.000525509	0.884633	5.16E+06	3.64636	0.625767	0.0294461	0.980708	1.07466	0.00419669	163961;80593.4;76416.9;59424.3;22389.1;138377;	139673;30764.3;76416.9;40524.3;7266.26;111238;	0.886168;0.78279;0.828549;0.767067;0.710412;0.818923;	54924	0	0	0	0
DIA_OC3.mzML	DIA_OC3	P34913	P34913	HYES_HUMAN	EPHX2	3.63E+06	2.17E+06	2.38E+06	3.63E+06	2.17E+06	2.38E+06	2.38E+06	ASDESVLSMHK	ASDESVLSMHK	ASDESVLSMHK3	3	0.000262003	0.00192822	0.000314861	0.000292312	0.000287687	0.000292398	0	1	243918	131431	243918	0.841085	34.802	34.6279	35.0679	59.0389	33.8986	60.4104	Bifunctional epoxide hydrolase 2	0.000525509	0.831804	5.00E+06	3.32739	0.443705	3.11254	0.993305	1.15433	0.0317681	164815;88200.1;83278.9;60142.3;36939.3;63393.2;	131376;33707.3;83278.9;35656.8;29262.2;24226.9;	0.844609;0.776441;0.837371;0.68323;0.83583;0.776441;	54096	0	0	0	0
DIA_ON1.mzML	DIA_ON1	P34913	P34913	HYES_HUMAN	EPHX2	5.35E+06	5.76E+06	6.49E+06	5.35E+06	5.76E+06	6.49E+06	6.49E+06	ASDESVLSMHK	ASDESVLSMHK	ASDESVLSMHK3	3	0.00110048	0.00192822	0.000853242	0.000732064	0.000287687	0.000732064	0	1	188938	206914	188938	0.792651	34.7731	34.5068	35.0362	59.0389	33.9457	60.3083	Bifunctional epoxide hydrolase 2	0.000525509	0.673222	4.81E+06	2.17689	0.380701	1.05376	0.985538	0	-1.00E+07	201930;77089.5;71390.7;10653.8;12028.3;55140.7;	112941;20425.2;71390.7;0;4606.71;7140.46;	0.691984;0.433917;0.958157;0.249575;0.695815;0.377959;	53958	0	0	0	0
DIA_ON2.mzML	DIA_ON2	P34913	P34913	HYES_HUMAN	EPHX2	6.43E+06	7.41E+06	6.61E+06	6.43E+06	7.41E+06	6.61E+06	6.61E+06	ASDESVLSMHK	ASDESVLSMHK	ASDESVLSMHK3	3	0.00012216	0.00192822	0.000752445	0.000621891	0.000287687	0.000621891	0	1	289621	335764	289621	0.848498	34.7611	34.5824	35.0235	59.0389	33.9277	60.285	Bifunctional epoxide hydrolase 2	0.000525509	0.914068	9.32E+06	3.57759	0.453147	4.45304	0.999723	0.750226	0.0560071	213828;105386;97495.6;42123.9;26049.4;44638.8;	170472;33614.2;97495.6;36926.8;21653.7;38453.3;	0.844058;0.685355;0.86213;0.863048;0.82207;0.877413;	53958	0	0	0	0
DIA_ON3.mzML	DIA_ON3	P34913	P34913	HYES_HUMAN	EPHX2	6.91E+06	7.45E+06	6.88E+06	6.91E+06	7.45E+06	6.88E+06	6.88E+06	ASDESVLSMHK	ASDESVLSMHK	ASDESVLSMHK3	3	0.000225378	0.00192822	0.000784314	0.000740741	0.000287687	0.000740741	0	1	268079	298243	268079	0.883854	34.388	34.2109	34.652	59.0389	33.653	60.1832	Bifunctional epoxide hydrolase 2	0.000525509	0.919969	8.09E+06	2.8748	0.592392	2.91316	0.999647	0.638006	0.260486	195964;102677;80486.3;23620.8;20854.7;77430.5;	180305;96919.1;80486.3;8329.68;7287.48;17698.6;	0.884322;0.896937;0.903724;0.692606;0.652803;0.0984875;	53406	0	0	0	0
DIA_IN1.mzML	DIA_IN1	P34913	P34913	HYES_HUMAN	EPHX2	1.19E+07	1.41E+07	1.45E+07	1.19E+07	1.41E+07	1.45E+07	1.45E+07	ASDESVLSMHK	ASDESVLSMHK	ASDESVLSMHK3	3	0.000201248	0.00192822	0.000832639	0.000777605	0.000287687	0.000777605	0	1	608428	740247	608428	0.824677	35.1379	34.9607	35.313	59.0389	34.2549	60.3761	Bifunctional epoxide hydrolase 2	0.000525509	0.859914	1.44E+07	3.5681	0.468829	4.47798	0.999756	1.53057	0.37073	453990;323429;236615;108453;64247.3;52063.7;	354632;256336;189549;88609.9;64247.3;19843.9;	0.825732;0.816563;0.822482;0.835876;0.825334;0.789789;	54510	0	0	0	0
DIA_IN2.mzML	DIA_IN2	P34913	P34913	HYES_HUMAN	EPHX2	1.25E+07	1.61E+07	1.42E+07	1.25E+07	1.61E+07	1.42E+07	1.42E+07	ASDESVLSMHK	ASDESVLSMHK	ASDESVLSMHK3	3	0.00020247	0.00192822	0.000814332	0.000677966	0.000287687	0.000677966	0	1	521892	663911	521892	0.835002	34.5114	34.3372	34.7789	59.0389	33.7675	60.1804	Bifunctional epoxide hydrolase 2	0.000525509	0.912956	1.48E+07	3.89069	0.712233	5.90368	0.999902	1.29711	0.232795	366004;222013;186751;93968.5;49691.8;51502.6;	290088;182283;186751;84666.7;45052.1;22683.7;	0.809513;0.828961;0.863405;0.876985;0.881381;0.775493;	53544	0	0	0	0
DIA_IN3.mzML	DIA_IN3	P34913	P34913	HYES_HUMAN	EPHX2	1.25E+07	1.53E+07	1.41E+07	1.25E+07	1.53E+07	1.41E+07	1.41E+07	ASDESVLSMHK	ASDESVLSMHK	ASDESVLSMHK3	3	0.000185357	0.00192822	0.000801282	0.000719424	0.000287687	0.000719424	0	1	601219	732572	601219	0.891022	34.778	34.6007	35.0419	59.0389	33.9626	60.2718	Bifunctional epoxide hydrolase 2	0.000525509	0.906874	1.54E+07	4.62931	0.626954	6.42769	0.999823	2.06032	0.371419	387740;218387;205667;85296.3;54017.2;64145.8;	345160;211348;205667;85296.3;50391.6;57472.7;	0.869902;0.911303;0.927065;0.93097;0.888577;0.882711;	53958	0	0	0	0
DIA_OC1.mzML	DIA_OC1	Q8TB61	Q8TB61	S35B2_HUMAN	SLC35B2	712281	418692	294316	712281	418692	294316	294316	ASDEVPLAPR	ASDEVPLAPR	ASDEVPLAPR2	2	4.74E-05	0.00391326	0.000315457	0.000313775	0.000287687	0.000313873	0	1	712281	418692	712281	0.971967	41.1065	40.7963	41.3699	69.9576	41.1539	69.8673	Adenosine 3'-phospho 5'-phosphosulfate transporter 1	0.000789209	0.510793	2.59E+06	2.79046	0.223635	1.2337	0.99967	0	-1.00E+07	579480;8536.17;105612;34164.9;0;41415.7;	575145;0;105612;31523.5;0;20852.1;	0.978232;0.532385;0.988422;0.802528;0;0.523047;	63906	0	0	0	0
DIA_OC2.mzML	DIA_OC2	Q8TB61	Q8TB61	S35B2_HUMAN	SLC35B2	590151	293876	361201	590151	293876	361201	361201	ASDEVPLAPR	ASDEVPLAPR	ASDEVPLAPR2	2	0.000106496	0.00391326	0.000292826	0.000310463	0.000287687	0.000310559	0	1	590151	293876	590151	0.775804	41.1346	40.9148	41.2667	69.9576	41.1685	69.9009	Adenosine 3'-phospho 5'-phosphosulfate transporter 1	0.000789209	0.291971	1.50E+06	2.70695	0.210302	1.42953	0.997969	0	-1.00E+07	667397;11253.2;113887;46073.5;0;51637.3;	471050;1758.96;73026.8;46073.5;0;24762.8;	0.79571;0.0356471;0.53013;0.961673;0;0.784611;	63975	0	0	0	0
DIA_OC3.mzML	DIA_OC3	Q8TB61	Q8TB61	S35B2_HUMAN	SLC35B2	571397	340943	393825	571397	340943	393825	393825	ASDEVPLAPR	ASDEVPLAPR	ASDEVPLAPR2	2	3.67E-05	0.00391326	0.000314861	0.000292312	0.000287687	0.000292398	0	1	571397	340943	571397	0.824407	40.7093	40.3571	40.9729	69.9576	40.6504	70.0642	Adenosine 3'-phospho 5'-phosphosulfate transporter 1	0.000789209	0.73166	525451	2.19753	0.130223	1.40214	0.999647	0	-1.00E+07	608466;5877.98;78558;11102;0;27479.6;	488532;2838.3;78558;4306.8;0;11366.2;	0.805147;0.577681;0.965193;0.441098;0;0.582708;	63354	0	0	0	0
DIA_OC1.mzML	DIA_OC1	Q00653	Q00653	NFKB2_HUMAN	NFKB2	33250.9	20815.4	28278.2	33250.9	20815.4	28278.2	28278.2	ASDGSFSLPLKPVISQPIHDSK	ASDGSFSLPLKPVISQPIHDSK	ASDGSFSLPLKPVISQPIHDSK4	4	0.000564476	0.0139071	0.000315457	0.000854701	0.00175968	0.000854944	0	1	33250.9	20815.4	33250.9	0.823766	66.9114	66.6938	67.0456	114.052	66.9136	114.061	Nuclear factor NF-kappa-B p100 subunit	0.00221387	0.414864	139196	1.47828	0.311545	0	0.979761	0.819788	0.0477554	19577.3;9917.84;0;10484.8;0;0;	19577.3;3722.79;0;9950.75;0;0;	0.867351;0.621644;0;0.813634;0;0;	104346	0	0	0	0
DIA_OC2.mzML	DIA_OC2	Q00653	Q00653	NFKB2_HUMAN	NFKB2	26356.5	13284.1	12086	26356.5	13284.1	12086	12086	ASDGSFSLPLKPVISQPIHDSK	ASDGSFSLPLKPVISQPIHDSK	ASDGSFSLPLKPVISQPIHDSK4	4	0.000106496	0.0139071	0.000292826	0.000778816	0.00175968	0.000779018	0	1	10046.8	5040.5	10046.8	0.523477	66.8212	66.733	66.9102	114.052	66.8998	113.899	Nuclear factor NF-kappa-B p100 subunit	0.00221387	0.934427	333963	1.61504	0.475696	0	0.997991	0	-1.00E+07	20621.9;3594.45;8823.17;12258.9;0;0;	3778.8;3594.45;2334.26;2673.59;0;0;	0.193356;0.801784;0.729252;0.615899;0;0;	104277	0	0	0	0
DIA_OC3.mzML	DIA_OC3	Q00653	Q00653	NFKB2_HUMAN	NFKB2	42146.9	22807.5	18350	42146.9	22807.5	18350	18350	ASDGSFSLPLKPVISQPIHDSK	ASDGSFSLPLKPVISQPIHDSK	ASDGSFSLPLKPVISQPIHDSK4	4	0.0090346	0.0139071	0.000571919	0.00101807	0.00175968	0.00101833	0	1	11926.2	6767.48	11926.2	0.744823	66.4572	66.3682	66.5455	114.052	66.3788	114.226	Nuclear factor NF-kappa-B p100 subunit	0.00221387	0.88207	189703	0.774565	0.0170485	0	0.62989	1.05795	0.377751	19635.2;0;0;6072.12;31412;0;	5854.04;0;0;6072.12;0;0;	0.685739;0;0;0.801784;0.218106;0;	103725	0	0	0	0
DIA_OC1.mzML	DIA_OC1	Q15149	Q15149	PLEC_HUMAN	PLEC	5.56E+07	3.61E+07	5.92E+07	5.56E+07	3.61E+07	5.92E+07	5.92E+07	ASDSELER	ASDSELER	ASDSELER2	2	4.74E-05	0.000297398	0.000315457	0.000313775	0.000287687	0.000313873	0	1	1.89E+06	1.05E+06	1.89E+06	0.972659	23.0932	22.9608	23.2242	37.9717	23.06	38.039	Plectin	0.000142491	0.94222	7.10E+06	5.46083	0.343546	6.29698	0.999993	0.874699	0.0249729	1.14775e+06;581856;385258;249617;216982;156394;	1.14775e+06;581856;385258;249617;216982;156394;	0.970005;0.975971;0.956224;0.983439;0.955873;0.979812;	35678	0	0	0	0
DIA_OC2.mzML	DIA_OC2	Q15149	Q15149	PLEC_HUMAN	PLEC	7.43E+07	3.88E+07	5.78E+07	7.43E+07	3.88E+07	5.78E+07	5.78E+07	ASDSELER	ASDSELER	ASDSELER2	2	3.66E-05	0.000297398	0.000292826	0.000310463	0.000287687	0.000310559	0	1	2.28E+06	1.03E+06	2.28E+06	0.978175	23.1792	23.0472	23.3095	37.9717	23.1248	38.081	Plectin	0.000142491	0.970657	9.20E+06	5.10665	0.312361	5.04064	0.999992	1.06469	0.0459657	1.38802e+06;724706;464211;300473;167070;179546;	1.38191e+06;724706;464211;300473;167070;176122;	0.979436;0.981172;0.930487;0.973974;0.839155;0.955944;	35816	0	0	0	0
DIA_OC3.mzML	DIA_OC3	Q15149	Q15149	PLEC_HUMAN	PLEC	6.14E+07	3.44E+07	5.83E+07	6.14E+07	3.44E+07	5.83E+07	5.83E+07	ASDSELER	ASDSELER	ASDSELER2	2	3.67E-05	0.000297398	0.000314861	0.000292312	0.000287687	0.000292398	0	1	2.20E+06	1.16E+06	2.20E+06	0.986205	22.964	22.8317	23.0951	37.9717	22.9719	38.0686	Plectin	0.000142491	0.989102	9.33E+06	5.60655	0.472202	5.79578	0.999987	1.31069	0.071396	1.30657e+06;719592;472291;276872;263888;171947;	1.30657e+06;719592;472291;276872;263888;171947;	0.986611;0.984394;0.978914;0.987516;0.991059;0.990691;	35540	0	0	0	0
DIA_ON1.mzML	DIA_ON1	Q15149	Q15149	PLEC_HUMAN	PLEC	3.76E+07	4.03E+07	3.65E+07	3.76E+07	4.03E+07	3.65E+07	3.65E+07	ASDSELER	ASDSELER	ASDSELER2	2	0.00916427	0.000297398	0.000853242	0.000732064	0.000287687	0.000732064	0	1	126652	139565	126652	0.893963	22.9704	22.8383	23.2807	37.9717	23.0441	37.8379	Plectin	0.000142491	0	209625	1.56738	0.24511	0.315281	0.864894	0.619733	0.403037	118536;0;33504.8;205987;0;30402.3;	118536;0;33504.8;27063.3;0;8115.81;	0.91873;0;0.848278;-0.211706;0;0.532231;	35471	0	0	0	0
DIA_ON2.mzML	DIA_ON2	Q15149	Q15149	PLEC_HUMAN	PLEC	3.52E+07	3.91E+07	3.61E+07	3.52E+07	3.91E+07	3.61E+07	3.61E+07	ASDSELER	ASDSELER	ASDSELER2	2	0.000189861	0.000297398	0.000752445	0.000621891	0.000287687	0.000621891	0	1	94581	111724	94581	0.838798	23.0449	22.9137	23.131	37.9717	23.0675	37.9717	Plectin	0.000142491	0	0	2.20676	0.489898	0.647308	0.997053	1.1024	0.385109	99608;9551.16;21049.9;55707;17651.6;15400.2;	77443.6;7713.87;21049.9;36775.9;0;9423.58;	0.848719;0.83492;0.906264;0.756749;0.454366;0.760444;	35609	0	0	0	0
DIA_ON3.mzML	DIA_ON3	Q15149	Q15149	PLEC_HUMAN	PLEC	3.71E+07	4.09E+07	3.64E+07	3.71E+07	4.09E+07	3.64E+07	3.64E+07	ASDSELER	ASDSELER	ASDSELER2	2	0.000304847	0.000297398	0.000784314	0.000740741	0.000287687	0.000740741	0	1	111305	124256	111305	0.889173	22.8515	22.7204	22.9413	37.9717	22.9276	37.8138	Plectin	0.000142491	0	0	2.9454	0.404521	0.44143	0.998461	0.855266	0.475838	88720.3;12098.6;19204.2;87099.4;20795.9;22437.6;	84743.4;11743.6;17041.6;15439.5;20795.9;14818.4;	0.933916;0.923897;0.87468;-0.481132;0.941816;0.605777;	35333	0	0	0	0
DIA_IN1.mzML	DIA_IN1	Q15149	Q15149	PLEC_HUMAN	PLEC	2.43E+07	3.07E+07	1.84E+07	2.43E+07	3.07E+07	1.84E+07	1.84E+07	ASDSELER	ASDSELER	ASDSELER2	2	0.00898276	0.000297398	0.000832639	0.000777605	0.000287687	0.000777605	0	1	132237	171217	132237	0.948665	23.2863	23.1511	23.4174	37.9717	23.2528	38.0938	Plectin	0.000142491	0	191370	1.19842	0.312144	0.184213	0.84798	0.91362	0.18726	101652;23804.1;0;138795;0;21345.1;	101652;9239.5;0;16247.2;0;21345.1;	0.968592;0.688614;0;-0.500717;0;0.966336;	35954	0	0	0	0
DIA_IN3.mzML	DIA_IN3	Q15149	Q15149	PLEC_HUMAN	PLEC	2.33E+07	3.09E+07	1.87E+07	2.33E+07	3.09E+07	1.87E+07	1.87E+07	ASDSELER	ASDSELER	ASDSELER2	2	0.00183699	0.000297398	0.000801282	0.000719424	0.000287687	0.000719424	0	1	134815	186265	134815	0.912989	23.0998	23.0109	23.2317	37.9717	23.0767	38.0663	Plectin	0.000142491	0	419092	1.47915	0.327385	0.190432	0.972654	1.45511	0.628055	101062;27369.9;0;149669;0;16141.6;	92869.6;27369.9;0;7037.87;0;14575.5;	0.910383;0.933769;0;-0.582442;0;0.890577;	35678	0	0	0	0
DIA_OC1.mzML	DIA_OC1	P14618	P14618	KPYM_HUMAN	PKM	3.89E+07	2.33E+07	2.49E+07	3.89E+07	2.33E+07	2.49E+07	2.45E+07	ASDVHEVR	ASDVHEVR	ASDVHEVR2	2	4.74E-05	0.000297398	0.000315457	0.000313775	0.000287687	0.000313873	0	1	609065	352925	609065	0.814495	18.8191	18.7301	18.9072	26.4242	18.7655	26.5073	Pyruvate kinase PKM	0.000142491	0.447474	1.69E+07	3.24454	0.484948	3.27472	0.999838	0.528976	0.13253	471723;171095;155922;111302;156849;34170.9;	362273;132400;43471.8;111302;114393;25628.1;	0.815538;0.820002;0.634555;0.801784;0.80482;0.801784;	28985	0	0	0	0
DIA_OC2.mzML	DIA_OC2	P14618	P14618	KPYM_HUMAN	PKM	4.51E+07	2.23E+07	2.28E+07	4.51E+07	2.23E+07	2.28E+07	2.25E+07	ASDVHEVR	ASDVHEVR	ASDVHEVR2	2	3.66E-05	0.000297398	0.000292826	0.000310463	0.000287687	0.000310559	0	1	493808	227887	493808	0.839802	18.8646	18.7764	18.9955	26.4242	18.8051	26.5269	Pyruvate kinase PKM	0.000142491	0.431636	1.97E+07	3.06735	0.351611	3.6517	0.999934	0.801513	0.262891	333133;91062.1;322466;72481.1;166318;62761.3;	289931;37559.1;149467;60149.6;166318;32399.1;	0.85467;0.742021;0.496989;0.818752;0.835965;0.575732;	29054	0	0	0	0
DIA_OC3.mzML	DIA_OC3	P14618	P14618	KPYM_HUMAN	PKM	4.24E+07	2.39E+07	2.50E+07	4.24E+07	2.39E+07	2.50E+07	2.49E+07	ASDVHEVR	ASDVHEVR	ASDVHEVR2	2	3.67E-05	0.000297398	0.000314861	0.000292312	0.000287687	0.000292398	0	1	393653	211409	393653	0.916677	18.8292	18.6941	18.9152	26.4242	18.7752	26.6691	Pyruvate kinase PKM	0.000142491	0.658386	1.71E+07	4.26335	0.383357	2.74019	0.999998	0.910779	0.00841217	216185;77478.1;153888;55277.2;124006;9484.27;	195420;77478.1;135642;55277.2;120755;2763.31;	0.8972;0.942483;0.916868;0.944452;0.931641;0.610551;	29054	0	0	0	0
DIA_ON1.mzML	DIA_ON1	P14618	P14618	KPYM_HUMAN	PKM	5.51E+07	5.70E+07	6.09E+07	5.51E+07	5.70E+07	6.09E+07	6.09E+07	ASDVHEVR	ASDVHEVR	ASDVHEVR2	2	0.000141543	0.000297398	0.000853242	0.000732064	0.000287687	0.000732064	0	1	792100	812496	792100	0.813754	18.8254	18.6944	18.9137	26.4242	18.7768	26.6152	Pyruvate kinase PKM	0.000142491	0.965197	6.12E+06	3.14471	0.343147	3.93638	0.999996	0	-1.00E+07	570061;204952;225140;69715.6;169416;33810.7;	455443;167240;125638;26953.2;169416;13071.8;	0.802506;0.818485;0.765653;0.78021;0.839323;0.78021;	28985	0	0	0	0
DIA_ON2.mzML	DIA_ON2	P14618	P14618	KPYM_HUMAN	PKM	5.16E+07	5.54E+07	6.24E+07	5.16E+07	5.54E+07	6.24E+07	6.23E+07	ASDVHEVR	ASDVHEVR	ASDVHEVR2	2	0.00012216	0.000297398	0.000752445	0.000621891	0.000287687	0.000621891	0	1	950457	1.11E+06	950457	0.7923	18.8115	18.7226	18.8997	26.4242	18.7024	26.6858	Pyruvate kinase PKM	0.000142491	0.900458	4.25E+06	2.94882	0.813033	3.51459	0.999966	1.02173	0.00798543	667011;195044;210870;78090.7;172110;41234.1;	667011;146283;69850.4;58568;137163;30925.6;	0.784196;0.800783;0.681908;0.800783;0.822663;0.800783;	28985	0	0	0	0
DIA_ON3.mzML	DIA_ON3	P14618	P14618	KPYM_HUMAN	PKM	5.78E+07	5.79E+07	6.23E+07	5.78E+07	5.79E+07	6.23E+07	6.23E+07	ASDVHEVR	ASDVHEVR	ASDVHEVR2	2	0.00013598	0.000297398	0.000784314	0.000740741	0.000287687	0.000740741	0	1	552023	593174	552023	0.837808	18.7531	18.6648	18.8423	26.4242	18.6668	26.7386	Pyruvate kinase PKM	0.000142491	0.878463	6.99E+06	3.54169	0.337449	4.14969	0.999857	1.38093	0.326747	325896;169594;247357;84309.2;142152;42307.5;	260291;149580;172862;64889.3;142152;15984.7;	0.82696;0.890449;0.777897;0.808277;0.802279;0.797071;	28916	0	0	0	0
DIA_IN1.mzML	DIA_IN1	P14618	P14618	KPYM_HUMAN	PKM	3.57E+07	4.50E+07	3.94E+07	3.57E+07	4.50E+07	3.94E+07	4.00E+07	ASDVHEVR	ASDVHEVR	ASDVHEVR2	2	0.000201248	0.000297398	0.000832639	0.000777605	0.000287687	0.000777605	0	1	313260	432917	313260	0.926235	18.8758	18.7399	18.9619	26.4242	18.8331	26.6847	Pyruvate kinase PKM	0.000142491	0.808514	4.34E+06	3.75527	0.491204	3.66954	0.999804	0.943651	0.343815	183336;61011.3;117056;49442.9;69500.9;14006.3;	183336;60423.2;36543;49442.9;69500.9;5408.35;	0.943648;0.898022;0.530329;0.899741;0.90483;0.738074;	29054	0	0	0	0
DIA_IN2.mzML	DIA_IN2	P14618	P14618	KPYM_HUMAN	PKM	3.59E+07	5.03E+07	3.91E+07	3.59E+07	5.03E+07	3.91E+07	3.93E+07	ASDVHEVR	ASDVHEVR	ASDVHEVR2	2	0.000216333	0.000297398	0.000814332	0.000677966	0.000287687	0.000677966	0	1	303310	509551	303310	0.846705	18.7758	18.6868	18.8643	26.4242	18.6685	26.6908	Pyruvate kinase PKM	0.000142491	0.882818	4.32E+06	3.03337	0.490853	3.89126	0.999114	1.05795	0.319432	183158;93375.2;113894;31408.7;66392.5;20950.4;	155951;80965.7;77229.3;11901;66392.5;7938.29;	0.861133;0.861866;0.717773;0.78875;0.794325;0.78875;	28916	0	0	0	0
DIA_IN3.mzML	DIA_IN3	P14618	P14618	KPYM_HUMAN	PKM	3.26E+07	4.30E+07	4.13E+07	3.26E+07	4.30E+07	4.13E+07	4.19E+07	ASDVHEVR	ASDVHEVR	ASDVHEVR2	2	0.000185357	0.000297398	0.000801282	0.000719424	0.000287687	0.000719424	0	1	424647	635418	424647	0.922431	18.8209	18.6899	18.9092	26.4242	18.7204	26.6892	Pyruvate kinase PKM	0.000142491	0.924339	3.42E+06	3.86674	0.48454	3.66856	0.999935	0.942591	0.327781	250763;78011;129794;60892.5;105413;21970.9;	250763;68594.5;27082.8;60892.5;105289;21970.9;	0.925352;0.858819;0.0979129;0.946034;0.956915;0.944303;	28985	0	0	0	0
DIA_OC2.mzML	DIA_OC2	P14618	P14618	KPYM_HUMAN	PKM	4.51E+07	2.23E+07	2.28E+07	4.51E+07	2.23E+07	2.28E+07	2.25E+07	ASDVHEVRK	ASDVHEVRK	ASDVHEVRK2	2	3.66E-05	0.00308553	0.000292826	0.000310463	0.000287687	0.000310559	0	1	13218	6099.94	13218	0.789984	15.5424	15.4531	15.6317	15.4879	15.9269	15.5901	Pyruvate kinase PKM	0.000657732	0.899891	38458.6	2.26788	0.688143	0	0.998696	0	-1.00E+07	8789.79;9782.3;5879.54;2334.26;	8789.79;2823.08;1605.1;1750.7;	0.801784;0.77756;0.74722;0.801784;	23886	0	0	0	0
DIA_OC3.mzML	DIA_OC3	P14618	P14618	KPYM_HUMAN	PKM	4.24E+07	2.39E+07	2.50E+07	4.24E+07	2.39E+07	2.50E+07	2.49E+07	ASDVHEVRK	ASDVHEVRK	ASDVHEVRK2	2	0.00937914	0.00308553	0.000314861	0.000292312	0.000287687	0.000292398	0	1	9277.79	4982.58	9277.79	0.783257	15.244	15.1545	15.3334	15.4879	15.667	15.1333	Pyruvate kinase PKM	0.000657732	0	0	0.983484	0.473051	0	0.622338	0	-1.00E+07	8959.86;3148.28;1630.95;1722.19;	8959.86;0;317.929;341.461;	0.801784;0.217403;0.261142;0.280127;	23472	0	0	0	0
DIA_ON1.mzML	DIA_ON1	P14618	P14618	KPYM_HUMAN	PKM	5.51E+07	5.70E+07	6.09E+07	5.51E+07	5.70E+07	6.09E+07	6.09E+07	ASDVHEVRK	ASDVHEVRK	ASDVHEVRK2	2	0.000536884	0.00308553	0.000853242	0.000732064	0.000287687	0.000732064	0	1	18867.1	19353	18867.1	0.856538	15.2009	15.1107	15.2903	15.4879	15.61	14.9292	Pyruvate kinase PKM	0.000657732	0.895764	29638.8	2.32443	0.617254	0	0.998815	0	-1.00E+07	10802.5;14659.4;11199.5;1178.12;	3239.75;10287.6;5339.75;1178.12;	0.701627;0.898418;0.869839;0.801784;	23334	0	0	0	0
DIA_ON2.mzML	DIA_ON2	P14618	P14618	KPYM_HUMAN	PKM	5.16E+07	5.54E+07	6.24E+07	5.16E+07	5.54E+07	6.24E+07	6.23E+07	ASDVHEVRK	ASDVHEVRK	ASDVHEVRK2	2	0.000189861	0.00308553	0.000752445	0.000621891	0.000287687	0.000621891	0	1	18040.9	21066.9	18040.9	0.799782	15.1829	15.0508	15.2731	15.4879	15.7563	15.1921	Pyruvate kinase PKM	0.000657732	0.934453	48902.4	1.98891	0.559234	0	0.995196	0	-1.00E+07	16558.5;9112.42;3002.93;0;	8076.85;6961.16;3002.93;0;	0.769969;0.773359;0.941222;0;	23334	0	0	0	0
DIA_IN1.mzML	DIA_IN1	P14618	P14618	KPYM_HUMAN	PKM	3.57E+07	4.50E+07	3.94E+07	3.57E+07	4.50E+07	3.94E+07	4.00E+07	ASDVHEVRK	ASDVHEVRK	ASDVHEVRK2	2	0.00228833	0.00308553	0.000832639	0.000777605	0.000287687	0.000777605	0	1	9637.45	13318.7	9637.45	0.941927	15.5124	15.423	15.6457	15.4879	15.5027	14.8838	Pyruvate kinase PKM	0.000657732	0	22373.8	1.92197	0.122858	0	0.94576	0	-1.00E+07	5333.45;5002.23;4635.22;0;	0;5002.23;4635.22;0;	0.537669;0.944846;0.938777;0;	23817	0	0	0	0
DIA_OC1.mzML	DIA_OC1	Q7L5N1	Q7L5N1	CSN6_HUMAN	COPS6	2.22E+06	1.42E+06	1.33E+06	2.22E+06	1.42E+06	1.33E+06	1.33E+06	ASEAGEVPFNHEILR	ASEAGEVPFNHEILR	ASEAGEVPFNHEILR3	3	4.74E-05	0.000297398	0.000315457	0.000313775	0.000287687	0.000313873	0	1	1.86E+06	1.20E+06	1.86E+06	0.981378	55.9892	55.8155	56.2519	95.1539	55.9606	95.1565	COP9 signalosome complex subunit 6	0.000142491	0.982674	5.39E+06	4.77548	0.598754	1.00282	0.999994	0.475444	0.0231495	839770;737269;283304;159810;195783;93577.5;	839770;737269;281944;98724.8;195783;93577.5;	0.992834;0.983373;0.942041;0.773972;0.949571;0.83218;	87231	0	0	0	0
DIA_OC2.mzML	DIA_OC2	Q7L5N1	Q7L5N1	CSN6_HUMAN	COPS6	2.72E+06	1.33E+06	1.36E+06	2.72E+06	1.33E+06	1.36E+06	1.36E+06	ASEAGEVPFNHEILR	ASEAGEVPFNHEILR	ASEAGEVPFNHEILR3	3	3.66E-05	0.000297398	0.000292826	0.000310463	0.000287687	0.000310559	0	1	2.62E+06	1.31E+06	2.62E+06	0.991792	55.9082	55.7311	56.1275	95.1539	55.8971	95.1631	COP9 signalosome complex subunit 6	0.000142491	0.945169	8.38E+06	5.27437	0.337614	1.01533	0.999954	0	-1.00E+07	1.20059e+06;1.00768e+06;420690;260976;262940;182784;	1.20059e+06;1.00768e+06;410356;151971;262940;182784;	0.996137;0.997479;0.965117;0.759058;0.971383;0.966155;	87162	0	0	0	0
DIA_OC3.mzML	DIA_OC3	Q7L5N1	Q7L5N1	CSN6_HUMAN	COPS6	2.53E+06	1.49E+06	1.23E+06	2.53E+06	1.49E+06	1.23E+06	1.23E+06	ASEAGEVPFNHEILR	ASEAGEVPFNHEILR	ASEAGEVPFNHEILR3	3	3.67E-05	0.000297398	0.000314861	0.000292312	0.000287687	0.000292398	0	1	2.21E+06	1.21E+06	2.21E+06	0.994628	55.4054	55.1855	55.5802	95.1539	55.3579	95.23	COP9 signalosome complex subunit 6	0.000142491	0.982277	6.70E+06	5.65478	0.383669	1.68529	0.999993	1.05795	0.0114299	1.00435e+06;896444;311124;274207;226591;135175;	1.00435e+06;896444;311124;274207;226591;135175;	0.996647;0.998038;0.97828;0.936436;0.974712;0.983013;	86403	0	0	0	0
DIA_ON1.mzML	DIA_ON1	Q7L5N1	Q7L5N1	CSN6_HUMAN	COPS6	2.24E+06	2.07E+06	2.68E+06	2.24E+06	2.07E+06	2.68E+06	2.68E+06	ASEAGEVPFNHEILR	ASEAGEVPFNHEILR	ASEAGEVPFNHEILR3	3	0.000141543	0.000297398	0.000853242	0.000732064	0.000287687	0.000732064	0	1	684203	723110	684203	0.870814	55.5864	55.4549	55.7174	95.1539	55.5899	95.1553	COP9 signalosome complex subunit 6	0.000142491	0.920482	2.88E+06	4.289	0.340135	0.572815	0.999995	0.874909	0.405932	378852;369425;63932.5;31689;67080;41499.9;	319449;306034;58720.2;31689;67080;10937.3;	0.910131;0.826837;0.886127;0.882566;0.963526;0.440617;	86610	0	0	0	0
DIA_ON2.mzML	DIA_ON2	Q7L5N1	Q7L5N1	CSN6_HUMAN	COPS6	2.40E+06	2.46E+06	2.60E+06	2.40E+06	2.46E+06	2.60E+06	2.60E+06	ASEAGEVPFNHEILR	ASEAGEVPFNHEILR	ASEAGEVPFNHEILR3	3	0.00012216	0.000297398	0.000752445	0.000621891	0.000287687	0.000621891	0	1	760549	769993	760549	0.945444	55.6241	55.4488	55.7555	95.1539	55.6236	95.1132	COP9 signalosome complex subunit 6	0.000142491	0.841325	2.42E+06	4.9555	0.421004	1.47131	0.999931	1.04505	0.186047	373683;258348;130439;63876.3;94307.3;98206.1;	373683;256427;130439;62775.2;55431.2;98206.1;	0.94771;0.92465;0.979834;0.868651;0.799493;0.953057;	86679	0	0	0	0
DIA_ON3.mzML	DIA_ON3	Q7L5N1	Q7L5N1	CSN6_HUMAN	COPS6	2.40E+06	2.47E+06	2.86E+06	2.40E+06	2.47E+06	2.86E+06	2.86E+06	ASEAGEVPFNHEILR	ASEAGEVPFNHEILR	ASEAGEVPFNHEILR3	3	0.00013598	0.000297398	0.000784314	0.000740741	0.000287687	0.000740741	0	1	810486	865347	810486	0.898875	55.337	55.2058	55.6444	95.1539	55.3887	95.0183	COP9 signalosome complex subunit 6	0.000142491	0.927602	2.94E+06	3.08225	0.542844	0.534309	0.999905	0.771787	0.489082	353253;362451;98286.2;74271.2;78678.7;52170.7;	353253;358947;98286.2;0;36037.4;0;	0.983422;0.834148;0.831387;0.654369;0.615324;0.491798;	86265	0	0	0	0
DIA_IN1.mzML	DIA_IN1	Q7L5N1	Q7L5N1	CSN6_HUMAN	COPS6	2.18E+06	2.62E+06	2.36E+06	2.18E+06	2.62E+06	2.36E+06	2.36E+06	ASEAGEVPFNHEILR	ASEAGEVPFNHEILR	ASEAGEVPFNHEILR3	3	0.000201248	0.000297398	0.000832639	0.000777605	0.000287687	0.000777605	0	1	330064	388909	330064	0.918832	55.8319	55.6549	55.9642	95.1539	55.8822	95.0216	COP9 signalosome complex subunit 6	0.000142491	0.924031	1.14E+06	4.80085	0.485522	1.2949	0.999973	0.839387	0.00114173	178903;163433;72065.2;62882.1;44056.9;69279.9;	94566.7;163433;72065.2;62882.1;43646.6;56658;	0.79526;0.960717;0.985998;0.8419;0.906121;0.855281;	86955	0	0	0	0
DIA_IN2.mzML	DIA_IN2	Q7L5N1	Q7L5N1	CSN6_HUMAN	COPS6	2.03E+06	2.77E+06	2.45E+06	2.03E+06	2.77E+06	2.45E+06	2.45E+06	ASEAGEVPFNHEILR	ASEAGEVPFNHEILR	ASEAGEVPFNHEILR3	3	0.00020247	0.000297398	0.000814332	0.000677966	0.000287687	0.000677966	0	1	424260	597574	424260	0.941244	55.3033	55.129	55.4802	95.1539	55.3139	95.094	COP9 signalosome complex subunit 6	0.000142491	0.970324	1.14E+06	2.8891	0.390144	0.0484952	0.999962	0	-1.00E+07	184737;179417;65176.9;48590.7;9875.65;59016.3;	179666;179417;65176.9;21224.4;0;7864.55;	0.910422;0.990896;0.889527;0.632833;0.36399;0.0430338;	86127	0	0	0	0
DIA_IN3.mzML	DIA_IN3	Q7L5N1	Q7L5N1	CSN6_HUMAN	COPS6	1.70E+06	2.23E+06	2.24E+06	1.70E+06	2.23E+06	2.24E+06	2.24E+06	ASEAGEVPFNHEILR	ASEAGEVPFNHEILR	ASEAGEVPFNHEILR3	3	0.000185357	0.000297398	0.000801282	0.000719424	0.000287687	0.000719424	0	1	431712	535261	431712	0.939023	55.5188	55.299	55.6492	95.1539	55.5726	95.0358	COP9 signalosome complex subunit 6	0.000142491	0.984781	1.53E+06	4.29063	0.646432	0.854211	0.999979	0.857194	0.530045	180694;208313;62705.5;67908.8;49654;62787.5;	180694;188313;62705.5;27415;43588.3;36437.5;	0.954903;0.915484;0.963951;0.717264;0.900759;0.620559;	86472	0	0	0	0
DIA_OC2.mzML	DIA_OC2	P22392	P22392	NDKB_HUMAN	NME2	958487	434457	686880	958487	434457	686880	243896	ASEEHLK	ASEEHLK	ASEEHLK2	2	0.0008387	0.0176946	0.000292826	0.000310463	0.000287687	0.000310559	0	1	433831	200208	433831	0.801784	18.3756	18.2008	18.5529	25.0647	18.425	24.917	Nucleoside diphosphate kinase B	0.00273942	0.356514	9.70E+06	2.11065	0.69314	0	0.976118	1.05795	0.0394578	162320;123293;198015;40707.3;0;0;	162320;92469.7;148511;30530.5;0;0;	0.801784;0.801784;0.801784;0.801784;0;0;	28290	0	0	0	0
DIA_ON3.mzML	DIA_ON3	P22392	P22392	NDKB_HUMAN	NME2	3.30E+06	3.14E+06	2.29E+06	3.30E+06	3.14E+06	2.29E+06	1.05E+06	ASEEHLK	ASEEHLK	ASEEHLK2	2	0.000304847	0.0176946	0.000784314	0.000740741	0.000287687	0.000740741	0	1	410648	441259	410648	0.801784	18.2664	18.0878	18.4419	25.0647	18.2906	25.222	Nucleoside diphosphate kinase B	0.00273942	0.857225	2.73E+06	2.08676	0.752694	0	0.997283	1.101	0.291208	162259;121823;182697;60563.5;0;0;	121694;91367.2;137023;60563.5;0;0;	0.801784;0.801784;0.801784;0.801784;0;0;	28152	0	0	0	0
DIA_IN1.mzML	DIA_IN1	P22392	P22392	NDKB_HUMAN	NME2	1.84E+06	2.54E+06	1.99E+06	1.84E+06	2.54E+06	1.99E+06	976529	ASEEHLK	ASEEHLK	ASEEHLK2	2	0.000279408	0.0176946	0.000832639	0.000777605	0.000287687	0.000777605	0	1	1.84E+06	2.54E+06	1.84E+06	0.801784	18.385	18.21	18.5624	25.0647	18.4191	25.021	Nucleoside diphosphate kinase B	0.00273942	0.854706	4.60E+06	3.15011	0.677747	3.12637	0.998755	1.94248	0.40362	638021;529475;813825;197832;200655;66828.6;	478516;397106;813825;148374;28542.3;50121.5;	0.801784;0.801784;0.801784;0.801784;-0.0430784;0.801784;	28290	0	0	0	0
DIA_OC1.mzML	DIA_OC1	Q9NSD9	Q9NSD9	SYFB_HUMAN	FARSB	1.46E+06	887911	1.41E+06	1.46E+06	887911	1.41E+06	1.41E+06	ASEGPAFFPGR	ASEGPAFFPGR	ASEGPAFFPGR2	2	4.74E-05	0.00069676	0.000315457	0.000313775	0.000287687	0.000313873	0	1	251419	158432	251419	0.796338	56.914	56.8258	57.0911	97.1696	57.0791	96.9122	Phenylalanine--tRNA ligase beta subunit	0.000287356	0.629787	153470	3.25109	0.58433	2.77701	0.999973	0	-1.00E+07	233961;163391;45969.4;206755;80182.5;39738.1;	191222;138163;20458.3;110510;34256.3;39738.1;	0.819317;0.826511;0.748681;0.773354;0.618345;0.7103;	88681	0	0	0	0
DIA_OC2.mzML	DIA_OC2	Q9NSD9	Q9NSD9	SYFB_HUMAN	FARSB	1.79E+06	883056	1.48E+06	1.79E+06	883056	1.48E+06	1.48E+06	ASEGPAFFPGR	ASEGPAFFPGR	ASEGPAFFPGR2	2	3.66E-05	0.00069676	0.000292826	0.000310463	0.000287687	0.000310559	0	1	558869	290736	558869	0.95289	56.8333	56.7011	56.9643	97.1696	57.0272	96.877	Phenylalanine--tRNA ligase beta subunit	0.000287356	0.910198	2.34E+06	4.06335	0.515928	8.10435	0.999906	0	-1.00E+07	291814;275650;271659;202466;138743;54829.6;	291814;275650;267055;0;118968;0;	0.932112;0.954066;0.975594;0.346214;0.96443;0.591286;	88612	0	0	0	0
DIA_OC3.mzML	DIA_OC3	Q9NSD9	Q9NSD9	SYFB_HUMAN	FARSB	1.33E+06	821529	1.31E+06	1.33E+06	821529	1.31E+06	1.31E+06	ASEGPAFFPGR	ASEGPAFFPGR	ASEGPAFFPGR2	2	3.67E-05	0.00069676	0.000314861	0.000292312	0.000287687	0.000292398	0	1	407301	225513	407301	0.98094	56.3325	56.1545	56.4646	97.1696	56.5634	96.7839	Phenylalanine--tRNA ligase beta subunit	0.000287356	0.95059	1.95E+06	2.64521	0.505179	3.96496	0.999162	0	-1.00E+07	47595.4;185825;224607;140299;11433.1;182694;	0;93792.1;224607;21653.4;0;182694;	0.353907;0.79216;0.979863;0.0603724;-0.110711;0.982264;	87853	0	0	0	0
DIA_ON1.mzML	DIA_ON1	Q9NSD9	Q9NSD9	SYFB_HUMAN	FARSB	1.67E+06	1.73E+06	1.23E+06	1.67E+06	1.73E+06	1.23E+06	1.23E+06	ASEGPAFFPGR	ASEGPAFFPGR	ASEGPAFFPGR2	2	0.000141543	0.00069676	0.000853242	0.000732064	0.000287687	0.000732064	0	1	97756	102371	97756	0.862703	56.2011	56.07	56.2894	97.1696	56.7728	96.2138	Phenylalanine--tRNA ligase beta subunit	0.000287356	0.832687	3.41E+06	3.22085	0.602027	1.61558	0.999978	0	-1.00E+07	41843.9;47607.6;59757;50472.1;0;30559.4;	15990;47607.6;55546.8;42214.8;0;26219.1;	0.777797;0.835538;0.902233;0.916212;0;0.830738;	87577	0	0	0	0
DIA_ON2.mzML	DIA_ON2	Q9NSD9	Q9NSD9	SYFB_HUMAN	FARSB	1.33E+06	1.43E+06	1.41E+06	1.33E+06	1.43E+06	1.41E+06	1.41E+06	ASEGPAFFPGR	ASEGPAFFPGR	ASEGPAFFPGR2	2	0.00045041	0.00069676	0.000752445	0.000621891	0.000287687	0.000621891	0	1	204927	202053	204927	0.8949	56.2396	56.1075	56.3737	97.1696	56.8362	96.17	Phenylalanine--tRNA ligase beta subunit	0.000287356	0.906656	2.50E+06	2.3632	0.401862	0.883008	0.987923	0	-1.00E+07	78704.2;8908.49;77623.8;35585.7;2680.73;55183.4;	75299.6;0;77623.8;12877.3;0;52003.2;	0.840821;0.296698;0.937043;0.675856;0.301545;0.910301;	87646	0	0	0	0
DIA_ON3.mzML	DIA_ON3	Q9NSD9	Q9NSD9	SYFB_HUMAN	FARSB	1.52E+06	1.53E+06	1.26E+06	1.52E+06	1.53E+06	1.26E+06	1.26E+06	ASEGPAFFPGR	ASEGPAFFPGR	ASEGPAFFPGR2	2	0.000225378	0.00069676	0.000784314	0.000740741	0.000287687	0.000740741	0	1	95320.5	97024.4	95320.5	0.837763	55.9982	55.8642	56.0834	97.1696	56.6195	96.1409	Phenylalanine--tRNA ligase beta subunit	0.000287356	0.784196	3.82E+06	2.31732	0.376619	2.4679	0.998703	0	-1.00E+07	48756.5;12545;64467.8;64649;3943.07;36882.6;	16496.9;0;64467.8;48577.3;0;14355.9;	0.689128;0.443746;0.901621;0.765922;-0.677307;0.721802;	87301	0	0	0	0
DIA_IN1.mzML	DIA_IN1	Q9NSD9	Q9NSD9	SYFB_HUMAN	FARSB	2.30E+06	2.86E+06	2.38E+06	2.30E+06	2.86E+06	2.38E+06	2.38E+06	ASEGPAFFPGR	ASEGPAFFPGR	ASEGPAFFPGR2	2	0.00913353	0.00069676	0.000832639	0.000777605	0.000287687	0.000777605	0	1	172858	207837	172858	0.875768	56.3586	56.27	56.4889	97.1696	57.0843	95.9528	Phenylalanine--tRNA ligase beta subunit	0.000287356	0.32385	959733	1.72763	0.436705	0.355458	0.847537	0	-1.00E+07	89866;0;98850.1;70791.9;1214.01;8677.83;	74007.8;0;98850.1;63898.6;0;0;	0.805365;0;0.928477;0.862183;0.499288;0.499288;	87784	0	0	0	0
DIA_IN2.mzML	DIA_IN2	Q9NSD9	Q9NSD9	SYFB_HUMAN	FARSB	2.51E+06	3.51E+06	2.40E+06	2.51E+06	3.51E+06	2.40E+06	2.40E+06	ASEGPAFFPGR	ASEGPAFFPGR	ASEGPAFFPGR2	2	0.00020247	0.00069676	0.000814332	0.000677966	0.000287687	0.000677966	0	1	138804	211252	138804	0.906592	55.787	55.698	55.9184	97.1696	56.5497	95.9284	Phenylalanine--tRNA ligase beta subunit	0.000287356	0.94157	3.31E+06	3.41425	0.612756	1.24209	0.999878	0	-1.00E+07	56022;32568.5;53057;67417.4;0;34227.3;	52026.4;11640.1;53057;58351.7;0;33720.5;	0.892133;0.70459;0.908949;0.908945;0;0.925191;	86887	0	0	0	0
DIA_OC1.mzML	DIA_OC1	O95425	O95425	SVIL_HUMAN	SVIL	65208.3	41350.2	52221.9	65208.3	41350.2	52221.9	52221.9	ASELATLIQTK	ASELATLIQTK	ASELATLIQTK2	2	0.00119289	1	0.00141683	0.0020015	0.000287687	0.0020025	0	1	13214.4	8760.29	13214.4	0.63591	66.5157	66.4266	66.6938	113.431	66.5924	113.306	Supervillin	0.00772171	0	848852	1.06811	0.557901	0.29344	0.956187	1.84758	0.0215971	9367.87;4928.25;2248.17;3081.02;1599.35;0;	9367.87;1848.1;843.065;1155.38;0;0;	0.662013;0.57234;0.57234;0.57234;0.243063;0;	103725	0	0	0	0
DIA_OC3.mzML	DIA_OC3	O95425	O95425	SVIL_HUMAN	SVIL	398351	210752	171707	398351	210752	171707	171707	ASELATLIQTK	ASELATLIQTK	ASELATLIQTK2	2	0.000320945	1	0.000314861	0.000292312	0.000287687	0.000292398	0	1	27652.7	15987.1	27652.7	0.912584	65.928	65.8427	66.0634	113.431	66.0328	113.247	Supervillin	0.00772171	0	144382	1.93387	0.425164	0.000114974	0.991142	2.02754	0.022701	25056;3791.43;1832.26;3524.18;8408.76;0;	25056;1076.23;520.101;1000.37;0;0;	0.944881;0.600942;0.600942;0.600942;0.594264;0;	102897	0	0	0	0
DIA_OC1.mzML	DIA_OC1	Q6PGP7	Q6PGP7	TTC37_HUMAN	TTC37	195780	135395	153247	195780	135395	153247	153247	ASELNPESIYSVFK	ASELNPESIYSVFK	ASELNPESIYSVFK2	2	0.000324781	0.0250192	0.000315457	0.000313775	0.000287687	0.000313873	0	1	26038.1	19254.1	26038.1	0.733727	87.3878	87.0342	87.4761	153.7	87.3244	154.015	Tetratricopeptide repeat protein 37	0.00377317	0.568722	346290	1.30823	0.365313	0.504981	0.989358	0	-1.00E+07	58345.1;10737.2;5019.81;8372.69;164.824;0;	12690.5;10737.2;496.987;2610.38;0;0;	0.733308;0.756033;-0.318339;0.644009;-0.16054;0;	136383	0	0	0	0
DIA_OC2.mzML	DIA_OC2	Q6PGP7	Q6PGP7	TTC37_HUMAN	TTC37	227326	123073	155595	227326	123073	155595	155595	ASELNPESIYSVFK	ASELNPESIYSVFK	ASELNPESIYSVFK2	2	0.000378263	0.0250192	0.000292826	0.000310463	0.000287687	0.000310559	0	1	85125.6	48843.6	85125.6	0.938083	87.1856	86.9213	87.4062	153.7	87.1817	153.71	Tetratricopeptide repeat protein 37	0.00377317	0.444862	219928	1.61742	0.0214062	0.174835	0.989774	0	-1.00E+07	74088.7;11032.8;10658.2;11036.9;5152.48;0;	74088.7;0;0;11036.9;0;0;	0.95354;0.322009;0.168547;0.834322;-0.193672;0;	136176	0	0	0	0
DIA_OC3.mzML	DIA_OC3	Q6PGP7	Q6PGP7	TTC37_HUMAN	TTC37	282887	147162	180368	282887	147162	180368	180368	ASELNPESIYSVFK	ASELNPESIYSVFK	ASELNPESIYSVFK2	2	0.000105252	0.0250192	0.000314861	0.000292312	0.000287687	0.000292398	0	1	67261.9	37759.5	67261.9	0.931457	86.872	86.7401	87.0926	153.7	86.8668	153.934	Tetratricopeptide repeat protein 37	0.00377317	0	46159.1	1.73105	0.55902	0.0770928	0.997273	0	-1.00E+07	48522.4;22011.4;8921.28;8641.79;4410.36;1019.53;	48522.4;18739.5;2905.65;0;0;0;	0.970634;0.830016;0.213261;-0.026434;-0.102664;-0.417648;	135693	0	0	0	0
DIA_OC1.mzML	DIA_OC1	Q96CW1	Q96CW1	AP2M1_HUMAN	AP2M1	4.86E+06	2.74E+06	2.80E+06	4.86E+06	2.74E+06	2.80E+06	2.80E+06	ASENAIVWK	ASENAIVWK	ASENAIVWK2	2	4.74E-05	0.000297398	0.000315457	0.000313775	0.000287687	0.000313873	0	1	1.29E+06	807610	1.29E+06	0.950385	48.7161	48.4947	48.8936	83.7637	48.6676	83.8533	AP-2 complex subunit mu	0.000142491	0.97349	1.14E+07	5.34065	0.684575	4.54512	0.999997	0	-1.00E+07	593999;508316;364348;208183;216839;116715;	574284;508316;364348;205367;216018;113564;	0.933662;0.982395;0.994433;0.917921;0.975491;0.896146;	75841	0	0	0	0
DIA_OC2.mzML	DIA_OC2	Q96CW1	Q96CW1	AP2M1_HUMAN	AP2M1	5.83E+06	2.95E+06	2.83E+06	5.83E+06	2.95E+06	2.83E+06	2.83E+06	ASENAIVWK	ASENAIVWK	ASENAIVWK2	2	3.66E-05	0.000297398	0.000292826	0.000310463	0.000287687	0.000310559	0	1	1.40E+06	757394	1.40E+06	0.977722	48.6462	48.4686	48.8207	83.7637	48.5834	83.8699	AP-2 complex subunit mu	0.000142491	0.951375	1.37E+07	5.60807	0.470052	4.01413	1	0.775024	0.0061214	549335;653288;445900;199674;218474;220321;	549335;653288;445900;199674;218474;220321;	0.966654;0.996523;0.986462;0.946659;0.964306;0.982035;	75772	0	0	0	0
DIA_OC3.mzML	DIA_OC3	Q96CW1	Q96CW1	AP2M1_HUMAN	AP2M1	5.31E+06	3.01E+06	2.66E+06	5.31E+06	3.01E+06	2.66E+06	2.66E+06	ASENAIVWK	ASENAIVWK	ASENAIVWK2	2	3.67E-05	0.000297398	0.000314861	0.000292312	0.000287687	0.000292398	0	1	1.34E+06	742835	1.34E+06	0.938267	48.006	47.8286	48.1813	83.7637	48.0915	83.6297	AP-2 complex subunit mu	0.000142491	0.934116	1.21E+07	5.15519	0.468647	3.07618	0.999999	0	-1.00E+07	622591;514841;410250;199792;114099;172214;	622591;514841;410250;199792;112520;172214;	0.962773;0.925379;0.997974;0.895111;0.89708;0.935122;	74806	0	0	0	0
DIA_ON2.mzML	DIA_ON2	Q96CW1	Q96CW1	AP2M1_HUMAN	AP2M1	1.25E+06	1.40E+06	1.58E+06	1.25E+06	1.40E+06	1.58E+06	1.58E+06	ASENAIVWK	ASENAIVWK	ASENAIVWK2	2	0.000189861	0.000297398	0.000752445	0.000621891	0.000287687	0.000621891	0	1	120792	134660	120792	0.890428	48.0563	47.9681	48.1875	83.7637	48.1529	83.6203	AP-2 complex subunit mu	0.000142491	0	2.21E+06	2.78473	0.59254	0	0.998271	1.21163	0.272357	67625.4;38154.4;26071;34631;0;0;	66246.2;33785.3;26071;20760.3;0;0;	0.957781;0.861768;0.942258;0.722146;0;0;	74806	0	0	0	0
DIA_ON3.mzML	DIA_ON3	Q96CW1	Q96CW1	AP2M1_HUMAN	AP2M1	1.20E+06	1.22E+06	1.63E+06	1.20E+06	1.22E+06	1.63E+06	1.63E+06	ASENAIVWK	ASENAIVWK	ASENAIVWK2	2	0.00194341	0.000297398	0.000784314	0.000740741	0.000287687	0.000740741	0	1	122546	122370	122546	0.800551	47.8541	47.7227	47.9851	83.7637	47.957	83.6125	AP-2 complex subunit mu	0.000142491	0	2.90E+06	1.89381	0.398602	0	0.952319	1.15744	0.175347	80471.2;55575.5;5917.68;47013;0;0;	23016.1;52516.4;0;47013;0;0;	0.229298;0.899771;0.319539;0.969384;0;0;	74530	0	0	0	0
DIA_IN3.mzML	DIA_IN3	Q96CW1	Q96CW1	AP2M1_HUMAN	AP2M1	975938	1.47E+06	1.06E+06	975938	1.47E+06	1.06E+06	1.06E+06	ASENAIVWK	ASENAIVWK	ASENAIVWK2	2	0.00129456	0.000297398	0.000801282	0.000719424	0.000287687	0.000719424	0	1	65776.8	85699.3	65776.8	0.811101	48.1195	47.9886	48.2085	83.7637	48.1439	83.7271	AP-2 complex subunit mu	0.000142491	0	718688	2.00202	0.470673	0.101836	0.979114	1.32491	0.443739	22923.8;22552.6;31420.4;61163.3;0;0;	8172.58;22552.6;10700;35051.6;0;0;	0.70304;0.910038;0.254121;0.772638;0;0;	74875	0	0	0	0
DIA_OC1.mzML	DIA_OC1	P12111	P12111	CO6A3_HUMAN	COL6A3	2.15E+06	1.39E+06	1.28E+06	2.15E+06	1.39E+06	1.28E+06	1.28E+06	ASENLRQEGVR	ASENLRQEGVR	ASENLRQEGVR3	3	8.22E-05	0.00559484	0.000315457	0.000313775	0.000287687	0.000313873	0	1	220984	122768	220984	0.889459	22.8274	22.6956	22.9585	37.6276	22.8985	37.4957	Collagen alpha-3(VI) chain	0.000994581	0.276492	2.59E+06	2.85435	0.275339	0	0.998988	1.01402	0.00032814	95586.3;102345;19742.9;32713.1;24920.4;	86581.9;102345;7821.78;32057.4;5090.27;	0.815366;0.930853;0.730891;0.957418;0.295706;	35260	0	0	0	0
DIA_OC2.mzML	DIA_OC2	P12111	P12111	CO6A3_HUMAN	COL6A3	2.30E+06	1.22E+06	1.24E+06	2.30E+06	1.22E+06	1.24E+06	1.24E+06	ASENLRQEGVR	ASENLRQEGVR	ASENLRQEGVR3	3	3.66E-05	0.00559484	0.000292826	0.000310463	0.000287687	0.000310559	0	1	393783	178491	393783	0.931574	22.9109	22.8255	23.0449	37.6276	22.9639	37.5339	Collagen alpha-3(VI) chain	0.000994581	0.564098	2.41E+06	3.70469	0.260508	0	0.999918	0	-1.00E+07	185725;179905;96416.3;30355.3;11787.8;	185725;177703;95812.7;30355.3;2952.58;	0.916902;0.946526;0.977202;0.933813;0.505954;	35398	0	0	0	0
DIA_OC3.mzML	DIA_OC3	P12111	P12111	CO6A3_HUMAN	COL6A3	1.86E+06	1.20E+06	1.24E+06	1.86E+06	1.20E+06	1.24E+06	1.24E+06	ASENLRQEGVR	ASENLRQEGVR	ASENLRQEGVR3	3	3.67E-05	0.00559484	0.000314861	0.000292312	0.000287687	0.000292398	0	1	385402	202941	385402	0.962423	22.6542	22.5198	22.7873	37.6276	22.8075	37.4539	Collagen alpha-3(VI) chain	0.000994581	0.511115	3.09E+06	3.42598	0.843393	0	0.999518	1.25119	0.000736991	200839;153939;61741.3;32364.7;0;	200839;153939;58237.3;30624.1;0;	0.965579;0.962282;0.879731;0.942437;0;	35053	0	0	0	0
DIA_OC1.mzML	DIA_OC1	Q14203	Q14203	DCTN1_HUMAN	DCTN1	4.72E+06	2.96E+06	3.27E+06	4.72E+06	2.96E+06	3.27E+06	3.27E+06	ASEQIYGTPSSSPYEC(UniMod:4)LR	ASEQIYGTPSSSPYECLR	ASEQIYGTPSSSPYEC(UniMod:4)LR2	2	4.74E-05	0.000297398	0.000315457	0.000313775	0.000287687	0.000313873	0	1	219031	138281	219031	0.939038	58.0001	57.8258	58.1773	98.6874	57.9645	98.7941	Dynactin subunit 1	0.000142491	0	0	5.2339	0.442015	2.86971	1	1.05797	0.260999	191694;55440.8;54064.8;29528.4;24562.8;24996.8;	164939;55440.8;53625.2;29528.4;24562.8;24996.8;	0.923338;0.988644;0.98556;0.986577;0.987311;0.972729;	90383	0	0	0	0
DIA_OC2.mzML	DIA_OC2	Q14203	Q14203	DCTN1_HUMAN	DCTN1	5.30E+06	2.75E+06	3.47E+06	5.30E+06	2.75E+06	3.47E+06	3.47E+06	ASEQIYGTPSSSPYEC(UniMod:4)LR	ASEQIYGTPSSSPYECLR	ASEQIYGTPSSSPYEC(UniMod:4)LR2	2	3.66E-05	0.000297398	0.000292826	0.000310463	0.000287687	0.000310559	0	1	299141	156143	299141	0.931391	58.0077	57.8298	58.224	98.6874	57.9081	98.7999	Dynactin subunit 1	0.000142491	0	0	5.07704	0.431436	4.65759	0.999996	0.589027	0.146265	270425;67627;73251.9;37773;40017.4;26664.8;	223370;67025.6;73251.9;35753.5;40017.4;26664.8;	0.922204;0.943779;0.948178;0.920849;0.992086;0.911383;	90452	0	0	0	0
DIA_OC3.mzML	DIA_OC3	Q14203	Q14203	DCTN1_HUMAN	DCTN1	4.38E+06	2.60E+06	3.30E+06	4.38E+06	2.60E+06	3.30E+06	3.30E+06	ASEQIYGTPSSSPYEC(UniMod:4)LR	ASEQIYGTPSSSPYECLR	ASEQIYGTPSSSPYEC(UniMod:4)LR2	2	3.67E-05	0.000297398	0.000314861	0.000292312	0.000287687	0.000292398	0	1	235922	127405	235922	0.95314	57.6786	57.5021	57.8528	98.6874	57.4704	99.0851	Dynactin subunit 1	0.000142491	0	286327	4.52256	0.755342	5.51579	0.999899	1.12623	0.653233	189347;42596.3;36737.9;29214.6;32949.8;18049.1;	174754;31184.2;34972.4;29214.6;31953.5;18049.1;	0.943151;0.71007;0.873291;0.995235;0.969288;0.921063;	89969	0	0	0	0
DIA_ON1.mzML	DIA_ON1	Q14203	Q14203	DCTN1_HUMAN	DCTN1	2.32E+06	2.46E+06	2.66E+06	2.32E+06	2.46E+06	2.66E+06	2.66E+06	ASEQIYGTPSSSPYEC(UniMod:4)LR	ASEQIYGTPSSSPYECLR	ASEQIYGTPSSSPYEC(UniMod:4)LR2	2	0.000141543	0.000297398	0.000853242	0.000732064	0.000287687	0.000732064	0	1	699251	749055	699251	0.994135	57.7253	57.5482	57.9464	98.6874	57.6738	98.7575	Dynactin subunit 1	0.000142491	0.802003	857566	5.86214	0.37341	8.48081	1	1.05795	0.00297154	493489;221210;220753;101213;105393;83715.4;	492645;221210;220753;101213;105393;83715.4;	0.994505;0.991463;0.994967;0.992787;0.993701;0.983473;	89969	0	0	0	0
DIA_ON2.mzML	DIA_ON2	Q14203	Q14203	DCTN1_HUMAN	DCTN1	2.37E+06	2.56E+06	2.49E+06	2.37E+06	2.56E+06	2.49E+06	2.49E+06	ASEQIYGTPSSSPYEC(UniMod:4)LR	ASEQIYGTPSSSPYECLR	ASEQIYGTPSSSPYEC(UniMod:4)LR2	2	0.00012216	0.000297398	0.000752445	0.000621891	0.000287687	0.000621891	0	1	674287	748682	674287	0.992923	57.8074	57.6309	57.9817	98.6874	57.7271	98.8265	Dynactin subunit 1	0.000142491	0.722335	1.08E+06	5.78566	0.38601	8.66448	0.999996	0.969058	0.000658119	466199;200749;202174;97428.3;110660;80094.5;	466199;200749;202174;97428.3;110660;80094.5;	0.993792;0.991191;0.974254;0.992495;0.989635;0.988868;	90107	0	0	0	0
DIA_ON3.mzML	DIA_ON3	Q14203	Q14203	DCTN1_HUMAN	DCTN1	4.68E+06	4.97E+06	2.72E+06	4.68E+06	4.97E+06	2.72E+06	2.72E+06	ASEQIYGTPSSSPYEC(UniMod:4)LR	ASEQIYGTPSSSPYECLR	ASEQIYGTPSSSPYEC(UniMod:4)LR2	2	0.00013598	0.000297398	0.000784314	0.000740741	0.000287687	0.000740741	0	1	755061	796755	755061	0.991889	57.6093	57.4344	57.7864	98.6874	57.5175	98.8506	Dynactin subunit 1	0.000142491	0.885255	1.18E+06	5.81779	0.521945	8.8723	0.999999	0	-1.00E+07	524842;246403;226662;110511;124868;77060.1;	519682;246403;226662;110511;124868;77060.1;	0.99136;0.984883;0.967465;0.991711;0.994244;0.98595;	89831	0	0	0	0
DIA_IN1.mzML	DIA_IN1	Q14203	Q14203	DCTN1_HUMAN	DCTN1	1.77E+06	2.32E+06	2.27E+06	1.77E+06	2.32E+06	2.27E+06	2.27E+06	ASEQIYGTPSSSPYEC(UniMod:4)LR	ASEQIYGTPSSSPYECLR	ASEQIYGTPSSSPYEC(UniMod:4)LR2	2	0.000201248	0.000297398	0.000832639	0.000777605	0.000287687	0.000777605	0	1	425731	532870	425731	0.992532	58.1027	57.8842	58.3234	98.6874	58.0104	98.8378	Dynactin subunit 1	0.000142491	0.4856	345717	5.56302	0.48477	7.21514	0.999993	0	-1.00E+07	298033;138348;94137.4;63992.9;63704.7;47408.4;	298033;137645;94137.4;63992.9;63704.7;47408.4;	0.996325;0.971072;0.906908;0.981085;0.986287;0.976106;	90521	0	0	0	0
DIA_IN2.mzML	DIA_IN2	Q14203	Q14203	DCTN1_HUMAN	DCTN1	1.81E+06	2.53E+06	2.39E+06	1.81E+06	2.53E+06	2.39E+06	2.39E+06	ASEQIYGTPSSSPYEC(UniMod:4)LR	ASEQIYGTPSSSPYECLR	ASEQIYGTPSSSPYEC(UniMod:4)LR2	2	0.00020247	0.000297398	0.000814332	0.000677966	0.000287687	0.000677966	0	1	393248	555920	393248	0.991185	57.5372	57.3584	57.7146	98.6874	57.4889	98.7665	Dynactin subunit 1	0.000142491	0.756989	270429	5.79224	0.48091	8.43378	0.999999	0.532811	0.402901	284062;114659;125471;51811.8;59847.5;40080.1;	281589;114488;125471;51811.8;59847.5;39606.6;	0.992095;0.992909;0.987381;0.979794;0.996765;0.956965;	89624	0	0	0	0
DIA_IN3.mzML	DIA_IN3	Q14203	Q14203	DCTN1_HUMAN	DCTN1	1.83E+06	2.44E+06	2.49E+06	1.83E+06	2.44E+06	2.49E+06	2.49E+06	ASEQIYGTPSSSPYEC(UniMod:4)LR	ASEQIYGTPSSSPYECLR	ASEQIYGTPSSSPYEC(UniMod:4)LR2	2	0.000185357	0.000297398	0.000801282	0.000719424	0.000287687	0.000719424	0	1	429081	550156	429081	0.992641	57.8809	57.7067	58.1015	98.6874	57.7098	98.9603	Dynactin subunit 1	0.000142491	0.78132	540791	5.7313	0.370923	8.16677	1	0.407672	0.391207	298618;111423;130082;59162.3;71299.8;44928.7;	298618;111423;130082;59162.3;71299.8;44928.7;	0.996172;0.977033;0.992127;0.983118;0.985755;0.964926;	90176	0	0	0	0
DIA_OC2.mzML	DIA_OC2	Q14203	Q14203	DCTN1_HUMAN	DCTN1	5.30E+06	2.75E+06	3.47E+06	5.30E+06	2.75E+06	3.47E+06	3.47E+06	ASEQIYGTPSSSPYEC(UniMod:4)LR	ASEQIYGTPSSSPYECLR	ASEQIYGTPSSSPYEC(UniMod:4)LR3	3	0.00312387	0.0203482	0.000292826	0.000310463	0.000287687	0.000310559	0	1	230248	122842	230248	0.876121	58.0734	57.8963	58.1594	98.5106	57.8043	98.905	Dynactin subunit 1	0.00315693	0	0	1.53674	0.248882	0.093949	0.87144	1.23044	0.0802036	22187.7;218707;21539.8;3632.76;15161.1;9240.11;	22187.7;206698;0;1362.28;2391.9;0;	0.650996;0.903147;0.271331;0.442201;0.265408;0.419859;	90556	0	0	0	0
DIA_OC3.mzML	DIA_OC3	Q14203	Q14203	DCTN1_HUMAN	DCTN1	4.38E+06	2.60E+06	3.30E+06	4.38E+06	2.60E+06	3.30E+06	3.30E+06	ASEQIYGTPSSSPYEC(UniMod:4)LR	ASEQIYGTPSSSPYECLR	ASEQIYGTPSSSPYEC(UniMod:4)LR3	3	0.000642497	0.0203482	0.000314861	0.000292312	0.000287687	0.000292398	0	1	16665.7	8964.74	16665.7	0.824618	57.7022	57.6141	57.7882	98.5106	57.3668	99.1262	Dynactin subunit 1	0.00315693	0	0	2.16459	0.671124	0	0.982898	1.13039	0.124462	9519.64;3445.98;2371.66;8585.35;3446.68;10814.4;	7139.73;2584.48;723.257;6941.46;3446.68;2827.61;	0.801784;0.801784;0.701129;0.856605;0.801784;0.722419;	90004	0	0	0	0
DIA_ON1.mzML	DIA_ON1	Q14203	Q14203	DCTN1_HUMAN	DCTN1	2.32E+06	2.46E+06	2.66E+06	2.32E+06	2.46E+06	2.66E+06	2.66E+06	ASEQIYGTPSSSPYEC(UniMod:4)LR	ASEQIYGTPSSSPYECLR	ASEQIYGTPSSSPYEC(UniMod:4)LR3	3	0.000558555	0.0203482	0.000853242	0.000732064	0.000287687	0.000732064	0	1	218975	237306	218975	0.86134	57.7028	57.3512	57.966	98.5106	57.5681	98.7183	Dynactin subunit 1	0.00315693	0	373427	2.2367	0.324806	0.12213	0.997409	0.7647	0.573816	100670;86608.1;28024.4;64578.1;45651.9;5394.06;	100670;86608.1;0;31697.2;5738.7;0;	0.901426;0.852195;0.461777;0.759011;0.0048003;0.504958;	89935	0	0	0	0
DIA_ON2.mzML	DIA_ON2	Q14203	Q14203	DCTN1_HUMAN	DCTN1	2.37E+06	2.56E+06	2.49E+06	2.37E+06	2.56E+06	2.49E+06	2.49E+06	ASEQIYGTPSSSPYEC(UniMod:4)LR	ASEQIYGTPSSSPYECLR	ASEQIYGTPSSSPYEC(UniMod:4)LR3	3	0.000189861	0.0203482	0.000752445	0.000621891	0.000287687	0.000621891	0	1	229827	257208	229827	0.832305	57.8281	57.5656	57.9591	98.5106	57.6264	98.8633	Dynactin subunit 1	0.00315693	0.73665	987770	1.91651	0.460929	1.7177	0.993992	0.879592	0.696912	129246;84671.8;26311.6;46281.1;0;0;	129246;84671.8;8532.21;15909.1;0;0;	0.815242;0.905116;0.576298;0.583405;0;0;	90142	0	0	0	0
DIA_ON3.mzML	DIA_ON3	Q14203	Q14203	DCTN1_HUMAN	DCTN1	4.68E+06	4.97E+06	2.72E+06	4.68E+06	4.97E+06	2.72E+06	2.72E+06	ASEQIYGTPSSSPYEC(UniMod:4)LR	ASEQIYGTPSSSPYECLR	ASEQIYGTPSSSPYEC(UniMod:4)LR3	3	0.0029645	0.0203482	0.000784314	0.000740741	0.000287687	0.000740741	0	1	203218	204945	203218	0.799724	57.6749	57.4551	57.8071	98.5106	57.4168	98.9696	Dynactin subunit 1	0.00315693	0.463623	828952	1.93903	0.590446	0	0.921453	0.670693	0.36826	147690;67416.6;21614.1;41519.2;30246.3;0;	147690;14008.7;0;41519.2;14815;0;	0.822256;0.170944;0.0102044;0.931728;0.673838;0;	89935	0	0	0	0
DIA_IN1.mzML	DIA_IN1	Q14203	Q14203	DCTN1_HUMAN	DCTN1	1.77E+06	2.32E+06	2.27E+06	1.77E+06	2.32E+06	2.27E+06	2.27E+06	ASEQIYGTPSSSPYEC(UniMod:4)LR	ASEQIYGTPSSSPYECLR	ASEQIYGTPSSSPYEC(UniMod:4)LR3	3	0.00040016	0.0203482	0.000832639	0.000777605	0.000287687	0.000777605	0	1	254068	317812	254068	0.940199	58.0802	57.8609	58.3009	98.5106	57.905	98.7994	Dynactin subunit 1	0.00315693	0	0	2.74396	0.677514	0	0.997237	1.41893	0.166343	165082;59428.9;45798.9;37913.7;21472.5;0;	165082;54773.3;0;34212;11906.4;0;	0.985685;0.868201;0.412928;0.83599;0.701678;0;	90487	0	0	0	0
DIA_IN2.mzML	DIA_IN2	Q14203	Q14203	DCTN1_HUMAN	DCTN1	1.81E+06	2.53E+06	2.39E+06	1.81E+06	2.53E+06	2.39E+06	2.39E+06	ASEQIYGTPSSSPYEC(UniMod:4)LR	ASEQIYGTPSSSPYECLR	ASEQIYGTPSSSPYEC(UniMod:4)LR3	3	0.000216333	0.0203482	0.000814332	0.000677966	0.000287687	0.000677966	0	1	233524	330124	233524	0.90853	57.514	57.3388	57.692	98.5106	57.3832	98.7278	Dynactin subunit 1	0.00315693	0.855417	735519	2.07887	0.355254	0	0.997623	0.901154	0.122004	179576;66768.5;2507.24;10231.8;33769.3;4431.91;	163558;66768.5;0;3197.21;0;1384.87;	0.880961;0.993284;0.0829479;0.548945;-0.103315;0.548945;	89590	0	0	0	0
DIA_IN3.mzML	DIA_IN3	Q14203	Q14203	DCTN1_HUMAN	DCTN1	1.83E+06	2.44E+06	2.49E+06	1.83E+06	2.44E+06	2.49E+06	2.49E+06	ASEQIYGTPSSSPYEC(UniMod:4)LR	ASEQIYGTPSSSPYECLR	ASEQIYGTPSSSPYEC(UniMod:4)LR3	3	0.00382609	0.0203482	0.000801282	0.000719424	0.000287687	0.000719424	0	1	219139	280974	219139	0.908879	57.8584	57.7262	57.9895	98.5106	57.6066	98.9209	Dynactin subunit 1	0.00315693	0	152599	2.51318	0.323373	0	0.928823	1.07403	0.517391	150517;58344.8;0;42256.8;8011.23;0;	134742;42139.8;0;42256.8;0;0;	0.936418;0.778322;0;0.951262;0.464136;0;	90142	0	0	0	0
DIA_OC1.mzML	DIA_OC1	Q5JRA6	Q5JRA6	TGO1_HUMAN	MIA3	206564	126452	153894	206564	126452	153894	153894	ASESQILSIAEK	ASESQILSIAEK	ASESQILSIAEK2	2	0.000146924	0.00217104	0.000315457	0.000313775	0.000287687	0.000313873	0	1	102603	60604.5	102603	0.85017	59.3386	59.1643	59.4276	101.253	59.4918	100.964	Transport and Golgi organization protein 1 homolog	0.000553003	0	0	2.24037	0.514005	0.374568	0.998307	1.93782	0.0875124	22243;10578.1;66436.4;4863.1;24540.5;15385.7;	22243;0;55819.4;0;24540.5;4865.95;	0.651207;0.387766;0.927159;0.419627;0.855386;0.628928;	92483	0	0	0	0
DIA_OC2.mzML	DIA_OC2	Q5JRA6	Q5JRA6	TGO1_HUMAN	MIA3	415865	204122	158646	415865	204122	158646	158646	ASESQILSIAEK	ASESQILSIAEK	ASESQILSIAEK2	2	3.66E-05	0.00217104	0.000292826	0.000310463	0.000287687	0.000310559	0	1	116219	56930.8	116219	0.927647	59.2989	59.1246	59.4304	101.253	59.445	101.03	Transport and Golgi organization protein 1 homolog	0.000553003	0	0	3.56782	0.751807	0.430422	0.999569	1.52383	0.0678167	31148.9;54464.1;108653;26150.6;30147;22764.5;	10449.8;54464.1;75622;26150.6;30147;7160.09;	0.626545;0.990564;0.948927;0.843423;0.978639;0.463791;	92483	0	0	0	0
DIA_OC3.mzML	DIA_OC3	Q5JRA6	Q5JRA6	TGO1_HUMAN	MIA3	261636	161733	166164	261636	161733	166164	166164	ASESQILSIAEK	ASESQILSIAEK	ASESQILSIAEK2	2	3.67E-05	0.00217104	0.000314861	0.000292312	0.000287687	0.000292398	0	1	154793	87387.6	154793	0.958214	58.7542	58.5763	58.9293	101.253	58.8556	100.989	Transport and Golgi organization protein 1 homolog	0.000553003	0.900259	937209	3.91678	0.770918	1.41827	0.999997	1.18348	0.0236495	58712.2;32114.8;85500.2;36634.2;24160.4;34367.4;	58712.2;15513.9;71920.9;16678.4;24160.4;29099.6;	0.970967;0.714733;0.974735;0.694657;0.878041;0.830138;	91655	0	0	0	0
DIA_OC1.mzML	DIA_OC1	Q9Y2W1	Q9Y2W1	TR150_HUMAN	THRAP3	271391	179054	144041	271391	179054	144041	144041	ASESSKPWPDATYGTGSASR	ASESSKPWPDATYGTGSASR	ASESSKPWPDATYGTGSASR3	3	8.22E-05	0.00741169	0.000315457	0.000313775	0.000287687	0.000313873	0	1	123569	74916.4	123569	0.833387	42.4362	42.2151	42.5673	72.6032	42.5048	72.4648	Thyroid hormone receptor-associated protein 3	0.00131436	0	0	2.10501	0.189509	0	0.999524	1.26846	0.00683889	141825;22759.8;32286.8;5402.69;10130.5;32872.6;	91282.5;0;32286.8;0;0;0;	0.794162;0.498205;0.944287;0.495249;0.495249;-0.121631;	65992	0	0	0	0
DIA_OC2.mzML	DIA_OC2	Q9Y2W1	Q9Y2W1	TR150_HUMAN	THRAP3	448516	230606	195757	448516	230606	195757	195757	ASESSKPWPDATYGTGSASR	ASESSKPWPDATYGTGSASR	ASESSKPWPDATYGTGSASR3	3	0.000134363	0.00741169	0.000292826	0.000310463	0.000287687	0.000310559	0	1	212487	105811	212487	0.917236	42.3328	42.197	42.4633	72.6032	42.4418	72.3731	Thyroid hormone receptor-associated protein 3	0.00131436	0.805719	871616	1.47729	0.685467	0.23611	0.996703	1.27146	0.00482567	166543;64308.8;37329.8;7742.22;11056.4;17090.3;	166543;13740.8;32202.3;0;3987.51;0;	0.974812;0.428307;0.828094;0.463968;0.66513;-0.411472;	65854	0	0	0	0
DIA_OC3.mzML	DIA_OC3	Q9Y2W1	Q9Y2W1	TR150_HUMAN	THRAP3	293233	168414	152737	293233	168414	152737	152737	ASESSKPWPDATYGTGSASR	ASESSKPWPDATYGTGSASR	ASESSKPWPDATYGTGSASR3	3	0.00134052	0.00741169	0.000314861	0.000292312	0.000287687	0.000292398	0	1	137722	79075.1	137722	0.686507	41.9035	41.6413	42.0805	72.6032	42.0478	72.3258	Thyroid hormone receptor-associated protein 3	0.00131436	0	0	1.40703	0.243191	0.0333413	0.948448	0.942598	0.00474109	151275;47482.2;51858.6;0;0;23835.1;	75599.4;47482.2;14640.5;0;0;10800.8;	0.72527;0.622708;0.693256;0;0;0.608453;	65233	0	0	0	0
DIA_OC1.mzML	DIA_OC1	Q12824	Q12824	SNF5_HUMAN	SMARCB1	242694	141247	127755	242694	141247	127755	127755	ASEVEEILDGNDEKYK	ASEVEEILDGNDEKYK	ASEVEEILDGNDEKYK3	3	0.0027777	0.0131262	0.000315457	0.000313775	0.000542152	0.000313873	0	1	43864.9	27560.2	43864.9	0.901635	64.2261	64.0931	64.3151	108.676	64.257	108.62	SWI/SNF-related matrix-associated actin-dependent regulator of chromatin subfamily B member 1	0.00208315	0.873137	241477	1.76166	0.461644	0	0.868676	1.3987	0.0793566	0;0;13287.3;9360.16;25080.3;46619.4;	0;0;13287.3;8590.43;21987.2;8478.37;	0;0;0.944723;0.891752;0.879458;0.311484;	100140	0	0	0	0
DIA_OC2.mzML	DIA_OC2	Q12824	Q12824	SNF5_HUMAN	SMARCB1	254144	125161	138097	254144	125161	138097	138097	ASEVEEILDGNDEKYK	ASEVEEILDGNDEKYK	ASEVEEILDGNDEKYK3	3	0.000229599	0.0131262	0.000292826	0.000778816	0.000542152	0.000779018	0	1	83267.7	41794.6	83267.7	0.932484	64.1422	63.9644	64.3633	108.676	64.148	108.64	SWI/SNF-related matrix-associated actin-dependent regulator of chromatin subfamily B member 1	0.00208315	0.84706	282873	1.88928	0.401817	0	0.99415	1.36103	0.0144479	6260.45;35841.3;0;31012;52255.7;50693.5;	0;35841.3;0;31012;52255.7;5026.93;	-0.10062;0.856785;0;0.910672;0.945429;0.273247;	100071	0	0	0	0
DIA_OC1.mzML	DIA_OC1	Q8WWY3	Q8WWY3	PRP31_HUMAN	PRPF31	174862	109865	122314	174862	109865	122314	122314	ASEVMGPVEAAPEYR	ASEVMGPVEAAPEYR	ASEVMGPVEAAPEYR2	2	0.00021063	0.00069676	0.000315457	0.000313775	0.000287687	0.000313873	0	1	89711	55632.4	89711	0.748084	52.6627	52.4846	52.9251	90.0397	52.8079	89.8246	U4/U6 small nuclear ribonucleoprotein Prp31	0.000290487	0.286086	172483	1.49215	0.322414	0.107393	0.995763	0.450706	0.0086958	45276.3;94283.9;34603.6;29979;0;1656.47;	45276.3;44434.7;0;5426.94;0;0;	0.811187;0.683785;0.494537;0.586657;0;0.224131;	82012	0	0	0	0
DIA_OC2.mzML	DIA_OC2	Q8WWY3	Q8WWY3	PRP31_HUMAN	PRPF31	182388	92438.4	101679	182388	92438.4	101679	101679	ASEVMGPVEAAPEYR	ASEVMGPVEAAPEYR	ASEVMGPVEAAPEYR2	2	3.66E-05	0.00069676	0.000292826	0.000310463	0.000287687	0.000310559	0	1	182388	92438.4	182388	0.91939	52.6672	52.3589	52.8452	90.0397	52.7003	89.9886	U4/U6 small nuclear ribonucleoprotein Prp31	0.000290487	0	0	2.38615	0.356452	0.0409182	0.998828	0.806901	0.00395592	65242.8;118619;60893.8;50123.6;9429.28;18976.6;	6635.02;114859;60893.8;3599.88;0;9616.81;	0.590564;0.92245;0.949447;0.154208;-0.337396;0.755508;	82081	0	0	0	0
DIA_OC3.mzML	DIA_OC3	Q8WWY3	Q8WWY3	PRP31_HUMAN	PRPF31	288548	167028	136514	288548	167028	136514	136514	ASEVMGPVEAAPEYR	ASEVMGPVEAAPEYR	ASEVMGPVEAAPEYR2	2	3.67E-05	0.00069676	0.000314861	0.000292312	0.000287687	0.000292398	0	1	80650.1	45580.5	80650.1	0.798253	52.1235	51.9462	52.2558	90.0397	52.0966	90.0976	U4/U6 small nuclear ribonucleoprotein Prp31	0.000290487	0	0	2.97795	0.78403	3.59666	0.99999	0.644453	0.0104355	31101.9;68130.4;25457.9;51797;11166.5;10164;	31101.9;32558.1;16990;30303.2;10628;4100.08;	0.982364;0.651662;0.742132;0.718386;0.834026;0.596219;	81253	0	0	0	0
DIA_OC1.mzML	DIA_OC1	O95671	O95671	ASML_HUMAN	ASMTL	1.31E+06	880107	771790	1.31E+06	880107	771790	771790	ASFATPYGYAMETAK	ASFATPYGYAMETAK	ASFATPYGYAMETAK2	2	4.74E-05	0.000297398	0.000315457	0.000313775	0.000287687	0.000313873	0	1	1.31E+06	880107	1.31E+06	0.988483	67.1465	66.927	67.3669	114.731	67.2811	114.483	Probable bifunctional dTTP/UTP pyrophosphatase/methyltransferase protein	0.000184775	0.493201	1.05E+06	3.6454	0.228588	3.99825	0.999818	0.94413	0.0064867	959726;159442;13733.6;349328;67855.9;194798;	959726;159442;0;283152;64086.8;194798;	0.990998;0.995304;-0.0691193;0.688717;0.808205;0.970506;	104713	0	0	0	0
DIA_OC2.mzML	DIA_OC2	O95671	O95671	ASML_HUMAN	ASMTL	7.55E+06	3.74E+06	865377	7.55E+06	3.74E+06	865377	865377	ASFATPYGYAMETAK	ASFATPYGYAMETAK	ASFATPYGYAMETAK2	2	3.66E-05	0.000297398	0.000292826	0.000310463	0.000287687	0.000310559	0	1	1.55E+06	800085	1.55E+06	0.987484	67.1889	67.0119	67.4064	114.731	67.2778	114.534	Probable bifunctional dTTP/UTP pyrophosphatase/methyltransferase protein	0.000184775	0.651665	1.83E+06	3.83152	0.299595	5.373	0.999975	0.646508	0.0112682	1.16001e+06;190983;12161.6;406100;98635.7;206032;	1.16001e+06;187065;0;318632;98635.7;206032;	0.998705;0.971708;0.466176;0.760128;0.964199;0.938624;	104851	0	0	0	0
DIA_OC3.mzML	DIA_OC3	O95671	O95671	ASML_HUMAN	ASMTL	1.37E+06	766877	795238	1.37E+06	766877	795238	795238	ASFATPYGYAMETAK	ASFATPYGYAMETAK	ASFATPYGYAMETAK2	2	3.67E-05	0.000297398	0.000314861	0.000292312	0.000287687	0.000292398	0	1	1.37E+06	766877	1.37E+06	0.96881	66.6903	66.4271	66.8673	114.731	66.7662	114.622	Probable bifunctional dTTP/UTP pyrophosphatase/methyltransferase protein	0.000184775	0.888812	1.61E+06	3.96073	0.338399	3.85068	0.999968	1.06889	0.0680405	1.02141e+06;201528;92206.5;208135;74634.9;145753;	1.02141e+06;201528;92206.5;155695;73087.6;145374;	0.976688;0.99441;0.859874;0.38589;0.841936;0.877971;	104092	0	0	0	0
DIA_ON1.mzML	DIA_ON1	O95671	O95671	ASML_HUMAN	ASMTL	1.40E+06	1.50E+06	2.25E+06	1.40E+06	1.50E+06	2.25E+06	2.25E+06	ASFATPYGYAMETAK	ASFATPYGYAMETAK	ASFATPYGYAMETAK2	2	0.000141543	0.000297398	0.000853242	0.000732064	0.000287687	0.000732064	0	1	1.40E+06	1.50E+06	1.40E+06	0.949347	66.7385	66.5642	66.9577	114.731	66.9414	114.404	Probable bifunctional dTTP/UTP pyrophosphatase/methyltransferase protein	0.000184775	0.970196	2.08E+06	4.6516	0.29571	5.49825	0.999983	1.02873	0.37181	1.10267e+06;159544;73463.1;261689;106065;229693;	1.02962e+06;159544;73463.1;139215;97104.2;207115;	0.95291;0.976052;0.922166;-0.0325749;0.950804;0.911062;	104092	0	0	0	0
DIA_ON2.mzML	DIA_ON2	O95671	O95671	ASML_HUMAN	ASMTL	1.47E+06	1.58E+06	2.10E+06	1.47E+06	1.58E+06	2.10E+06	2.10E+06	ASFATPYGYAMETAK	ASFATPYGYAMETAK	ASFATPYGYAMETAK2	2	0.00012216	0.000297398	0.000752445	0.000621891	0.000287687	0.000621891	0	1	1.47E+06	1.58E+06	1.47E+06	0.982076	66.8637	66.6473	67.0848	114.731	67.0061	114.497	Probable bifunctional dTTP/UTP pyrophosphatase/methyltransferase protein	0.000184775	0.766468	2.39E+06	3.71754	0.251194	4.75141	0.999484	0.636163	0.499047	1.06256e+06;180785;44141;329255;77183.1;232284;	1.06256e+06;180785;0;165878;76118.8;230603;	0.989655;0.995301;0.339962;-0.0146078;0.892598;0.936789;	104299	0	0	0	0
DIA_ON3.mzML	DIA_ON3	O95671	O95671	ASML_HUMAN	ASMTL	1.64E+06	1.75E+06	2.39E+06	1.64E+06	1.75E+06	2.39E+06	2.39E+06	ASFATPYGYAMETAK	ASFATPYGYAMETAK	ASFATPYGYAMETAK2	2	0.00013598	0.000297398	0.000784314	0.000740741	0.000287687	0.000740741	0	1	1.64E+06	1.75E+06	1.64E+06	0.972193	66.6682	66.3593	66.8425	114.731	66.7944	114.495	Probable bifunctional dTTP/UTP pyrophosphatase/methyltransferase protein	0.000184775	0.821153	1.60E+06	4.41363	0.288969	5.42225	0.999978	0.855432	0.418019	1.21214e+06;209045;78223.7;152816;87125.2;271253;	1.16845e+06;202371;78223.7;142560;87125.2;271253;	0.965953;0.98562;0.906193;0.941034;0.968041;0.989055;	104023	0	0	0	0
DIA_IN1.mzML	DIA_IN1	O95671	O95671	ASML_HUMAN	ASMTL	1.88E+06	2.18E+06	3.00E+06	1.88E+06	2.18E+06	3.00E+06	3.00E+06	ASFATPYGYAMETAK	ASFATPYGYAMETAK	ASFATPYGYAMETAK2	2	0.000201248	0.000297398	0.000832639	0.000777605	0.000287687	0.000777605	0	1	1.88E+06	2.18E+06	1.88E+06	0.94302	67.1657	66.8582	67.2973	114.731	67.1936	114.661	Probable bifunctional dTTP/UTP pyrophosphatase/methyltransferase protein	0.000184775	0.775141	3.11E+06	4.35085	0.34862	4.90859	0.999973	0.937383	0.934626	1.33639e+06;269800;50119;245497;126289;287241;	1.33639e+06;269532;27668;107708;126289;277637;	0.943946;0.953532;0.717712;0.775398;0.956578;0.928357;	104713	0	0	0	0
DIA_IN2.mzML	DIA_IN2	O95671	O95671	ASML_HUMAN	ASMTL	2.32E+06	3.14E+06	3.06E+06	2.32E+06	3.14E+06	3.06E+06	3.06E+06	ASFATPYGYAMETAK	ASFATPYGYAMETAK	ASFATPYGYAMETAK2	2	0.00020247	0.000297398	0.000814332	0.000677966	0.000287687	0.000677966	0	1	1.77E+06	2.23E+06	1.77E+06	0.994574	66.6039	66.3824	66.8232	114.731	66.8157	114.341	Probable bifunctional dTTP/UTP pyrophosphatase/methyltransferase protein	0.000184775	0.95591	2.83E+06	4.44891	0.300769	5.88449	0.999874	0.548684	0.449008	1.27342e+06;224361;68001.3;150415;87671.8;275641;	1.27342e+06;224361;20700.4;150415;83820.4;275641;	0.997875;0.995159;0.122424;0.980423;0.860208;0.978844;	103816	0	0	0	0
DIA_IN3.mzML	DIA_IN3	O95671	O95671	ASML_HUMAN	ASMTL	1.79E+06	2.24E+06	3.03E+06	1.79E+06	2.24E+06	3.03E+06	3.03E+06	ASFATPYGYAMETAK	ASFATPYGYAMETAK	ASFATPYGYAMETAK2	2	0.000185357	0.000297398	0.000801282	0.000719424	0.000287687	0.000719424	0	1	1.79E+06	2.24E+06	1.79E+06	0.9896	66.8986	66.6823	67.1199	114.731	66.949	114.644	Probable bifunctional dTTP/UTP pyrophosphatase/methyltransferase protein	0.000184775	0.927951	2.76E+06	4.80659	0.315341	6.30195	0.999997	1.25229	0.655941	1.31697e+06;230049;28274.6;237682;72112.9;244333;	1.31697e+06;230049;14266.9;230744;72112.9;244333;	0.99543;0.997324;0.688446;0.942547;0.885119;0.950899;	104299	0	0	0	0
DIA_OC2.mzML	DIA_OC2	P56537	P56537	IF6_HUMAN	EIF6	479739	239065	148837	479739	239065	148837	148837	ASFENNC(UniMod:4)EIGC(UniMod:4)FAK	ASFENNCEIGCFAK	ASFENNC(UniMod:4)EIGC(UniMod:4)FAK2	2	0.00863305	0.000297398	0.000292826	0.000310463	0.000287687	0.000310559	0	1	47878.2	25372.9	47878.2	0.889459	57.5976	57.5092	57.7299	97.5502	57.2458	98.1694	Eukaryotic translation initiation factor 6	0.000192827	0	0	1.29364	0.576347	0	0.680721	0	-1.00E+07	33394.3;20659;0;51209.5;0;9788.26;	33394.3;14483.8;0;16090.2;0;0;	0.928739;0.798894;0;0.217227;0;0.318661;	89811	0	0	0	0
DIA_ON1.mzML	DIA_ON1	P56537	P56537	IF6_HUMAN	EIF6	511592	546692	231298	511592	546692	231298	231298	ASFENNC(UniMod:4)EIGC(UniMod:4)FAK	ASFENNCEIGCFAK	ASFENNC(UniMod:4)EIGC(UniMod:4)FAK2	2	0.000141543	0.000297398	0.000853242	0.000732064	0.000287687	0.000732064	0	1	511592	546692	511592	0.840601	57.2281	57.1427	57.4485	97.5502	56.9975	97.9043	Eukaryotic translation initiation factor 6	0.000192827	0.866327	2.00E+06	3.29047	0.603402	4.72363	0.999998	0	-1.00E+07	301480;155137;98440.8;149932;54993.6;95701.4;	278784;144769;98440.8;149932;19816.4;88038.7;	0.84104;0.845919;0.713345;0.908376;0.796752;0.830464;	89190	0	0	0	0
DIA_ON2.mzML	DIA_ON2	P56537	P56537	IF6_HUMAN	EIF6	609760	675616	792862	609760	675616	792862	792862	ASFENNC(UniMod:4)EIGC(UniMod:4)FAK	ASFENNCEIGCFAK	ASFENNC(UniMod:4)EIGC(UniMod:4)FAK2	2	0.00012216	0.000297398	0.000752445	0.000621891	0.000287687	0.000621891	0	1	609760	675616	609760	0.988412	57.3996	57.2231	57.5304	97.5502	57.064	98.1243	Eukaryotic translation initiation factor 6	0.000192827	0.990271	2.12E+06	4.93421	0.727974	5.19833	0.999996	0	-1.00E+07	331188;194343;92355.5;162372;74755.4;84229.1;	331188;194343;38759;155024;73620.1;84229.1;	0.989917;0.990646;0.687409;0.977909;0.827237;0.977343;	89466	0	0	0	0
DIA_ON3.mzML	DIA_ON3	P56537	P56537	IF6_HUMAN	EIF6	526463	549439	348705	526463	549439	348705	348705	ASFENNC(UniMod:4)EIGC(UniMod:4)FAK	ASFENNCEIGCFAK	ASFENNC(UniMod:4)EIGC(UniMod:4)FAK2	2	0.00013598	0.000297398	0.000784314	0.000740741	0.000287687	0.000740741	0	1	526463	549439	526463	0.824532	57.1564	57.0259	57.289	97.5502	56.8504	98.0615	Eukaryotic translation initiation factor 6	0.000192827	0.876444	2.06E+06	4.33163	0.617397	7.68079	1	0	-1.00E+07	369313;216277;101127;152345;88580;105625;	275874;170407;101127;96796.5;79173;80181.8;	0.803787;0.862413;0.959524;0.769935;0.911472;0.815398;	89121	0	0	0	0
DIA_IN1.mzML	DIA_IN1	P56537	P56537	IF6_HUMAN	EIF6	431901	535956	628966	431901	535956	628966	628966	ASFENNC(UniMod:4)EIGC(UniMod:4)FAK	ASFENNCEIGCFAK	ASFENNC(UniMod:4)EIGC(UniMod:4)FAK2	2	0.000201248	0.000297398	0.00294768	0.00302663	0.000287687	0.00302847	0	1	431901	535956	431901	0.986968	57.6511	57.5208	57.8257	97.5502	57.3192	98.1015	Eukaryotic translation initiation factor 6	0.000192827	0.878621	1.18E+06	4.68781	0.577407	5.16413	0.999943	0	-1.00E+07	223307;160288;70463.9;79720.2;36894.5;51778.1;	223307;156816;0;79624.9;34459.2;51778.1;	0.985743;0.989331;0.613102;0.947084;0.808002;0.985095;	89811	0	0	0	0
DIA_IN2.mzML	DIA_IN2	P56537	P56537	IF6_HUMAN	EIF6	351623	510967	599640	351623	510967	599640	599640	ASFENNC(UniMod:4)EIGC(UniMod:4)FAK	ASFENNCEIGCFAK	ASFENNC(UniMod:4)EIGC(UniMod:4)FAK2	2	0.00020247	0.000297398	0.00218341	0.00178998	0.000287687	0.00179104	0	1	351623	510967	351623	0.976647	57.0364	56.9046	57.2147	97.5502	56.7899	97.9841	Eukaryotic translation initiation factor 6	0.000192827	0.958739	1.17E+06	4.41982	0.50596	5.31823	0.999998	0	-1.00E+07	181849;123141;71864.4;96054.2;49877.1;46632.8;	181849;123141;71864.4;82871;49877.1;46632.8;	0.984584;0.972963;0.811324;0.87134;0.927194;0.955425;	88845	0	0	0	0
DIA_IN3.mzML	DIA_IN3	P56537	P56537	IF6_HUMAN	EIF6	332402	419852	492713	332402	419852	492713	492713	ASFENNC(UniMod:4)EIGC(UniMod:4)FAK	ASFENNCEIGCFAK	ASFENNC(UniMod:4)EIGC(UniMod:4)FAK2	2	0.000185357	0.000297398	0.00149142	0.00244648	0.000287687	0.00244798	0	1	332402	419852	332402	0.953812	57.3812	57.25	57.5592	97.5502	57.0316	98.1246	Eukaryotic translation initiation factor 6	0.000192827	0.894977	1.25E+06	4.58248	0.648716	3.41762	0.999998	0	-1.00E+07	211241;68097.4;39620.4;100664;53553.7;54736.9;	211241;66424.2;0;94713;51067.2;54736.9;	0.973141;0.861856;0.571157;0.942133;0.899773;0.990807;	89397	0	0	0	0
DIA_OC1.mzML	DIA_OC1	Q9H3U1	Q9H3U1	UN45A_HUMAN	UNC45A	226979	156751	143356	226979	156751	143356	143356	ASFITANGVSLLK	ASFITANGVSLLK	ASFITANGVSLLK2	2	8.22E-05	0.00069676	0.000315457	0.000313775	0.000287687	0.000313873	0	1	68912.1	45045.8	68912.1	0.917833	75.8673	75.7788	75.9997	129.831	75.7453	130.084	Protein unc-45 homolog A	0.000298315	0.927333	273551	2.08015	0.596645	4.00E-07	0.999489	0	-1.00E+07	59718.8;9368.21;2152.36;2357.37;3478.36;4247;	55296.9;9368.21;0;768.027;1133.24;4247;	0.913453;0.93471;-0.0561447;0.656294;0.656294;0.937637;	118361	0	0	0	0
DIA_OC2.mzML	DIA_OC2	Q9H3U1	Q9H3U1	UN45A_HUMAN	UNC45A	191437	97234.3	117676	191437	97234.3	117676	117676	ASFITANGVSLLK	ASFITANGVSLLK	ASFITANGVSLLK2	2	3.66E-05	0.00069676	0.000292826	0.000310463	0.000287687	0.000310559	0	1	59932.7	32396.1	59932.7	0.860002	75.8065	75.6759	75.8926	129.831	75.6936	130.018	Protein unc-45 homolog A	0.000298315	0.864185	321663	1.95387	0.605659	1.77421	0.999954	0	-1.00E+07	63508.8;11047;3147.84;0;4233.37;3783.62;	48148.7;11047;0;0;1278.5;737.023;	0.848441;0.9429;0.569382;0;0.624342;0.372744;	118361	0	0	0	0
DIA_OC1.mzML	DIA_OC1	O43707	O43707	ACTN4_HUMAN	ACTN4	1.72E+06	1.03E+06	1.18E+06	1.72E+06	1.03E+06	1.18E+06	1.24E+06	ASFNHFDKDHGGALGPEEFK	ASFNHFDKDHGGALGPEEFK	ASFNHFDKDHGGALGPEEFK4	4	8.22E-05	0.0138942	0.000315457	0.000313775	0.000287687	0.000313873	0	1	129741	77101.6	129741	0.640231	46.6056	46.4741	46.8679	80.4904	46.5894	80.5204	Alpha-actinin-4	0.00218729	0.855845	2.80E+06	1.54529	0.615032	0.788522	0.999088	1.48164	0.0166374	24070.4;45570.3;98896.8;49391.6;14798.9;4162.81;	14235.1;16340.1;66114.6;49391.6;0;0;	0.569191;0.305339;0.413896;0.963672;0.141782;0.338648;	72534	0	0	0	0
DIA_OC2.mzML	DIA_OC2	O43707	O43707	ACTN4_HUMAN	ACTN4	1.87E+06	938890	1.16E+06	1.87E+06	938890	1.16E+06	1.23E+06	ASFNHFDKDHGGALGPEEFK	ASFNHFDKDHGGALGPEEFK	ASFNHFDKDHGGALGPEEFK4	4	0.00291088	0.0138942	0.000292826	0.000310463	0.000287687	0.000310559	0	1	86332.3	43608.7	86332.3	0.951196	46.5854	46.454	46.8923	80.4904	46.5873	80.4871	Alpha-actinin-4	0.00218729	0.672934	2.09E+06	1.03693	6.65E-15	0.0780505	0.885078	0	-1.00E+07	70854.9;27511.8;86332.3;27339.3;0;6829.52;	0;0;86332.3;0;0;0;	0.226075;-0.413989;0.951196;0.382492;0;0.225808;	72534	0	0	0	0
DIA_OC3.mzML	DIA_OC3	O43707	O43707	ACTN4_HUMAN	ACTN4	1.94E+06	1.11E+06	1.18E+06	1.94E+06	1.11E+06	1.18E+06	1.23E+06	ASFNHFDKDHGGALGPEEFK	ASFNHFDKDHGGALGPEEFK	ASFNHFDKDHGGALGPEEFK4	4	0.000291715	0.0138942	0.000314861	0.000292312	0.000287687	0.000292398	0	1	149020	81881.7	149020	0.854984	46.1151	45.9417	46.4234	80.4904	46.1357	80.4501	Alpha-actinin-4	0.00218729	0.915894	2.82E+06	1.51813	0.459518	0.580426	0.992652	0.64147	0.0116585	31015.4;50231.8;110422;58766.4;0;0;	15030.3;0;110422;23567.3;0;0;	0.364407;-0.64992;0.936752;0.784741;0;0;	71844	0	0	0	0
DIA_OC1.mzML	DIA_OC1	P12814	P12814	ACTN1_HUMAN	ACTN1	1.70E+06	1.04E+06	1.39E+06	1.70E+06	1.04E+06	1.39E+06	1.37E+06	ASFNHFDRDHSGTLGPEEFK	ASFNHFDRDHSGTLGPEEFK	ASFNHFDRDHSGTLGPEEFK4	4	0.000266951	0.0131262	0.000315457	0.000313775	0.000287687	0.000313873	0	1	45876.1	27028.1	45876.1	0.825143	46.8258	46.695	46.9581	80.9419	46.86	80.889	Alpha-actinin-1	0.00208315	0.842457	1.50E+06	1.17887	0.228763	0.508223	0.99113	0	-1.00E+07	38991.6;18666.5;21760.8;6574.08;0;1618.02;	38991.6;0;6884.52;0;0;0;	0.922186;0.0406672;0.275523;-0.135285;0;0.426814;	72881	0	0	0	0
DIA_OC2.mzML	DIA_OC2	P12814	P12814	ACTN1_HUMAN	ACTN1	2.13E+06	1.06E+06	1.31E+06	2.13E+06	1.06E+06	1.31E+06	1.27E+06	ASFNHFDRDHSGTLGPEEFK	ASFNHFDRDHSGTLGPEEFK	ASFNHFDRDHSGTLGPEEFK4	4	0.000106496	0.0131262	0.000292826	0.000310463	0.000287687	0.000310559	0	1	36826.1	19041.9	36826.1	0.879512	46.8052	46.6746	46.9366	80.9419	46.8525	80.8629	Alpha-actinin-1	0.00208315	0.951648	1.10E+06	2.10856	0.575823	0.340238	0.997755	1.20947	0.00406586	30167;5350.92;17588.4;34047.1;8576.91;8288.25;	30167;0;6659.12;14234.3;3035.22;0;	0.954273;-0.463456;0.54083;0.585237;0.634242;-0.0156604;	72881	0	0	0	0
DIA_OC3.mzML	DIA_OC3	P12814	P12814	ACTN1_HUMAN	ACTN1	1.91E+06	1.08E+06	1.33E+06	1.91E+06	1.08E+06	1.33E+06	1.33E+06	ASFNHFDRDHSGTLGPEEFK	ASFNHFDRDHSGTLGPEEFK	ASFNHFDRDHSGTLGPEEFK4	4	0.000262003	0.0131262	0.000314861	0.000292312	0.000287687	0.000292398	0	1	48098.5	26234.2	48098.5	0.971839	46.3825	46.2502	46.5134	80.9419	46.3995	80.9073	Alpha-actinin-1	0.00208315	0.888808	1.28E+06	1.28775	0.38455	0	0.993675	0	-1.00E+07	48098.5;13208.8;3909.02;0;0;1915.13;	48098.5;4757.79;0;0;0;0;	0.971839;0.654408;0.451254;0;0;0.451254;	72260	0	0	0	0
DIA_OC1.mzML	DIA_OC1	P54727	P54727	RD23B_HUMAN	RAD23B	279911	173453	112398	279911	173453	112398	168718	ASFNNPDR	ASFNNPDR	ASFNNPDR2	2	8.22E-05	0.00172597	0.000315457	0.000313775	0.000287687	0.000313873	0	1	100972	56320.9	100972	0.728593	25.0308	24.8104	25.1628	41.5959	24.8943	41.7724	UV excision repair protein RAD23 homolog B	0.000486467	0.902984	842168	1.7466	0.633645	1.18731	0.999208	1.28573	0.0175346	200922;109313;51878;8283.63;10981.5;0;	3811.8;45409;51878;3685.11;3883.34;0;	-0.404965;0.571003;0.867572;0.713964;0.620944;0;	38715	0	0	0	0
DIA_OC2.mzML	DIA_OC2	P54727	P54727	RD23B_HUMAN	RAD23B	347608	172383	86695.6	347608	172383	86695.6	177368	ASFNNPDR	ASFNNPDR	ASFNNPDR2	2	3.66E-05	0.00172597	0.000292826	0.000310463	0.000287687	0.000310559	0	1	66092.9	29958.1	66092.9	0.742541	25.1153	24.9376	25.2015	41.5959	24.9579	41.8176	UV excision repair protein RAD23 homolog B	0.000486467	0.902416	1.42E+06	1.39755	0.341986	0.0696495	0.998822	0.680835	0.0193953	12502;98719.4;106172;27425.4;6142.36;0;	4688.26;38667.5;0;27425.4;0;0;	0.646748;0.794189;0.231391;0.669721;0.387998;0;	38853	0	0	0	0
DIA_OC3.mzML	DIA_OC3	P54727	P54727	RD23B_HUMAN	RAD23B	387876	206148	127278	387876	206148	127278	206288	ASFNNPDR	ASFNNPDR	ASFNNPDR2	2	0.000205262	0.00172597	0.000314861	0.000292312	0.000287687	0.000292398	0	1	120597	62736.2	120597	0.88175	24.902	24.7716	25.1661	41.5959	24.7804	41.6883	UV excision repair protein RAD23 homolog B	0.000486467	0.891564	1.08E+06	1.74471	0.42012	0	0.996479	1.21114	0.0113849	22821.4;99134.4;23601.2;64314.5;2930.3;0;	7403.3;56282.3;0;64314.5;0;0;	0.553319;0.799818;0.234894;0.95345;0.234778;0;	38577	0	0	0	0
DIA_OC1.mzML	DIA_OC1	O75608	O75608	LYPA1_HUMAN	LYPLA1	1.96E+06	1.25E+06	1.27E+06	1.96E+06	1.25E+06	1.27E+06	1.27E+06	ASFPQGPIGGANR	ASFPQGPIGGANR	ASFPQGPIGGANR2	2	8.22E-05	0.00217104	0.000315457	0.000313775	0.000287687	0.000313873	0	1	1.15E+06	710201	1.15E+06	0.960514	46.1271	45.7754	46.4787	79.6804	46.1177	79.6971	Acyl-protein thioesterase 1	0.000553003	0.872585	4.69E+06	2.36527	0.241832	0	0.999264	1.101	0.0789758	968755;187161;152507;27220.6;50657.2;191313;	968755;185719;0;11255.8;0;100330;	0.989675;0.808403;0.451174;0.676203;0.684504;0.526396;	71783	0	0	0	0
DIA_OC2.mzML	DIA_OC2	O75608	O75608	LYPA1_HUMAN	LYPLA1	2.56E+06	1.30E+06	1.34E+06	2.56E+06	1.30E+06	1.34E+06	1.34E+06	ASFPQGPIGGANR	ASFPQGPIGGANR	ASFPQGPIGGANR2	2	3.66E-05	0.00217104	0.000292826	0.000310463	0.000287687	0.000310559	0	1	1.36E+06	683195	1.36E+06	0.94537	46.1533	45.8023	46.5047	79.6804	46.1208	79.7358	Acyl-protein thioesterase 1	0.000553003	0.729033	6.67E+06	2.25293	0.347808	0	0.999257	1.33006	0.390068	1.13412e+06;177594;227920;83249.3;101369;167047;	1.13412e+06;145651;0;0;83255.3;86537.5;	0.988049;0.701925;0.526433;0.133646;0.789871;0.670501;	71852	0	0	0	0
DIA_OC3.mzML	DIA_OC3	O75608	O75608	LYPA1_HUMAN	LYPLA1	2.46E+06	1.44E+06	1.28E+06	2.46E+06	1.44E+06	1.28E+06	1.28E+06	ASFPQGPIGGANR	ASFPQGPIGGANR	ASFPQGPIGGANR2	2	3.67E-05	0.00217104	0.000314861	0.000292312	0.000287687	0.000292398	0	1	843596	499925	843596	0.578758	45.6368	45.4174	45.8573	79.6804	45.6718	79.6155	Acyl-protein thioesterase 1	0.000553003	0.689758	4.08E+06	2.99179	0.320476	0	0.999799	0	-1.00E+07	842394;243400;163108;33908.1;56500.5;153747;	593680;216034;163108;0;33881.8;114462;	0.471259;0.884859;0.988711;0.157222;0.510635;0.788011;	71093	0	0	0	0
DIA_ON2.mzML	DIA_ON2	O75608	O75608	LYPA1_HUMAN	LYPLA1	52545.4	50957.9	55331.8	52545.4	50957.9	55331.8	55331.8	ASFPQGPIGGANR	ASFPQGPIGGANR	ASFPQGPIGGANR2	2	0.00920972	0.00217104	0.000752445	0.000621891	0.000287687	0.000621891	0	1	23784	25583.9	23784	0.391303	45.6027	45.5143	45.9539	79.6804	45.7034	79.5126	Acyl-protein thioesterase 1	0.000553003	0	208651	1.14334	0.378797	0.000207092	0.834204	1.05795	0.00639592	78887.3;7878.11;5949.84;0;2203.89;23778.4;	20003.3;2954.29;0;0;826.46;23778.4;	0.34303;0.646707;0.422451;0;0.646707;0.639392;	70955	0	0	0	0
DIA_OC1.mzML	DIA_OC1	Q9H3S7	Q9H3S7	PTN23_HUMAN	PTPN23	1.36E+06	820742	776694	1.36E+06	820742	776694	776694	ASFTNSELHR	ASFTNSELHR	ASFTNSELHR2	2	8.22E-05	0.0038559	0.000315457	0.000313775	0.000287687	0.000313873	0	1	26853.2	15769.9	26853.2	0.909212	31.1165	31.0311	31.2518	53.2736	31.1291	53.2776	Tyrosine-protein phosphatase non-receptor type 23	0.000755487	0	784259	1.68641	0.299052	0	0.998984	1.1519	0.0172749	10979.5;5293.86;14370.2;2653.01;14686.2;0;	3137.21;0;14370.2;0;12483;0;	0.603339;0.591823;0.944822;0.591823;0.868218;0;	48249	0	0	0	0
DIA_OC2.mzML	DIA_OC2	Q9H3S7	Q9H3S7	PTN23_HUMAN	PTPN23	1.46E+06	732624	732923	1.46E+06	732624	732923	732923	ASFTNSELHR	ASFTNSELHR	ASFTNSELHR2	2	0.00193479	0.0038559	0.000292826	0.000310463	0.000287687	0.000310559	0	1	60551.1	28871	60551.1	0.859803	31.2429	31.0225	31.3734	53.2736	31.2	53.3853	Tyrosine-protein phosphatase non-receptor type 23	0.000755487	0	1.99E+06	1.68242	0.480115	2.40482	0.924922	0.539734	0.0535437	8699.68;35691.4;23443.2;1977.94;24239;0;	0;12868.8;23443.2;0;24239;0;	0.0346139;0.668601;0.885934;-0.351258;0.936041;0;	48456	0	0	0	0
DIA_OC3.mzML	DIA_OC3	Q9H3S7	Q9H3S7	PTN23_HUMAN	PTPN23	1.83E+06	1.00E+06	843990	1.83E+06	1.00E+06	843990	843990	ASFTNSELHR	ASFTNSELHR	ASFTNSELHR2	2	3.67E-05	0.0038559	0.000314861	0.000292312	0.000287687	0.000292398	0	1	57376.9	31851.2	57376.9	0.862803	30.81	30.6788	30.899	53.2736	30.8385	53.2549	Tyrosine-protein phosphatase non-receptor type 23	0.000755487	0.188996	1.65E+06	3.24021	0.510229	0	0.999791	0.723818	0.0258807	26446.6;32790.2;15107.4;0;18987.3;4810.27;	26446.6;26539.8;15024.4;0;15812.7;1365.08;	0.944883;0.826101;0.946745;0;0.844647;0.600849;	47835	0	0	0	0
DIA_OC1.mzML	DIA_OC1	Q9Y5L0	Q9Y5L0	TNPO3_HUMAN	TNPO3	326272	230681	98784.3	326272	230681	98784.3	98784.3	ASFWLGELQR	ASFWLGELQR	ASFWLGELQR2	2	0.000146924	0.0041436	0.000315457	0.000313775	0.000287687	0.000313873	0	1	326272	230681	326272	0.972855	81.1099	80.9326	81.2847	140.677	81.2667	140.245	Transportin-3	0.000820901	0.954745	905626	3.59408	0.522891	0.534217	0.998138	1.0566	0.0419108	1.13357e+06;240374;65409.6;15281.3;20488.3;0;	1.09614e+06;240374;65409.6;5336.55;20488.3;0;	0.988618;0.992381;0.916781;0.598558;0.922779;0;	126566	0	0	0	0
DIA_OC2.mzML	DIA_OC2	Q9Y5L0	Q9Y5L0	TNPO3_HUMAN	TNPO3	372459	205987	91263.2	372459	205987	91263.2	91263.2	ASFWLGELQR	ASFWLGELQR	ASFWLGELQR2	2	3.66E-05	0.0041436	0.000292826	0.000310463	0.000287687	0.000310559	0	1	372459	205987	372459	0.893164	81.1752	81.0448	81.3967	140.677	81.286	140.434	Transportin-3	0.000820901	0.822761	878830	2.69947	0.780516	1.40099	0.999925	1.101	0.039258	1.29301e+06;303898;96401.5;11820.9;24773;11743.3;	558914;294340;53345.4;0;24773;7418.06;	-0.144347;0.926811;0.697616;0.182121;0.914463;0.629963;	126773	0	0	0	0
DIA_OC3.mzML	DIA_OC3	Q9Y5L0	Q9Y5L0	TNPO3_HUMAN	TNPO3	276424	177204	106297	276424	177204	106297	106297	ASFWLGELQR	ASFWLGELQR	ASFWLGELQR2	2	0.00181107	0.0041436	0.000314861	0.000292312	0.000287687	0.000292398	0	1	276424	177204	276424	0.701142	80.4274	80.2493	80.7786	140.677	80.6839	140.057	Transportin-3	0.000820901	0.448074	1.08E+06	0.995144	0.646345	1.88E-12	0.928612	1.01404	0.0222439	1.25259e+06;254667;51240.7;43242.7;11563.5;0;	418021;254667;21756.9;0;0;0;	-0.12612;0.702936;0.680134;-0.438048;0.500837;0;	125600	0	0	0	0
DIA_ON1.mzML	DIA_ON1	Q9Y5L0	Q9Y5L0	TNPO3_HUMAN	TNPO3	230689	229631	314052	230689	229631	314052	314052	ASFWLGELQR	ASFWLGELQR	ASFWLGELQR2	2	0.000714477	0.0041436	0.000853242	0.000732064	0.000287687	0.000732064	0	1	109963	102162	109963	0.942138	80.5516	80.4194	80.6405	140.677	80.8262	140.058	Transportin-3	0.000820901	0.924538	910267	1.88581	0.323681	0.407185	0.991217	0.958514	0.175932	155932;109963;11013.4;64023.8;5370.78;0;	125700;109963;0;8980.1;0;0;	0.831338;0.942138;-0.0870082;0.186579;0.564267;0;	125738	0	0	0	0
DIA_ON2.mzML	DIA_ON2	Q9Y5L0	Q9Y5L0	TNPO3_HUMAN	TNPO3	290736	309037	381935	290736	309037	381935	381935	ASFWLGELQR	ASFWLGELQR	ASFWLGELQR2	2	0.00103306	0.0041436	0.000752445	0.000621891	0.000287687	0.000621891	0	1	36177.2	35452	36177.2	0.621588	80.4995	80.4106	80.5885	140.677	80.7321	140.096	Transportin-3	0.000820901	0.862433	413938	1.65384	0.405047	0.00434312	0.980648	0.4942	0.4799	107500;110070;34624;30059.6;2787.92;0;	29078.2;25831.9;7557.33;0;2787.92;0;	0.741998;0.670292;0.38864;0.133631;0.801784;0;	125669	0	0	0	0
DIA_ON3.mzML	DIA_ON3	Q9Y5L0	Q9Y5L0	TNPO3_HUMAN	TNPO3	232148	231440	358083	232148	231440	358083	358083	ASFWLGELQR	ASFWLGELQR	ASFWLGELQR2	2	0.000304847	0.0041436	0.000784314	0.000740741	0.000287687	0.000740741	0	1	202318	190731	202318	0.920277	80.4833	80.3531	80.6583	140.677	80.802	139.946	Transportin-3	0.000820901	0.810609	943822	3.01718	0.444155	1.01115	0.997528	0.854204	0.414213	128989;122469;80151.2;63794.3;5992.85;0;	128989;120628;80151.2;0;1539.62;0;	0.939964;0.927185;0.918059;0.608376;0.494527;0;	125669	0	0	0	0
DIA_OC1.mzML	DIA_OC1	Q9BVC6	Q9BVC6	TM109_HUMAN	TMEM109	2.06E+07	1.30E+07	1.37E+07	2.06E+07	1.30E+07	1.37E+07	1.37E+07	ASGAQLEAK	ASGAQLEAK	ASGAQLEAK2	2	4.74E-05	0.000297398	0.000315457	0.000313775	0.000287687	0.000313873	0	1	3.13E+06	1.76E+06	3.13E+06	0.973657	21.3294	21.1978	21.4605	34.2245	21.4159	34.1192	Transmembrane protein 109	0.000142491	0.991304	4.25E+07	5.50172	0.38099	6.21346	0.999994	0	-1.00E+07	4.00989e+06;1.5785e+06;969366;753525;806040;540804;	4.00989e+06;1.5785e+06;969366;753525;799787;482610;	0.976586;0.973376;0.976274;0.970089;0.977573;0.946498;	32916	0	0	0	0
DIA_OC2.mzML	DIA_OC2	Q9BVC6	Q9BVC6	TM109_HUMAN	TMEM109	2.51E+07	1.40E+07	1.37E+07	2.51E+07	1.40E+07	1.37E+07	1.37E+07	ASGAQLEAK	ASGAQLEAK	ASGAQLEAK2	2	3.66E-05	0.000297398	0.000292826	0.000310463	0.000287687	0.000310559	0	1	3.29E+06	1.56E+06	3.29E+06	0.971049	21.4189	21.2407	21.5499	34.2245	21.4871	34.1761	Transmembrane protein 109	0.000142491	0.990542	4.52E+07	5.40485	0.370577	7.88932	0.999989	0	-1.00E+07	3.79618e+06;1.61774e+06;1.12019e+06;855589;818122;545654;	3.79618e+06;1.61774e+06;1.10971e+06;855589;818122;502416;	0.943248;0.973543;0.968821;0.964154;0.973329;0.938972;	33054	0	0	0	0
DIA_OC3.mzML	DIA_OC3	Q9BVC6	Q9BVC6	TM109_HUMAN	TMEM109	2.41E+07	1.40E+07	1.36E+07	2.41E+07	1.40E+07	1.36E+07	1.36E+07	ASGAQLEAK	ASGAQLEAK	ASGAQLEAK2	2	3.67E-05	0.000297398	0.000314861	0.000292312	0.000287687	0.000292398	0	1	2.88E+06	1.51E+06	2.88E+06	0.97042	21.2458	21.1145	21.3811	34.2245	21.2909	34.2077	Transmembrane protein 109	0.000142491	0.972	3.83E+07	5.38958	0.795638	6.33181	0.999999	0	-1.00E+07	4.15094e+06;1.47805e+06;948978;677864;723705;391723;	4.15094e+06;1.47805e+06;940710;677864;723705;383040;	0.969436;0.968807;0.961991;0.973916;0.97044;0.948276;	32847	0	0	0	0
DIA_OC1.mzML	DIA_OC1	P06756	P06756	ITAV_HUMAN	ITGAV	1.76E+06	1.05E+06	704697	1.76E+06	1.05E+06	704697	704697	ASGDFQTTK	ASGDFQTTK	ASGDFQTTK2	2	8.22E-05	0.00570125	0.000315457	0.000313775	0.000287687	0.000313873	0	1	627414	365075	627414	0.963466	22.5208	22.3897	22.6532	36.8126	22.5246	36.8519	Integrin alpha-V	0.0010388	0.990987	3.59E+06	2.73692	0.310305	0	0.999213	1.16192	0.0518439	425757;22448.8;144090;62549.9;100016;9582.23;	425757;0;140789;60867.8;91956.1;0;	0.96737;-0.432805;0.979233;0.899687;0.832967;0.497213;	34783	0	0	0	0
DIA_OC2.mzML	DIA_OC2	P06756	P06756	ITAV_HUMAN	ITGAV	2.22E+06	1.17E+06	746272	2.22E+06	1.17E+06	746272	746272	ASGDFQTTK	ASGDFQTTK	ASGDFQTTK2	2	3.66E-05	0.00570125	0.000292826	0.000310463	0.000287687	0.000310559	0	1	786943	356958	786943	0.902633	22.6516	22.5655	22.7827	36.8126	22.5914	36.9921	Integrin alpha-V	0.0010388	0.904726	4.34E+06	3.64656	0.277819	0	0.999847	0.566759	0.0348207	606505;120837;154105;111963;170349;36272.7;	545557;0;129423;111963;170349;36272.7;	0.904326;-0.247142;0.841833;0.964662;0.94001;0.937406;	34990	0	0	0	0
DIA_OC3.mzML	DIA_OC3	P06756	P06756	ITAV_HUMAN	ITGAV	1.77E+06	1.12E+06	676280	1.77E+06	1.12E+06	676280	676280	ASGDFQTTK	ASGDFQTTK	ASGDFQTTK2	2	3.67E-05	0.00570125	0.000314861	0.000292312	0.000287687	0.000292398	0	1	692640	365093	692640	0.97511	22.3916	22.2604	22.527	36.8126	22.4253	36.9111	Integrin alpha-V	0.0010388	0.971821	3.65E+06	4.68141	0.262135	0	0.999898	0.588249	0.00864212	516448;17023.4;117038;61024.7;204559;70869.5;	516448;4994.13;117038;59153.5;204559;70869.5;	0.980348;0.599176;0.983949;0.911891;0.96303;0.938729;	34645	0	0	0	0
DIA_OC1.mzML	DIA_OC1	Q9UJS0	Q9UJS0	CMC2_HUMAN	SLC25A13	1.64E+06	1.08E+06	854624	1.64E+06	1.08E+06	854624	854624	ASGDSARPVLLQVAESAYR	ASGDSARPVLLQVAESAYR	ASGDSARPVLLQVAESAYR3	3	4.74E-05	0.000297398	0.000315457	0.000313775	0.000287687	0.000313873	0	1	745941	491494	745941	0.862129	75.5995	75.3355	75.8673	129.465	75.5354	129.632	Calcium-binding mitochondrial carrier protein Aralar2	0.000142491	0.905793	3.86E+06	4.65879	0.726708	6.08407	0.999998	1.1386	0.00536212	353377;415788;282441;179677;136100;162750;	342207;353462;269202;161187;134533;162750;	0.818723;0.833356;0.929721;0.818575;0.837288;0.987906;	117947	0	0	0	0
DIA_OC2.mzML	DIA_OC2	Q9UJS0	Q9UJS0	CMC2_HUMAN	SLC25A13	1.65E+06	845471	843611	1.65E+06	845471	843611	843611	ASGDSARPVLLQVAESAYR	ASGDSARPVLLQVAESAYR	ASGDSARPVLLQVAESAYR3	3	3.66E-05	0.000297398	0.000292826	0.000310463	0.000287687	0.000310559	0	1	847891	459347	847891	0.932546	75.718	75.3645	75.8498	129.465	75.4871	129.873	Calcium-binding mitochondrial carrier protein Aralar2	0.000142491	0.869947	4.13E+06	4.24373	0.81104	5.11465	0.999996	0.650972	0.0127684	446636;619876;295053;190663;132194;157955;	434373;329543;281324;147432;132194;0;	0.934215;0.540691;0.941592;0.81328;0.90781;0.638992;	118223	0	0	0	0
DIA_OC3.mzML	DIA_OC3	Q9UJS0	Q9UJS0	CMC2_HUMAN	SLC25A13	1.39E+06	871813	879936	1.39E+06	871813	879936	879936	ASGDSARPVLLQVAESAYR	ASGDSARPVLLQVAESAYR	ASGDSARPVLLQVAESAYR3	3	3.67E-05	0.000297398	0.000314861	0.000292312	0.000287687	0.000292398	0	1	804237	473385	804237	0.915844	74.8783	74.6568	75.1424	129.465	74.8448	129.53	Calcium-binding mitochondrial carrier protein Aralar2	0.000142491	0.893435	3.86E+06	4.95859	0.716657	2.10392	1	0.883363	0.00673143	401371;436345;323485;228885;113941;167729;	387039;402412;303258;210003;113941;157106;	0.927439;0.888158;0.904281;0.923249;0.907233;0.938323;	116912	0	0	0	0
DIA_OC1.mzML	DIA_OC1	P48506	P48506	GSH1_HUMAN	GCLC	361403	243330	193832	361403	243330	193832	193832	ASGELMTVAR	ASGELMTVAR	ASGELMTVAR2	2	0.00132975	0.00192822	0.000315457	0.000313775	0.000287687	0.000313873	0	1	35887.6	21617.4	35887.6	0.236568	41.9426	41.8535	42.031	70.5589	41.4693	71.4772	Glutamate--cysteine ligase catalytic subunit	0.000525509	0.324977	125708	1.93333	0.282628	0	0.94482	1.4315	0.101709	106458;41633.8;27137.9;1920.47;19177.9;0;	31104.3;2862.83;0;1920.47;6831.73;0;	0.242495;-0.218387;0.112029;0.818778;0.494383;0;	65216	0	0	0	0
DIA_OC3.mzML	DIA_OC3	P48506	P48506	GSH1_HUMAN	GCLC	449184	281925	301055	449184	281925	301055	301055	ASGELMTVAR	ASGELMTVAR	ASGELMTVAR2	2	0.000105252	0.00192822	0.000314861	0.000292312	0.000287687	0.000292398	0	1	63397.3	36736.8	63397.3	0.621966	41.4978	41.3667	41.6321	70.5589	40.9944	71.5186	Glutamate--cysteine ligase catalytic subunit	0.000525509	0.859971	533491	2.62703	0.439333	0	0.996903	1.00978	0.0419301	104391;48190.7;88364;28841.2;21109.5;0;	34991.6;18259.1;88364;10146.6;17716.6;0;	0.594978;0.675989;0.971008;0.617822;0.846866;0;	64595	0	0	0	0
DIA_ON1.mzML	DIA_ON1	P48506	P48506	GSH1_HUMAN	GCLC	439063	465058	662812	439063	465058	662812	662812	ASGELMTVAR	ASGELMTVAR	ASGELMTVAR2	2	0.000639912	0.00192822	0.000853242	0.000732064	0.000287687	0.000732064	0	1	284220	296255	284220	0.800958	41.5555	41.4245	41.69	70.5589	41.0868	71.4529	Glutamate--cysteine ligase catalytic subunit	0.000525509	0.873365	1.66E+06	2.55307	0.442923	0	0.993734	0	-1.00E+07	283201;81388;0;40628.6;8336.31;0;	163010;81388;0;39822.1;2315.47;0;	0.687695;0.958146;0;0.943336;0.571595;0;	64595	0	0	0	0
DIA_ON2.mzML	DIA_ON2	P48506	P48506	GSH1_HUMAN	GCLC	563659	570243	783807	563659	570243	783807	783807	ASGELMTVAR	ASGELMTVAR	ASGELMTVAR2	2	0.000189861	0.00192822	0.000752445	0.000621891	0.000287687	0.000621891	0	1	366381	400764	366381	0.897213	41.5913	41.414	41.722	70.5589	41.1148	71.4983	Glutamate--cysteine ligase catalytic subunit	0.000525509	0.887124	2.03E+06	2.76182	0.718879	0	0.997137	0	-1.00E+07	199590;177780;96092.9;84487.9;10353.8;0;	104113;177780;34973.9;84487.9;0;0;	0.794383;0.98412;0.599507;0.841058;0.479177;0;	64664	0	0	0	0
DIA_ON3.mzML	DIA_ON3	P48506	P48506	GSH1_HUMAN	GCLC	510358	506417	683633	510358	506417	683633	683633	ASGELMTVAR	ASGELMTVAR	ASGELMTVAR2	2	0.00013598	0.00192822	0.000784314	0.000740741	0.000287687	0.000740741	0	1	409560	420254	409560	0.91268	41.3049	41.1277	41.4786	70.5589	40.8507	71.3949	Glutamate--cysteine ligase catalytic subunit	0.000525509	0.786327	2.29E+06	3.63764	0.695246	0	0.99975	0.998492	0.000317559	230554;86092.9;227648;142955;29830;4722.4;	230554;51026.2;216568;127979;29830;1435.44;	0.973029;0.786802;0.821519;0.854151;0.89879;0.555955;	64250	0	0	0	0
DIA_IN1.mzML	DIA_IN1	P48506	P48506	GSH1_HUMAN	GCLC	544539	654980	475773	544539	654980	475773	475773	ASGELMTVAR	ASGELMTVAR	ASGELMTVAR2	2	0.000279408	0.00192822	0.000832639	0.000777605	0.000287687	0.000777605	0	1	544539	654980	544539	0.971403	41.8396	41.6623	41.971	70.5589	41.3864	71.4559	Glutamate--cysteine ligase catalytic subunit	0.000525509	0.529737	748961	4.47485	0.465586	0	0.999297	0	-1.00E+07	246224;185531;81011.8;125368;37780.6;11846;	233640;185531;19785.2;125368;37049.7;11846;	0.953405;0.989385;0.53138;0.978335;0.957006;0.847172;	65009	0	0	0	0
DIA_IN2.mzML	DIA_IN2	P48506	P48506	GSH1_HUMAN	GCLC	449568	630643	697676	449568	630643	697676	697676	ASGELMTVAR	ASGELMTVAR	ASGELMTVAR2	2	0.00020247	0.00192822	0.000814332	0.000677966	0.000287687	0.000677966	0	1	449568	630643	449568	0.967826	41.3035	41.1292	41.4809	70.5589	40.8976	71.3215	Glutamate--cysteine ligase catalytic subunit	0.000525509	0.896505	1.17E+06	4.88071	0.66366	0	0.999907	0	-1.00E+07	222142;148673;62815.4;87120;41921.6;15704.6;	213776;148673;62815.4;87120;40856.9;15704.6;	0.957401;0.97425;0.840621;0.982447;0.942359;0.834066;	64181	0	0	0	0
DIA_IN3.mzML	DIA_IN3	P48506	P48506	GSH1_HUMAN	GCLC	439182	589461	467091	439182	589461	467091	467091	ASGELMTVAR	ASGELMTVAR	ASGELMTVAR2	2	0.000185357	0.00192822	0.000801282	0.000719424	0.000287687	0.000719424	0	1	439182	589461	439182	0.983641	41.5236	41.3919	41.6546	70.5589	41.1039	71.371	Glutamate--cysteine ligase catalytic subunit	0.000525509	0.887058	1.35E+06	4.63391	0.561406	0	0.999899	0	-1.00E+07	202484;139614;29381.5;102317;27866.8;19368;	197250;139614;10359.6;102317;25770.6;17587.9;	0.98119;0.989029;0.633782;0.981015;0.912356;0.823339;	64526	0	0	0	0
DIA_OC1.mzML	DIA_OC1	P54578	P54578	UBP14_HUMAN	USP14	1.42E+06	996384	1.16E+06	1.42E+06	996384	1.16E+06	1.16E+06	ASGEMASAQYITAALR	ASGEMASAQYITAALR	ASGEMASAQYITAALR2	2	4.74E-05	0.00069676	0.000315457	0.000313775	0.000287687	0.000313873	0	1	86021.4	52877.3	86021.4	0.933141	75.2132	74.9931	75.3447	128.826	75.1724	128.953	Ubiquitin carboxyl-terminal hydrolase 14	0.000298315	0.446172	1.48E+06	2.43405	0.493822	1.69308	0.999919	0	-1.00E+07	77515.3;4563.14;2088.31;25118.4;26819.3;16730.6;	77515.3;0;0;8506.17;26819.3;7829.9;	0.981213;0.146049;0.204305;0.495072;0.947844;0.469321;	117341	0	0	0	0
DIA_OC2.mzML	DIA_OC2	P54578	P54578	UBP14_HUMAN	USP14	1.67E+06	942579	1.08E+06	1.67E+06	942579	1.08E+06	1.08E+06	ASGEMASAQYITAALR	ASGEMASAQYITAALR	ASGEMASAQYITAALR2	2	3.66E-05	0.00069676	0.000292826	0.000310463	0.000287687	0.000310559	0	1	52848.7	29239.8	52848.7	0.859833	75.2415	75.1112	75.3737	128.826	75.1289	129.089	Ubiquitin carboxyl-terminal hydrolase 14	0.000298315	0.259985	871142	3.03899	0.596179	5.344	0.999684	1.06588	0.0118681	18302.9;26918;15332.9;35499.4;45439.6;33167.4;	4865.37;12484;7051.7;35499.4;1255.87;33167.4;	0.471092;0.73932;0.740889;0.955492;-0.287434;0.977028;	117479	0	0	0	0
DIA_OC3.mzML	DIA_OC3	P54578	P54578	UBP14_HUMAN	USP14	1.51E+06	962437	1.09E+06	1.51E+06	962437	1.09E+06	1.09E+06	ASGEMASAQYITAALR	ASGEMASAQYITAALR	ASGEMASAQYITAALR2	2	3.67E-05	0.00069676	0.000314861	0.000292312	0.000287687	0.000292398	0	1	62835.9	35429.4	62835.9	0.764524	74.6227	74.4916	74.7111	128.826	74.4839	129.076	Ubiquitin carboxyl-terminal hydrolase 14	0.000298315	0.673442	1.55E+06	2.38935	0.607578	1.46572	0.999792	0	-1.00E+07	65126.3;7060.98;15268.7;25518;0;18698.4;	53465.3;2620.28;15268.7;6750.4;0;4628.48;	0.804579;0.671657;0.927289;0.483324;0;0.0441127;	116513	0	0	0	0
DIA_ON2.mzML	DIA_ON2	P54578	P54578	UBP14_HUMAN	USP14	1.21E+06	1.27E+06	1.23E+06	1.21E+06	1.27E+06	1.23E+06	1.23E+06	ASGEMASAQYITAALR	ASGEMASAQYITAALR	ASGEMASAQYITAALR2	2	0.00180946	0.00069676	0.000752445	0.000621891	0.000287687	0.000621891	0	1	13862	14710.4	13862	0.903945	74.6074	74.4752	74.6965	128.826	74.6824	128.792	Ubiquitin carboxyl-terminal hydrolase 14	0.000298315	0	0	1.1513	0.172577	3.30863	0.96047	0	-1.00E+07	12418.2;4362.29;0;0;0;0;	12418.2;1443.78;0;0;0;0;	0.931891;0.663569;0;0;0;0;	116444	0	0	0	0
DIA_OC1.mzML	DIA_OC1	Q6P2Q9	Q6P2Q9	PRP8_HUMAN	PRPF8	559491	402171	355336	559491	402171	355336	355336	ASGFEESMK	ASGFEESMK	ASGFEESMK2	2	0.00234032	0.0207693	0.000315457	0.000313775	0.000287687	0.000313873	0	1	99336.9	62525.8	99336.9	0.950272	35.0735	34.9383	35.2041	60.1748	35.0186	60.2605	Pre-mRNA-processing-splicing factor 8	0.00320885	0.772987	338227	1.00774	0.287639	0	0.894453	1.05084	0.00863779	99336.9;8739.09;28167.8;0;0;0;	99336.9;0;0;0;0;0;	0.950272;0.349661;0.0573892;0;0;0;	54450	0	0	0	0
DIA_OC2.mzML	DIA_OC2	Q6P2Q9	Q6P2Q9	PRP8_HUMAN	PRPF8	699527	377033	341380	699527	377033	341380	341380	ASGFEESMK	ASGFEESMK	ASGFEESMK2	2	0.0008387	0.0207693	0.000292826	0.000310463	0.000287687	0.000310559	0	1	165936	82866	165936	0.953824	35.1492	35.017	35.2798	60.1748	35.09	60.2697	Pre-mRNA-processing-splicing factor 8	0.00320885	0.788594	690283	1.76554	0.205107	0	0.97611	0.967025	0.0103376	113839;0;52244.7;0;0;0;	113691;0;52244.7;0;0;0;	0.94985;0;0.962471;0;0;0;	54588	0	0	0	0
DIA_OC3.mzML	DIA_OC3	Q6P2Q9	Q6P2Q9	PRP8_HUMAN	PRPF8	635820	404320	369037	635820	404320	369037	369037	ASGFEESMK	ASGFEESMK	ASGFEESMK2	2	3.67E-05	0.0207693	0.000314861	0.000292312	0.000287687	0.000292398	0	1	202382	108132	202382	0.929168	34.6325	34.5009	34.7207	60.1748	34.6417	60.1565	Pre-mRNA-processing-splicing factor 8	0.00320885	0.709019	185654	2.52643	0.652083	0	0.999439	1.02906	0.0150721	146117;33236.4;36518.1;0;0;0;	132627;33236.4;36518.1;0;0;0;	0.924615;0.934023;0.941284;0;0;0;	53829	0	0	0	0
DIA_OC1.mzML	DIA_OC1	Q8NEJ9	Q8NEJ9	NGDN_HUMAN	NGDN	478160	281134	281134	478160	281134	281134	281134	ASGGSLQGHDAVLR	ASGGSLQGHDAVLR	ASGGSLQGHDAVLR3	3	0.000146924	1	0.0184839	0.0195548	0.0924753	0.019563	0	1	478160	281134	478160	0.882215	26.7931	26.6152	26.9704	45.0785	26.8227	45.0972	Neuroguidin	0.0095765	0.939686	7.08E+06	2.26742	0.201613	0	0.997269	1.20361	0.1989	263763;8091.07;53311;299377;5368.97;0;	263763;1199.19;50622.4;163775;0;0;	0.957321;0.272039;0.844947;0.772776;-0.00597066;0;	41474	0	0	0	0
DIA_OC2.mzML	DIA_OC2	Q8NEJ9	Q8NEJ9	NGDN_HUMAN	NGDN	430043	201545	201545	430043	201545	201545	201545	ASGGSLQGHDAVLR	ASGGSLQGHDAVLR	ASGGSLQGHDAVLR3	3	0.000781227	1	0.0182532	0.020202	0.0924753	0.0202104	0	1	430043	201545	430043	0.881071	26.7429	26.6089	26.9641	45.0785	26.8793	44.9015	Neuroguidin	0.0095765	0.900217	8.59E+06	1.62239	0.193853	0	0.977826	0.582994	0.0453792	306164;8142.42;34953.1;309272;0;0;	306164;0;17902.3;105977;0;0;	0.947808;0.273965;0.717273;0.715942;0;0;	41405	0	0	0	0
DIA_OC3.mzML	DIA_OC3	Q8NEJ9	Q8NEJ9	NGDN_HUMAN	NGDN	597689	329969	329969	597689	329969	329969	329969	ASGGSLQGHDAVLR	ASGGSLQGHDAVLR	ASGGSLQGHDAVLR3	3	0.000105252	1	0.0214302	0.0228074	0.0924753	0.0228168	0	1	597689	329969	597689	0.948493	26.5311	26.357	26.7085	45.0785	26.6011	45.0403	Neuroguidin	0.0095765	0.967323	7.38E+06	2.37554	0.217319	0	0.997023	1.19783	0.0732733	261579;12899.5;43925.3;292459;0;1207.82;	261579;0;43651.1;292459;0;0;	0.938235;0.364593;0.914701;0.962711;0;0.0677844;	41129	0	0	0	0
DIA_ON1.mzML	DIA_ON1	Q8NEJ9	Q8NEJ9	NGDN_HUMAN	NGDN	269716	275617	275617	269716	275617	275617	275617	ASGGSLQGHDAVLR	ASGGSLQGHDAVLR	ASGGSLQGHDAVLR3	3	0.00266301	1	0.0420939	0.0396396	0.0924753	0.0396575	0	1	269716	275617	269716	0.864234	26.5861	26.4126	26.7648	45.0785	26.7009	44.9384	Neuroguidin	0.0095765	0.749598	7.90E+06	1.91569	0.239059	0	0.949837	0.569958	0.300393	189320;2882.85;52920.1;134059;10989.6;1218.91;	189320;933.427;52920.1;27476.3;0;0;	0.944029;0.568354;0.932117;0.183684;0.518673;0.518673;	41129	0	0	0	0
DIA_ON2.mzML	DIA_ON2	Q8NEJ9	Q8NEJ9	NGDN_HUMAN	NGDN	274127	310629	310629	274127	310629	310629	310629	ASGGSLQGHDAVLR	ASGGSLQGHDAVLR	ASGGSLQGHDAVLR3	3	0.00614826	1	0.0327957	0.0310671	0.0924753	0.0310811	0	1	274127	310629	274127	0.860344	26.5712	26.4401	26.7491	45.0785	26.7166	44.9066	Neuroguidin	0.0095765	0.634836	6.07E+06	1.03286	0.202111	0	0.87125	1.101	0.51607	207719;0;28932.9;148825;4890.57;470.033;	189777;0;28932.9;55416.2;0;0;	0.930984;0;0.891757;0.602033;0.214239;0.214239;	41129	0	0	0	0
DIA_ON3.mzML	DIA_ON3	Q8NEJ9	Q8NEJ9	NGDN_HUMAN	NGDN	273729	282846	282846	273729	282846	282846	282846	ASGGSLQGHDAVLR	ASGGSLQGHDAVLR	ASGGSLQGHDAVLR3	3	0.00101937	1	0.0304813	0.029438	0.0924753	0.0294511	0	1	273729	282846	273729	0.856663	26.4669	26.2927	26.599	45.0785	26.5477	44.9886	Neuroguidin	0.0095765	0.590644	6.12E+06	1.23057	0.188765	0	0.980492	1.05795	0.00220252	214663;0;32428.6;112956;0;455.935;	196621;0;32428.6;44679.2;0;0;	0.921593;0;0.969193;0.489252;0;0.512351;	40991	0	0	0	0
DIA_IN3.mzML	DIA_IN3	Q8NEJ9	Q8NEJ9	NGDN_HUMAN	NGDN	82261.6	111418	111417	82261.6	111418	111417	111417	ASGGSLQGHDAVLR	ASGGSLQGHDAVLR	ASGGSLQGHDAVLR3	3	0.00437994	1	0.0306513	0.0279432	0.0924753	0.027956	0	1	82261.6	111418	82261.6	0.729569	26.6312	26.4574	26.7201	45.0785	26.7233	44.9166	Neuroguidin	0.0095765	0.195191	2.16E+06	1.38698	0.611528	0	0.921077	0.643782	0.000508419	58389;2437.98;10733.2;135194;13565.8;7068.28;	17272.4;0;3465.34;61523.9;3354.07;7068.28;	0.588271;0.157451;0.58664;0.777289;0.343303;0.674273;	41198	0	0	0	0
DIA_OC1.mzML	DIA_OC1	O00534	O00534	VMA5A_HUMAN	VWA5A	2.87E+06	2.03E+06	1.97E+06	2.87E+06	2.03E+06	1.97E+06	1.97E+06	ASGGTSEFITGK	ASGGTSEFITGK	ASGGTSEFITGK2	2	4.74E-05	0.00069676	0.000315457	0.000313775	0.000287687	0.000313873	0	1	421438	243943	421438	0.970771	40.2728	40.0955	40.4471	68.3502	40.2796	68.3417	von Willebrand factor A domain-containing protein 5A	0.000287356	0.976954	1.74E+06	4.27892	0.530246	0.133663	0.999996	0	-1.00E+07	188824;137268;99196.9;0;47007.1;25659.3;	188824;134837;97777.3;0;42672.2;24812.9;	0.990535;0.932072;0.985969;0;0.834671;0.901462;	62600	0	0	0	0
DIA_OC2.mzML	DIA_OC2	O00534	O00534	VMA5A_HUMAN	VWA5A	3.36E+06	1.89E+06	1.97E+06	3.36E+06	1.89E+06	1.97E+06	1.97E+06	ASGGTSEFITGK	ASGGTSEFITGK	ASGGTSEFITGK2	2	3.66E-05	0.00069676	0.000292826	0.000310463	0.000287687	0.000310559	0	1	536783	253542	536783	0.971169	40.3019	40.1245	40.4763	68.3502	40.2869	68.3635	von Willebrand factor A domain-containing protein 5A	0.000287356	0.935785	2.90E+06	5.09969	0.509754	2.30307	1	0	-1.00E+07	241934;154079;144263;35327;62008;34001.4;	241934;154079;140770;35327;58461.1;34001.4;	0.981736;0.943962;0.982789;0.848733;0.928402;0.926928;	62669	0	0	0	0
DIA_OC3.mzML	DIA_OC3	O00534	O00534	VMA5A_HUMAN	VWA5A	3.15E+06	2.03E+06	1.90E+06	3.15E+06	2.03E+06	1.90E+06	1.90E+06	ASGGTSEFITGK	ASGGTSEFITGK	ASGGTSEFITGK2	2	3.67E-05	0.00069676	0.000314861	0.000292312	0.000287687	0.000292398	0	1	371300	198173	371300	0.933662	39.6075	39.3869	39.7386	68.3502	39.6869	68.2115	von Willebrand factor A domain-containing protein 5A	0.000287356	0.985839	2.42E+06	3.83412	0.40439	1.91569	0.999972	0	-1.00E+07	185856;98658.5;91746.8;23219;43877.3;15315.3;	185856;98658.5;86785.9;6466.13;25080.7;15315.3;	0.973075;0.847603;0.947088;0.232554;0.749233;0.864684;	61634	0	0	0	0
DIA_ON1.mzML	DIA_ON1	O00534	O00534	VMA5A_HUMAN	VWA5A	2.40E+06	2.22E+06	2.50E+06	2.40E+06	2.22E+06	2.50E+06	2.50E+06	ASGGTSEFITGK	ASGGTSEFITGK	ASGGTSEFITGK2	2	0.000558555	0.00069676	0.000853242	0.000732064	0.000287687	0.000732064	0	1	103126	119637	103126	0.884235	39.7999	39.6256	39.9773	68.3502	39.8532	68.2496	von Willebrand factor A domain-containing protein 5A	0.000287356	0.444752	1.15E+06	2.01383	0.690144	0	0.99798	1.11921	0.00450255	50657.3;41346.6;49502.9;0;4084.23;0;	12276.7;41346.6;49502.9;0;1275.28;0;	0.507175;0.88962;0.973247;0;0.555363;0;	61841	0	0	0	0
DIA_ON2.mzML	DIA_ON2	O00534	O00534	VMA5A_HUMAN	VWA5A	2.27E+06	2.32E+06	2.43E+06	2.27E+06	2.32E+06	2.43E+06	2.43E+06	ASGGTSEFITGK	ASGGTSEFITGK	ASGGTSEFITGK2	2	0.000189861	0.00069676	0.000752445	0.000621891	0.000287687	0.000621891	0	1	69433	78373.9	69433	0.78175	39.8765	39.7455	40.0081	68.3502	39.8642	68.369	von Willebrand factor A domain-containing protein 5A	0.000287356	0.668775	605534	2.08997	0.496647	0.0558251	0.998541	0	-1.00E+07	32028.9;27059.6;58415;0;7772.31;0;	7252.52;27059.6;35120.9;0;0;0;	0.353951;0.9705;0.724664;0;0.501465;0;	61979	0	0	0	0
DIA_ON3.mzML	DIA_ON3	O00534	O00534	VMA5A_HUMAN	VWA5A	2.01E+06	1.88E+06	2.42E+06	2.01E+06	1.88E+06	2.42E+06	2.42E+06	ASGGTSEFITGK	ASGGTSEFITGK	ASGGTSEFITGK2	2	0.000542005	0.00069676	0.000784314	0.000740741	0.000287687	0.000740741	0	1	94975.2	99045.3	94975.2	0.952017	39.4607	39.2831	39.6801	68.3502	39.5639	68.1851	von Willebrand factor A domain-containing protein 5A	0.000287356	0.710689	738154	2.10103	0.0851519	0	0.992517	0	-1.00E+07	37633.4;40868.1;54107.1;0;4728.53;3118.21;	0;40868.1;54107.1;0;0;0;	0.489573;0.899057;0.992018;0;0.445801;0.251084;	61358	0	0	0	0
DIA_OC1.mzML	DIA_OC1	Q70E73	Q70E73;Q7Z5R6	RAPH1_HUMAN	RAPH1	184055	113940	113709	184055	113940	113709		ASGIYYVPK	ASGIYYVPK	ASGIYYVPK2	2	4.74E-05	0.00261659	0.000588408	0.000313775	0.000287687	0.000313873	0	0	184055	113940	184055	0.963953	46.1191	45.9409	46.2506	79.7592	46.1628	79.683	Ras-associated and pleckstrin homology domains-containing protein 1	0.000590418	0	2.73E+06	3.20271	0.222798	0	0.999749	1.27085	0.11882	100847;62079.3;22420.3;13588;0;	100847;62079.3;21128.9;13588;0;	0.99194;0.940836;0.898295;0.806352;0;	71769	0	0	0	0
DIA_OC2.mzML	DIA_OC2	Q70E73	Q70E73;Q7Z5R6	RAPH1_HUMAN	RAPH1	242001	126296	125417	242001	126296	125417		ASGIYYVPK	ASGIYYVPK	ASGIYYVPK2	2	3.66E-05	0.00261659	0.000292826	0.000310463	0.000287687	0.000310559	0	0	242001	126296	242001	0.969486	46.1423	45.968	46.2726	79.7592	46.1657	79.7165	Ras-associated and pleckstrin homology domains-containing protein 1	0.000590418	0	2.83E+06	3.7003	0.45963	0	0.999985	1.16303	0.152234	143435;84861.9;26030.4;15586.9;5532.28;	133777;84861.9;23361.8;15586.9;1853.82;	0.974077;0.978428;0.910706;0.887572;0.63036;	71838	0	0	0	0
DIA_OC3.mzML	DIA_OC3	Q70E73	Q70E73;Q7Z5R6	RAPH1_HUMAN	RAPH1	274707	162795	164263	274707	162795	164263		ASGIYYVPK	ASGIYYVPK	ASGIYYVPK2	2	3.67E-05	0.00261659	0.000571919	0.000292312	0.000287687	0.000292398	0	0	274707	162795	274707	0.987736	45.6287	45.4977	45.806	79.7592	45.7164	79.6012	Ras-associated and pleckstrin homology domains-containing protein 1	0.000590418	0	6.10E+06	3.34222	0.779235	0	0.999922	0	-1.00E+07	140965;108924;26947.8;30079.1;0;	140965;108924;24817.4;8892.46;0;	0.994112;0.990176;0.940812;0.72265;0;	71079	0	0	0	0
DIA_ON1.mzML	DIA_ON1	Q70E73	Q70E73;Q7Z5R6	RAPH1_HUMAN	RAPH1	29467.1	28569.9	28569.9	29467.1	28569.9	28569.9		ASGIYYVPK	ASGIYYVPK	ASGIYYVPK2	2	0.00670578	0.00261659	1	0.0255668	0.000287687	0.0255792	0	0	29467.1	28569.9	29467.1	0.774124	45.7285	45.6425	45.8167	79.7592	45.7797	79.6724	Ras-associated and pleckstrin homology domains-containing protein 1	0.000590418	0	5.18E+06	1.43909	0.668787	0	0.886899	0	-1.00E+07	26078.4;28676.5;823.138;0;0;	21663.1;6980.83;823.138;0;0;	0.85903;0.507377;0.801784;0;0;	71148	0	0	0	0
DIA_ON2.mzML	DIA_ON2	Q70E73	Q70E73;Q7Z5R6	RAPH1_HUMAN	RAPH1	105136	109551	109551	105136	109551	109551		ASGIYYVPK	ASGIYYVPK	ASGIYYVPK2	2	0.00045041	0.00261659	1	0.007768	0.000287687	0.00777202	0	0	105136	109551	105136	0.929541	45.6799	45.5495	45.8121	79.7592	45.7473	79.652	Ras-associated and pleckstrin homology domains-containing protein 1	0.000590418	0	4.05E+06	1.80641	0.722138	0	0.988522	0	-1.00E+07	68910.2;42281;0;7298.87;0;	62855.3;42281;0;0;0;	0.90599;0.964552;0;0.513921;0;	71079	0	0	0	0
DIA_ON3.mzML	DIA_ON3	Q70E73	Q70E73;Q7Z5R6	RAPH1_HUMAN	RAPH1	45756.1	48233.4	48233.5	45756.1	48233.4	48233.5		ASGIYYVPK	ASGIYYVPK	ASGIYYVPK2	2	0.00215103	0.00261659	1	0.00868233	0.000287687	0.00868677	0	0	45756.1	48233.4	45756.1	0.850451	45.5228	45.3905	45.6118	79.7592	45.5964	79.6385	Ras-associated and pleckstrin homology domains-containing protein 1	0.000590418	0	3.30E+06	1.96034	0.423786	0	0.946493	0	-1.00E+07	36834;30377.8;9323.57;0;0;	6054.72;30377.8;9323.57;0;0;	0.234202;0.944839;0.943114;0;0;	70872	0	0	0	0
DIA_IN1.mzML	DIA_IN1	Q70E73	Q70E73;Q7Z5R6	RAPH1_HUMAN	RAPH1	206766	262168	262168	206766	262168	262168		ASGIYYVPK	ASGIYYVPK	ASGIYYVPK2	2	0.000279408	0.00261659	1	0.00809498	0.000287687	0.00809935	0	0	206766	262168	206766	0.971731	46.0146	45.8824	46.1889	79.7592	46.0625	79.6719	Ras-associated and pleckstrin homology domains-containing protein 1	0.000590418	0	8.07E+06	2.78356	0.32423	0	0.999291	0	-1.00E+07	113745;93342.5;2764.83;20919.3;7092.07;	113745;92187.6;833.565;20919.3;0;	0.980682;0.964102;0.594061;0.897188;0.582139;	71562	0	0	0	0
DIA_IN2.mzML	DIA_IN2	Q70E73	Q70E73;Q7Z5R6	RAPH1_HUMAN	RAPH1	36173.6	48915.3	48915.4	36173.6	48915.3	48915.4		ASGIYYVPK	ASGIYYVPK	ASGIYYVPK2	2	0.000413052	0.00261659	1	0.00792393	0.000287687	0.00792812	0	0	36173.6	48915.3	36173.6	0.798092	45.4822	45.3932	45.5705	79.7592	45.5346	79.6794	Ras-associated and pleckstrin homology domains-containing protein 1	0.000590418	0	7.65E+06	2.08771	0.387353	0	0.989853	0	-1.00E+07	27370.3;32011.7;4023.86;7994.99;0;	20527.8;11622;4023.86;5996.25;0;	0.801784;0.790294;0.801784;0.801784;0;	70734	0	0	0	0
DIA_IN3.mzML	DIA_IN3	Q70E73	Q70E73;Q7Z5R6	RAPH1_HUMAN	RAPH1	218877	278209	278210	218877	278209	278210		ASGIYYVPK	ASGIYYVPK	ASGIYYVPK2	2	0.000265252	0.00261659	1	0.00597826	0.000287687	0.00598151	0	0	218877	278209	218877	0.942714	45.6988	45.5677	45.7879	79.7592	45.7377	79.6984	Ras-associated and pleckstrin homology domains-containing protein 1	0.000590418	0	7.67E+06	2.82758	0.330167	0	0.99881	0	-1.00E+07	158744;81415.8;4746.67;18561.4;571.045;	142726;76150.9;0;18561.4;0;	0.945;0.938428;-0.192978;0.929265;0.513389;	71079	0	0	0	0
DIA_OC1.mzML	DIA_OC1	Q9Y277	Q9Y277	VDAC3_HUMAN	VDAC3	2.38E+07	1.61E+07	1.36E+07	2.38E+07	1.61E+07	1.36E+07	1.36E+07	ASGNLETK	ASGNLETK	ASGNLETK2	2	0.0013012	0.0041436	0.000315457	0.000313775	0.000287687	0.000313873	0	1	318771	184713	318771	0.801784	19.1688	18.9939	19.3475	27.8708	19.1817	27.7573	Voltage-dependent anion-selective channel protein 3	0.000820901	0.80753	1.24E+07	1.58693	0.329604	0	0.946375	1.0994	0.0197943	172724;149201;0;45528.5;	172724;111901;0;34146.4;	0.801784;0.801784;0;0.801784;	29532	0	0	0	0
DIA_OC2.mzML	DIA_OC2	Q9Y277	Q9Y277	VDAC3_HUMAN	VDAC3	3.11E+07	1.65E+07	1.43E+07	3.11E+07	1.65E+07	1.43E+07	1.43E+07	ASGNLETK	ASGNLETK	ASGNLETK2	2	3.66E-05	0.0041436	0.000292826	0.000310463	0.000287687	0.000310559	0	1	2.49E+06	1.15E+06	2.49E+06	0.801784	19.2571	19.0792	19.4321	27.8708	19.2359	27.819	Voltage-dependent anion-selective channel protein 3	0.000820901	0.836328	1.34E+07	1.98179	0.366085	0	0.99851	1.05795	0.00152365	1.57472e+06;1.08087e+06;180434;135317;	1.57472e+06;810650;135325;101488;	0.801784;0.801784;0.801784;0.801784;	29670	0	0	0	0
DIA_OC3.mzML	DIA_OC3	Q9Y277	Q9Y277	VDAC3_HUMAN	VDAC3	2.47E+07	1.48E+07	1.38E+07	2.47E+07	1.48E+07	1.38E+07	1.38E+07	ASGNLETK	ASGNLETK	ASGNLETK2	2	0.00078519	0.0041436	0.000314861	0.000292312	0.000287687	0.000292398	0	1	218991	117607	218991	0.732082	19.1336	18.9587	19.3107	27.8708	19.1863	27.6488	Voltage-dependent anion-selective channel protein 3	0.000820901	0.641517	1.18E+07	1.58693	0.233016	0	0.97485	0	-1.00E+07	101885;138819;0;195245;	101885;104114;0;12990.8;	0.801784;0.801784;0;-0.373202;	29532	0	0	0	0
DIA_OC1.mzML	DIA_OC1	P62917	P62917	RL8_HUMAN	RPL8	5.51E+06	3.49E+06	3.48E+06	5.51E+06	3.49E+06	3.48E+06	3.48E+06	ASGNYATVISHNPETK	ASGNYATVISHNPETK	ASGNYATVISHNPETK2	2	4.74E-05	0.000297398	0.000315457	0.000313775	0.000287687	0.000313873	0	1	117968	76222.9	117968	0.95557	37.3823	37.1627	37.6029	63.6284	37.3628	63.6736	60S ribosomal protein L8	0.000142491	0.898705	443706	3.5068	0.719735	3.44644	1	1.02024	0.220035	44757.7;71067;50910.9;27264.3;41173.8;5403.67;	39907.3;48012.6;50910.9;27264.3;39792.4;0;	0.824079;0.712116;0.982595;0.974047;0.908334;0.44655;	58073	0	0	0	0
DIA_OC2.mzML	DIA_OC2	P62917	P62917	RL8_HUMAN	RPL8	6.71E+06	3.31E+06	3.40E+06	6.71E+06	3.31E+06	3.40E+06	3.40E+06	ASGNYATVISHNPETK	ASGNYATVISHNPETK	ASGNYATVISHNPETK2	2	3.66E-05	0.000297398	0.000292826	0.000310463	0.000287687	0.000310559	0	1	210048	110062	210048	0.978504	37.4604	37.2411	37.6346	63.6284	37.3841	63.7493	60S ribosomal protein L8	0.000142491	0.90967	921921	4.41452	0.688692	4.89161	1	0	-1.00E+07	69644.4;155492;95176.5;48364;68804.4;18908.6;	64277.9;99495.2;92879.3;48364;68804.4;8778.94;	0.931037;0.547145;0.982072;0.985033;0.969099;0.703656;	58211	0	0	0	0
DIA_OC3.mzML	DIA_OC3	P62917	P62917	RL8_HUMAN	RPL8	6.55E+06	3.63E+06	3.55E+06	6.55E+06	3.63E+06	3.55E+06	3.55E+06	ASGNYATVISHNPETK	ASGNYATVISHNPETK	ASGNYATVISHNPETK2	2	3.67E-05	0.000297398	0.000314861	0.000292312	0.000287687	0.000292398	0	1	189118	105842	189118	0.976446	36.856	36.678	37.0744	63.6284	36.8724	63.614	60S ribosomal protein L8	0.000142491	0.879675	788272	4.90769	0.739483	5.50013	1	0	-1.00E+07	60581.5;172536;73674.4;42422.8;75152;25014.4;	58661;114908;73674.4;42422.8;73020.7;25014.4;	0.921418;0.505438;0.984648;0.987308;0.96186;0.901779;	57314	0	0	0	0
DIA_OC1.mzML	DIA_OC1	P62917	P62917	RL8_HUMAN	RPL8	5.51E+06	3.49E+06	3.48E+06	5.51E+06	3.49E+06	3.48E+06	3.48E+06	ASGNYATVISHNPETK	ASGNYATVISHNPETK	ASGNYATVISHNPETK3	3	4.74E-05	0.000297398	0.000315457	0.000313775	0.000287687	0.000313873	0	1	2.05E+06	1.33E+06	2.05E+06	0.994353	37.4095	37.1894	37.6288	63.6712	37.3915	63.7143	60S ribosomal protein L8	0.000184775	0.976631	1.24E+07	4.74398	0.854966	0	0.99998	0.630317	0.067424	756016;615188;681044;376319;523617;289816;	756016;615188;681044;185190;505984;289816;	0.996422;0.99479;0.991661;0.624785;0.910429;0.830077;	58114	0	0	0	0
DIA_OC2.mzML	DIA_OC2	P62917	P62917	RL8_HUMAN	RPL8	6.71E+06	3.31E+06	3.40E+06	6.71E+06	3.31E+06	3.40E+06	3.40E+06	ASGNYATVISHNPETK	ASGNYATVISHNPETK	ASGNYATVISHNPETK3	3	3.66E-05	0.000297398	0.000292826	0.000310463	0.000287687	0.000310559	0	1	2.39E+06	1.25E+06	2.39E+06	0.99376	37.4414	37.222	37.6617	63.6712	37.4119	63.7196	60S ribosomal protein L8	0.000184775	0.994784	1.53E+07	5.29538	0.917123	0	0.999946	1.0887	0.0243858	854512;776302;768294;665112;591701;368464;	852511;770266;768294;656170;561413;366525;	0.993503;0.991654;0.996154;0.932142;0.964403;0.877348;	58183	0	0	0	0
DIA_OC3.mzML	DIA_OC3	P62917	P62917	RL8_HUMAN	RPL8	6.55E+06	3.63E+06	3.55E+06	6.55E+06	3.63E+06	3.55E+06	3.55E+06	ASGNYATVISHNPETK	ASGNYATVISHNPETK	ASGNYATVISHNPETK3	3	3.67E-05	0.000297398	0.000314861	0.000292312	0.000287687	0.000292398	0	1	2.20E+06	1.24E+06	2.20E+06	0.993537	36.8362	36.6619	37.0553	63.6712	36.8987	63.5816	60S ribosomal protein L8	0.000184775	0.98407	1.34E+07	5.59173	0.800499	0	0.999998	0.970787	0.0716373	737858;747064;718157;607965;593385;427610;	737858;747064;717017;607965;547033;427610;	0.989351;0.99546;0.995842;0.977478;0.89913;0.987116;	57286	0	0	0	0
DIA_OC1.mzML	DIA_OC1	P62917	P62917	RL8_HUMAN	RPL8	5.51E+06	3.49E+06	3.48E+06	5.51E+06	3.49E+06	3.48E+06	3.48E+06	ASGNYATVISHNPETKK	ASGNYATVISHNPETKK	ASGNYATVISHNPETKK3	3	4.74E-05	0.00069676	0.000315457	0.000313775	0.000287687	0.000313873	0	1	254964	148743	254964	0.949192	31.9109	31.6909	32.0881	54.9018	31.9146	54.8927	60S ribosomal protein L8	0.000298315	0.612044	122855	3.32332	0.537084	0	0.999965	0	-1.00E+07	106640;65497.6;317886;83054;47524;18342.5;	106640;65497.6;0;82826.7;24788.6;10946.4;	0.970355;0.944009;0.0894467;0.926042;0.735924;0.679477;	49493	0	0	0	0
DIA_OC2.mzML	DIA_OC2	P62917	P62917	RL8_HUMAN	RPL8	6.71E+06	3.31E+06	3.40E+06	6.71E+06	3.31E+06	3.40E+06	3.40E+06	ASGNYATVISHNPETKK	ASGNYATVISHNPETKK	ASGNYATVISHNPETKK3	3	3.66E-05	0.00069676	0.000292826	0.000310463	0.000287687	0.000310559	0	1	178656	84999.8	178656	0.882077	31.9899	31.7696	32.1673	54.9018	31.9763	54.915	60S ribosomal protein L8	0.000298315	0.146833	340783	2.60197	0.614549	0	0.999897	0	-1.00E+07	62816.6;101994;357163;70907.4;41509.8;24099.8;	38403.9;101994;0;38257.7;6329.54;11263.2;	0.779225;0.983876;-0.234857;0.71393;0.523307;0.576984;	49631	0	0	0	0
DIA_OC3.mzML	DIA_OC3	P62917	P62917	RL8_HUMAN	RPL8	6.55E+06	3.63E+06	3.55E+06	6.55E+06	3.63E+06	3.55E+06	3.55E+06	ASGNYATVISHNPETKK	ASGNYATVISHNPETKK	ASGNYATVISHNPETKK3	3	3.67E-05	0.00069676	0.000314861	0.000292312	0.000287687	0.000292398	0	1	233405	133009	233405	0.985178	31.5626	31.3844	31.6937	54.9018	31.6001	54.8337	60S ribosomal protein L8	0.000298315	0.748264	487605	2.43344	0.456507	0	0.999883	0.825397	0.0203041	154857;78547.9;172617;21505.9;22692.6;17666.7;	154857;78547.9;55209.8;0;7621.34;0;	0.996215;0.963418;0.490272;0.389029;0.502528;0.58286;	49010	0	0	0	0
DIA_OC1.mzML	DIA_OC1	P62917	P62917	RL8_HUMAN	RPL8	5.51E+06	3.49E+06	3.48E+06	5.51E+06	3.49E+06	3.48E+06	3.48E+06	ASGNYATVISHNPETKK	ASGNYATVISHNPETKK	ASGNYATVISHNPETKK4	4	4.74E-05	0.00069676	0.000315457	0.000313775	0.000287687	0.000313873	0	1	336984	197376	336984	0.858437	31.9029	31.7707	32.1228	54.8775	31.9027	54.8766	60S ribosomal protein L8	0.000287356	0.958321	3.59E+06	2.42448	0.608249	2.22913	0.999948	0	-1.00E+07	274166;10992.2;42374;57644.6;50763.6;21311.8;	260729;0;18609.9;57644.6;0;10500;	0.845843;-0.189065;0.659799;0.979528;0.261032;0.727355;	49478	0	0	0	0
DIA_OC2.mzML	DIA_OC2	P62917	P62917	RL8_HUMAN	RPL8	6.71E+06	3.31E+06	3.40E+06	6.71E+06	3.31E+06	3.40E+06	3.40E+06	ASGNYATVISHNPETKK	ASGNYATVISHNPETKK	ASGNYATVISHNPETKK4	4	3.66E-05	0.00069676	0.000292826	0.000310463	0.000287687	0.000310559	0	1	424043	198758	424043	0.8726	31.9818	31.8044	32.2021	54.8775	31.9645	54.8988	60S ribosomal protein L8	0.000287356	0.975677	4.48E+06	3.93161	0.690244	2.26392	0.999999	0.860633	0.0774139	289289;65132.4;58969.9;75783.9;78043.3;38257.7;	289289;22584.3;58969.9;75783.9;72621.3;14988.1;	0.8335;0.655157;0.940191;0.96926;0.855752;0.682888;	49616	0	0	0	0
DIA_OC3.mzML	DIA_OC3	P62917	P62917	RL8_HUMAN	RPL8	6.55E+06	3.63E+06	3.55E+06	6.55E+06	3.63E+06	3.55E+06	3.55E+06	ASGNYATVISHNPETKK	ASGNYATVISHNPETKK	ASGNYATVISHNPETKK4	4	3.67E-05	0.00069676	0.000314861	0.000292312	0.000287687	0.000292398	0	1	264568	151232	264568	0.858543	31.5973	31.4185	31.7277	54.8775	31.5886	54.905	60S ribosomal protein L8	0.000287356	0.983326	3.35E+06	2.22503	0.642937	2.0221	0.999881	0	-1.00E+07	224546;0;49333.5;45318.8;33789.8;25741.5;	205575;0;49333.5;9659.17;0;9884.27;	0.86159;0;0.989555;0.124558;0.216069;0.645906;	49064	0	0	0	0
DIA_OC1.mzML	DIA_OC1	P51159	P51159	RB27A_HUMAN	RAB27A	1.57E+06	962732	860752	1.57E+06	962732	860752	850724	ASGPDGATGR	ASGPDGATGR	ASGPDGATGR2	2	8.22E-05	0.00331509	0.000315457	0.000313775	0.000287687	0.000313873	0	1	459218	266095	459218	0.878305	18.7301	18.6441	18.864	26.1052	18.6781	26.1868	Ras-related protein Rab-27A	0.000678507	0.863322	3.32E+06	3.03949	0.583568	0	0.999119	1.12835	0.0899765	146103;231404;57754.4;129371;354274;121485;	140840;189007;0;129371;29523.4;72366.3;	0.925216;0.800478;0.556992;0.940937;0.589548;0.467479;	28846	0	0	0	0
DIA_OC2.mzML	DIA_OC2	P51159	P51159	RB27A_HUMAN	RAB27A	1.69E+06	898313	812860	1.69E+06	898313	812860	802567	ASGPDGATGR	ASGPDGATGR	ASGPDGATGR2	2	3.66E-05	0.00331509	0.000292826	0.000310463	0.000287687	0.000310559	0	1	334233	154244	334233	0.916308	18.8185	18.7295	18.9494	26.1052	18.7138	26.375	Ras-related protein Rab-27A	0.000678507	0.984744	4.09E+06	2.9729	0.342865	0	0.999368	0.852094	0.234099	86709.6;274374;0;28723.1;137035;115186;	50262.3;274374;0;9596.7;133049;45538.2;	0.794839;0.94759;0;0.658112;0.927417;0.682393;	28984	0	0	0	0
DIA_OC3.mzML	DIA_OC3	P51159	P51159	RB27A_HUMAN	RAB27A	1.73E+06	941381	785526	1.73E+06	941381	785526	783595	ASGPDGATGR	ASGPDGATGR	ASGPDGATGR2	2	3.67E-05	0.00331509	0.000314861	0.000292312	0.000287687	0.000292398	0	1	383550	205983	383550	0.897121	18.7831	18.6509	18.872	26.1052	18.6845	26.5208	Ras-related protein Rab-27A	0.000678507	0.973344	5.11E+06	2.64857	0.318015	0	0.998487	0.555945	0.0693226	144878;148703;0;104463;0;50467.3;	144878;148703;0;89969.2;0;18418.8;	0.930377;0.89833;0;0.841569;0;0.718546;	28984	0	0	0	0
DIA_OC1.mzML	DIA_OC1	P21333	P21333	FLNA_HUMAN	FLNA	2.25E+07	1.44E+07	2.75E+07	2.25E+07	1.44E+07	2.75E+07	2.75E+07	ASGPGLNTTGVPASLPVEFTIDAK	ASGPGLNTTGVPASLPVEFTIDAK	ASGPGLNTTGVPASLPVEFTIDAK3	3	4.74E-05	0.000297398	0.000315457	0.000313775	0.000287687	0.000313873	0	1	5.97E+06	4.35E+06	5.97E+06	0.963255	85.3094	85.0454	85.5313	149.151	85.3201	149.034	Filamin-A	0.000142491	0.962565	1.54E+07	5.46303	0.447304	9.62536	0.999989	0.435233	0.0479085	3.59162e+06;1.43382e+06;980229;633442;639199;491296;	3.57245e+06;1.4229e+06;970668;623367;634374;491296;	0.967372;0.960325;0.952397;0.919957;0.954807;0.994889;	133139	0	0	0	0
DIA_OC2.mzML	DIA_OC2	P21333	P21333	FLNA_HUMAN	FLNA	2.73E+07	1.46E+07	2.83E+07	2.73E+07	1.46E+07	2.83E+07	2.84E+07	ASGPGLNTTGVPASLPVEFTIDAK	ASGPGLNTTGVPASLPVEFTIDAK	ASGPGLNTTGVPASLPVEFTIDAK3	3	3.66E-05	0.000297398	0.000292826	0.000310463	0.000287687	0.000310559	0	1	8.21E+06	4.66E+06	8.21E+06	0.969618	85.1548	84.8886	85.3295	149.151	85.2115	149.034	Filamin-A	0.000142491	0.981378	2.06E+07	5.56936	0.382014	9.09495	0.999992	1.20688	0.0348078	5.09227e+06;1.92454e+06;1.36297e+06;893232;914951;769625;	4.99696e+06;1.87778e+06;1.33836e+06;866246;879827;769625;	0.971142;0.96676;0.967941;0.924899;0.974756;0.980267;	133001	0	0	0	0
DIA_OC3.mzML	DIA_OC3	P21333	P21333	FLNA_HUMAN	FLNA	2.56E+07	1.51E+07	2.83E+07	2.56E+07	1.51E+07	2.83E+07	2.83E+07	ASGPGLNTTGVPASLPVEFTIDAK	ASGPGLNTTGVPASLPVEFTIDAK	ASGPGLNTTGVPASLPVEFTIDAK3	3	3.67E-05	0.000297398	0.000314861	0.000292312	0.000287687	0.000292398	0	1	7.24E+06	4.19E+06	7.24E+06	0.995031	85.109	84.8455	85.3279	149.151	84.7695	149.696	Filamin-A	0.000142491	0.995878	1.76E+07	5.90642	0.377438	9.17185	0.999984	0.786273	0.00120237	4.39295e+06;1.67229e+06;1.17859e+06;756673;717453;646019;	4.39295e+06;1.67229e+06;1.17859e+06;756673;717453;646019;	0.994428;0.996425;0.995298;0.99213;0.998357;0.985847;	132932	0	0	0	0
DIA_ON1.mzML	DIA_ON1	P21333	P21333	FLNA_HUMAN	FLNA	2.13E+07	2.34E+07	1.46E+07	2.13E+07	2.34E+07	1.46E+07	1.46E+07	ASGPGLNTTGVPASLPVEFTIDAK	ASGPGLNTTGVPASLPVEFTIDAK	ASGPGLNTTGVPASLPVEFTIDAK3	3	0.00129262	0.000297398	0.000853242	0.000732064	0.000287687	0.000732064	0	1	169043	153691	169043	0.86741	85.1865	85.0526	85.3611	149.151	84.9312	149.41	Filamin-A	0.000142491	0.183831	435860	2.80281	0.541061	0	0.973794	0.627884	0.411576	87873.8;101004;42274;0;147094;77668.2;	31673.6;101004;36364.9;0;129911;21908.2;	0.61329;0.967832;0.809825;0;0.830292;0.179736;	133001	0	0	0	0
DIA_ON2.mzML	DIA_ON2	P21333	P21333	FLNA_HUMAN	FLNA	1.80E+07	1.91E+07	1.42E+07	1.80E+07	1.91E+07	1.42E+07	1.42E+07	ASGPGLNTTGVPASLPVEFTIDAK	ASGPGLNTTGVPASLPVEFTIDAK	ASGPGLNTTGVPASLPVEFTIDAK3	3	0.00250171	0.000297398	0.000752445	0.000621891	0.000287687	0.000621891	0	1	228908	228207	228908	0.59301	85.134	85.045	85.486	149.151	84.8452	149.345	Filamin-A	0.000142491	0.253954	431255	1.13391	0.67886	0.329562	0.937514	2.17063	0.735751	158254;117440;75428.5;2692.54;236586;55268.4;	158254;37095.1;33558.7;1043.8;0;0;	0.710031;0.268852;0.399486;0.799144;0.0823143;0.218763;	132932	0	0	0	0
DIA_ON3.mzML	DIA_ON3	P21333	P21333	FLNA_HUMAN	FLNA	1.90E+07	2.01E+07	1.36E+07	1.90E+07	2.01E+07	1.36E+07	1.36E+07	ASGPGLNTTGVPASLPVEFTIDAK	ASGPGLNTTGVPASLPVEFTIDAK	ASGPGLNTTGVPASLPVEFTIDAK3	3	0.000542005	0.000297398	0.000784314	0.000740741	0.000287687	0.000740741	0	1	357632	334723	357632	0.832072	85.0757	84.8987	85.3385	149.151	84.8446	149.348	Filamin-A	0.000142491	0.894816	1.12E+06	2.10617	0.318141	0.0442828	0.990214	0.264821	0.00165207	273032;183914;83046.2;8141.18;219957;54233.8;	90671.8;183914;83046.2;0;43921.9;11136.1;	0.493679;0.961003;0.916008;0.486907;-0.0390619;0.290679;	132863	0	0	0	0
DIA_OC1.mzML	DIA_OC1	P10412;P16403	P16402;P10412;P16403	H12_HUMAN;H14_HUMAN	H1-2;H1-4	6.61E+07	4.08E+07	3.78E+07	6.61E+07	4.08E+07	3.78E+07		ASGPPVSELITK	ASGPPVSELITK	ASGPPVSELITK2	2	4.74E-05	0.000297398	0.000315457	0.000313775	0.000287687	0.000313873	0	0	6.61E+07	4.08E+07	6.61E+07	0.994244	55.7711	55.4201	56.0377	94.9301	55.8432	94.7448	Histone H1.4	0.000184775	0.997985	1.90E+08	5.92258	0.566165	9.21496	0.999991	1.70365	0.0217412	3.08872e+07;2.73605e+07;7.83741e+06;6.34689e+06;5.52528e+06;4.08859e+06;	3.08873e+07;2.73605e+07;7.83741e+06;6.34689e+06;5.52528e+06;4.08859e+06;	0.993317;0.994516;0.996951;0.992872;0.995207;0.994032;	86890	0	0	0	0
DIA_OC2.mzML	DIA_OC2	P10412;P16403	P16402;P10412;P16403	H12_HUMAN;H14_HUMAN	H1-2;H1-4	7.62E+07	3.76E+07	3.79E+07	7.62E+07	3.76E+07	3.79E+07		ASGPPVSELITK	ASGPPVSELITK	ASGPPVSELITK2	2	3.66E-05	0.000297398	0.000292826	0.000310463	0.000287687	0.000310559	0	0	7.62E+07	3.76E+07	7.62E+07	0.995025	55.6473	55.296	55.8638	94.9301	55.7747	94.6751	Histone H1.4	0.000184775	0.996565	2.13E+08	5.92961	0.594622	9.04492	0.999957	1.5707	0.0205776	3.57535e+07;3.13398e+07;9.14751e+06;7.27624e+06;6.43831e+06;4.72068e+06;	3.57535e+07;3.13398e+07;9.14751e+06;7.27624e+06;6.43831e+06;4.72068e+06;	0.992767;0.996904;0.997411;0.990911;0.99568;0.989811;	86752	0	0	0	0
DIA_OC3.mzML	DIA_OC3	P10412;P16403	P16402;P10412;P16403	H12_HUMAN;H14_HUMAN	H1-2;H1-4	7.06E+07	3.90E+07	3.70E+07	7.06E+07	3.90E+07	3.70E+07		ASGPPVSELITK	ASGPPVSELITK	ASGPPVSELITK2	2	3.67E-05	0.000297398	0.000571919	0.000292312	0.000287687	0.000292398	0	0	7.06E+07	3.90E+07	7.06E+07	0.994198	55.2299	54.8783	55.5404	94.9301	55.2285	94.937	Histone H1.4	0.000184775	0.99213	2.02E+08	5.92628	0.566816	9.35707	1	0.750582	0.00113393	3.27292e+07;2.93346e+07;8.55093e+06;6.6534e+06;5.94556e+06;4.27967e+06;	3.27011e+07;2.93262e+07;8.55093e+06;6.6534e+06;5.94556e+06;4.27967e+06;	0.992806;0.994837;0.99733;0.995145;0.994876;0.993332;	86131	0	0	0	0
DIA_ON3.mzML	DIA_ON3	P10412;P16403	P16402;P10412;P16403	H12_HUMAN;H14_HUMAN	H1-2;H1-4	61777.7	64321.5	61810	61777.7	64321.5	61810		ASGPPVSELITK	ASGPPVSELITK	ASGPPVSELITK2	2	0.00378898	0.000297398	1	0.0201117	0.000287687	0.020123	0	0	61777.7	64321.5	61777.7	0.857952	55.0749	54.766	55.4283	94.9301	55.2555	94.5745	Histone H1.4	0.000184775	0.217509	7.81E+06	1.16653	0.607225	0.0411038	0.906655	0	-1.00E+07	23551.3;48337.4;1753.02;0;0;0;	13440.3;48337.4;0;0;0;0;	0.748952;0.88826;0.268341;0;0;0;	85855	0	0	0	0
DIA_OC1.mzML	DIA_OC1	P30038	P30038	AL4A1_HUMAN	ALDH4A1	458836	296561	254017	458836	296561	254017	254017	ASGTNDKPGGPHYILR	ASGTNDKPGGPHYILR	ASGTNDKPGGPHYILR3	3	0.000653554	1	0.000315457	0.000313775	0.000287687	0.000313873	0	1	57353.9	33593	57353.9	0.832518	31.6886	31.5561	31.8226	54.3501	31.6454	54.4465	Delta-1-pyrroline-5-carboxylate dehydrogenase, mitochondrial	0.00576656	0.704713	1.44E+06	2.27934	0.228298	0	0.978428	1.05795	0.0350842	25877.8;0;2557;22140.3;0;49609.9;	25877.8;0;945.958;9148.31;0;22327.8;	0.97334;0;0.65683;0.663998;0;0.738352;	49144	0	0	0	0
DIA_OC2.mzML	DIA_OC2	P30038	P30038	AL4A1_HUMAN	ALDH4A1	597168	302437	243027	597168	302437	243027	243027	ASGTNDKPGGPHYILR	ASGTNDKPGGPHYILR	ASGTNDKPGGPHYILR3	3	0.00188023	1	0.000292826	0.000310463	0.000287687	0.000310559	0	1	61168.4	28999.6	61168.4	0.954518	31.7241	31.5928	31.857	54.3501	31.7099	54.3756	Delta-1-pyrroline-5-carboxylate dehydrogenase, mitochondrial	0.00576656	0.732656	1.48E+06	1.77489	0.0268497	0	0.927394	0.695969	0.0115401	34780.3;0;0;26388.1;0;101067;	34780.3;0;0;26388.1;0;0;	0.953423;0;0;0.955961;0;-0.274294;	49213	0	0	0	0
DIA_OC3.mzML	DIA_OC3	P30038	P30038	AL4A1_HUMAN	ALDH4A1	409713	220692	250948	409713	220692	250948	250948	ASGTNDKPGGPHYILR	ASGTNDKPGGPHYILR	ASGTNDKPGGPHYILR3	3	0.00142227	1	0.000314861	0.000292312	0.000287687	0.000292398	0	1	129314	74438.1	129314	0.889344	31.2929	31.1605	31.5134	54.3501	31.3397	54.2755	Delta-1-pyrroline-5-carboxylate dehydrogenase, mitochondrial	0.00576656	0.677355	1.35E+06	2.47744	0.394049	0	0.942405	0.903395	0.0421007	27794.7;10733.5;0;27118.6;0;75741.2;	26454;4362.82;0;27118.6;0;75741.2;	0.953704;0.697056;0;0.949034;0;0.845494;	48592	0	0	0	0
DIA_OC1.mzML	DIA_OC1	P30038	P30038	AL4A1_HUMAN	ALDH4A1	458836	296561	254017	458836	296561	254017	254017	ASGTNDKPGGPHYILR	ASGTNDKPGGPHYILR	ASGTNDKPGGPHYILR4	4	0.000146924	0.00933121	0.000315457	0.000313775	0.000287687	0.000313873	0	1	82926.4	48709.7	82926.4	0.936561	31.6806	31.5481	31.8116	54.4419	31.6899	54.4303	Delta-1-pyrroline-5-carboxylate dehydrogenase, mitochondrial	0.00155899	0.86904	991193	1.49184	0.0105339	0	0.997851	0	-1.00E+07	60859.4;6494.34;22839.3;0;0;489.65;	60859.4;0;22067;0;0;0;	0.97944;0.360914;0.818302;0;0;-0.238268;	49130	0	0	0	0
DIA_OC2.mzML	DIA_OC2	P30038	P30038	AL4A1_HUMAN	ALDH4A1	597168	302437	243027	597168	302437	243027	243027	ASGTNDKPGGPHYILR	ASGTNDKPGGPHYILR	ASGTNDKPGGPHYILR4	4	3.66E-05	0.00933121	0.000292826	0.000310463	0.000287687	0.000310559	0	1	57004	26719	57004	0.86022	31.713	31.5817	31.8021	54.4419	31.7539	54.3531	Delta-1-pyrroline-5-carboxylate dehydrogenase, mitochondrial	0.00155899	0.981202	1.45E+06	2.03527	0.61024	0	0.999207	1.23139	0.0126635	29095.5;16932.7;26225;0;0;4778.05;	16684.5;16932.7;23386.7;0;0;0;	0.753758;0.932034;0.884176;0;0;-0.474104;	49199	0	0	0	0
DIA_OC3.mzML	DIA_OC3	P30038	P30038	AL4A1_HUMAN	ALDH4A1	409713	220692	250948	409713	220692	250948	250948	ASGTNDKPGGPHYILR	ASGTNDKPGGPHYILR	ASGTNDKPGGPHYILR4	4	0.00262282	0.00933121	0.000314861	0.000292312	0.000287687	0.000292398	0	1	132661	76066	132661	0.969162	31.327	31.1957	31.595	54.4419	31.3828	54.3466	Delta-1-pyrroline-5-carboxylate dehydrogenase, mitochondrial	0.00155899	0.912805	1.80E+06	1.10704	0.255751	0	0.886331	1.29431	0.0170133	132661;0;17642.4;0;23094.7;0;	132661;0;0;0;0;0;	0.969162;0;0.418971;0;-0.159253;0;	48647	0	0	0	0
DIA_OC2.mzML	DIA_OC2	O95470	O95470	SGPL1_HUMAN	SGPL1	506672	240950	297345	506672	240950	297345	297345	ASGTVYSGEEK	ASGTVYSGEEK	ASGTVYSGEEK2	2	3.66E-05	1	0.000292826	0.000310463	0.000287687	0.000310559	0	1	120187	54477.5	120187	0.849321	23.8461	23.7139	23.9771	39.4057	23.8195	39.3948	Sphingosine-1-phosphate lyase 1	0.0077928	0	0	2.25502	0.507265	0.375488	0.999131	1.04918	0.13079	125168;38041.9;28649.8;43735.9;0;2124.24;	69288.4;38041.9;12856.7;25788.9;0;0;	0.794883;0.978705;0.759864;0.452609;0;0.315069;	36862	0	0	0	0
DIA_OC3.mzML	DIA_OC3	O95470	O95470	SGPL1_HUMAN	SGPL1	692246	391232	302655	692246	391232	302655	302655	ASGTVYSGEEK	ASGTVYSGEEK	ASGTVYSGEEK2	2	3.67E-05	1	0.000314861	0.000292312	0.000287687	0.000292398	0	1	80944.2	42168.3	80944.2	0.86757	23.6777	23.5437	23.8097	39.4057	23.6729	39.4142	Sphingosine-1-phosphate lyase 1	0.0077928	0	0	2.50351	0.412802	0	0.999136	1.29578	0.0198155	83834.3;19724.5;41847.8;31199.9;0;0;	19906;19190.4;41847.8;10539.2;0;0;	0.653303;0.873698;0.966682;0.748212;0;0;	36655	0	0	0	0
DIA_OC1.mzML	DIA_OC1	O95470	O95470	SGPL1_HUMAN	SGPL1	554446	336683	353499	554446	336683	353499	353499	ASGTVYSGEEKLTELLVK	ASGTVYSGEEKLTELLVK	ASGTVYSGEEKLTELLVK3	3	0.000797742	1	0.000315457	0.000313775	0.000287687	0.000313873	0	1	70833.1	45544.6	70833.1	0.916259	77.0557	76.8774	77.1869	132.066	77.0329	132.081	Sphingosine-1-phosphate lyase 1	0.00499071	0	581490	1.96463	0.240463	0	0.972817	1.07312	0.0672115	43902;20907.9;24156.9;6542.51;0;0;	43902;2774.25;24156.9;1256.66;0;0;	0.985937;0.15953;0.876535;0.430287;0;0;	120222	0	0	0	0
DIA_OC2.mzML	DIA_OC2	O95470	O95470	SGPL1_HUMAN	SGPL1	506672	240950	297345	506672	240950	297345	297345	ASGTVYSGEEKLTELLVK	ASGTVYSGEEKLTELLVK	ASGTVYSGEEKLTELLVK3	3	0.000434459	1	0.000292826	0.000310463	0.000287687	0.000310559	0	1	68366.2	35944.8	68366.2	0.820133	76.9948	76.8624	77.2148	132.066	76.9725	132.043	Sphingosine-1-phosphate lyase 1	0.00499071	0.547071	2.21E+06	1.71882	0.494557	0	0.987783	0	-1.00E+07	50131.3;30123.1;31001.6;0;0;0;	23569.3;13795.2;31001.6;0;0;0;	0.746209;0.73184;0.915624;0;0;0;	120222	0	0	0	0
DIA_OC3.mzML	DIA_OC3	O95470	O95470	SGPL1_HUMAN	SGPL1	692246	391232	302655	692246	391232	302655	302655	ASGTVYSGEEKLTELLVK	ASGTVYSGEEKLTELLVK	ASGTVYSGEEKLTELLVK3	3	0.00189047	1	0.000314861	0.000292312	0.000287687	0.000292398	0	1	41014.6	24194.9	41014.6	0.617901	76.3752	76.1978	76.5495	132.066	76.366	132.032	Sphingosine-1-phosphate lyase 1	0.00499071	0	0	0.826236	0.685252	0	0.921726	0	-1.00E+07	36555.8;28577.8;4853.36;3837.51;0;0;	10786.2;28577.8;1650.58;0;0;0;	0.542907;0.656141;0.445888;0.252365;0;0;	119256	0	0	0	0
DIA_OC1.mzML	DIA_OC1	P19367	P19367	HXK1_HUMAN	HK1	3.48E+06	2.20E+06	2.09E+06	3.48E+06	2.20E+06	2.09E+06	2.06E+06	ASGVEGADVVK	ASGVEGADVVK	ASGVEGADVVK2	2	4.74E-05	0.00069676	0.000315457	0.000313775	0.000287687	0.000313873	0	1	1.03E+06	591040	1.03E+06	0.989009	30.8065	30.6292	30.9394	52.6268	30.8191	52.6364	Hexokinase-1	0.000287356	0.989474	4.56E+06	5.57344	0.340584	3.89102	0.999994	1.80835	0.0722739	538100;270725;222745;85507.1;81713.5;30595.6;	538100;270724;222745;85507.1;78232.4;29613.6;	0.989173;0.989783;0.98767;0.992473;0.989601;0.904895;	47759	0	0	0	0
DIA_OC2.mzML	DIA_OC2	P19367	P19367	HXK1_HUMAN	HK1	4.49E+06	2.25E+06	2.18E+06	4.49E+06	2.25E+06	2.18E+06	2.17E+06	ASGVEGADVVK	ASGVEGADVVK	ASGVEGADVVK2	2	3.66E-05	0.00069676	0.000292826	0.000310463	0.000287687	0.000310559	0	1	1.30E+06	616022	1.30E+06	0.986006	30.8421	30.6679	30.973	52.6268	30.8935	52.5546	Hexokinase-1	0.000287356	0.971754	5.29E+06	5.08231	0.33025	3.33821	0.999987	1.52105	0.027181	667804;340320;288368;91861.8;88268.3;33142.9;	667804;340320;288368;91861.8;74059.9;33142.9;	0.984517;0.989069;0.985842;0.96889;0.851611;0.889608;	47828	0	0	0	0
DIA_OC3.mzML	DIA_OC3	P19367	P19367	HXK1_HUMAN	HK1	3.24E+06	1.82E+06	1.99E+06	3.24E+06	1.82E+06	1.99E+06	2.01E+06	ASGVEGADVVK	ASGVEGADVVK	ASGVEGADVVK2	2	3.67E-05	0.00069676	0.000314861	0.000292312	0.000287687	0.000292398	0	1	918726	506487	918726	0.986742	30.5439	30.3658	30.6742	52.6268	30.5356	52.6839	Hexokinase-1	0.000287356	0.954665	4.09E+06	5.402	0.211642	3.527	0.999982	1.48047	0.0285929	485085;228750;204890;88047.8;76265.2;35328.1;	485085;228750;204890;86025.6;76265.2;34831.3;	0.989469;0.988281;0.978566;0.974703;0.975468;0.900413;	47414	0	0	0	0
DIA_OC1.mzML	DIA_OC1	P29558	Q15434;P29558	RBMS1_HUMAN	RBMS1	60194.5	34028.4	30341.8	60194.5	34028.4	30341.8		ASGVQAQMAK	ASGVQAQMAK	ASGVQAQMAK2	2	0.000146924	0.0178782	1	0.000854701	0.00175968	0.000854944	0	0	60194.5	34028.4	60194.5	0.787735	23.7992	23.6667	23.8874	39.4286	23.7679	39.4305	RNA-binding motif, single-stranded-interacting protein 1	0.0027802	0	644615	1.84209	0.36584	0	0.997444	1.00318	0.0255979	67594.9;5271.09;16028.3;0;0;0;	42157.9;2008.24;16028.3;0;0;0;	0.763522;0.762792;0.854544;0;0;0;	36786	0	0	0	0
DIA_OC2.mzML	DIA_OC2	P29558	Q15434;P29558	RBMS1_HUMAN	RBMS1	101180	52641.6	52826.1	101180	52641.6	52826.1		ASGVQAQMAK	ASGVQAQMAK	ASGVQAQMAK2	2	3.66E-05	0.0178782	1	0.000778816	0.00175968	0.000779018	0	0	79503.6	36036.9	79503.6	0.895182	23.7965	23.7075	23.9268	39.4286	23.8309	39.2988	RNA-binding motif, single-stranded-interacting protein 1	0.0027802	0	1.46E+06	1.98102	0.424204	0.313312	0.999589	0	-1.00E+07	74586.3;10288.4;15514.3;58908.6;8172.04;2456.75;	60080.3;3909.11;15514.3;0;3104.98;0;	0.913081;0.757622;0.860526;-0.313314;0.757622;0.353149;	36786	0	0	0	0
DIA_OC1.mzML	DIA_OC1	O75884	O75884	RBBP9_HUMAN	RBBP9	51313.7	31674.7	43672.9	51313.7	31674.7	43672.9	43672.9	ASGYFTRPWQWEK	ASGYFTRPWQWEK	ASGYFTRPWQWEK3	3	0.00643878	0.000297398	0.000588408	0.00104411	0.000542152	0.00104439	0	1	37330.7	24730.5	37330.7	0.772407	68.453	68.364	68.5384	116.282	68.2027	116.759	Serine hydrolase RBBP9	0.000192827	0	176757	1.80276	0.43245	0.0021797	0.74949	1.34051	0.131865	15772.1;0;25195;13262.3;98232.2;679.779;	15772.1;0;18660.1;2898.52;36938;0;	0.801784;0;0.806962;0.390107;0.293413;0.133631;	106758	0	0	0	0
DIA_OC2.mzML	DIA_OC2	O75884	O75884	RBBP9_HUMAN	RBBP9	329786	158556	107401	329786	158556	107401	107401	ASGYFTRPWQWEK	ASGYFTRPWQWEK	ASGYFTRPWQWEK3	3	0.00647064	0.000297398	0.000292826	0.000778816	0.000542152	0.000779018	0	1	68549.9	36684.6	68549.9	0.907399	68.4465	68.3155	68.667	116.282	68.2001	116.793	Serine hydrolase RBBP9	0.000192827	0.892367	564502	1.43286	0.346434	0.480591	0.751774	1.36226	0.0067346	18956.6;0;60332.4;19559.3;114912;15728.7;	0;0;60332.4;8217.51;9425.8;0;	0.560406;0;0.937301;0.68786;-0.174038;-0.302869;	106827	0	0	0	0
DIA_OC3.mzML	DIA_OC3	O75884	O75884	RBBP9_HUMAN	RBBP9	157514	83464.9	57016	157514	83464.9	57016	57016	ASGYFTRPWQWEK	ASGYFTRPWQWEK	ASGYFTRPWQWEK3	3	0.000642497	0.000297398	0.000314861	0.000576369	0.000542152	0.000576535	0	1	33739.2	19586.3	33739.2	0.826631	67.8649	67.775	67.954	116.282	67.6656	116.609	Serine hydrolase RBBP9	0.000192827	0.641328	202785	2.24837	0.555799	0.00016521	0.980448	0.608148	0.019075	23416.9;11433.8;31952.7;12670.4;69057.7;5182.03;	5052.03;11433.8;25718.7;2968.5;0;0;	0.423784;0.801784;0.94729;0.46685;0.162826;0.133631;	105930	0	0	0	0
DIA_ON1.mzML	DIA_ON1	O75884	O75884	RBBP9_HUMAN	RBBP9	559584	547448	622109	559584	547448	622109	622109	ASGYFTRPWQWEK	ASGYFTRPWQWEK	ASGYFTRPWQWEK3	3	0.000141543	0.000297398	0.000853242	0.000732064	0.000542152	0.000732064	0	1	559584	547448	559584	0.87591	67.868	67.7359	68.0425	116.282	67.8519	116.314	Serine hydrolase RBBP9	0.000192827	0.873426	3.38E+06	3.5146	0.592445	2.01329	0.999996	1.06309	0.133135	334240;176005;216574;61707.4;45428.7;69771;	326342;79337.8;202647;30595.2;18928.5;69771;	0.897281;0.733422;0.862328;0.737916;0.705248;0.944757;	105861	0	0	0	0
DIA_ON2.mzML	DIA_ON2	O75884	O75884	RBBP9_HUMAN	RBBP9	545169	569822	336987	545169	569822	336987	336987	ASGYFTRPWQWEK	ASGYFTRPWQWEK	ASGYFTRPWQWEK3	3	0.00012216	0.000297398	0.000752445	0.000621891	0.000542152	0.000621891	0	1	545169	569822	545169	0.912725	67.9948	67.8623	68.126	116.282	67.8959	116.478	Serine hydrolase RBBP9	0.000192827	0.932572	3.04E+06	4.60596	0.399738	2.45059	0.999862	0.250804	0.502452	274411;170021;201137;70897.4;51178.4;72422.3;	273190;170021;201082;70897.4;51178.4;58434.2;	0.881083;0.880898;0.935555;0.969902;0.880913;0.829723;	106068	0	0	0	0
DIA_ON3.mzML	DIA_ON3	O75884	O75884	RBBP9_HUMAN	RBBP9	621791	609812	776375	621791	609812	776375	776375	ASGYFTRPWQWEK	ASGYFTRPWQWEK	ASGYFTRPWQWEK3	3	0.00013598	0.000297398	0.000784314	0.000740741	0.000542152	0.000740741	0	1	621791	609812	621791	0.973385	67.6634	67.5323	67.7964	116.282	67.6811	116.272	Serine hydrolase RBBP9	0.000192827	0.979889	3.28E+06	4.82209	0.483191	2.97417	0.999999	1.05795	0.627812	325797;180229;211535;87552.5;56833.9;75585.1;	325797;180229;208442;87552.5;56833.9;62934.1;	0.973862;0.832884;0.971184;0.976847;0.978776;0.836386;	105585	0	0	0	0
DIA_IN1.mzML	DIA_IN1	O75884	O75884	RBBP9_HUMAN	RBBP9	405270	492767	475559	405270	492767	475559	475559	ASGYFTRPWQWEK	ASGYFTRPWQWEK	ASGYFTRPWQWEK3	3	0.000201248	0.000297398	0.000832639	0.000777605	0.000542152	0.000777605	0	1	405270	492767	405270	0.856566	68.2937	68.1613	68.4248	116.282	68.1008	116.631	Serine hydrolase RBBP9	0.000192827	0.944462	2.35E+06	4.17578	0.282248	0	0.999942	1.20357	0.45637	321753;165529;203456;90771.1;41610.9;88498.2;	145621;72257;173184;86465.5;41610.9;50071.2;	0.762286;0.761788;0.88477;0.958856;0.967687;0.559512;	106482	0	0	0	0
DIA_IN2.mzML	DIA_IN2	O75884	O75884	RBBP9_HUMAN	RBBP9	556436	740955	1.15E+06	556436	740955	1.15E+06	1.15E+06	ASGYFTRPWQWEK	ASGYFTRPWQWEK	ASGYFTRPWQWEK3	3	0.00020247	0.000297398	0.000814332	0.000677966	0.000542152	0.000677966	0	1	556436	740955	556436	0.935108	67.7793	67.6003	67.9099	116.282	67.7725	116.347	Serine hydrolase RBBP9	0.000192827	0.950752	2.70E+06	4.2957	0.410621	0	0.999997	0.972571	0.232545	306393;108255;166867;85721.9;29628.3;84705.7;	306393;0;166867;83175.2;28918.2;84705.7;	0.932221;0.464073;0.948586;0.918703;0.816434;0.955719;	105654	0	0	0	0
DIA_IN3.mzML	DIA_IN3	O75884	O75884	RBBP9_HUMAN	RBBP9	543011	711402	883391	543011	711402	883391	883391	ASGYFTRPWQWEK	ASGYFTRPWQWEK	ASGYFTRPWQWEK3	3	0.000185357	0.000297398	0.000801282	0.000719424	0.000542152	0.000719424	0	1	543011	711402	543011	0.968484	68.0728	67.8982	68.205	116.282	67.8665	116.661	Serine hydrolase RBBP9	0.000192827	0.987028	2.91E+06	4.00618	0.507956	0	0.999915	1.29343	0.481995	295992;75773.3;185771;63082.6;38395.2;79059.7;	295992;23827.8;183936;63082.6;38395.2;27940.6;	0.979754;0.601723;0.969177;0.913584;0.907051;0.722481;	106137	0	0	0	0
DIA_OC2.mzML	DIA_OC2	Q08380	Q08380	LG3BP_HUMAN	LGALS3BP	970881	498254	456938	970881	498254	456938	456938	ASHEEVEGLVEK	ASHEEVEGLVEK	ASHEEVEGLVEK2	2	0.00314868	0.000909439	0.000292826	0.000310463	0.000287687	0.000310559	0	1	44495.1	22220.2	44495.1	0.881477	35.1614	35.0731	35.3351	58.9296	34.2703	60.2877	Galectin-3-binding protein	0.000334784	0.00155575	614243	2.2515	0.295741	0.749567	0.86638	0.78551	0.00459665	27292.1;2604.91;0;2978.63;14224.4;	27292.1;976.842;0;2978.63;14224.4;	0.871805;0.609287;0;0.642871;0.95;	54605	0	0	0	0
DIA_OC3.mzML	DIA_OC3	Q08380	Q08380	LG3BP_HUMAN	LGALS3BP	820127	492204	463970	820127	492204	463970	463970	ASHEEVEGLVEK	ASHEEVEGLVEK	ASHEEVEGLVEK2	2	0.00296728	0.000909439	0.000314861	0.000292312	0.000287687	0.000292398	0	1	39156.1	20882.5	39156.1	0.925684	34.6429	34.5101	34.7767	58.9296	33.8278	60.1719	Galectin-3-binding protein	0.000334784	0.822239	470622	2.09724	0.294654	0.626791	0.864338	1.34207	0.00272575	28597.4;1974.07;0;9522.87;12558.7;	28597.4;0;0;4730.98;5827.74;	0.980253;-0.414947;0;0.795701;0.76343;	53846	0	0	0	0
DIA_IN1.mzML	DIA_IN1	Q08380	Q08380	LG3BP_HUMAN	LGALS3BP	1.57E+06	1.88E+06	2.12E+06	1.57E+06	1.88E+06	2.12E+06	2.12E+06	ASHEEVEGLVEK	ASHEEVEGLVEK	ASHEEVEGLVEK2	2	0.000279408	0.000909439	0.000832639	0.000777605	0.000287687	0.000777605	0	1	96793.7	117643	96793.7	0.963025	34.9786	34.801	35.1987	58.9296	34.1874	60.1288	Galectin-3-binding protein	0.000334784	0.86525	570813	3.46266	0.377282	1.42617	0.998622	0.963273	0.151738	66588.8;19517.2;3331.47;10205.7;19999.2;	66588.8;19517.2;1045.99;10205.7;19999.2;	0.98674;0.948729;0.563939;0.838005;0.947862;	54260	0	0	0	0
DIA_IN2.mzML	DIA_IN2	Q08380	Q08380	LG3BP_HUMAN	LGALS3BP	1.34E+06	1.74E+06	1.72E+06	1.34E+06	1.74E+06	1.72E+06	1.72E+06	ASHEEVEGLVEK	ASHEEVEGLVEK	ASHEEVEGLVEK2	2	0.000216333	0.000909439	0.000814332	0.000677966	0.000287687	0.000677966	0	1	72692.4	92473.8	72692.4	0.953326	34.398	34.3089	34.53	58.9296	33.7009	60.005	Galectin-3-binding protein	0.000334784	0.904077	370134	3.91665	0.549907	2.88636	0.999845	0.617842	0.102892	56990.9;17238.2;12221.5;9932.64;14359.6;	50861.3;14994.9;12221.5;9932.64;11898.4;	0.985555;0.888118;0.944094;0.941853;0.825141;	53363	0	0	0	0
DIA_IN3.mzML	DIA_IN3	Q08380	Q08380	LG3BP_HUMAN	LGALS3BP	1.53E+06	1.93E+06	2.01E+06	1.53E+06	1.93E+06	2.01E+06	2.01E+06	ASHEEVEGLVEK	ASHEEVEGLVEK	ASHEEVEGLVEK2	2	0.00105664	0.000909439	0.000801282	0.000719424	0.000287687	0.000719424	0	1	72759.3	89362.8	72759.3	0.972884	34.6608	34.5301	34.8379	58.9296	33.8953	60.0917	Galectin-3-binding protein	0.000334784	0.734645	294500	3.28624	0.345989	0.947706	0.987901	1.48957	0.00403947	45739.5;20934.2;0;11721.6;15298.3;	45739.5;10580.7;0;11721.6;15298.3;	0.971437;0.648294;0;0.971098;0.978579;	53777	0	0	0	0
DIA_OC1.mzML	DIA_OC1	Q08380	Q08380	LG3BP_HUMAN	LGALS3BP	748273	485573	492439	748273	485573	492439	492439	ASHEEVEGLVEK	ASHEEVEGLVEK	ASHEEVEGLVEK3	3	4.74E-05	0.000297398	0.000315457	0.000313775	0.000287687	0.000313873	0	1	273172	171943	273172	0.924522	35.0671	34.936	35.2439	60.1719	35.0167	60.251	Galectin-3-binding protein	0.000184775	0.987578	2.74E+06	3.34221	0.494459	0.278141	0.999961	0	-1.00E+07	149505;107765;24350.2;38943;77825.3;0;	149505;107765;0;15901.3;77825.3;0;	0.979802;0.887839;0.577061;0.653381;0.989121;0;	54445	0	0	0	0
DIA_OC2.mzML	DIA_OC2	Q08380	Q08380	LG3BP_HUMAN	LGALS3BP	970881	498254	456938	970881	498254	456938	456938	ASHEEVEGLVEK	ASHEEVEGLVEK	ASHEEVEGLVEK3	3	3.66E-05	0.000297398	0.000292826	0.000310463	0.000287687	0.000310559	0	1	322651	161127	322651	0.92259	35.1458	35.0147	35.3224	60.1719	35.0881	60.2646	Galectin-3-binding protein	0.000184775	0.905562	3.38E+06	3.6672	0.41184	0.569485	0.999987	1.05634	0.0072118	180722;90609.4;24070.5;81767.7;81308.1;4756.27;	175679;65205.2;0;81767.7;79865.7;0;	0.940912;0.794612;0.518069;0.985282;0.953029;0.438037;	54583	0	0	0	0
DIA_OC3.mzML	DIA_OC3	Q08380	Q08380	LG3BP_HUMAN	LGALS3BP	820127	492204	463970	820127	492204	463970	463970	ASHEEVEGLVEK	ASHEEVEGLVEK	ASHEEVEGLVEK3	3	3.67E-05	0.000297398	0.000314861	0.000292312	0.000287687	0.000292398	0	1	403494	215763	403494	0.977695	34.6302	34.4975	34.7604	60.1719	34.6398	60.1531	Galectin-3-binding protein	0.000184775	0.980892	3.41E+06	4.45404	0.475818	1.39258	1	1.24632	0.00170143	213175;121585;30007.8;73990.6;60372.3;18014.4;	207918;121585;10769.5;73990.6;55436.2;7985.75;	0.982939;0.970821;0.663;0.974256;0.928805;0.720613;	53824	0	0	0	0
DIA_IN1.mzML	DIA_IN1	Q08380	Q08380	LG3BP_HUMAN	LGALS3BP	1.57E+06	1.88E+06	2.12E+06	1.57E+06	1.88E+06	2.12E+06	2.12E+06	ASHEEVEGLVEK	ASHEEVEGLVEK	ASHEEVEGLVEK3	3	0.000201248	0.000297398	0.000832639	0.000777605	0.000287687	0.000777605	0	1	690375	838069	690375	0.98653	34.963	34.8305	35.1403	60.1719	34.9755	60.1045	Galectin-3-binding protein	0.000184775	0.943197	4.74E+06	3.99055	0.559644	1.37062	0.999957	0.62896	0.131342	285331;238993;23157.1;166051;43543.6;40748.7;	285331;238993;7269.14;166051;0;37930.1;	0.989318;0.984521;0.57378;0.984631;0.53459;0.867844;	54238	0	0	0	0
DIA_IN2.mzML	DIA_IN2	Q08380	Q08380	LG3BP_HUMAN	LGALS3BP	1.34E+06	1.74E+06	1.72E+06	1.34E+06	1.74E+06	1.72E+06	1.72E+06	ASHEEVEGLVEK	ASHEEVEGLVEK	ASHEEVEGLVEK3	3	0.00020247	0.000297398	0.000814332	0.000677966	0.000287687	0.000677966	0	1	322657	410460	322657	0.952406	34.4285	34.2963	34.5594	60.1719	34.481	60.0523	Galectin-3-binding protein	0.000184775	0.790046	3.18E+06	2.941	0.657568	0.496929	0.99997	1.17941	0.352482	173539;127908;75598.4;59015.4;33563.6;0;	173539;127908;65416.3;21209.7;0;0;	0.961912;0.971155;0.801138;0.761566;0.147243;0;	53410	0	0	0	0
DIA_IN3.mzML	DIA_IN3	Q08380	Q08380	LG3BP_HUMAN	LGALS3BP	1.53E+06	1.93E+06	2.01E+06	1.53E+06	1.93E+06	2.01E+06	2.01E+06	ASHEEVEGLVEK	ASHEEVEGLVEK	ASHEEVEGLVEK3	3	0.000185357	0.000297398	0.000801282	0.000719424	0.000287687	0.000719424	0	1	612531	749907	612531	0.979163	34.6922	34.5137	34.8224	60.1719	34.6934	60.1399	Galectin-3-binding protein	0.000184775	0.914506	4.39E+06	5.07473	0.422878	2.49359	0.999993	0	-1.00E+07	264256;209849;68453.2;140902;98791.1;44017.2;	264006;207623;31490.4;140902;98791.1;41908.3;	0.986642;0.96272;0.742374;0.989377;0.901405;0.943589;	53824	0	0	0	0
DIA_OC1.mzML	DIA_OC1	P11182	P11182	ODB2_HUMAN	DBT	542704	310944	296260	542704	310944	296260	296260	ASHNIGIAM(UniMod:35)DTEQGLIVPNVK	ASHNIGIAMDTEQGLIVPNVK	ASHNIGIAM(UniMod:35)DTEQGLIVPNVK3	3	0.000146924	1	0.000315457	0.000313775	0.000287687	0.000313873	0	1	5282.7	3557.33	5282.7	0.700564	69.6079	69.5181	69.7829	119.349	69.75	119.018	Lipoamide acyltransferase component of branched-chain alpha-keto acid dehydrogenase complex, mitochondrial	0.00909886	0	0	1.59896	0.257474	0	0.998135	1.04855	0.0309834	9221.95;2666.56;622.486;7738.17;6060.83;0;	2382.71;2666.56;233.432;967.446;0;0;	0.643214;0.745738;0.769925;-0.0512024;-0.415181;0;	108571	0	0	0	0
DIA_OC2.mzML	DIA_OC2	P11182	P11182	ODB2_HUMAN	DBT	770453	367774	311701	770453	367774	311701	311701	ASHNIGIAM(UniMod:35)DTEQGLIVPNVK	ASHNIGIAMDTEQGLIVPNVK	ASHNIGIAM(UniMod:35)DTEQGLIVPNVK3	3	3.66E-05	1	0.000292826	0.000310463	0.000287687	0.000310559	0	1	9851.34	5064.76	9851.34	0.801784	69.5596	69.4707	69.6479	119.349	69.6838	119.063	Lipoamide acyltransferase component of branched-chain alpha-keto acid dehydrogenase complex, mitochondrial	0.00909886	0	0	1.95858	0.564975	0	0.998465	1.39325	0.00456788	6598.48;1839.95;4083.38;7730;395.073;4149.35;	4948.86;1839.95;3062.53;2010.48;27.3996;3143.76;	0.801784;0.801784;0.801784;0.573035;-0.364052;0.822896;	108571	0	0	0	0
DIA_OC3.mzML	DIA_OC3	P11182	P11182	ODB2_HUMAN	DBT	650909	358665	344034	650909	358665	344034	344034	ASHNIGIAM(UniMod:35)DTEQGLIVPNVK	ASHNIGIAMDTEQGLIVPNVK	ASHNIGIAM(UniMod:35)DTEQGLIVPNVK3	3	0.0090346	1	0.000314861	0.000292312	0.000287687	0.000292398	0	1	21359.3	13461.5	21359.3	0.656891	69.1999	69.0214	69.375	119.349	69.2323	119.278	Lipoamide acyltransferase component of branched-chain alpha-keto acid dehydrogenase complex, mitochondrial	0.00909886	0	0	0.90343	0.220881	0	0.628783	1.26991	0.0513355	16912.7;14323.8;4164.51;24342.1;9763.38;2027.4;	16912.7;2750.2;1696.37;0;3661.27;0;	0.694384;0.372125;0.744757;-0.436874;0.745999;-0.0957391;	108019	0	0	0	0
DIA_OC1.mzML	DIA_OC1	P11182	P11182	ODB2_HUMAN	DBT	542704	310944	296260	542704	310944	296260	296260	ASHNIGIAMDTEQGLIVPNVK	ASHNIGIAMDTEQGLIVPNVK	ASHNIGIAMDTEQGLIVPNVK3	3	4.74E-05	0.00069676	0.000315457	0.000313775	0.000287687	0.000313873	0	1	412469	277753	412469	0.986624	69.6079	69.4292	69.7829	119.349	69.75	119.018	Lipoamide acyltransferase component of branched-chain alpha-keto acid dehydrogenase complex, mitochondrial	0.000287356	0	1.43E+06	3.41858	0.749166	0	0.999985	1.00714	0.0146673	230097;101576;86393;155420;45873.6;0;	228204;97872.4;86393;138595;19598.1;0;	0.990677;0.972797;0.991584;0.904366;0.661259;0;	108570	0	0	0	0
DIA_OC2.mzML	DIA_OC2	P11182	P11182	ODB2_HUMAN	DBT	770453	367774	311701	770453	367774	311701	311701	ASHNIGIAMDTEQGLIVPNVK	ASHNIGIAMDTEQGLIVPNVK	ASHNIGIAMDTEQGLIVPNVK3	3	3.66E-05	0.00069676	0.000292826	0.000310463	0.000287687	0.000310559	0	1	598045	307466	598045	0.991157	69.5596	69.338	69.7331	119.349	69.6838	119.063	Lipoamide acyltransferase component of branched-chain alpha-keto acid dehydrogenase complex, mitochondrial	0.000287356	0.0801345	3.88E+06	3.54366	0.738241	0	0.999976	0.865551	0.0356185	290481;164671;142893;206794;71113.5;78419;	290481;164671;142893;78414.4;35594.8;32345.5;	0.996139;0.994311;0.977397;0.140165;0.790087;0.684777;	108570	0	0	0	0
DIA_OC3.mzML	DIA_OC3	P11182	P11182	ODB2_HUMAN	DBT	650909	358665	344034	650909	358665	344034	344034	ASHNIGIAMDTEQGLIVPNVK	ASHNIGIAMDTEQGLIVPNVK	ASHNIGIAMDTEQGLIVPNVK3	3	3.67E-05	0.00069676	0.000314861	0.000292312	0.000287687	0.000292398	0	1	373476	236225	373476	0.959916	69.1531	68.9782	69.2889	119.349	69.2323	119.176	Lipoamide acyltransferase component of branched-chain alpha-keto acid dehydrogenase complex, mitochondrial	0.000287356	0	796852	3.21916	0.598842	0	0.999938	0.674696	0.0833491	173867;128137;79676.6;112480;78910;0;	173867;119932;79676.6;107752;0;0;	0.978736;0.959647;0.919254;0.93581;-0.063502;0;	107949	0	0	0	0
DIA_OC1.mzML	DIA_OC1	O15144	O15144	ARPC2_HUMAN	ARPC2	4.48E+06	2.79E+06	5.09E+06	4.48E+06	2.79E+06	5.09E+06	5.09E+06	ASHTAPQVLFSHR	ASHTAPQVLFSHR	ASHTAPQVLFSHR3	3	4.74E-05	0.000297398	0.000315457	0.000313775	0.000287687	0.000313873	0	1	609471	392595	609471	0.917521	37.4903	37.2701	37.6674	63.7223	37.4258	63.8351	Actin-related protein 2/3 complex subunit 2	0.000142491	0.854554	3.08E+06	4.6466	0.545891	3.8952	0.999994	0	-1.00E+07	467360;327099;196718;141098;114830;62875.7;	395264;288445;179929;141098;108032;27493.3;	0.88035;0.921439;0.852031;0.993025;0.934669;0.648168;	58244	0	0	0	0
DIA_OC2.mzML	DIA_OC2	O15144	O15144	ARPC2_HUMAN	ARPC2	5.36E+06	2.69E+06	5.02E+06	5.36E+06	2.69E+06	5.02E+06	5.02E+06	ASHTAPQVLFSHR	ASHTAPQVLFSHR	ASHTAPQVLFSHR3	3	3.66E-05	0.000297398	0.000292826	0.000310463	0.000287687	0.000310559	0	1	520331	275688	520331	0.770329	37.394	37.2595	37.5681	63.7223	37.4451	63.646	Actin-related protein 2/3 complex subunit 2	0.000142491	0.927045	9.61E+06	3.45812	0.499739	2.23135	0.999994	0.89668	0.0193046	568936;352308;277355;174978;110302;75536;	385424;126296;234101;159934;110302;73028.4;	0.631887;0.48647;0.815779;0.927958;0.966102;0.804641;	58106	0	0	0	0
DIA_OC3.mzML	DIA_OC3	O15144	O15144	ARPC2_HUMAN	ARPC2	5.23E+06	2.87E+06	5.29E+06	5.23E+06	2.87E+06	5.29E+06	5.29E+06	ASHTAPQVLFSHR	ASHTAPQVLFSHR	ASHTAPQVLFSHR3	3	3.67E-05	0.000297398	0.000314861	0.000292312	0.000287687	0.000292398	0	1	904272	502411	904272	0.952802	36.7884	36.611	37.0507	63.7223	36.9302	63.5035	Actin-related protein 2/3 complex subunit 2	0.000142491	0.624735	1.02E+07	4.50082	0.76675	7.56449	0.999999	1.06993	0.00735015	553761;381816;330121;194816;150071;78217.3;	553761;381816;327639;194816;150071;78144.7;	0.996514;0.963591;0.962775;0.914885;0.975556;0.872341;	57209	0	0	0	0
DIA_ON1.mzML	DIA_ON1	O15144	O15144	ARPC2_HUMAN	ARPC2	5.90E+06	6.16E+06	5.42E+06	5.90E+06	6.16E+06	5.42E+06	5.42E+06	ASHTAPQVLFSHR	ASHTAPQVLFSHR	ASHTAPQVLFSHR3	3	0.000141543	0.000297398	0.000853242	0.000732064	0.000287687	0.000732064	0	1	636159	640148	636159	0.927367	37.0206	36.8012	37.2418	63.7223	37.0128	63.7347	Actin-related protein 2/3 complex subunit 2	0.000142491	0.929121	1.87E+06	4.10905	0.563985	2.6794	0.999999	0	-1.00E+07	426122;311082;306639;87795.5;78706.7;63431.1;	405808;311082;280995;44082.2;51182.5;63431;	0.942651;0.990363;0.879912;0.785311;0.792354;0.824203;	57485	0	0	0	0
DIA_ON2.mzML	DIA_ON2	O15144	O15144	ARPC2_HUMAN	ARPC2	6.60E+06	6.51E+06	5.44E+06	6.60E+06	6.51E+06	5.44E+06	5.44E+06	ASHTAPQVLFSHR	ASHTAPQVLFSHR	ASHTAPQVLFSHR3	3	0.00012216	0.000297398	0.000752445	0.000621891	0.000287687	0.000621891	0	1	599958	633395	599958	0.93487	36.9652	36.7441	37.1393	63.7223	37.0274	63.6251	Actin-related protein 2/3 complex subunit 2	0.000142491	0.860134	1.61E+06	4.79554	0.682943	4.4429	0.999992	0.69299	0.0777424	443822;314741;208105;98696.5;93521.5;39550.9;	393821;294383;206878;98696.5;93521.5;39550.9;	0.986295;0.974022;0.906279;0.878018;0.99041;0.819732;	57416	0	0	0	0
DIA_ON3.mzML	DIA_ON3	O15144	O15144	ARPC2_HUMAN	ARPC2	6.95E+06	7.25E+06	6.38E+06	6.95E+06	7.25E+06	6.38E+06	6.38E+06	ASHTAPQVLFSHR	ASHTAPQVLFSHR	ASHTAPQVLFSHR3	3	0.00013598	0.000297398	0.000784314	0.000740741	0.000287687	0.000740741	0	1	780827	753091	780827	0.945269	36.6346	36.4149	36.8124	63.7223	36.7168	63.5853	Actin-related protein 2/3 complex subunit 2	0.000142491	0.943897	3.14E+06	4.94192	0.641586	3.99934	0.999999	0.755816	0.000812518	516348;330393;349801;125729;113386;77491.7;	496313;330393;324705;125729;113386;47140.8;	0.961204;0.995833;0.907369;0.910277;0.960994;0.771183;	56933	0	0	0	0
DIA_IN1.mzML	DIA_IN1	O15144	O15144	ARPC2_HUMAN	ARPC2	4.55E+06	5.45E+06	2.83E+06	4.55E+06	5.45E+06	2.83E+06	2.83E+06	ASHTAPQVLFSHR	ASHTAPQVLFSHR	ASHTAPQVLFSHR3	3	0.00293333	0.000297398	0.000832639	0.000777605	0.000287687	0.000777605	0	1	68125.7	91900.2	68125.7	0.550052	37.3878	37.2122	37.476	63.7223	37.3519	63.7856	Actin-related protein 2/3 complex subunit 2	0.000142491	0.662149	354664	0.965936	0.265689	0.512427	0.932433	0.942489	0.336294	105582;22377.1;99009.7;13649.3;5787.63;0;	0;0;54476.3;13649.3;0;0;	-0.812726;0.22624;0.463373;0.896001;0.546862;0;	58037	0	0	0	0
DIA_IN2.mzML	DIA_IN2	O15144	O15144	ARPC2_HUMAN	ARPC2	3.77E+06	5.42E+06	3.03E+06	3.77E+06	5.42E+06	3.03E+06	3.03E+06	ASHTAPQVLFSHR	ASHTAPQVLFSHR	ASHTAPQVLFSHR3	3	0.00020247	0.000297398	0.000814332	0.000677966	0.000287687	0.000677966	0	1	238415	324149	238415	0.823362	36.7629	36.5855	36.9842	63.7223	36.7924	63.688	Actin-related protein 2/3 complex subunit 2	0.000142491	0.827318	723659	3.04841	0.667632	1.78667	0.999982	0.401941	0.070511	216101;144504;147224;29609.7;14808.6;28332.4;	188572;144504;80742.1;13168.3;7223.92;0;	0.92602;0.962397;0.601632;0.657192;0.616531;0.583411;	57071	0	0	0	0
DIA_IN3.mzML	DIA_IN3	O15144	O15144	ARPC2_HUMAN	ARPC2	4.38E+06	5.58E+06	3.64E+06	4.38E+06	5.58E+06	3.64E+06	3.64E+06	ASHTAPQVLFSHR	ASHTAPQVLFSHR	ASHTAPQVLFSHR3	3	0.00129456	0.000297398	0.000801282	0.000719424	0.000287687	0.000719424	0	1	100228	130700	100228	0.7156	36.9365	36.72	37.2888	63.7223	37.071	63.5184	Actin-related protein 2/3 complex subunit 2	0.000142491	0.150773	204031	2.01803	0.277871	0.21998	0.982289	0.929209	0.396551	150781;76204.2;112261;31580.1;5694.25;0;	150781;0;76800.7;23426.8;0;0;	0.850912;0.551871;0.716492;0.712674;0.141774;0;	57347	0	0	0	0
DIA_OC1.mzML	DIA_OC1	O15144	O15144	ARPC2_HUMAN	ARPC2	4.48E+06	2.79E+06	5.09E+06	4.48E+06	2.79E+06	5.09E+06	5.09E+06	ASHTAPQVLFSHREPPLELK	ASHTAPQVLFSHREPPLELK	ASHTAPQVLFSHREPPLELK5	5	0.000564476	1	0.000315457	0.000313775	0.000287687	0.000313873	0	1	3784.6	2305.39	3784.6	0.791464	55.1486	55.0594	55.2348	93.8155	55.2728	93.6134	Actin-related protein 2/3 complex subunit 2	0.00693072	0.892939	698743	1.62022	0.258134	0	0.981044	0.166372	0.0150393	5008.44;2971.36;1554.97;0;2014.27;0;	1770.33;0;1166.23;0;2014.27;0;	0.779722;0.133631;0.801784;0;0.801784;0;	85910	0	0	0	0
DIA_OC2.mzML	DIA_OC2	O15144	O15144	ARPC2_HUMAN	ARPC2	5.36E+06	2.69E+06	5.02E+06	5.36E+06	2.69E+06	5.02E+06	5.02E+06	ASHTAPQVLFSHREPPLELK	ASHTAPQVLFSHREPPLELK	ASHTAPQVLFSHREPPLELK5	5	0.000999001	1	0.000292826	0.000310463	0.000287687	0.000310559	0	1	3373.57	1720.25	3373.57	0.801784	55.0638	54.9785	55.1528	93.8155	55.1755	93.6118	Actin-related protein 2/3 complex subunit 2	0.00693072	0.798241	1.00E+06	1.00497	0.241014	0	0.96561	0.69656	0.0269179	7238.23;3373.57;9172.55;0;2369.87;0;	0;3373.57;3234.58;0;0;0;	0.178535;0.801784;0.450532;0;0.133631;0;	85841	0	0	0	0
DIA_OC3.mzML	DIA_OC3	O15144	O15144	ARPC2_HUMAN	ARPC2	5.23E+06	2.87E+06	5.29E+06	5.23E+06	2.87E+06	5.29E+06	5.29E+06	ASHTAPQVLFSHREPPLELK	ASHTAPQVLFSHREPPLELK	ASHTAPQVLFSHREPPLELK5	5	0.00038059	1	0.000314861	0.000292312	0.000287687	0.000292398	0	1	5717.87	3173.62	5717.87	0.788443	54.2991	54.21	54.3875	93.8155	54.5653	93.3859	Actin-related protein 2/3 complex subunit 2	0.00693072	0.277721	1.00E+06	2.1159	0.337414	0	0.989503	0	-1.00E+07	2605.66;3585.37;3743.82;0;1774.95;0;	801.291;3585.37;728.302;0;1331.21;0;	0.706588;0.801784;0.25885;0;0.801784;0;	84668	0	0	0	0
DIA_OC1.mzML	DIA_OC1	P21397	P21397	AOFA_HUMAN	MAOA	6.23E+06	3.95E+06	3.65E+06	6.23E+06	3.95E+06	3.65E+06	3.65E+06	ASIAGHMFDVVVIGGGISGLSAAK	ASIAGHMFDVVVIGGGISGLSAAK	ASIAGHMFDVVVIGGGISGLSAAK3	3	0.000355332	0.000297398	0.000315457	0.000313775	0.000287687	0.000313873	0	1	67293.5	49161.1	67293.5	0.944744	89.558	89.4684	89.7792	161.958	89.487	159.884	Amine oxidase [flavin-containing] A	0.000184775	0	0	1.98413	0.0461258	0.196745	0.986905	0	-1.00E+07	64849.8;8619.4;0;4157.62;7436.81;2789.1;	64849.8;0;0;0;2443.71;0;	0.95057;0.554158;0;0.554158;0.790127;0.554158;	139760	0	0	0	0
DIA_OC2.mzML	DIA_OC2	P21397	P21397	AOFA_HUMAN	MAOA	6.39E+06	3.28E+06	3.61E+06	6.39E+06	3.28E+06	3.61E+06	3.61E+06	ASIAGHMFDVVVIGGGISGLSAAK	ASIAGHMFDVVVIGGGISGLSAAK	ASIAGHMFDVVVIGGGISGLSAAK3	3	3.66E-05	0.000297398	0.000292826	0.000310463	0.000287687	0.000310559	0	1	175127	95800.6	175127	0.918116	89.5724	89.3965	89.7076	161.958	89.3991	159.481	Amine oxidase [flavin-containing] A	0.000184775	0.991389	883098	3.55192	0.577904	4.06977	0.999997	1.20514	0.0278684	127767;20598;57678.2;33681.8;22718.6;3330;	121448;5794.14;57678.2;30960.1;22718.6;0;	0.925552;0.47742;0.926368;0.856515;0.962314;0.34716;	139898	0	0	0	0
DIA_OC3.mzML	DIA_OC3	P21397	P21397	AOFA_HUMAN	MAOA	6.54E+06	3.63E+06	3.47E+06	6.54E+06	3.63E+06	3.47E+06	3.47E+06	ASIAGHMFDVVVIGGGISGLSAAK	ASIAGHMFDVVVIGGGISGLSAAK	ASIAGHMFDVVVIGGGISGLSAAK3	3	3.67E-05	0.000297398	0.000314861	0.000292312	0.000287687	0.000292398	0	1	336388	230207	336388	0.961299	89.3558	89.2201	89.6635	161.958	89.0116	160.531	Amine oxidase [flavin-containing] A	0.000184775	0.960074	1.55E+06	4.60026	0.50979	5.03925	0.999999	1.19344	0.0101107	218935;152457;100626;76821.4;41962.7;30643.5;	218935;151502;100627;75490.3;41962.7;0;	0.983769;0.96118;0.934598;0.897;0.95974;0.537645;	139553	0	0	0	0
DIA_OC1.mzML	DIA_OC1	O43707;P12814	P12814;O43707	ACTN1_HUMAN;ACTN4_HUMAN	ACTN1;ACTN4	3.32E+06	2.04E+06	2.10E+06	3.32E+06	2.04E+06	2.10E+06		ASIHEAWTDGK	ASIHEAWTDGK	ASIHEAWTDGK2	2	0.000236742	0.0038559	0.000315457	0.000313775	0.000287687	0.000313873	0	0	94152.4	59188.8	94152.4	0.663159	35.5627	35.4306	35.7376	61.3131	35.7896	60.9832	Alpha-actinin-4	0.000755487	0	0	2.30951	0.526138	1.89451	0.992784	1.05765	0.0475181	44354.9;38428.2;86616.4;17287.8;44536.9;10616.5;	44354.9;0;43987.5;5809.92;32291.7;0;	0.974274;0.0901097;0.355265;0.619091;0.612894;0.536606;	55220	0	0	0	0
DIA_OC2.mzML	DIA_OC2	O43707;P12814	P12814;O43707	ACTN1_HUMAN;ACTN4_HUMAN	ACTN1;ACTN4	3.83E+06	1.88E+06	1.93E+06	3.83E+06	1.88E+06	1.93E+06		ASIHEAWTDGK	ASIHEAWTDGK	ASIHEAWTDGK2	2	3.66E-05	0.0038559	0.000292826	0.000310463	0.000287687	0.000310559	0	0	136535	69045	136535	0.694678	35.7271	35.5095	35.8612	61.3131	35.8502	61.1272	Alpha-actinin-4	0.000755487	0	0	3.28357	0.757875	3.43008	0.999735	0	-1.00E+07	76039.9;78769.2;142204;10679.3;56048.6;25053.7;	65897.9;78769.2;67022.1;3614.66;28418.8;8835.67;	0.93191;0.945224;0.464336;0.64071;0.353177;0.614806;	55496	0	0	0	0
DIA_OC3.mzML	DIA_OC3	O43707;P12814	P12814;O43707	ACTN1_HUMAN;ACTN4_HUMAN	ACTN1;ACTN4	3.83E+06	2.09E+06	2.09E+06	3.83E+06	2.09E+06	2.09E+06		ASIHEAWTDGK	ASIHEAWTDGK	ASIHEAWTDGK2	2	0.000642497	0.0038559	0.000314861	0.000292312	0.000287687	0.000292398	0	0	72740.3	39420.9	72740.3	0.857954	34.9913	34.9053	35.0794	61.3131	35.3905	60.6951	Alpha-actinin-4	0.000755487	0	0	1.5227	0.658543	2.30053	0.982422	0	-1.00E+07	10308;76250;69943.2;35844.3;78957.6;0;	10308;28855.2;52621.4;9810.99;27281.1;0;	0.812865;0.530583;0.900712;0.675993;0.169248;0;	54392	0	0	0	0
DIA_OC1.mzML	DIA_OC1	O43707;P12814	P12814;O43707	ACTN1_HUMAN;ACTN4_HUMAN	ACTN1;ACTN4	3.32E+06	2.04E+06	2.10E+06	3.32E+06	2.04E+06	2.10E+06		ASIHEAWTDGK	ASIHEAWTDGK	ASIHEAWTDGK3	3	4.74E-05	0.00069676	0.000315457	0.000313775	0.000287687	0.000313873	0	0	361431	226752	361431	0.966366	35.6372	35.3738	35.9031	61.2951	35.7773	61.093	Alpha-actinin-4	0.000287356	0.928218	8.76E+06	4.08114	0.697339	2.76126	0.999993	0.624823	0.00637051	391667;178306;101444;74165;81680.7;23917.4;	391667;178306;101444;65713;81680.7;7395.52;	0.953291;0.965646;0.975751;0.877516;0.956283;0.612678;	55338	0	0	0	0
DIA_OC2.mzML	DIA_OC2	O43707;P12814	P12814;O43707	ACTN1_HUMAN;ACTN4_HUMAN	ACTN1;ACTN4	3.83E+06	1.88E+06	1.93E+06	3.83E+06	1.88E+06	1.93E+06		ASIHEAWTDGK	ASIHEAWTDGK	ASIHEAWTDGK3	3	3.66E-05	0.00069676	0.000292826	0.000310463	0.000287687	0.000310559	0	0	426958	215193	426958	0.928618	35.7156	35.453	35.9784	61.2951	35.8381	61.1101	Alpha-actinin-4	0.000287356	0.951789	1.06E+07	3.95792	0.597383	4.85279	0.999982	0	-1.00E+07	496469;206887;123135;109700;100740;46591.8;	217331;203083;123135;104766;100740;23712.7;	0.733544;0.912628;0.944489;0.890784;0.941452;0.777999;	55476	0	0	0	0
DIA_OC3.mzML	DIA_OC3	O43707;P12814	P12814;O43707	ACTN1_HUMAN;ACTN4_HUMAN	ACTN1;ACTN4	3.83E+06	2.09E+06	2.09E+06	3.83E+06	2.09E+06	2.09E+06		ASIHEAWTDGK	ASIHEAWTDGK	ASIHEAWTDGK3	3	3.67E-05	0.00069676	0.000314861	0.000292312	0.000287687	0.000292398	0	0	384081	206956	384081	0.962348	35.0679	34.802	35.3311	61.2951	35.3787	60.8109	Alpha-actinin-4	0.000287356	0.959887	8.27E+06	3.7062	0.657491	0.387082	0.999672	1.19882	0.00356374	449912;186734;108209;54158.2;90312.5;33187.7;	158875;186520;108209;19237.1;89352.2;15407.7;	0.650362;0.955775;0.966578;0.645583;0.970946;0.729827;	54510	0	0	0	0
DIA_ON1.mzML	DIA_ON1	O43707;P12814	P12814;O43707	ACTN1_HUMAN;ACTN4_HUMAN	ACTN1;ACTN4	906929	967291	887891	906929	967291	887891		ASIHEAWTDGK	ASIHEAWTDGK	ASIHEAWTDGK3	3	0.00110048	0.00069676	0.000853242	0.000732064	0.000287687	0.000732064	0	0	50801.8	57446.9	50801.8	0.792619	35.1244	34.8583	35.5638	61.2951	35.4389	60.8185	Alpha-actinin-4	0.000287356	0.0961847	834998	2.68078	0.541962	0.231587	0.986237	0.88132	0.179889	472983;24518.8;29204.5;10208.5;20050.8;70481.1;	157148;7462.81;25907.4;3045.13;17431.6;70481.1;	0.374415;0.598318;0.839839;0.580957;0.805623;0.917408;	54510	0	0	0	0
DIA_ON2.mzML	DIA_ON2	O43707;P12814	P12814;O43707	ACTN1_HUMAN;ACTN4_HUMAN	ACTN1;ACTN4	971815	1.06E+06	1.05E+06	971815	1.06E+06	1.05E+06		ASIHEAWTDGK	ASIHEAWTDGK	ASIHEAWTDGK3	3	0.000189861	0.00069676	0.000752445	0.000621891	0.000287687	0.000621891	0	0	86130.9	96904.5	86130.9	0.942378	35.1977	34.9352	35.4633	61.2951	35.4479	60.9234	Alpha-actinin-4	0.000287356	0.450925	989435	2.8367	0.402701	0.287341	0.995338	1.25022	0.43299	457361;40853.1;28310.2;10717.2;16967.6;2355.49;	166131;40853.1;28310.2;0;16967.6;0;	0.400778;0.949876;0.95915;0.535629;0.896337;-0.239725;	54648	0	0	0	0
DIA_IN1.mzML	DIA_IN1	O43707;P12814	P12814;O43707	ACTN1_HUMAN;ACTN4_HUMAN	ACTN1;ACTN4	1.06E+06	1.25E+06	1.34E+06	1.06E+06	1.25E+06	1.34E+06		ASIHEAWTDGK	ASIHEAWTDGK	ASIHEAWTDGK3	3	0.00326106	0.00069676	0.000832639	0.000777605	0.000287687	0.000777605	0	0	45113.8	54323.2	45113.8	0.864415	35.5791	35.313	35.7535	61.2951	35.7222	61.0621	Alpha-actinin-4	0.000287356	0.179712	1.97E+06	2.84977	0.471069	0.355446	0.92345	0.953731	0.390216	1.26724e+06;25119.4;21887.7;25025.7;15188.3;40328;	423306;8159.16;21766.4;20604.8;15188.3;4194.7;	0.490189;0.684986;0.923008;0.854265;0.876835;-0.161218;	55200	0	0	0	0
DIA_IN2.mzML	DIA_IN2	O43707;P12814	P12814;O43707	ACTN1_HUMAN;ACTN4_HUMAN	ACTN1;ACTN4	1.04E+06	1.44E+06	1.32E+06	1.04E+06	1.44E+06	1.32E+06		ASIHEAWTDGK	ASIHEAWTDGK	ASIHEAWTDGK3	3	0.00708091	0.00069676	0.000814332	0.000677966	0.000287687	0.000677966	0	0	62647.6	79695.6	62647.6	0.90709	34.7789	34.5114	35.0413	61.2951	35.2267	60.5921	Alpha-actinin-4	0.000287356	0	516221	2.3772	0.55001	0.0983606	0.860581	1.23938	0.000742789	1.20499e+06;20397.5;28841.2;10739.3;13408.9;21539.2;	128578;20397.5;28841.2;0;13408.9;4233.86;	0.122048;0.857133;0.966123;0.257821;0.856108;0.358438;	53958	0	0	0	0
DIA_IN3.mzML	DIA_IN3	O43707;P12814	P12814;O43707	ACTN1_HUMAN;ACTN4_HUMAN	ACTN1;ACTN4	1.18E+06	1.43E+06	1.44E+06	1.18E+06	1.43E+06	1.44E+06		ASIHEAWTDGK	ASIHEAWTDGK	ASIHEAWTDGK3	3	0.00835768	0.00069676	0.000801282	0.000719424	0.000287687	0.000719424	0	0	64435.1	77906.7	64435.1	0.866356	35.2154	35.0419	35.5703	61.2951	35.4593	60.9338	Alpha-actinin-4	0.000287356	0.114632	817807	1.63694	0.337208	0.136455	0.873554	1.05795	0.408625	1.20431e+06;34361.3;24212;8919;17427.1;27892.2;	461300;34361.3;24212;0;5861.81;0;	0.259041;0.90795;0.862615;0.0448943;0.637997;0.00499213;	54648	0	0	0	0
DIA_OC1.mzML	DIA_OC1	O43707	O43707	ACTN4_HUMAN	ACTN4	1.72E+06	1.03E+06	1.18E+06	1.72E+06	1.03E+06	1.18E+06	1.24E+06	ASIHEAWTDGKEAMLK	ASIHEAWTDGKEAMLK	ASIHEAWTDGKEAMLK3	3	8.22E-05	0.00559484	0.000315457	0.000313775	0.000287687	0.000313873	0	1	66853.3	42302.4	66853.3	0.788256	51.9421	51.811	52.0744	88.9152	52.0149	88.7982	Alpha-actinin-4	0.000994581	0.922626	1.03E+06	2.14936	0.247131	0.445108	0.999618	0.723354	0.111796	76905.9;25722.4;7357.34;15205.1;3328.57;45056.1;	41130.9;25722.4;0;0;0;21904.5;	0.677517;0.965329;0.0162462;0.358111;-0.150623;0.658957;	80887	0	0	0	0
DIA_OC2.mzML	DIA_OC2	O43707	O43707	ACTN4_HUMAN	ACTN4	1.87E+06	938890	1.16E+06	1.87E+06	938890	1.16E+06	1.23E+06	ASIHEAWTDGKEAMLK	ASIHEAWTDGKEAMLK	ASIHEAWTDGKEAMLK3	3	3.66E-05	0.00559484	0.000292826	0.000310463	0.000287687	0.000310559	0	1	110768	57503.2	110768	0.86407	51.776	51.6437	51.9945	88.9152	51.8906	88.7421	Alpha-actinin-4	0.000994581	0.954646	1.44E+06	3.9412	0.482394	4.24445	0.999999	1.02436	0.0595098	87521.1;20773.8;20649.6;33680.7;21885.2;34337.7;	83156;9455.28;18156.4;31093.2;21885.2;30967.2;	0.882144;0.791924;0.818867;0.927547;0.880701;0.912374;	80680	0	0	0	0
DIA_OC3.mzML	DIA_OC3	O43707	O43707	ACTN4_HUMAN	ACTN4	1.94E+06	1.11E+06	1.18E+06	1.94E+06	1.11E+06	1.18E+06	1.23E+06	ASIHEAWTDGKEAMLK	ASIHEAWTDGKEAMLK	ASIHEAWTDGKEAMLK3	3	0.00243385	0.00559484	0.000314861	0.000292312	0.000287687	0.000292398	0	1	23777.7	13096.8	23777.7	0.527356	50.8767	50.788	50.962	88.9152	51.3102	88.2939	Alpha-actinin-4	0.000994581	0	576052	1.66047	0.559271	1.1315	0.895277	0.468886	0.00280279	86383.5;5256.56;4886.98;11662.7;0;0;	14855.9;5256.56;3665.24;2033.79;0;0;	0.362546;0.801784;0.801784;0.193889;0;0;	79300	0	0	0	0
DIA_OC1.mzML	DIA_OC1	O43707	O43707	ACTN4_HUMAN	ACTN4	1.72E+06	1.03E+06	1.18E+06	1.72E+06	1.03E+06	1.18E+06	1.24E+06	ASIHEAWTDGKEAMLK	ASIHEAWTDGKEAMLK	ASIHEAWTDGKEAMLK4	4	0.000146924	0.00138966	0.000315457	0.000313775	0.000287687	0.000313873	0	1	26652.9	16770.7	26652.9	0.66015	51.8908	51.8018	52.0652	88.8424	51.9644	88.7245	Alpha-actinin-4	0.00041659	0.981861	2.12E+06	1.63188	0.60273	0.265569	0.997734	0	-1.00E+07	16240.4;6420.81;3493.55;4629.53;6333.2;23877.2;	16240.4;2302.21;1310.08;1736.08;2137.93;8110.36;	0.666369;0.659285;0.596409;0.596409;0.646471;0.647942;	80803	0	0	0	0
DIA_OC2.mzML	DIA_OC2	O43707	O43707	ACTN4_HUMAN	ACTN4	1.87E+06	938890	1.16E+06	1.87E+06	938890	1.16E+06	1.23E+06	ASIHEAWTDGKEAMLK	ASIHEAWTDGKEAMLK	ASIHEAWTDGKEAMLK4	4	3.66E-05	0.00138966	0.000292826	0.000310463	0.000287687	0.000310559	0	1	26684.2	13124.4	26684.2	0.649527	51.855	51.6777	51.9403	88.8424	51.8392	88.8545	Alpha-actinin-4	0.00041659	0.944881	2.00E+06	1.68092	0.519976	0.290246	0.999013	1.05795	0.0763588	10937.2;11520.5;8654.63;6007.53;7450.43;28606.9;	4759.3;11520.5;2240.26;1817.25;1478.44;10404.4;	0.643372;0.651442;0.599862;0.628537;0.549155;0.650222;	80803	0	0	0	0
DIA_OC1.mzML	DIA_OC1	P12814	P12814	ACTN1_HUMAN	ACTN1	1.70E+06	1.04E+06	1.39E+06	1.70E+06	1.04E+06	1.39E+06	1.37E+06	ASIHEAWTDGKEAMLR	ASIHEAWTDGKEAMLR	ASIHEAWTDGKEAMLR3	3	0.000180832	0.0131262	0.000315457	0.000313775	0.000287687	0.000313873	0	1	20259.4	12302.4	20259.4	0.423832	53.704	53.618	53.7922	91.3942	53.7601	91.3261	Alpha-actinin-1	0.00208315	0	0	1.73846	0.28523	1.33156	0.996815	0	-1.00E+07	28740.5;2421.37;30336.1;15009.4;52431.5;45537.3;	0;2421.37;6133.76;2283.73;0;15554.3;	-0.248422;0.801784;0.549788;0.205203;-0.0917426;0.397095;	83648	0	0	0	0
DIA_OC2.mzML	DIA_OC2	P12814	P12814	ACTN1_HUMAN	ACTN1	2.13E+06	1.06E+06	1.31E+06	2.13E+06	1.06E+06	1.31E+06	1.27E+06	ASIHEAWTDGKEAMLR	ASIHEAWTDGKEAMLR	ASIHEAWTDGKEAMLR3	3	3.66E-05	0.0131262	0.000292826	0.000310463	0.000287687	0.000310559	0	1	92486.6	44290.5	92486.6	0.92608	53.666	53.534	53.8	91.3942	53.6717	91.3966	Alpha-actinin-1	0.00208315	0.0324378	373444	2.38246	0.535521	2.12027	0.998834	1.05803	0.0054731	23649.6;5372.25;30166;17214;24222;74755.8;	0;1754.62;11445.5;15976.3;10609.5;74755.8;	0.456407;0.620883;0.624043;0.826244;0.746013;0.954579;	83648	0	0	0	0
DIA_OC3.mzML	DIA_OC3	P12814	P12814	ACTN1_HUMAN	ACTN1	1.91E+06	1.08E+06	1.33E+06	1.91E+06	1.08E+06	1.33E+06	1.33E+06	ASIHEAWTDGKEAMLR	ASIHEAWTDGKEAMLR	ASIHEAWTDGKEAMLR3	3	0.00219567	0.0131262	0.000314861	0.000292312	0.000287687	0.000292398	0	1	4477.03	2578.46	4477.03	0.570265	52.682	52.5076	52.8131	91.3942	53.0164	90.9069	Alpha-actinin-1	0.00208315	0.873055	612322	1.35051	0.371309	0.74248	0.912155	1.06987	0.0288774	85409.2;3618.52;0;7825.91;22824.9;5723.48;	85409.2;0;0;2349.81;0;2127.22;	0.917603;0.28234;0;0.509747;-0.343483;0.637115;	82130	0	0	0	0
DIA_OC1.mzML	DIA_OC1	P12814	P12814	ACTN1_HUMAN	ACTN1	1.70E+06	1.04E+06	1.39E+06	1.70E+06	1.04E+06	1.39E+06	1.37E+06	ASIHEAWTDGKEAMLR	ASIHEAWTDGKEAMLR	ASIHEAWTDGKEAMLR4	4	4.74E-05	0.00069676	0.000315457	0.000313775	0.000287687	0.000313873	0	1	216477	134236	216477	0.973631	53.6948	53.5206	53.9153	91.3549	53.733	91.3125	Alpha-actinin-1	0.000298315	0.905845	1.99E+06	4.27537	0.382214	2.06216	0.99995	0	-1.00E+07	420112;87493.2;98868.1;75925.3;57584.3;42724.2;	420112;84194.2;98868.1;75925.3;17662.6;41683.6;	0.991637;0.816718;0.989986;0.995461;0.403222;0.895079;	83633	0	0	0	0
DIA_OC2.mzML	DIA_OC2	P12814	P12814	ACTN1_HUMAN	ACTN1	2.13E+06	1.06E+06	1.31E+06	2.13E+06	1.06E+06	1.31E+06	1.27E+06	ASIHEAWTDGKEAMLR	ASIHEAWTDGKEAMLR	ASIHEAWTDGKEAMLR4	4	3.66E-05	0.00069676	0.000292826	0.000310463	0.000287687	0.000310559	0	1	186629	91604.5	186629	0.894205	53.6569	53.4369	53.8772	91.3549	53.6442	91.3833	Alpha-actinin-1	0.000298315	0.971358	2.62E+06	2.68285	0.650459	0.0258798	0.999709	0.997883	0.00305998	529274;96724.1;115456;74575.9;51258.6;31770.9;	275323;0;115456;39402.5;0;31770.9;	0.693525;0.0389039;0.934967;0.713753;-0.402662;0.969877;	83633	0	0	0	0
DIA_OC3.mzML	DIA_OC3	P12814	P12814	ACTN1_HUMAN	ACTN1	1.91E+06	1.08E+06	1.33E+06	1.91E+06	1.08E+06	1.33E+06	1.33E+06	ASIHEAWTDGKEAMLR	ASIHEAWTDGKEAMLR	ASIHEAWTDGKEAMLR4	4	0.00871849	0.00069676	0.000314861	0.000292312	0.000287687	0.000292398	0	1	123652	70885.8	123652	0.88601	52.6728	52.4947	52.8933	91.3549	52.9901	90.8934	Alpha-actinin-1	0.000298315	0.951697	2.29E+06	1.02946	0.269522	0	0.636582	0	-1.00E+07	249929;15121;114690;44539.8;1029.98;9293.18;	2783.37;0;114690;8961.53;0;0;	-0.527479;0.209567;0.980484;-0.323065;0.168819;0.366414;	82115	0	0	0	0
DIA_OC1.mzML	DIA_OC1	P22234	P22234	PUR6_HUMAN	PAICS	4.52E+06	2.76E+06	3.58E+06	4.52E+06	2.76E+06	3.58E+06	3.58E+06	ASILNTWISLK	ASILNTWISLK	ASILNTWISLK2	2	8.22E-05	0.000297398	0.000315457	0.000313775	0.000287687	0.000313873	0	1	45300.5	33094.2	45300.5	0.943526	89.6356	89.5468	89.7683	162.433	89.5187	160.093	Multifunctional protein ADE2	0.000184775	0	0	4.11565	0.654091	4.63157	0.998915	0.608822	0.00111328	16487.8;23131.2;26615.2;4461.6;12311.2;0;	15922.7;23131.2;24916.2;4461.6;12311.2;0;	0.922234;0.942657;0.957774;0.939943;0.943606;0;	139885	0	0	0	0
DIA_OC2.mzML	DIA_OC2	P22234	P22234	PUR6_HUMAN	PAICS	5.66E+06	2.78E+06	3.52E+06	5.66E+06	2.78E+06	3.52E+06	3.52E+06	ASILNTWISLK	ASILNTWISLK	ASILNTWISLK2	2	3.66E-05	0.000297398	0.000292826	0.000310463	0.000287687	0.000310559	0	1	285455	156154	285455	0.840992	89.6537	89.5643	89.7429	162.433	89.4527	159.678	Multifunctional protein ADE2	0.000184775	0	0	3.4907	0.606808	3.56475	0.998425	0.70774	0.325757	122935;195730;174944;37777.1;112656;45020.9;	101173;165417;146505;37777.1;42939.6;17160;	0.836467;0.853287;0.848136;0.825404;0.789747;0.789747;	140023	0	0	0	0
DIA_OC3.mzML	DIA_OC3	P22234	P22234	PUR6_HUMAN	PAICS	4.67E+06	2.66E+06	3.82E+06	4.67E+06	2.66E+06	3.82E+06	3.82E+06	ASILNTWISLK	ASILNTWISLK	ASILNTWISLK2	2	3.67E-05	0.000297398	0.000314861	0.000292312	0.000287687	0.000292398	0	1	1.18E+06	806895	1.18E+06	0.97866	89.5246	89.3451	89.6555	162.433	89.0503	160.98	Multifunctional protein ADE2	0.000184775	0.972964	5.34E+06	5.62226	0.647297	8.93571	0.999976	1.13443	0.0185447	570847;556421;449729;158493;178440;137007;	570847;556421;449729;158493;166876;137007;	0.976849;0.989338;0.982309;0.974831;0.952279;0.979992;	139816	0	0	0	0
DIA_ON1.mzML	DIA_ON1	P22234	P22234	PUR6_HUMAN	PAICS	5.51E+06	5.68E+06	4.80E+06	5.51E+06	5.68E+06	4.80E+06	4.80E+06	ASILNTWISLK	ASILNTWISLK	ASILNTWISLK2	2	0.000141543	0.000297398	0.000853242	0.000732064	0.000287687	0.000732064	0	1	546979	508780	546979	0.938217	89.5877	89.4563	89.6761	162.433	88.9885	165.066	Multifunctional protein ADE2	0.000184775	0.947638	3.38E+06	4.75745	0.322051	6.38286	0.999999	0	-1.00E+07	251332;164133;225716;86240.3;94389.9;62291.6;	242228;142715;218510;86240.3;81417.2;62291.6;	0.911387;0.839546;0.955979;0.968571;0.880382;0.894001;	139885	0	0	0	0
DIA_ON2.mzML	DIA_ON2	P22234	P22234	PUR6_HUMAN	PAICS	4.79E+06	4.87E+06	5.31E+06	4.79E+06	4.87E+06	5.31E+06	5.31E+06	ASILNTWISLK	ASILNTWISLK	ASILNTWISLK2	2	0.00012216	0.000297398	0.000752445	0.000621891	0.000287687	0.000621891	0	1	827103	829104	827103	0.960536	89.5794	89.448	89.7118	162.433	88.9594	164.079	Multifunctional protein ADE2	0.000184775	0.938942	4.13E+06	5.2152	0.314755	9.36698	0.999985	1.97992	0.00981636	403897;285829;303893;121070;116483;99374.4;	403897;285829;303127;120079;113657;99374.4;	0.957039;0.946293;0.967791;0.95398;0.932931;0.941639;	139885	0	0	0	0
DIA_ON3.mzML	DIA_ON3	P22234	P22234	PUR6_HUMAN	PAICS	5.23E+06	5.03E+06	5.02E+06	5.23E+06	5.03E+06	5.02E+06	5.02E+06	ASILNTWISLK	ASILNTWISLK	ASILNTWISLK2	2	0.00013598	0.000297398	0.000784314	0.000740741	0.000287687	0.000740741	0	1	1.39E+06	1.33E+06	1.39E+06	0.986322	89.5181	89.3847	89.6928	162.433	88.9803	165.652	Multifunctional protein ADE2	0.000184775	0.986851	6.14E+06	5.33372	0.420116	8.77092	0.999997	1.66433	0.260461	660509;405112;541569;192334;196468;152562;	660509;401066;541569;192244;178993;152562;	0.983292;0.870981;0.990418;0.985189;0.955559;0.926354;	139816	0	0	0	0
DIA_IN2.mzML	DIA_IN2	P22234	P22234	PUR6_HUMAN	PAICS	3.46E+06	4.50E+06	3.17E+06	3.46E+06	4.50E+06	3.17E+06	3.17E+06	ASILNTWISLK	ASILNTWISLK	ASILNTWISLK2	2	0.00020247	0.000297398	0.000814332	0.000677966	0.000287687	0.000677966	0	1	811963	1.01E+06	811963	0.975659	89.5559	89.4243	89.6913	162.433	89.0002	164.395	Multifunctional protein ADE2	0.000184775	0.904272	3.81E+06	5.54276	0.440402	9.74482	0.99998	1.62198	0.468237	374656;308216;317879;119428;121933;93823.9;	374656;308216;317879;119428;119984;93823.9;	0.967207;0.965664;0.981829;0.98575;0.97991;0.963384;	139747	0	0	0	0
DIA_IN3.mzML	DIA_IN3	P22234	P22234	PUR6_HUMAN	PAICS	3.17E+06	4.30E+06	3.46E+06	3.17E+06	4.30E+06	3.46E+06	3.46E+06	ASILNTWISLK	ASILNTWISLK	ASILNTWISLK2	2	0.000185357	0.000297398	0.000801282	0.000719424	0.000287687	0.000719424	0	1	1.02E+06	1.23E+06	1.02E+06	0.941998	89.546	89.3712	89.7242	162.433	89.0044	164.033	Multifunctional protein ADE2	0.000184775	0.975177	5.05E+06	4.85325	0.495307	7.08126	0.999991	2.17646	0.515707	456557;413326;459769;153662;232196;120172;	456557;413326;410358;153662;160143;120172;	0.95936;0.958155;0.90678;0.984466;0.60119;0.952141;	139747	0	0	0	0
DIA_OC1.mzML	DIA_OC1	P18124	P18124	RL7_HUMAN	RPL7	3.33E+06	2.07E+06	4.26E+06	3.33E+06	2.07E+06	4.26E+06	4.26E+06	ASINMLR	ASINMLR	ASINMLR2	2	0.000146924	0.00828313	0.000315457	0.000313775	0.000287687	0.000313873	0	1	1.85E+06	1.13E+06	1.85E+06	0.944782	44.6199	44.4421	44.8824	76.813	44.5707	76.9075	60S ribosomal protein L7	0.00144187	0.93464	1.45E+07	2.84641	0.708817	0	0.997949	1.42175	0.0334009	1.08086e+06;465450;566575;303194;25179.9;0;	1.08086e+06;465450;177779;303194;24780.2;0;	0.948996;0.937325;0.635486;0.941207;0.925258;0;	69414	0	0	0	0
DIA_OC2.mzML	DIA_OC2	P18124	P18124	RL7_HUMAN	RPL7	4.13E+06	2.13E+06	4.02E+06	4.13E+06	2.13E+06	4.02E+06	4.02E+06	ASINMLR	ASINMLR	ASINMLR2	2	3.66E-05	0.00828313	0.000292826	0.000310463	0.000287687	0.000310559	0	1	2.06E+06	1.01E+06	2.06E+06	0.883409	44.5981	44.3357	44.8613	76.813	44.5505	76.9058	60S ribosomal protein L7	0.00144187	0.941487	1.56E+07	2.19428	0.238533	0.0120838	0.998068	1.15511	0.0316255	1.23252e+06;568651;430137;397267;22552.4;0;	1.14051e+06;520493;0;397267;6413.55;0;	0.874288;0.86584;0.480745;0.932613;0.577864;0;	69414	0	0	0	0
DIA_OC3.mzML	DIA_OC3	P18124	P18124	RL7_HUMAN	RPL7	3.77E+06	2.20E+06	4.16E+06	3.77E+06	2.20E+06	4.16E+06	4.16E+06	ASINMLR	ASINMLR	ASINMLR2	2	3.67E-05	0.00828313	0.000314861	0.000292312	0.000287687	0.000292398	0	1	1.90E+06	1.01E+06	1.90E+06	0.887968	44.1291	43.8653	44.3063	76.813	44.1443	76.7867	60S ribosomal protein L7	0.00144187	0.972185	1.43E+07	2.70794	0.434652	0.148998	0.999652	1.12477	0.0950241	1.13249e+06;542437;561391;337240;23044.3;0;	1.06365e+06;497182;249367;337240;8594.05;0;	0.884222;0.866465;0.65525;0.931485;0.709509;0;	68724	0	0	0	0
DIA_IN2.mzML	DIA_IN2	P18124	P18124	RL7_HUMAN	RPL7	331066	435427	263406	331066	435427	263406	263406	ASINMLR	ASINMLR	ASINMLR2	2	0.00217637	0.00828313	0.000814332	0.000677966	0.000287687	0.000677966	0	1	242355	327440	242355	0.877288	43.9385	43.6723	44.202	76.813	43.9654	76.7389	60S ribosomal protein L7	0.00144187	0.663145	3.53E+06	0.874829	0.699945	0.128472	0.949038	0.556951	0.00067338	176567;79703;62017.9;0;0;4651.88;	176567;65788.8;0;0;0;0;	0.900404;0.815249;-0.342976;0;0;0.341055;	68310	0	0	0	0
DIA_OC1.mzML	DIA_OC1	Q9NPQ8	Q9NPQ8	RIC8A_HUMAN	RIC8A	1.67E+06	1.12E+06	1.06E+06	1.67E+06	1.12E+06	1.06E+06	1.06E+06	ASINPVTGR	ASINPVTGR	ASINPVTGR2	2	4.74E-05	0.00450213	0.000315457	0.000313775	0.000287687	0.000313873	0	1	741087	429098	741087	0.974319	32.1228	31.945	32.3434	55.5575	32.2426	55.3124	Synembryn-A	0.00087858	0.941426	1.79E+06	3.459	0.616739	0.953416	0.999923	0	-1.00E+07	461095;241545;51984.2;72509.1;95237.1;	461095;241545;51984.2;38447.6;40733.3;	0.995778;0.972214;0.928244;0.730204;0.541885;	49823	0	0	0	0
DIA_OC2.mzML	DIA_OC2	Q9NPQ8	Q9NPQ8	RIC8A_HUMAN	RIC8A	1.89E+06	975053	1.05E+06	1.89E+06	975053	1.05E+06	1.05E+06	ASINPVTGR	ASINPVTGR	ASINPVTGR2	2	3.66E-05	0.00450213	0.000292826	0.000310463	0.000287687	0.000310559	0	1	905133	424256	905133	0.94408	32.2021	31.9818	32.3764	55.5575	32.3021	55.3396	Synembryn-A	0.00087858	0.982572	2.30E+06	2.71404	0.551068	0	0.999693	0	-1.00E+07	606125;232690;49334.7;67332.7;40698.4;	606125;231675;0;67332.7;0;	0.996462;0.806619;0.54507;0.945511;0.337252;	49961	0	0	0	0
DIA_OC3.mzML	DIA_OC3	Q9NPQ8	Q9NPQ8	RIC8A_HUMAN	RIC8A	1.86E+06	1.17E+06	1.16E+06	1.86E+06	1.17E+06	1.16E+06	1.16E+06	ASINPVTGR	ASINPVTGR	ASINPVTGR2	2	3.67E-05	0.00450213	0.000314861	0.000292312	0.000287687	0.000292398	0	1	681638	388440	681638	0.863502	31.9022	31.6394	31.9905	55.5575	31.9173	55.5218	Synembryn-A	0.00087858	0.905123	1.97E+06	3.16254	0.246078	2.09248	0.999986	0	-1.00E+07	444175;248262;94540.6;82812.5;24567;	399062;216942;78270.7;65633.7;24567;	0.87507;0.859858;0.834594;0.80521;0.912443;	49547	0	0	0	0
DIA_OC1.mzML	DIA_OC1	Q15019	Q15019	SEPT2_HUMAN	SEPTIN2	1.63E+06	1.14E+06	1.70E+06	1.63E+06	1.14E+06	1.70E+06	1.70E+06	ASIPFSVVGSNQLIEAK	ASIPFSVVGSNQLIEAK	ASIPFSVVGSNQLIEAK2	2	4.74E-05	0.000297398	0.000315457	0.000313775	0.000287687	0.000313873	0	1	1.63E+06	1.14E+06	1.63E+06	0.977034	79.318	79.1403	79.5819	136.159	79.2156	136.441	Septin-2	0.000142491	0.985725	4.79E+06	5.588	0.645057	5.77684	0.999999	0.825787	0.0036801	839988;468029;344417;220674;137888;79602.8;	825881;461967;343801;220674;137888;79602.8;	0.995092;0.978922;0.931121;0.986947;0.964099;0.974434;	123764	0	0	0	0
DIA_OC2.mzML	DIA_OC2	Q15019	Q15019	SEPT2_HUMAN	SEPTIN2	2.63E+06	1.26E+06	1.79E+06	2.63E+06	1.26E+06	1.79E+06	1.79E+06	ASIPFSVVGSNQLIEAK	ASIPFSVVGSNQLIEAK	ASIPFSVVGSNQLIEAK2	2	3.66E-05	0.000297398	0.000292826	0.000310463	0.000287687	0.000310559	0	1	2.00E+06	1.06E+06	2.00E+06	0.977337	79.256	79.0784	79.4764	136.159	79.1918	136.327	Septin-2	0.000142491	0.987507	5.44E+06	5.30776	0.635462	4.08305	1	0	-1.00E+07	1.00672e+06;546700;535833;292801;137793;87714.6;	953531;526933;522238;292801;137466;87714.6;	0.991836;0.956402;0.97199;0.977072;0.80994;0.984557;	123764	0	0	0	0
DIA_OC3.mzML	DIA_OC3	Q15019	Q15019	SEPT2_HUMAN	SEPTIN2	2.74E+06	1.50E+06	1.96E+06	2.74E+06	1.50E+06	1.96E+06	1.96E+06	ASIPFSVVGSNQLIEAK	ASIPFSVVGSNQLIEAK	ASIPFSVVGSNQLIEAK2	2	3.67E-05	0.000297398	0.000314861	0.000292312	0.000287687	0.000292398	0	1	1.83E+06	1.15E+06	1.83E+06	0.988277	78.9435	78.723	79.2538	136.159	78.6796	136.837	Septin-2	0.000142491	0.993427	5.03E+06	5.44277	0.537213	5.82778	1	0	-1.00E+07	892076;517130;423770;280467;193748;107424;	890997;517130;423770;280467;193748;107424;	0.996161;0.996662;0.961466;0.927625;0.912324;0.985537;	123281	0	0	0	0
DIA_ON1.mzML	DIA_ON1	Q15019	Q15019	SEPT2_HUMAN	SEPTIN2	441077	460093	464929	441077	460093	464929	464929	ASIPFSVVGSNQLIEAK	ASIPFSVVGSNQLIEAK	ASIPFSVVGSNQLIEAK2	2	0.00253632	0.000297398	0.000853242	0.000732064	0.000287687	0.000732064	0	1	26550.8	27548.8	26550.8	0.746274	78.9401	78.8504	79.0285	136.159	78.7698	136.521	Septin-2	0.000142491	0	0	1.26365	0.473531	0.0544772	0.953879	0	-1.00E+07	26267.5;18555.7;3689.97;0;0;0;	18618.4;4242.41;3689.97;0;0;0;	0.831399;0.324411;0.801784;0;0;0;	123212	0	0	0	0
DIA_OC1.mzML	DIA_OC1	Q15019	Q15019	SEPT2_HUMAN	SEPTIN2	1.63E+06	1.14E+06	1.70E+06	1.63E+06	1.14E+06	1.70E+06	1.70E+06	ASIPFSVVGSNQLIEAK	ASIPFSVVGSNQLIEAK	ASIPFSVVGSNQLIEAK3	3	4.74E-05	0.000297398	0.000315457	0.000313775	0.000287687	0.000313873	0	1	125596	87370.7	125596	0.873103	79.387	79.0337	79.5617	136.203	79.2369	136.596	Septin-2	0.000142491	0.967094	3.34E+06	3.15135	0.531536	0.00578457	0.999993	0	-1.00E+07	74151.4;28607.8;50848.2;36388.4;28915.2;4134.63;	48863.2;25884.5;50848.2;25104.1;22260.8;0;	0.775927;0.843258;0.981678;0.69044;0.777395;0.411662;	123873	0	0	0	0
DIA_OC2.mzML	DIA_OC2	Q15019	Q15019	SEPT2_HUMAN	SEPTIN2	2.63E+06	1.26E+06	1.79E+06	2.63E+06	1.26E+06	1.79E+06	1.79E+06	ASIPFSVVGSNQLIEAK	ASIPFSVVGSNQLIEAK	ASIPFSVVGSNQLIEAK3	3	3.66E-05	0.000297398	0.000292826	0.000310463	0.000287687	0.000310559	0	1	170078	90200.3	170078	0.830569	79.2827	79.1466	79.4994	136.203	79.2129	136.381	Septin-2	0.000142491	0.933538	5.16E+06	2.627	0.644277	1.0133	0.999998	1.05795	0.0576841	101654;35186.7;54549.5;44808.5;35756.9;5222.69;	101654;35186.7;33237.8;38502.3;20620.9;0;	0.841914;0.98121;0.636396;0.811;0.7996;0.292475;	123804	0	0	0	0
DIA_OC3.mzML	DIA_OC3	Q15019	Q15019	SEPT2_HUMAN	SEPTIN2	2.74E+06	1.50E+06	1.96E+06	2.74E+06	1.50E+06	1.96E+06	1.96E+06	ASIPFSVVGSNQLIEAK	ASIPFSVVGSNQLIEAK	ASIPFSVVGSNQLIEAK3	3	3.67E-05	0.000297398	0.000314861	0.000292312	0.000287687	0.000292398	0	1	347883	217953	347883	0.974447	78.9695	78.749	79.2336	136.203	78.6997	136.897	Septin-2	0.000142491	0.856696	2.98E+06	4.3258	0.633898	4.02697	0.999992	0	-1.00E+07	228929;47263.9;74177.6;32469.7;47134.9;8390.17;	226923;46782.1;74177.6;32469.7;47134.9;4293.67;	0.980705;0.921975;0.988395;0.931921;0.819891;0.693179;	123321	0	0	0	0
DIA_OC1.mzML	DIA_OC1	P22748	P22748	CAH4_HUMAN	CA4	3.66E+07	2.27E+07	2.66E+07	3.66E+07	2.27E+07	2.66E+07	2.66E+07	ASISGGGLPAPYQAK	ASISGGGLPAPYQAK	ASISGGGLPAPYQAK2	2	4.74E-05	0.000297398	0.000315457	0.000313775	0.000287687	0.000313873	0	1	3.66E+07	2.27E+07	3.66E+07	0.998232	48.4208	48.0692	48.6847	83.6143	48.571	83.3935	Carbonic anhydrase 4	0.000184775	0.999112	9.77E+07	5.94798	0.400634	10.3108	0.999848	0.66399	0.000500144	2.44569e+07;8.16079e+06;6.62573e+06;5.50879e+06;3.96259e+06;3.23841e+06;	2.44569e+07;8.16079e+06;6.62573e+06;5.50879e+06;3.96259e+06;3.23841e+06;	0.998297;0.991746;0.998778;0.997288;0.998265;0.995682;	75378	0	0	0	0
DIA_OC2.mzML	DIA_OC2	P22748	P22748	CAH4_HUMAN	CA4	4.77E+07	2.38E+07	2.84E+07	4.77E+07	2.38E+07	2.84E+07	2.84E+07	ASISGGGLPAPYQAK	ASISGGGLPAPYQAK	ASISGGGLPAPYQAK2	2	3.66E-05	0.000297398	0.000292826	0.000310463	0.000287687	0.000310559	0	1	4.77E+07	2.38E+07	4.77E+07	0.998081	48.3514	48	48.6145	83.6143	48.4905	83.3959	Carbonic anhydrase 4	0.000184775	0.997036	1.13E+08	5.9652	0.447025	10.7873	0.999269	1.08894	0.000313423	3.18686e+07;1.07025e+07;8.6895e+06;7.13109e+06;5.29756e+06;4.35127e+06;	3.18686e+07;1.07025e+07;8.6895e+06;7.13109e+06;5.29756e+06;4.35127e+06;	0.998356;0.997303;0.998029;0.996918;0.997668;0.999075;	75309	0	0	0	0
DIA_OC3.mzML	DIA_OC3	P22748	P22748	CAH4_HUMAN	CA4	4.25E+07	2.36E+07	2.69E+07	4.25E+07	2.36E+07	2.69E+07	2.69E+07	ASISGGGLPAPYQAK	ASISGGGLPAPYQAK	ASISGGGLPAPYQAK2	2	3.67E-05	0.000297398	0.000314861	0.000292312	0.000287687	0.000292398	0	1	4.25E+07	2.36E+07	4.25E+07	0.999151	47.9742	47.6658	48.2387	83.6143	48.0026	83.5761	Carbonic anhydrase 4	0.000184775	0.99739	1.07E+08	5.98322	0.431436	10.5196	0.999916	0.146438	9.21E-05	2.83364e+07;9.71612e+06;7.82529e+06;6.34911e+06;4.73425e+06;3.82642e+06;	2.83364e+07;9.71612e+06;7.82529e+06;6.34911e+06;4.73425e+06;3.82642e+06;	0.999294;0.998945;0.999276;0.998358;0.998749;0.999227;	74757	0	0	0	0
DIA_ON1.mzML	DIA_ON1	P22748	P22748	CAH4_HUMAN	CA4	3.86E+07	4.52E+07	3.83E+07	3.86E+07	4.52E+07	3.83E+07	3.83E+07	ASISGGGLPAPYQAK	ASISGGGLPAPYQAK	ASISGGGLPAPYQAK2	2	0.000141543	0.000297398	0.000853242	0.000732064	0.000287687	0.000732064	0	1	3.86E+07	4.52E+07	3.86E+07	0.996298	48.0719	47.7638	48.3347	83.6143	48.0886	83.588	Carbonic anhydrase 4	0.000184775	0.995767	9.30E+07	5.91257	0.404812	9.88667	0.999998	1.84189	3.72E-05	2.57195e+07;8.58529e+06;6.96682e+06;5.88417e+06;4.47778e+06;3.39868e+06;	2.57195e+07;8.58529e+06;6.96683e+06;5.88417e+06;4.47778e+06;3.39869e+06;	0.997762;0.993324;0.995454;0.990899;0.992944;0.993639;	74826	0	0	0	0
DIA_ON2.mzML	DIA_ON2	P22748	P22748	CAH4_HUMAN	CA4	3.65E+07	4.07E+07	3.58E+07	3.65E+07	4.07E+07	3.58E+07	3.58E+07	ASISGGGLPAPYQAK	ASISGGGLPAPYQAK	ASISGGGLPAPYQAK2	2	0.00012216	0.000297398	0.000752445	0.000621891	0.000287687	0.000621891	0	1	3.65E+07	4.07E+07	3.65E+07	0.998464	48.0246	47.717	48.2879	83.6143	48.0568	83.5705	Carbonic anhydrase 4	0.000184775	0.992539	8.93E+07	5.92974	0.471599	9.97468	0.999989	1.36644	0.00041277	2.41891e+07;7.92105e+06;6.65455e+06;5.70054e+06;4.37638e+06;3.1514e+06;	2.41891e+07;7.92105e+06;6.65455e+06;5.70054e+06;4.37638e+06;3.1514e+06;	0.999003;0.991075;0.997505;0.997297;0.994122;0.992595;	74757	0	0	0	0
DIA_ON3.mzML	DIA_ON3	P22748	P22748	CAH4_HUMAN	CA4	4.09E+07	4.09E+07	3.69E+07	4.09E+07	4.09E+07	3.69E+07	3.69E+07	ASISGGGLPAPYQAK	ASISGGGLPAPYQAK	ASISGGGLPAPYQAK2	2	0.00013598	0.000297398	0.000784314	0.000740741	0.000287687	0.000740741	0	1	4.09E+07	4.09E+07	4.09E+07	0.998011	47.8693	47.6033	48.1315	83.6143	47.8657	83.6374	Carbonic anhydrase 4	0.000184775	0.997955	9.94E+07	5.93899	0.438952	10.796	0.999996	1.72143	0.00157229	2.716e+07;9.15133e+06;7.4476e+06;6.26267e+06;4.75981e+06;3.56843e+06;	2.716e+07;9.15133e+06;7.4476e+06;6.26267e+06;4.75982e+06;3.56843e+06;	0.998552;0.995369;0.997925;0.995765;0.993526;0.996034;	74550	0	0	0	0
DIA_IN1.mzML	DIA_IN1	P22748	P22748	CAH4_HUMAN	CA4	1.16E+07	1.44E+07	1.42E+07	1.16E+07	1.44E+07	1.42E+07	1.42E+07	ASISGGGLPAPYQAK	ASISGGGLPAPYQAK	ASISGGGLPAPYQAK2	2	0.000201248	0.000297398	0.000832639	0.000777605	0.000287687	0.000777605	0	1	1.16E+07	1.44E+07	1.16E+07	0.983093	48.3149	47.9636	48.5772	83.6143	48.4355	83.4101	Carbonic anhydrase 4	0.000184775	0.986399	2.95E+07	5.39945	0.444487	5.341	0.999969	0	-1.00E+07	7.80532e+06;2.19557e+06;1.92183e+06;1.90896e+06;1.59015e+06;835883;	7.78583e+06;2.17007e+06;1.92183e+06;1.90896e+06;1.56917e+06;835883;	0.985299;0.916494;0.977078;0.980148;0.967492;0.925172;	75171	0	0	0	0
DIA_IN2.mzML	DIA_IN2	P22748	P22748	CAH4_HUMAN	CA4	1.14E+07	1.44E+07	1.42E+07	1.14E+07	1.44E+07	1.42E+07	1.42E+07	ASISGGGLPAPYQAK	ASISGGGLPAPYQAK	ASISGGGLPAPYQAK2	2	0.00020247	0.000297398	0.000814332	0.000677966	0.000287687	0.000677966	0	1	1.14E+07	1.44E+07	1.14E+07	0.996978	47.8695	47.5613	48.0898	83.6143	47.8465	83.6583	Carbonic anhydrase 4	0.000184775	0.987454	3.04E+07	5.92723	0.453541	8.75509	0.999963	0.578452	0.000783692	7.55928e+06;2.54809e+06;2.00962e+06;1.79906e+06;1.32186e+06;964754;	7.55928e+06;2.54809e+06;2.00962e+06;1.79906e+06;1.31793e+06;964754;	0.997918;0.992826;0.995332;0.994867;0.996247;0.993633;	74481	0	0	0	0
DIA_IN3.mzML	DIA_IN3	P22748	P22748	CAH4_HUMAN	CA4	1.22E+07	1.59E+07	1.46E+07	1.22E+07	1.59E+07	1.46E+07	1.46E+07	ASISGGGLPAPYQAK	ASISGGGLPAPYQAK	ASISGGGLPAPYQAK2	2	0.000185357	0.000297398	0.000801282	0.000719424	0.000287687	0.000719424	0	1	1.22E+07	1.59E+07	1.22E+07	0.975426	48.0458	47.6945	48.2662	83.6143	48.0493	83.6082	Carbonic anhydrase 4	0.000184775	0.972627	2.96E+07	5.54112	0.412533	5.89585	0.999996	1.22237	0.00239363	8.05193e+06;2.54219e+06;2.1473e+06;1.9975e+06;1.68467e+06;1.04936e+06;	8.05193e+06;2.54219e+06;2.1473e+06;1.9975e+06;1.68467e+06;1.04936e+06;	0.975769;0.960151;0.974837;0.974679;0.958342;0.965021;	74757	0	0	0	0
DIA_OC1.mzML	DIA_OC1	P35579	P35579	MYH9_HUMAN	MYH9	9.15E+06	5.67E+06	6.74E+06	9.15E+06	5.67E+06	6.74E+06	6.74E+06	ASITALEAK	ASITALEAK	ASITALEAK2	2	4.74E-05	0.00147658	0.000315457	0.000313775	0.000287687	0.000313873	0	1	4.39E+06	2.60E+06	4.39E+06	0.996119	41.3202	41.1451	41.4978	70.3053	41.3369	70.2712	Myosin-9	0.000447127	0.711454	1.93E+07	4.75742	0.266776	2.74125	0.99997	0.606685	0.00210586	3.14644e+06;1.06675e+06;795910;528351;446707;142171;	3.14644e+06;1.06675e+06;795910;523583;446707;142171;	0.998254;0.99538;0.990681;0.977482;0.990771;0.985645;	64244	0	0	0	0
DIA_OC2.mzML	DIA_OC2	P35579	P35579	MYH9_HUMAN	MYH9	8.22E+06	4.60E+06	6.75E+06	8.22E+06	4.60E+06	6.75E+06	6.75E+06	ASITALEAK	ASITALEAK	ASITALEAK2	2	3.66E-05	0.00147658	0.000292826	0.000310463	0.000287687	0.000310559	0	1	5.42E+06	2.66E+06	5.42E+06	0.991269	41.2621	41.1311	41.4827	70.3053	41.3477	70.1509	Myosin-9	0.000447127	0.885229	2.32E+07	4.96559	0.415544	3.66931	0.999983	0	-1.00E+07	3.94188e+06;1.26213e+06;939216;610756;539000;169585;	3.94188e+06;1.26213e+06;939216;610756;539000;169585;	0.994134;0.977674;0.976249;0.982685;0.996491;0.977102;	64175	0	0	0	0
DIA_OC3.mzML	DIA_OC3	P35579	P35579	MYH9_HUMAN	MYH9	1.08E+07	5.96E+06	6.72E+06	1.08E+07	5.96E+06	6.72E+06	6.72E+06	ASITALEAK	ASITALEAK	ASITALEAK2	2	3.67E-05	0.00147658	0.000314861	0.000292312	0.000287687	0.000292398	0	1	4.18E+06	2.54E+06	4.18E+06	0.989073	40.8371	40.6596	40.9683	70.3053	40.8508	70.2905	Myosin-9	0.000447127	0.876641	1.90E+07	4.06879	0.324197	1.56248	0.99996	1.19811	0.0451235	3.02778e+06;962112;824978;561265;408090;130889;	2.96783e+06;954433;824978;501857;388763;124352;	0.991216;0.978673;0.989575;0.910021;0.971648;0.93452;	63554	0	0	0	0
DIA_OC1.mzML	DIA_OC1	Q9C040	Q9C040	TRIM2_HUMAN	TRIM2	117537	69193.4	72043.4	117537	69193.4	72043.4	72043.4	ASIVDDIHSTFDELQK	ASIVDDIHSTFDELQK	ASIVDDIHSTFDELQK3	3	4.74E-05	0.00069676	0.000315457	0.000313775	0.000287687	0.000313873	0	1	63254.1	46683.3	63254.1	0.969833	87.3774	87.2444	87.5078	153.673	87.3134	153.986	Tripartite motif-containing protein 2	0.000290487	0.848728	642327	3.76309	0.469827	0	0.999989	0	-1.00E+07	32118.5;14196.7;17508.6;4701.88;2316.49;13872.7;	32118.5;14196.7;16938.9;1626.05;876.352;2505.85;	0.974524;0.975636;0.956076;0.617297;0.679884;-0.0882648;	136364	0	0	0	0
DIA_OC2.mzML	DIA_OC2	Q9C040	Q9C040	TRIM2_HUMAN	TRIM2	132310	62986.5	65580.8	132310	62986.5	65580.8	65580.8	ASIVDDIHSTFDELQK	ASIVDDIHSTFDELQK	ASIVDDIHSTFDELQK3	3	3.66E-05	0.00069676	0.000292826	0.000310463	0.000287687	0.000310559	0	1	69233.9	39746.6	69233.9	0.941417	87.2602	87.0853	87.3958	153.673	87.171	153.89	Tripartite motif-containing protein 2	0.000290487	0	453361	4.96313	0.485378	0	0.999966	0	-1.00E+07	38802.3;11751.3;19445.2;19451;10471.1;9001.86;	38802.3;10986.5;19445.2;19365.1;10471.1;8860.27;	0.948877;0.861565;0.971647;0.941734;0.952629;0.9078;	136295	0	0	0	0
DIA_OC3.mzML	DIA_OC3	Q9C040	Q9C040	TRIM2_HUMAN	TRIM2	124047	78882.2	71269.2	124047	78882.2	71269.2	71269.2	ASIVDDIHSTFDELQK	ASIVDDIHSTFDELQK	ASIVDDIHSTFDELQK3	3	3.67E-05	0.00069676	0.000314861	0.000292312	0.000287687	0.000292398	0	1	60334.9	34046.3	60334.9	0.956678	86.8176	86.6829	86.9922	153.673	86.8552	153.79	Tripartite motif-containing protein 2	0.000290487	0.933677	723751	3.90121	0.54061	0	0.999999	0.846171	0.0171957	35802.5;13657.8;11327.1;5595.74;7224.87;6253.94;	35802.5;13657.8;10874.6;3103.2;3694.63;3083.57;	0.978518;0.967026;0.87178;0.786608;0.797791;0.794766;	135605	0	0	0	0
DIA_OC1.mzML	DIA_OC1	Q14204	Q14204	DYHC1_HUMAN	DYNC1H1	8.91E+06	5.91E+06	8.63E+06	8.91E+06	5.91E+06	8.63E+06	8.63E+06	ASLAC(UniMod:4)GPMVK	ASLACGPMVK	ASLAC(UniMod:4)GPMVK2	2	4.74E-05	0.00069676	0.000315457	0.000313775	0.000287687	0.000313873	0	1	1.33E+06	771561	1.33E+06	0.985555	40.3114	40.1341	40.532	68.337	40.2723	68.4106	Cytoplasmic dynein 1 heavy chain 1	0.000287356	0.93881	4.64E+06	5.35681	0.347941	6.29893	1	0.532565	0.122405	740712;583595;405774;221091;155958;153750;	719348;551510;393391;221091;145001;153077;	0.984244;0.978169;0.982605;0.995069;0.945917;0.929114;	62663	0	0	0	0
DIA_OC2.mzML	DIA_OC2	Q14204	Q14204	DYHC1_HUMAN	DYNC1H1	1.08E+07	5.34E+06	8.31E+06	1.08E+07	5.34E+06	8.31E+06	8.31E+06	ASLAC(UniMod:4)GPMVK	ASLACGPMVK	ASLAC(UniMod:4)GPMVK2	2	3.66E-05	0.00069676	0.000292826	0.000310463	0.000287687	0.000310559	0	1	1.69E+06	802112	1.69E+06	0.968896	40.2984	40.0782	40.519	68.337	40.2793	68.3574	Cytoplasmic dynein 1 heavy chain 1	0.000287356	0.958293	6.95E+06	5.10572	0.329	6.59512	1	1.11463	0.301488	944428;707138;502964;247660;164430;163256;	941348;707138;500498;247660;160865;84242.6;	0.962792;0.951396;0.968619;0.992657;0.948197;0.744964;	62663	0	0	0	0
DIA_OC3.mzML	DIA_OC3	Q14204	Q14204	DYHC1_HUMAN	DYNC1H1	1.08E+07	6.25E+06	8.42E+06	1.08E+07	6.25E+06	8.42E+06	8.42E+06	ASLAC(UniMod:4)GPMVK	ASLACGPMVK	ASLAC(UniMod:4)GPMVK2	2	3.67E-05	0.00069676	0.000314861	0.000292312	0.000287687	0.000292398	0	1	1.42E+06	757466	1.42E+06	0.987382	39.7351	39.515	39.9567	68.337	39.6789	68.4202	Cytoplasmic dynein 1 heavy chain 1	0.000287356	0.961285	4.97E+06	5.44459	0.482172	5.89011	0.999998	1.16783	0.118918	756161;520160;446136;231071;159886;239797;	756160;520160;430351;231071;140310;239198;	0.985752;0.995102;0.990847;0.986262;0.876259;0.936538;	61835	0	0	0	0
DIA_ON1.mzML	DIA_ON1	Q14204	Q14204	DYHC1_HUMAN	DYNC1H1	6.91E+06	7.26E+06	6.26E+06	6.91E+06	7.26E+06	6.26E+06	6.26E+06	ASLAC(UniMod:4)GPMVK	ASLACGPMVK	ASLAC(UniMod:4)GPMVK2	2	0.000141543	0.00069676	0.000853242	0.000732064	0.000287687	0.000732064	0	1	1.18E+06	1.36E+06	1.18E+06	0.985614	39.9287	39.7544	40.1482	68.337	39.8455	68.4669	Cytoplasmic dynein 1 heavy chain 1	0.000287356	0.952241	4.04E+06	4.58259	0.31295	2.63929	0.999951	0.984625	0.0469001	659409;482779;380279;160534;259211;192867;	659409;466416;358911;160534;105175;192867;	0.990718;0.978703;0.98211;0.972482;-0.326099;0.976668;	62042	0	0	0	0
DIA_ON2.mzML	DIA_ON2	Q14204	Q14204	DYHC1_HUMAN	DYNC1H1	6.34E+06	6.74E+06	6.16E+06	6.34E+06	6.74E+06	6.16E+06	6.16E+06	ASLAC(UniMod:4)GPMVK	ASLACGPMVK	ASLAC(UniMod:4)GPMVK2	2	0.00012216	0.00069676	0.000752445	0.000621891	0.000287687	0.000621891	0	1	1.22E+06	1.40E+06	1.22E+06	0.981171	39.9614	39.6958	40.1366	68.337	39.8563	68.5103	Cytoplasmic dynein 1 heavy chain 1	0.000287356	0.967161	3.58E+06	4.67507	0.32766	2.31487	0.999895	0.080923	0.0530095	690215;500268;385064;188149;354459;167899;	690215;489329;345407;188149;134541;166394;	0.988085;0.994937;0.963044;0.989087;-0.554627;0.944262;	62111	0	0	0	0
DIA_ON3.mzML	DIA_ON3	Q14204	Q14204	DYHC1_HUMAN	DYNC1H1	7.26E+06	7.04E+06	6.29E+06	7.26E+06	7.04E+06	6.29E+06	6.29E+06	ASLAC(UniMod:4)GPMVK	ASLACGPMVK	ASLAC(UniMod:4)GPMVK2	2	0.00013598	0.00069676	0.000784314	0.000740741	0.000287687	0.000740741	0	1	973605	1.01E+06	973605	0.940542	39.6315	39.4993	39.8509	68.337	39.556	68.4671	Cytoplasmic dynein 1 heavy chain 1	0.000287356	0.90788	4.02E+06	4.16872	0.386912	2.02964	0.999933	0.479292	0.261552	641041;500363;346730;164880;351328;155626;	536185;393450;279509;157912;125776;155626;	0.928704;0.929531;0.951248;0.961787;-0.121186;0.899743;	61628	0	0	0	0
DIA_IN1.mzML	DIA_IN1	Q14204	Q14204	DYHC1_HUMAN	DYNC1H1	7.88E+06	9.87E+06	7.58E+06	7.88E+06	9.87E+06	7.58E+06	7.58E+06	ASLAC(UniMod:4)GPMVK	ASLACGPMVK	ASLAC(UniMod:4)GPMVK2	2	0.000201248	0.00069676	0.000832639	0.000777605	0.000287687	0.000777605	0	1	757333	970555	757333	0.969134	40.2113	39.9897	40.5166	68.337	40.2175	68.3337	Cytoplasmic dynein 1 heavy chain 1	0.000287356	0.910483	2.74E+06	4.07517	0.385573	1.69564	0.999984	0.637896	0.801072	453602;318901;238381;67987.1;163276;101453;	453602;315287;235744;67987.1;61806.2;101453;	0.990253;0.984468;0.970231;0.824427;0.186298;0.910768;	62456	0	0	0	0
DIA_IN2.mzML	DIA_IN2	Q14204	Q14204	DYHC1_HUMAN	DYNC1H1	9.50E+06	1.11E+07	7.57E+06	9.50E+06	1.11E+07	7.57E+06	7.57E+06	ASLAC(UniMod:4)GPMVK	ASLACGPMVK	ASLAC(UniMod:4)GPMVK2	2	0.00020247	0.00069676	0.000814332	0.000677966	0.000287687	0.000677966	0	1	561671	787245	561671	0.93693	39.7166	39.542	39.8938	68.337	39.598	68.5339	Cytoplasmic dynein 1 heavy chain 1	0.000287356	0.934878	1.87E+06	4.1993	0.338977	1.23193	0.999962	1.08565	0.515943	363356;296547;183252;67419.8;334806;100178;	338271;231927;155980;67419.8;75233.9;100178;	0.971326;0.69944;0.866214;0.927956;-0.441126;0.991148;	61697	0	0	0	0
DIA_IN3.mzML	DIA_IN3	Q14204	Q14204	DYHC1_HUMAN	DYNC1H1	7.48E+06	9.81E+06	7.84E+06	7.48E+06	9.81E+06	7.84E+06	7.84E+06	ASLAC(UniMod:4)GPMVK	ASLACGPMVK	ASLAC(UniMod:4)GPMVK2	2	0.000185357	0.00069676	0.000801282	0.000719424	0.000287687	0.000719424	0	1	821616	1.15E+06	821616	0.953945	39.8934	39.6302	40.114	68.337	39.8866	68.3478	Cytoplasmic dynein 1 heavy chain 1	0.000287356	0.932367	1.91E+06	4.25233	0.423086	3.56767	0.999995	0.796777	0.2125	481707;274208;274116;87055.1;544412;99978.2;	460445;272823;274116;87055.1;97332.2;99978.2;	0.942021;0.946847;0.981936;0.928875;-0.369507;0.956225;	61973	0	0	0	0
DIA_IN1.mzML	DIA_IN1	P38606	P38606	VATA_HUMAN	ATP6V1A	1.01E+07	1.29E+07	9.11E+06	1.01E+07	1.29E+07	9.11E+06	9.11E+06	ASLAETDK	ASLAETDK	ASLAETDK2	2	0.00494206	1	0.000832639	0.000777605	0.000287687	0.000777605	0	1	115194	159195	115194	0.856802	21.7335	21.6021	21.8659	34.1203	21.5362	34.6603	V-type proton ATPase catalytic subunit A	0.0068585	0.725014	896852	1.20592	0.392669	0	0.895208	0	-1.00E+07	102579;69027.8;0;0;15034.7;0;	102579;12615.1;0;0;0;0;	0.959005;0.0257403;0;0;0.540779;0;	33535	0	0	0	0
DIA_OC1.mzML	DIA_OC1	P38606	P38606	VATA_HUMAN	ATP6V1A	8.58E+06	5.42E+06	6.93E+06	8.58E+06	5.42E+06	6.93E+06	6.93E+06	ASLAETDKITLEVAK	ASLAETDKITLEVAK	ASLAETDKITLEVAK2	2	0.000146924	0.0263853	0.000315457	0.000313775	0.000287687	0.000313873	0	1	8286.43	5376.75	8286.43	0.785751	56.2265	56.1383	56.3126	95.6606	56.2322	95.6086	V-type proton ATPase catalytic subunit A	0.00394354	0.830751	617943	1.64057	0.45313	0	0.998259	0	-1.00E+07	3751.77;2903.63;8661.15;0;0;0;	3751.77;2177.72;2356.94;0;0;0;	0.801784;0.801784;0.745416;0;0;0;	87600	0	0	0	0
DIA_OC3.mzML	DIA_OC3	P38606	P38606	VATA_HUMAN	ATP6V1A	9.28E+06	5.02E+06	6.77E+06	9.28E+06	5.02E+06	6.77E+06	6.77E+06	ASLAETDKITLEVAK	ASLAETDKITLEVAK	ASLAETDKITLEVAK2	2	3.67E-05	0.0263853	0.000314861	0.000292312	0.000287687	0.000292398	0	1	21740.3	11974.6	21740.3	0.936138	55.683	55.5977	55.8153	95.6606	55.6551	95.694	V-type proton ATPase catalytic subunit A	0.00394354	0.894873	783256	1.87439	0.162315	1.7415	0.998871	0	-1.00E+07	17223.5;4516.73;4112.17;0;0;0;	17223.5;4516.73;0;0;0;0;	0.936335;0.935385;0.537074;0;0;0;	86841	0	0	0	0
DIA_ON2.mzML	DIA_ON2	P38606	P38606	VATA_HUMAN	ATP6V1A	1.42E+07	1.56E+07	1.46E+07	1.42E+07	1.56E+07	1.46E+07	1.46E+07	ASLAETDKITLEVAK	ASLAETDKITLEVAK	ASLAETDKITLEVAK2	2	0.00365177	0.0263853	0.000752445	0.000621891	0.000287687	0.000621891	0	1	17176.7	16900.8	17176.7	0.801784	55.9041	55.8151	55.9928	95.6606	55.9256	95.5932	V-type proton ATPase catalytic subunit A	0.00394354	0.508072	645466	1.101	0.268634	0	0.911048	0	-1.00E+07	10932.7;2556.92;8325.33;0;0;0;	10932.7;0;6244;0;0;0;	0.801784;0.133631;0.801784;0;0;0;	87117	0	0	0	0
DIA_ON3.mzML	DIA_ON3	P38606	P38606	VATA_HUMAN	ATP6V1A	1.38E+07	1.37E+07	1.43E+07	1.38E+07	1.37E+07	1.43E+07	1.43E+07	ASLAETDKITLEVAK	ASLAETDKITLEVAK	ASLAETDKITLEVAK2	2	0.000304847	0.0263853	0.000784314	0.000740741	0.000287687	0.000740741	0	1	23777.1	24538.7	23777.1	0.9406	55.6611	55.5721	55.7915	95.6606	55.6946	95.569	V-type proton ATPase catalytic subunit A	0.00394354	0.876483	977414	1.95214	0.247257	0	0.998211	0	-1.00E+07	12738.5;10724.2;13052.8;0;0;0;	0;10724.2;13052.8;0;0;0;	0.53403;0.943314;0.938371;0;0;0;	86772	0	0	0	0
DIA_OC1.mzML	DIA_OC1	P38606	P38606	VATA_HUMAN	ATP6V1A	8.58E+06	5.42E+06	6.93E+06	8.58E+06	5.42E+06	6.93E+06	6.93E+06	ASLAETDKITLEVAK	ASLAETDKITLEVAK	ASLAETDKITLEVAK3	3	4.74E-05	0.000297398	0.000315457	0.000313775	0.000287687	0.000313873	0	1	2.94E+06	1.90E+06	2.94E+06	0.946323	56.2507	56.0764	56.428	95.7051	56.2564	95.6547	V-type proton ATPase catalytic subunit A	0.000184775	0.960659	1.41E+07	4.61201	0.50959	2.68705	1	0.488278	0.00203991	1.29569e+06;927541;829875;297226;234962;411074;	1.28709e+06;926033;723640;297226;231897;283379;	0.976872;0.952953;0.883503;0.978201;0.968088;0.849311;	87642	0	0	0	0
DIA_OC2.mzML	DIA_OC2	P38606	P38606	VATA_HUMAN	ATP6V1A	1.00E+07	5.09E+06	6.77E+06	1.00E+07	5.09E+06	6.77E+06	6.77E+06	ASLAETDKITLEVAK	ASLAETDKITLEVAK	ASLAETDKITLEVAK3	3	3.66E-05	0.000297398	0.000292826	0.000310463	0.000287687	0.000310559	0	1	3.17E+06	1.59E+06	3.17E+06	0.972578	56.1264	55.9491	56.3008	95.7051	56.2012	95.5728	V-type proton ATPase catalytic subunit A	0.000184775	0.984801	1.57E+07	4.75381	0.520367	2.45946	0.999998	0.433784	0.00072807	1.41055e+06;1.02498e+06;795629;312708;264063;529544;	1.41055e+06;1.02498e+06;729853;312708;255085;401797;	0.991662;0.992546;0.907654;0.931387;0.971986;0.91204;	87504	0	0	0	0
DIA_OC3.mzML	DIA_OC3	P38606	P38606	VATA_HUMAN	ATP6V1A	9.28E+06	5.02E+06	6.77E+06	9.28E+06	5.02E+06	6.77E+06	6.77E+06	ASLAETDKITLEVAK	ASLAETDKITLEVAK	ASLAETDKITLEVAK3	3	3.67E-05	0.000297398	0.000314861	0.000292312	0.000287687	0.000292398	0	1	3.42E+06	1.88E+06	3.42E+06	0.976392	55.7101	55.5358	55.9308	95.7051	55.6815	95.7393	V-type proton ATPase catalytic subunit A	0.000184775	0.955696	1.41E+07	5.24187	0.647929	2.63271	1	0.690781	0.0017891	1.59286e+06;1.07756e+06;776449;457861;272076;510179;	1.59286e+06;1.07756e+06;747833;457861;262758;338593;	0.996138;0.987249;0.918691;0.991104;0.972124;0.760013;	86883	0	0	0	0
DIA_ON1.mzML	DIA_ON1	P38606	P38606	VATA_HUMAN	ATP6V1A	1.36E+07	1.49E+07	1.50E+07	1.36E+07	1.49E+07	1.50E+07	1.50E+07	ASLAETDKITLEVAK	ASLAETDKITLEVAK	ASLAETDKITLEVAK3	3	0.000141543	0.000297398	0.000853242	0.000732064	0.000287687	0.000732064	0	1	3.54E+06	3.67E+06	3.54E+06	0.97831	55.8905	55.7163	56.1568	95.7051	55.9126	95.6821	V-type proton ATPase catalytic subunit A	0.000184775	0.949032	1.40E+07	4.53603	0.413032	0.000624603	0.999997	0	-1.00E+07	1.69292e+06;1.09872e+06;749954;563465;422494;332004;	1.69292e+06;1.09872e+06;749954;552226;340362;266862;	0.982185;0.977176;0.971225;0.953165;0.790228;0.957978;	87090	0	0	0	0
DIA_ON2.mzML	DIA_ON2	P38606	P38606	VATA_HUMAN	ATP6V1A	1.42E+07	1.56E+07	1.46E+07	1.42E+07	1.56E+07	1.46E+07	1.46E+07	ASLAETDKITLEVAK	ASLAETDKITLEVAK	ASLAETDKITLEVAK3	3	0.00012216	0.000297398	0.000752445	0.000621891	0.000287687	0.000621891	0	1	3.52E+06	3.45E+06	3.52E+06	0.979994	55.8862	55.7111	56.1052	95.7051	55.9524	95.5624	V-type proton ATPase catalytic subunit A	0.000184775	0.989805	1.61E+07	4.47113	0.562853	0.12473	0.999969	0	-1.00E+07	1.68126e+06;1.11732e+06;734652;475584;362390;297086;	1.68126e+06;1.11732e+06;724616;475584;333837;244709;	0.985681;0.987495;0.955229;0.932517;0.94199;0.931335;	87090	0	0	0	0
DIA_ON3.mzML	DIA_ON3	P38606	P38606	VATA_HUMAN	ATP6V1A	1.38E+07	1.37E+07	1.43E+07	1.38E+07	1.37E+07	1.43E+07	1.43E+07	ASLAETDKITLEVAK	ASLAETDKITLEVAK	ASLAETDKITLEVAK3	3	0.00013598	0.000297398	0.000784314	0.000740741	0.000287687	0.000740741	0	1	3.75E+06	3.80E+06	3.75E+06	0.966077	55.6882	55.5102	55.9509	95.7051	55.7217	95.6151	V-type proton ATPase catalytic subunit A	0.000184775	0.94664	1.56E+07	4.33433	0.614879	0	0.999996	0	-1.00E+07	1.80482e+06;1.16551e+06;811296;543065;446428;364113;	1.79699e+06;1.16551e+06;791261;534876;306306;272568;	0.961374;0.987813;0.944739;0.947037;0.469814;0.928801;	86814	0	0	0	0
DIA_IN1.mzML	DIA_IN1	P38606	P38606	VATA_HUMAN	ATP6V1A	1.01E+07	1.29E+07	9.11E+06	1.01E+07	1.29E+07	9.11E+06	9.11E+06	ASLAETDKITLEVAK	ASLAETDKITLEVAK	ASLAETDKITLEVAK3	3	0.000279408	0.000297398	0.000832639	0.000777605	0.000287687	0.000777605	0	1	1.45E+06	1.71E+06	1.45E+06	0.967953	56.0051	55.8736	56.1823	95.7051	56.1976	95.3284	V-type proton ATPase catalytic subunit A	0.000184775	0.981005	1.04E+07	3.16984	0.454852	0.0565082	0.999481	0.199653	0.000133766	572861;531731;345300;75385;182539;109865;	572861;531731;345300;0;172609;73908;	0.944776;0.983878;0.981881;-0.031595;0.94287;0.725313;	87228	0	0	0	0
DIA_IN2.mzML	DIA_IN2	P38606	P38606	VATA_HUMAN	ATP6V1A	9.51E+06	1.28E+07	8.95E+06	9.51E+06	1.28E+07	8.95E+06	8.95E+06	ASLAETDKITLEVAK	ASLAETDKITLEVAK	ASLAETDKITLEVAK3	3	0.00020247	0.000297398	0.000814332	0.000677966	0.000287687	0.000677966	0	1	1.30E+06	1.97E+06	1.30E+06	0.924663	55.6104	55.4791	55.8308	95.7051	55.6382	95.6241	V-type proton ATPase catalytic subunit A	0.000184775	0.572566	1.82E+06	4.16149	0.457774	0	0.999979	0	-1.00E+07	536279;529953;230677;254183;511416;103701;	536279;529953;230677;253505;81314.5;82680;	0.874817;0.984677;0.902673;0.975;-0.303434;0.834443;	86607	0	0	0	0
DIA_IN3.mzML	DIA_IN3	P38606	P38606	VATA_HUMAN	ATP6V1A	9.36E+06	1.19E+07	9.78E+06	9.36E+06	1.19E+07	9.78E+06	9.78E+06	ASLAETDKITLEVAK	ASLAETDKITLEVAK	ASLAETDKITLEVAK3	3	0.000185357	0.000297398	0.000801282	0.000719424	0.000287687	0.000719424	0	1	1.48E+06	1.85E+06	1.48E+06	0.958883	55.7363	55.5598	55.9113	95.7051	55.9033	95.4092	V-type proton ATPase catalytic subunit A	0.000184775	0.950628	9.50E+06	3.8737	0.528772	0.16452	0.999972	0.372039	0.000248705	670157;569490;255250;268367;158310;115441;	670157;569490;241898;247762;142731;82158;	0.986098;0.984566;0.823023;0.938082;0.901556;0.715752;	86814	0	0	0	0
DIA_OC1.mzML	DIA_OC1	Q6NXT6	Q6NXT6	TAPT1_HUMAN	TAPT1	550535	345656	313761	550535	345656	313761	313761	ASLAFDLVSSR	ASLAFDLVSSR	ASLAFDLVSSR2	2	4.74E-05	0.00172597	0.000315457	0.000313775	0.000287687	0.000313873	0	1	550535	345656	550535	0.940875	72.7325	72.5114	72.9495	124.3	72.7038	124.332	Transmembrane anterior posterior transformation protein 1 homolog	0.000486467	0	886058	3.53331	0.307922	0.61474	0.99976	1.05795	0.0070925	316107;146818;87610.1;45928.3;29613.7;20498.2;	316107;146818;87610.1;7924.21;29613.7;9897.83;	0.995936;0.885048;0.835768;0.467801;0.871009;0.720144;	113454	0	0	0	0
DIA_OC2.mzML	DIA_OC2	Q6NXT6	Q6NXT6	TAPT1_HUMAN	TAPT1	518222	267235	209337	518222	267235	209337	209337	ASLAFDLVSSR	ASLAFDLVSSR	ASLAFDLVSSR2	2	3.66E-05	0.00172597	0.000292826	0.000310463	0.000287687	0.000310559	0	1	518222	267235	518222	0.958481	72.7612	72.5869	72.8925	124.3	72.6317	124.5	Transmembrane anterior posterior transformation protein 1 homolog	0.000486467	0	718458	3.96806	0.508917	0	0.999149	0.458258	0.00330037	356360;165461;28876.6;62418.9;26741.4;23981.4;	336027;165461;16733.5;0;25925.7;22322.1;	0.95513;0.983543;0.777946;0.0757632;0.942857;0.801943;	113592	0	0	0	0
DIA_OC3.mzML	DIA_OC3	Q6NXT6	Q6NXT6	TAPT1_HUMAN	TAPT1	266967	158258	222772	266967	158258	222772	222772	ASLAFDLVSSR	ASLAFDLVSSR	ASLAFDLVSSR2	2	3.67E-05	0.00172597	0.000314861	0.000292312	0.000287687	0.000292398	0	1	266967	158258	266967	0.867896	72.0982	71.9673	72.1835	124.3	71.9496	124.522	Transmembrane anterior posterior transformation protein 1 homolog	0.000486467	0	556491	3.59409	0.51217	0.726376	0.998441	1.28057	0.0021237	206125;138475;29117;35043.3;29875.5;0;	126508;111341;29117;26099;17085;0;	0.789652;0.937648;0.941125;0.756677;0.629884;0;	112557	0	0	0	0
DIA_OC1.mzML	DIA_OC1	Q14203	Q14203	DCTN1_HUMAN	DCTN1	4.72E+06	2.96E+06	3.27E+06	4.72E+06	2.96E+06	3.27E+06	3.27E+06	ASLASLPPLHVAK	ASLASLPPLHVAK	ASLASLPPLHVAK3	3	4.74E-05	0.000297398	0.000315457	0.000313775	0.000287687	0.000313873	0	1	3.92E+06	2.43E+06	3.92E+06	0.996686	58.3153	58.0941	58.667	99.6177	58.5107	99.2691	Dynactin subunit 1	0.000184775	0.923391	1.32E+07	5.28292	0.648032	5.30137	0.999989	0.77098	0.0052983	2.25406e+06;2.05092e+06;1.0668e+06;797704;343937;128146;	2.25406e+06;2.05092e+06;1.0668e+06;797703;343937;64621.2;	0.996754;0.995485;0.998247;0.997685;0.984895;0.710645;	90876	0	0	0	0
DIA_OC2.mzML	DIA_OC2	Q14203	Q14203	DCTN1_HUMAN	DCTN1	5.30E+06	2.75E+06	3.47E+06	5.30E+06	2.75E+06	3.47E+06	3.47E+06	ASLASLPPLHVAK	ASLASLPPLHVAK	ASLASLPPLHVAK3	3	3.66E-05	0.000297398	0.000292826	0.000310463	0.000287687	0.000310559	0	1	4.79E+06	2.56E+06	4.79E+06	0.982369	58.1444	57.9666	58.4532	99.6177	58.4591	99.0202	Dynactin subunit 1	0.000184775	0.905493	1.50E+07	5.08643	0.902577	4.60077	0.999968	0	-1.00E+07	2.76185e+06;2.43824e+06;1.34936e+06;1.01061e+06;401962;124020;	2.76185e+06;2.43258e+06;1.34668e+06;1.01021e+06;400886;28906.4;	0.993422;0.970942;0.998572;0.988287;0.996016;0.105694;	90669	0	0	0	0
DIA_OC3.mzML	DIA_OC3	Q14203	Q14203	DCTN1_HUMAN	DCTN1	4.38E+06	2.60E+06	3.30E+06	4.38E+06	2.60E+06	3.30E+06	3.30E+06	ASLASLPPLHVAK	ASLASLPPLHVAK	ASLASLPPLHVAK3	3	3.67E-05	0.000297398	0.000314861	0.000292312	0.000287687	0.000292398	0	1	4.26E+06	2.30E+06	4.26E+06	0.979269	57.8615	57.6423	58.1682	99.6177	57.9997	99.4044	Dynactin subunit 1	0.000184775	0.966258	2.18E+07	5.54293	0.45257	7.02978	1	0	-1.00E+07	2.52335e+06;2.19193e+06;1.20518e+06;887697;382178;118405;	2.52335e+06;2.19193e+06;1.18378e+06;887697;378217;118405;	0.98318;0.963694;0.994135;0.997904;0.980846;0.906776;	90255	0	0	0	0
DIA_ON1.mzML	DIA_ON1	Q14203	Q14203	DCTN1_HUMAN	DCTN1	2.32E+06	2.46E+06	2.66E+06	2.32E+06	2.46E+06	2.66E+06	2.66E+06	ASLASLPPLHVAK	ASLASLPPLHVAK	ASLASLPPLHVAK3	3	0.000141543	0.000297398	0.000853242	0.000732064	0.000287687	0.000732064	0	1	2.08E+06	2.25E+06	2.08E+06	0.993751	58.0405	57.8192	58.393	99.6177	58.2228	99.3125	Dynactin subunit 1	0.000184775	0.984996	1.05E+07	4.54867	0.37522	0.998435	0.999998	1.0961	0.0231403	894759;1.08809e+06;593999;397775;170329;609766;	894759;1.08809e+06;593420;397775;170329;62477.3;	0.94053;0.99743;0.988797;0.991077;0.924024;-0.106436;	90462	0	0	0	0
DIA_ON2.mzML	DIA_ON2	Q14203	Q14203	DCTN1_HUMAN	DCTN1	2.37E+06	2.56E+06	2.49E+06	2.37E+06	2.56E+06	2.49E+06	2.49E+06	ASLASLPPLHVAK	ASLASLPPLHVAK	ASLASLPPLHVAK3	3	0.00012216	0.000297398	0.000752445	0.000621891	0.000287687	0.000621891	0	1	2.05E+06	2.53E+06	2.05E+06	0.989023	57.9013	57.7249	58.254	99.6177	58.238	98.9941	Dynactin subunit 1	0.000184775	0.967003	9.97E+06	5.36122	0.38745	2.83289	0.999982	0	-1.00E+07	1.06955e+06;1.10155e+06;547877;405341;180918;512340;	1.06955e+06;1.10155e+06;547877;405342;180918;512340;	0.954758;0.996136;0.977352;0.985467;0.983779;0.867874;	90255	0	0	0	0
DIA_ON3.mzML	DIA_ON3	Q14203	Q14203	DCTN1_HUMAN	DCTN1	4.68E+06	4.97E+06	2.72E+06	4.68E+06	4.97E+06	2.72E+06	2.72E+06	ASLASLPPLHVAK	ASLASLPPLHVAK	ASLASLPPLHVAK3	3	0.00013598	0.000297398	0.000784314	0.000740741	0.000287687	0.000740741	0	1	2.28E+06	2.32E+06	2.28E+06	0.966193	57.7921	57.615	58.145	99.6177	58.0229	99.1842	Dynactin subunit 1	0.000184775	0.970955	1.25E+07	4.62711	0.410591	1.71492	0.999997	0	-1.00E+07	1.12139e+06;1.12336e+06;675287;478247;200235;615581;	1.12139e+06;1.12336e+06;675287;478247;200235;111264;	0.967625;0.942656;0.99544;0.980183;0.978736;0.0904855;	90117	0	0	0	0
DIA_IN1.mzML	DIA_IN1	Q14203	Q14203	DCTN1_HUMAN	DCTN1	1.77E+06	2.32E+06	2.27E+06	1.77E+06	2.32E+06	2.27E+06	2.27E+06	ASLASLPPLHVAK	ASLASLPPLHVAK	ASLASLPPLHVAK3	3	0.000201248	0.000297398	0.000832639	0.000777605	0.000287687	0.000777605	0	1	1.54E+06	1.92E+06	1.54E+06	0.983967	58.0664	57.8899	58.4184	99.6177	58.5439	98.7759	Dynactin subunit 1	0.000184775	0.976761	7.16E+06	4.83097	0.382184	0.651038	0.999966	1.38035	0.00786191	923217;780786;433869;323750;146535;596026;	923217;780786;433869;323750;146535;161.634;	0.996347;0.976789;0.993866;0.98801;0.976314;-0.371853;	90462	0	0	0	0
DIA_IN2.mzML	DIA_IN2	Q14203	Q14203	DCTN1_HUMAN	DCTN1	1.81E+06	2.53E+06	2.39E+06	1.81E+06	2.53E+06	2.39E+06	2.39E+06	ASLASLPPLHVAK	ASLASLPPLHVAK	ASLASLPPLHVAK3	3	0.00020247	0.000297398	0.000814332	0.000677966	0.000287687	0.000677966	0	1	1.50E+06	2.03E+06	1.50E+06	0.986751	57.8956	57.7203	58.206	99.6177	58.0159	99.3894	Dynactin subunit 1	0.000184775	0.989084	7.47E+06	4.60474	0.425216	0.790848	0.999992	1.69948	0.166124	696240;779416;401499;315306;128440;44543.5;	695188;779416;401499;315306;128334;0;	0.902501;0.982634;0.987495;0.995982;0.929853;-0.47337;	90186	0	0	0	0
DIA_IN3.mzML	DIA_IN3	Q14203	Q14203	DCTN1_HUMAN	DCTN1	1.83E+06	2.44E+06	2.49E+06	1.83E+06	2.44E+06	2.49E+06	2.49E+06	ASLASLPPLHVAK	ASLASLPPLHVAK	ASLASLPPLHVAK3	3	0.000185357	0.000297398	0.000801282	0.000719424	0.000287687	0.000719424	0	1	1.59E+06	2.02E+06	1.59E+06	0.990748	57.7984	57.6234	58.1536	99.6177	58.2338	98.8167	Dynactin subunit 1	0.000184775	0.98149	7.87E+06	4.76243	0.607307	0.307355	0.999995	0	-1.00E+07	937588;838314;443953;307809;142780;540608;	937588;838314;443953;307809;142780;0;	0.984953;0.988477;0.996627;0.988456;0.96637;-0.16475;	90048	0	0	0	0
DIA_OC1.mzML	DIA_OC1	P05787	P05787	K2C8_HUMAN	KRT8	1.46E+06	834954	847359	1.46E+06	834954	847359	847322	ASLEAAIADAEQR	ASLEAAIADAEQR	ASLEAAIADAEQR2	2	0.000266951	0.00391326	0.000315457	0.000313775	0.000287687	0.000313873	0	1	234388	157524	234388	0.877374	67.4911	67.3559	67.6222	115.415	67.676	115.085	Keratin, type II cytoskeletal 8	0.000776742	0	215213	3.4972	0.30494	1.97187	0.992241	1.38203	0.0164787	135301;125082;9345.27;39471.9;38818.1;32792.4;	91770.1;103800;0;22876.5;38818.1;13368.6;	0.784101;0.924512;0.412248;0.706667;0.971834;0.600231;	105252	0	0	0	0
DIA_OC2.mzML	DIA_OC2	P05787	P05787	K2C8_HUMAN	KRT8	1.71E+06	817313	818614	1.71E+06	817313	818614	817936	ASLEAAIADAEQR	ASLEAAIADAEQR	ASLEAAIADAEQR2	2	3.66E-05	0.00391326	0.000292826	0.000310463	0.000287687	0.000310559	0	1	317064	163732	317064	0.908756	67.6201	67.4452	67.7505	115.415	67.6822	115.287	Keratin, type II cytoskeletal 8	0.000776742	0.700346	1.14E+06	4.4371	0.559481	3.50069	0.999968	1.58932	0.0120171	106523;188015;94253.9;65503.5;49497.9;36280.4;	106523;166392;88983.8;65503.5;44149.3;31519.3;	0.890035;0.947385;0.905955;0.988892;0.808338;0.802672;	105528	0	0	0	0
DIA_OC3.mzML	DIA_OC3	P05787	P05787	K2C8_HUMAN	KRT8	1.53E+06	842434	829236	1.53E+06	842434	829236	829822	ASLEAAIADAEQR	ASLEAAIADAEQR	ASLEAAIADAEQR2	2	3.67E-05	0.00391326	0.000314861	0.000292312	0.000287687	0.000292398	0	1	183726	100684	183726	0.897984	66.9915	66.771	67.1227	115.415	67.1631	115.106	Keratin, type II cytoskeletal 8	0.000776742	0	0	3.24321	0.41723	2.03698	0.999735	0.605391	0.00190731	132088;121631;23254.2;52087.8;21573.3;50261.6;	132088;45027.7;0;15118.6;6609.66;37851.1;	0.944559;0.786137;0.562191;0.705343;0.729177;0.83441;	104562	0	0	0	0
DIA_OC1.mzML	DIA_OC1	P05787	P05787	K2C8_HUMAN	KRT8	1.46E+06	834954	847359	1.46E+06	834954	847359	847322	ASLEAAIADAEQR	ASLEAAIADAEQR	ASLEAAIADAEQR3	3	4.74E-05	0.00217104	0.000315457	0.000313775	0.000287687	0.000313873	0	1	119231	80121.9	119231	0.92707	67.4744	67.3	67.6066	115.224	67.563	115.056	Keratin, type II cytoskeletal 8	0.000553003	0.649894	403576	3.00845	0.489461	0.00431724	0.999909	0	-1.00E+07	55081.7;38144.8;41839.2;3157.95;22630.8;0;	55081.7;27103.1;41839.2;0;22310.1;0;	0.982703;0.749826;0.897058;0.399149;0.846001;0;	105229	0	0	0	0
DIA_OC2.mzML	DIA_OC2	P05787	P05787	K2C8_HUMAN	KRT8	1.71E+06	817313	818614	1.71E+06	817313	818614	817936	ASLEAAIADAEQR	ASLEAAIADAEQR	ASLEAAIADAEQR3	3	3.66E-05	0.00217104	0.000292826	0.000310463	0.000287687	0.000310559	0	1	111196	57630.2	111196	0.941745	67.6063	67.4717	67.7378	115.224	67.5667	115.262	Keratin, type II cytoskeletal 8	0.000553003	0.900953	834032	4.40267	0.616726	0	0.999993	0	-1.00E+07	36881.6;26153.5;43124.8;17358.8;33025.2;0;	36881.6;26153.5;42326.1;17358.8;31988.1;0;	0.964502;0.974199;0.89553;0.965028;0.976658;0;	105505	0	0	0	0
DIA_OC3.mzML	DIA_OC3	P05787	P05787	K2C8_HUMAN	KRT8	1.53E+06	842434	829236	1.53E+06	842434	829236	829822	ASLEAAIADAEQR	ASLEAAIADAEQR	ASLEAAIADAEQR3	3	3.67E-05	0.00217104	0.000314861	0.000292312	0.000287687	0.000292398	0	1	77070.9	42634.6	77070.9	0.887199	66.9319	66.8004	67.1071	115.224	67.052	115.009	Keratin, type II cytoskeletal 8	0.000553003	0.939061	945073	2.69038	0.746304	0	0.99996	0	-1.00E+07	21560.7;21965;41284.2;4991.18;32613.1;0;	8494.57;8755.66;41284.2;1890.37;27292.1;0;	0.633879;0.678166;0.964126;0.67422;0.849679;0;	104470	0	0	0	0
DIA_OC1.mzML	DIA_OC1	P05787	P05787	K2C8_HUMAN	KRT8	1.46E+06	834954	847359	1.46E+06	834954	847359	847322	ASLEAAIADAEQRGELAIK	ASLEAAIADAEQRGELAIK	ASLEAAIADAEQRGELAIK3	3	0.00068141	1	0.000315457	0.000313775	0.000287687	0.000313873	0	1	323004	201297	323004	0.953455	83.8032	83.6698	83.9341	145.851	83.7673	146.091	Keratin, type II cytoskeletal 8	0.00499071	0	580175	2.67556	0.582436	1.00538	0.976812	0.689568	0.0741779	115476;100652;106876;2385.96;5876.33;0;	115476;100652;106876;0;0;0;	0.944787;0.963327;0.953523;-0.243392;0.176447;0;	130780	0	0	0	0
DIA_OC3.mzML	DIA_OC3	P05787	P05787	K2C8_HUMAN	KRT8	1.53E+06	842434	829236	1.53E+06	842434	829236	829822	ASLEAAIADAEQRGELAIK	ASLEAAIADAEQRGELAIK	ASLEAAIADAEQRGELAIK3	3	3.67E-05	1	0.000314861	0.000292312	0.000287687	0.000292398	0	1	147080	88676.4	147080	0.90446	83.2065	83.0291	83.3374	145.851	83.2113	145.953	Keratin, type II cytoskeletal 8	0.00499071	0.862799	824489	2.0576	0.529002	0.167368	0.999554	1.15731	0.00232882	128811;16484.2;30794.9;11949.6;26024.3;0;	128811;6682.64;11586.3;3677.6;0;0;	0.938828;0.666666;0.659526;0.597798;0.581988;0;	129952	0	0	0	0
DIA_OC1.mzML	DIA_OC1	P05787	P05787	K2C8_HUMAN	KRT8	1.46E+06	834954	847359	1.46E+06	834954	847359	847322	ASLEAAIADAEQRGELAIKDANAK	ASLEAAIADAEQRGELAIKDANAK	ASLEAAIADAEQRGELAIKDANAK3	3	4.74E-05	0.000297398	0.000315457	0.000313775	0.000287687	0.000313873	0	1	63474.9	49694.7	63474.9	0.911751	86.9041	86.7292	87.0353	152.051	86.6346	152.707	Keratin, type II cytoskeletal 8	0.000142491	0.847927	95618.9	3.57875	0.747775	3.61585	0.999985	0	-1.00E+07	59683.9;25911.9;27787.1;24195.5;26621.8;7265.59;	37071.9;12657.6;27010.6;24195.5;26621.8;0;	0.681814;0.7973;0.808861;0.897488;0.979131;0.580399;	135626	0	0	0	0
DIA_OC2.mzML	DIA_OC2	P05787	P05787	K2C8_HUMAN	KRT8	1.71E+06	817313	818614	1.71E+06	817313	818614	817936	ASLEAAIADAEQRGELAIKDANAK	ASLEAAIADAEQRGELAIKDANAK	ASLEAAIADAEQRGELAIKDANAK3	3	3.66E-05	0.000297398	0.000292826	0.000310463	0.000287687	0.000310559	0	1	108847	63439.1	108847	0.905656	86.5226	86.3913	86.701	152.051	86.5112	152.107	Keratin, type II cytoskeletal 8	0.000142491	0	130621	4.13107	0.697025	3.29335	0.999945	0.779651	0.0716562	56771.4;35905.8;46270;40314.4;35733.3;16065.6;	54696.7;34460.6;46270;40314.4;34071.8;8119.29;	0.86023;0.949059;0.971556;0.928663;0.834536;0.755165;	135143	0	0	0	0
DIA_OC3.mzML	DIA_OC3	P05787	P05787	K2C8_HUMAN	KRT8	1.53E+06	842434	829236	1.53E+06	842434	829236	829822	ASLEAAIADAEQRGELAIKDANAK	ASLEAAIADAEQRGELAIKDANAK	ASLEAAIADAEQRGELAIKDANAK3	3	3.67E-05	0.000297398	0.000314861	0.000292312	0.000287687	0.000292398	0	1	140819	77135.3	140819	0.918569	86.1247	85.9461	86.2555	152.051	86.1391	151.986	Keratin, type II cytoskeletal 8	0.000142491	0.632266	222010	3.99432	0.507907	3.35887	0.999989	1.05795	0.00270762	9591.13;76923.1;55953.3;45699.9;46177.3;30086.9;	0;69379.2;54950.1;25262.7;46177.3;30086.9;	-0.299859;0.92735;0.824352;0.779176;0.981637;0.981354;	134522	0	0	0	0
DIA_OC1.mzML	DIA_OC1	P05787	P05787	K2C8_HUMAN	KRT8	1.46E+06	834954	847359	1.46E+06	834954	847359	847322	ASLEAAIADAEQRGELAIKDANAK	ASLEAAIADAEQRGELAIKDANAK	ASLEAAIADAEQRGELAIKDANAK4	4	4.74E-05	0.000297398	0.000315457	0.000313775	0.000287687	0.000313873	0	1	112430	89460.9	112430	0.965839	86.8926	86.7569	87.0238	152.144	86.6749	152.675	Keratin, type II cytoskeletal 8	0.000142491	0.938731	850499	4.80048	0.488296	0.624449	0.999999	1.05795	0.00591394	82460.6;26778.8;28556.8;13143.6;12789.3;7942.28;	75986.5;26778.8;23653.9;13143.6;12789.3;7537.31;	0.97365;0.966439;0.939596;0.9387;0.96797;0.941807;	135606	0	0	0	0
DIA_OC2.mzML	DIA_OC2	P05787	P05787	K2C8_HUMAN	KRT8	1.71E+06	817313	818614	1.71E+06	817313	818614	817936	ASLEAAIADAEQRGELAIKDANAK	ASLEAAIADAEQRGELAIKDANAK	ASLEAAIADAEQRGELAIKDANAK4	4	3.66E-05	0.000297398	0.000292826	0.000310463	0.000287687	0.000310559	0	1	168951	98469.5	168951	0.978031	86.5545	86.4219	86.6857	152.144	86.5505	152.184	Keratin, type II cytoskeletal 8	0.000142491	0.984638	1.17E+06	4.20238	0.425661	0.445595	1	0.163994	0.00294693	109899;37329.1;46021.1;9594.39;17194.4;6086.85;	107213;37329.1;44543.6;4815.93;17194.4;3056.79;	0.983054;0.96459;0.981005;0.732128;0.939013;0.74727;	135192	0	0	0	0
DIA_OC3.mzML	DIA_OC3	P05787	P05787	K2C8_HUMAN	KRT8	1.53E+06	842434	829236	1.53E+06	842434	829236	829822	ASLEAAIADAEQRGELAIKDANAK	ASLEAAIADAEQRGELAIKDANAK	ASLEAAIADAEQRGELAIKDANAK4	4	3.67E-05	0.000297398	0.000314861	0.000292312	0.000287687	0.000292398	0	1	222742	122009	222742	0.977358	86.1132	85.9346	86.3303	152.144	86.1815	151.958	Keratin, type II cytoskeletal 8	0.000142491	0.951148	1.66E+06	4.71472	0.41374	1.61144	1	0	-1.00E+07	146395;46878.2;47453.5;33690.6;30230.4;19336.2;	146395;46878.2;46116.1;33690.6;30230.4;9555.1;	0.993304;0.928293;0.940918;0.914319;0.955725;0.606582;	134502	0	0	0	0
DIA_OC1.mzML	DIA_OC1	Q7Z2W4	Q7Z2W4	ZCCHV_HUMAN	ZC3HAV1	139725	87409.4	74104.9	139725	87409.4	74104.9	74104.9	ASLEDAPVDDLTR	ASLEDAPVDDLTR	ASLEDAPVDDLTR2	2	0.00021063	1	0.000315457	0.000313775	0.000287687	0.000313873	0	1	41743.7	26566.5	41743.7	0.701839	57.8477	57.7624	58.0249	98.454	57.8274	98.5526	Zinc finger CCCH-type antiviral protein 1	0.00896165	0	0	1.48363	0.722444	0.0095938	0.995978	1.06718	0.0372698	71789.1;34783.1;12739.8;36356;31614.5;0;	20708.9;5663.85;12739.8;8295.06;10067.6;0;	0.750699;-0.014959;0.728053;0.539597;0.284023;0;	90144	0	0	0	0
DIA_OC1.mzML	DIA_OC1	Q9BVG9	Q9BVG9	PTSS2_HUMAN	PTDSS2	107917	80154.9	64430.6	107917	80154.9	64430.6	64430.6	ASLEEPPDGPSAGQATGPGEGR	ASLEEPPDGPSAGQATGPGEGR	ASLEEPPDGPSAGQATGPGEGR2	2	0.000146924	1	0.000315457	0.000854701	0.000542152	0.000854944	0	1	51905.7	30507.8	51905.7	0.681661	39.8146	39.5949	39.9476	67.6666	39.892	67.5381	Phosphatidylserine synthase 2	0.00653104	0	0	1.28216	0.448163	0	0.997699	0	-1.00E+07	79549;10046.4;0;8998.99;0;1474.47;	41859.4;10046.4;0;0;0;0;	0.654833;0.793441;0;0.213089;0;0.448745;	61887	0	0	0	0
DIA_OC2.mzML	DIA_OC2	Q9BVG9	Q9BVG9	PTSS2_HUMAN	PTDSS2	120374	69060.9	83160.1	120374	69060.9	83160.1	83160.1	ASLEEPPDGPSAGQATGPGEGR	ASLEEPPDGPSAGQATGPGEGR	ASLEEPPDGPSAGQATGPGEGR2	2	0.000200153	1	0.000292826	0.000778816	0.000542152	0.000779018	0	1	122851	58989.9	122851	0.968577	39.8486	39.5392	40.1119	67.6666	39.8897	67.5829	Phosphatidylserine synthase 2	0.00653104	0	0	1.36134	0.528658	0	0.995107	0	-1.00E+07	114011;17352.4;1765.39;11524.7;0;5940.15;	114011;8102.8;0;0;0;737.105;	0.993609;0.67696;-0.294364;0.0435449;0;0.302334;	61956	0	0	0	0
DIA_OC3.mzML	DIA_OC3	Q9BVG9	Q9BVG9	PTSS2_HUMAN	PTDSS2	159179	88891.6	91510.9	159179	88891.6	91510.9	91510.9	ASLEEPPDGPSAGQATGPGEGR	ASLEEPPDGPSAGQATGPGEGR	ASLEEPPDGPSAGQATGPGEGR2	2	3.67E-05	1	0.000314861	0.000576369	0.000542152	0.000576535	0	1	102198	55495.3	102198	0.962377	39.3274	39.1104	39.5937	67.6666	39.2684	67.7558	Phosphatidylserine synthase 2	0.00653104	0	0	1.6444	0.581423	0	0.998469	0	-1.00E+07	81325.3;20872.5;0;0;0;0;	81325.3;20872.5;0;0;0;0;	0.985881;0.870799;0;0;0;0;	61197	0	0	0	0
DIA_OC1.mzML	DIA_OC1	P02533;P08779	P02533;P08779	K1C14_HUMAN;K1C16_HUMAN	KRT14;KRT16	963062	602824	620640	963062	602824	620640		ASLENSLEETK	ASLENSLEETK	ASLENSLEETK2	2	4.74E-05	0.000297398	0.000315457	0.000313775	0.000287687	0.000313873	0	0	963062	602824	963062	0.963288	44.2792	44.1472	44.4115	75.7785	44.053	76.2315	Keratin, type I cytoskeletal 14	0.000192827	0.980461	5.00E+06	5.03934	0.388852	4.84568	0.999926	0.726967	0.0336647	458311;552256;265056;157690;374851;98810.6;	458311;552256;253553;157253;338660;93296.1;	0.974508;0.974456;0.979635;0.89771;0.936853;0.932016;	68883	0	0	0	0
DIA_OC2.mzML	DIA_OC2	P02533;P08779	P02533;P08779	K1C14_HUMAN;K1C16_HUMAN	KRT14;KRT16	1.16E+06	554220	609737	1.16E+06	554220	609737		ASLENSLEETK	ASLENSLEETK	ASLENSLEETK2	2	3.66E-05	0.000297398	0.000292826	0.000310463	0.000287687	0.000310559	0	0	1.16E+06	554220	1.16E+06	0.984877	44.2582	44.0838	44.4361	75.7785	44.0111	76.2566	Keratin, type I cytoskeletal 14	0.000192827	0.962985	5.18E+06	5.39402	0.53437	4.32494	0.999939	0.737218	0.0294752	578471;664622;328169;166289;430908;186723;	578471;664622;328169;166289;430908;186667;	0.961689;0.985359;0.986653;0.979445;0.906265;0.941533;	68883	0	0	0	0
DIA_OC3.mzML	DIA_OC3	P02533;P08779	P02533;P08779	K1C14_HUMAN;K1C16_HUMAN	KRT14;KRT16	1.19E+06	629123	608847	1.19E+06	629123	608847		ASLENSLEETK	ASLENSLEETK	ASLENSLEETK2	2	3.67E-05	0.000297398	0.000314861	0.000292312	0.000287687	0.000292398	0	0	1.19E+06	629123	1.19E+06	0.977385	43.834	43.6569	43.9656	75.7785	43.617	76.205	Keratin, type I cytoskeletal 14	0.000192827	0.974233	5.39E+06	5.00815	0.486657	6.30575	0.999969	0.27636	0.0101839	553065;647332;355792;184673;389460;166714;	553065;647332;355792;183798;355203;166714;	0.949807;0.977833;0.991467;0.948547;0.837216;0.968938;	68262	0	0	0	0
DIA_ON1.mzML	DIA_ON1	P02533;P08779	P02533;P08779	K1C14_HUMAN;K1C16_HUMAN	KRT14;KRT16	1.23E+06	1.30E+06	1.10E+06	1.23E+06	1.30E+06	1.10E+06		ASLENSLEETK	ASLENSLEETK	ASLENSLEETK2	2	0.000141543	0.000297398	0.000853242	0.000732064	0.000287687	0.000732064	0	0	1.23E+06	1.30E+06	1.23E+06	0.985562	43.8049	43.6717	43.936	75.7785	43.7002	75.9789	Keratin, type I cytoskeletal 14	0.000192827	0.98016	5.63E+06	5.39196	0.594253	7.56717	0.999999	0.927737	0.0737394	571037;647365;361266;220217;212739;137064;	571037;647365;359334;220217;212739;129502;	0.925745;0.980842;0.994282;0.985208;0.961987;0.924593;	68124	0	0	0	0
DIA_ON2.mzML	DIA_ON2	P02533;P08779	P02533;P08779	K1C14_HUMAN;K1C16_HUMAN	KRT14;KRT16	979177	1.11E+06	990758	979177	1.11E+06	990758		ASLENSLEETK	ASLENSLEETK	ASLENSLEETK2	2	0.00012216	0.000297398	0.000752445	0.000621891	0.000287687	0.000621891	0	0	979177	1.11E+06	979177	0.981074	43.7985	43.6652	43.9296	75.7785	43.668	76.0297	Keratin, type I cytoskeletal 14	0.000192827	0.986069	4.36E+06	5.32903	0.468423	7.11685	0.999959	1.17922	0.47592	492792;506380;320404;160275;185444;95909.7;	492792;506380;312521;160275;185444;87971.4;	0.91389;0.982613;0.989195;0.960377;0.985932;0.889793;	68124	0	0	0	0
DIA_ON3.mzML	DIA_ON3	P02533;P08779	P02533;P08779	K1C14_HUMAN;K1C16_HUMAN	KRT14;KRT16	1.15E+06	1.10E+06	965523	1.15E+06	1.10E+06	965523		ASLENSLEETK	ASLENSLEETK	ASLENSLEETK2	2	0.00013598	0.000297398	0.000784314	0.000740741	0.000287687	0.000740741	0	0	1.15E+06	1.10E+06	1.15E+06	0.981019	43.5953	43.4628	43.7294	75.7785	43.4945	75.9577	Keratin, type I cytoskeletal 14	0.000192827	0.956147	5.51E+06	5.44006	0.47692	7.27944	0.999997	1.28099	0.0792636	573570;568112;353340;228982;231177;125211;	573570;568112;353340;228982;224319;120762;	0.908957;0.969338;0.99615;0.986652;0.974395;0.942366;	67848	0	0	0	0
DIA_IN1.mzML	DIA_IN1	P02533;P08779	P02533;P08779	K1C14_HUMAN;K1C16_HUMAN	KRT14;KRT16	655562	849719	937068	655562	849719	937068		ASLENSLEETK	ASLENSLEETK	ASLENSLEETK2	2	0.000201248	0.000297398	0.000832639	0.000777605	0.000287687	0.000777605	0	0	655562	849719	655562	0.948849	44.2648	44.0865	44.3957	75.7785	44.0131	76.2677	Keratin, type I cytoskeletal 14	0.000192827	0.984773	3.79E+06	5.19737	0.578901	6.20199	0.999985	0.780091	0.554923	397063;390426;222846;101482;123022;91265.4;	397063;352267;201814;101482;117345;85868.4;	0.94925;0.943376;0.952159;0.961261;0.913838;0.92864;	68814	0	0	0	0
DIA_IN2.mzML	DIA_IN2	P02533;P08779	P02533;P08779	K1C14_HUMAN;K1C16_HUMAN	KRT14;KRT16	772096	1.08E+06	1.05E+06	772096	1.08E+06	1.05E+06		ASLENSLEETK	ASLENSLEETK	ASLENSLEETK2	2	0.00020247	0.000297398	0.000814332	0.000677966	0.000287687	0.000677966	0	0	772096	1.08E+06	772096	0.982795	43.5557	43.4232	43.6868	75.7785	43.473	75.939	Keratin, type I cytoskeletal 14	0.000192827	0.975092	3.69E+06	5.222	0.591666	8.27778	0.999996	1.10509	0.587818	319885;410528;252717;120354;112122;86664.4;	319885;410052;241690;120354;112122;83245.4;	0.914304;0.983321;0.992633;0.961244;0.910953;0.945988;	67710	0	0	0	0
DIA_IN3.mzML	DIA_IN3	P02533;P08779	P02533;P08779	K1C14_HUMAN;K1C16_HUMAN	KRT14;KRT16	625903	790585	1.03E+06	625903	790585	1.03E+06		ASLENSLEETK	ASLENSLEETK	ASLENSLEETK2	2	0.000185357	0.000297398	0.000801282	0.000719424	0.000287687	0.000719424	0	0	625903	790585	625903	0.944413	43.9064	43.774	44.08	75.7785	43.7147	76.1756	Keratin, type I cytoskeletal 14	0.000192827	0.986518	2.90E+06	5.05449	0.53184	6.8426	0.999977	0.633757	0.439824	437926;345867;231414;109845;128994;69627.2;	437926;333415;187326;105163;67209.7;69627.2;	0.984147;0.956012;0.948485;0.900383;0.780318;0.982736;	68262	0	0	0	0
DIA_OC1.mzML	DIA_OC1	P02533;P08779	P02533;P08779	K1C14_HUMAN;K1C16_HUMAN	KRT14;KRT16	963062	602824	620640	963062	602824	620640		ASLENSLEETKGR	ASLENSLEETKGR	ASLENSLEETKGR3	3	4.74E-05	0.000297398	0.000315457	0.000313775	0.000287687	0.000313873	0	0	870911	544903	870911	0.989276	38.062	37.8875	38.2825	64.587	37.9991	64.6968	Keratin, type I cytoskeletal 14	0.000184775	0.991356	4.63E+06	5.04602	0.63845	6.12347	0.999998	0.864308	0.0760974	334430;398328;202580;98817.2;71155.6;140945;	332840;335492;202580;98817.2;63295.2;140945;	0.987887;0.988571;0.992725;0.95834;0.823298;0.883706;	59140	0	0	0	0
DIA_OC2.mzML	DIA_OC2	P02533;P08779	P02533;P08779	K1C14_HUMAN;K1C16_HUMAN	KRT14;KRT16	1.16E+06	554220	609737	1.16E+06	554220	609737		ASLENSLEETKGR	ASLENSLEETKGR	ASLENSLEETKGR3	3	3.66E-05	0.000297398	0.000292826	0.000310463	0.000287687	0.000310559	0	0	1.03E+06	521535	1.03E+06	0.986941	38.1827	38.0082	38.3609	64.587	37.9984	64.8909	Keratin, type I cytoskeletal 14	0.000184775	0.989642	5.54E+06	4.71694	0.465615	9.03949	0.999997	0.767178	0.0389539	377658;434296;240419;148674;99375.6;317090;	377658;411973;240419;148674;93067.6;232003;	0.996387;0.97913;0.985489;0.991557;0.91795;0.446898;	59347	0	0	0	0
DIA_OC3.mzML	DIA_OC3	P02533;P08779	P02533;P08779	K1C14_HUMAN;K1C16_HUMAN	KRT14;KRT16	1.19E+06	629123	608847	1.19E+06	629123	608847		ASLENSLEETKGR	ASLENSLEETKGR	ASLENSLEETKGR3	3	3.67E-05	0.000297398	0.000314861	0.000292312	0.000287687	0.000292398	0	0	944364	518613	944364	0.991794	37.3591	37.2257	37.5336	64.587	37.4496	64.4512	Keratin, type I cytoskeletal 14	0.000184775	0.997306	5.02E+06	5.21236	0.628	9.61152	0.999999	0.855899	0.0335921	350365;368927;228749;115124;125578;98757.4;	350365;365251;228749;115124;123485;45976.7;	0.997465;0.985631;0.992949;0.990986;0.988209;0.755668;	58105	0	0	0	0
DIA_ON1.mzML	DIA_ON1	P02533;P08779	P02533;P08779	K1C14_HUMAN;K1C16_HUMAN	KRT14;KRT16	1.23E+06	1.30E+06	1.10E+06	1.23E+06	1.30E+06	1.10E+06		ASLENSLEETKGR	ASLENSLEETKGR	ASLENSLEETKGR3	3	0.000141543	0.000297398	0.000853242	0.000732064	0.000287687	0.000732064	0	0	724911	749629	724911	0.985972	37.5033	37.3289	37.6809	64.587	37.56	64.5112	Keratin, type I cytoskeletal 14	0.000184775	0.985392	4.85E+06	4.73979	0.453715	9.5829	1	1.23319	0.250238	272375;241203;212099;112298;82230.5;227434;	272375;240437;212099;112298;76162.8;217695;	0.991743;0.977129;0.988585;0.991705;0.947811;0.976905;	58243	0	0	0	0
DIA_ON2.mzML	DIA_ON2	P02533;P08779	P02533;P08779	K1C14_HUMAN;K1C16_HUMAN	KRT14;KRT16	979177	1.11E+06	990758	979177	1.11E+06	990758		ASLENSLEETKGR	ASLENSLEETKGR	ASLENSLEETKGR3	3	0.00012216	0.000297398	0.000752445	0.000621891	0.000287687	0.000621891	0	0	696463	808137	696463	0.963872	37.5788	37.4043	37.7576	64.587	37.5687	64.6107	Keratin, type I cytoskeletal 14	0.000184775	0.990688	4.42E+06	5.39917	0.498042	9.00065	0.999998	0	-1.00E+07	294025;220728;192007;114145;86172.8;192073;	287181;217276;192007;114145;76902.9;178139;	0.956009;0.95699;0.98342;0.990558;0.914629;0.931027;	58381	0	0	0	0
DIA_ON3.mzML	DIA_ON3	P02533;P08779	P02533;P08779	K1C14_HUMAN;K1C16_HUMAN	KRT14;KRT16	1.15E+06	1.10E+06	965523	1.15E+06	1.10E+06	965523		ASLENSLEETKGR	ASLENSLEETKGR	ASLENSLEETKGR3	3	0.00013598	0.000297398	0.000784314	0.000740741	0.000287687	0.000740741	0	0	746612	729513	746612	0.979283	37.1632	36.9866	37.2952	64.587	37.2622	64.4242	Keratin, type I cytoskeletal 14	0.000184775	0.986266	5.26E+06	4.45264	0.524402	8.39979	1	1.64658	0.092815	333782;221051;191779;92973.8;66010.1;200359;	333782;221051;191779;92973.8;64707.2;175538;	0.989405;0.9682;0.974439;0.945616;0.955532;0.844775;	57760	0	0	0	0
DIA_IN1.mzML	DIA_IN1	P02533;P08779	P02533;P08779	K1C14_HUMAN;K1C16_HUMAN	KRT14;KRT16	655562	849719	937068	655562	849719	937068		ASLENSLEETKGR	ASLENSLEETKGR	ASLENSLEETKGR3	3	0.000201248	0.000297398	0.000832639	0.000777605	0.000287687	0.000777605	0	0	459472	619819	459472	0.970387	38.0047	37.8269	38.1801	64.587	37.9234	64.7082	Keratin, type I cytoskeletal 14	0.000184775	0.979737	2.81E+06	4.20189	0.604374	3.92237	0.999984	0	-1.00E+07	183319;152906;131227;74079.8;45550.6;162516;	183319;149758;126396;70720.7;43008.7;148796;	0.989705;0.983221;0.927162;0.927022;0.941418;0.889757;	59002	0	0	0	0
DIA_IN2.mzML	DIA_IN2	P02533;P08779	P02533;P08779	K1C14_HUMAN;K1C16_HUMAN	KRT14;KRT16	772096	1.08E+06	1.05E+06	772096	1.08E+06	1.05E+06		ASLENSLEETKGR	ASLENSLEETKGR	ASLENSLEETKGR3	3	0.00020247	0.000297398	0.000814332	0.000677966	0.000287687	0.000677966	0	0	372886	532568	372886	0.978003	37.2045	37.027	37.3359	64.587	37.3312	64.3985	Keratin, type I cytoskeletal 14	0.000184775	0.955921	2.72E+06	4.16723	0.518107	8.3842	0.999989	1.29886	0.461282	168055;105441;99389.4;44459.7;73740.8;324898;	168055;105441;99389.4;44459.7;66061.7;200898;	0.970179;0.983439;0.985466;0.895832;0.983312;0.323501;	57760	0	0	0	0
DIA_IN3.mzML	DIA_IN3	P02533;P08779	P02533;P08779	K1C14_HUMAN;K1C16_HUMAN	KRT14;KRT16	625903	790585	1.03E+06	625903	790585	1.03E+06		ASLENSLEETKGR	ASLENSLEETKGR	ASLENSLEETKGR3	3	0.000185357	0.000297398	0.000801282	0.000719424	0.000287687	0.000719424	0	0	546754	741880	546754	0.975808	37.6865	37.5082	37.8607	64.587	37.6262	64.6773	Keratin, type I cytoskeletal 14	0.000184775	0.987324	2.82E+06	4.04526	0.478509	3.63789	0.999995	1.08749	0.405943	230096;173487;149311;71302.9;49284.9;206603;	230096;167346;149311;71302.9;46683.3;166159;	0.987057;0.954695;0.982134;0.962257;0.895052;0.850432;	58519	0	0	0	0
DIA_OC1.mzML	DIA_OC1	P05783	P05783	K1C18_HUMAN	KRT18	3.67E+06	2.26E+06	844411	3.67E+06	2.26E+06	844411	840671	ASLENSLR	ASLENSLR	ASLENSLR2	2	4.74E-05	0.00069676	0.000315457	0.000313775	0.000287687	0.000313873	0	1	1.42E+06	896992	1.42E+06	0.996365	37.0042	36.8296	37.1825	63.0256	36.9561	63.1107	Keratin, type I cytoskeletal 18	0.000290304	0.982395	6.38E+06	5.78472	0.743547	5.46931	0.999989	1.06778	0.0166844	771869;484507;530331;221219;163206;153920;	771869;484507;491736;213058;163206;153920;	0.997364;0.996391;0.986358;0.983023;0.991564;0.987503;	57481	0	0	0	0
DIA_OC2.mzML	DIA_OC2	P05783	P05783	K1C18_HUMAN	KRT18	4.33E+06	2.14E+06	1.10E+06	4.33E+06	2.14E+06	1.10E+06	1.09E+06	ASLENSLR	ASLENSLR	ASLENSLR2	2	3.66E-05	0.00069676	0.000292826	0.000310463	0.000287687	0.000310559	0	1	1.79E+06	912600	1.79E+06	0.971781	37.0821	36.9513	37.2572	63.0256	36.9897	63.165	Keratin, type I cytoskeletal 18	0.000290304	0.98606	8.74E+06	5.60752	0.636221	5.46685	0.999995	0.479077	0.0241455	1.08464e+06;601646;617394;298104;172370;183134;	1.02009e+06;601646;572710;282280;172370;164492;	0.965057;0.979826;0.974175;0.960839;0.983491;0.883591;	57619	0	0	0	0
DIA_OC3.mzML	DIA_OC3	P05783	P05783	K1C18_HUMAN	KRT18	3.83E+06	2.11E+06	1.07E+06	3.83E+06	2.11E+06	1.07E+06	1.07E+06	ASLENSLR	ASLENSLR	ASLENSLR2	2	3.67E-05	0.00069676	0.000314861	0.000292312	0.000287687	0.000292398	0	1	1.70E+06	936289	1.70E+06	0.992438	36.5203	36.3468	36.6979	63.0256	36.4961	63.0693	Keratin, type I cytoskeletal 18	0.000290304	0.983893	8.44E+06	5.40008	0.589796	3.97365	0.99999	1.18241	0.0494918	972363;572304;662465;259687;167024;203757;	962776;572304;656991;250018;167024;194502;	0.99153;0.994928;0.986907;0.971488;0.989135;0.939406;	56791	0	0	0	0
DIA_OC1.mzML	DIA_OC1	P05783	P05783	K1C18_HUMAN	KRT18	3.67E+06	2.26E+06	844411	3.67E+06	2.26E+06	844411	840671	ASLENSLREVEAR	ASLENSLREVEAR	ASLENSLREVEAR3	3	0.000146924	0.00147658	0.000315457	0.000313775	0.000287687	0.000313873	0	1	480854	293136	480854	0.984253	55.4572	55.2828	55.6338	94.5787	55.6624	94.1642	Keratin, type I cytoskeletal 18	0.000447127	0.939069	3.28E+06	3.42885	0.707276	0	0.99787	1.11817	0.00227494	145397;221766;149280;109808;87260.3;10921.6;	80552.9;221766;149280;109808;20792.1;0;	0.774058;0.985056;0.977757;0.991463;-0.0148124;-0.355685;	86397	0	0	0	0
DIA_OC2.mzML	DIA_OC2	P05783	P05783	K1C18_HUMAN	KRT18	4.33E+06	2.14E+06	1.10E+06	4.33E+06	2.14E+06	1.10E+06	1.09E+06	ASLENSLREVEAR	ASLENSLREVEAR	ASLENSLREVEAR3	3	3.66E-05	0.00147658	0.000292826	0.000310463	0.000287687	0.000310559	0	1	560460	275926	560460	0.946512	55.4185	55.2441	55.5533	94.5787	55.5839	94.2519	Keratin, type I cytoskeletal 18	0.000447127	0.844262	2.57E+06	4.33711	0.662891	0.568773	0.999951	0.766153	0.00226006	294813;267959;207351;99912.2;104624;3351.81;	294813;267959;192589;99912.2;75278.3;1185.9;	0.982858;0.971101;0.948915;0.875936;0.779787;0.593801;	86397	0	0	0	0
DIA_OC3.mzML	DIA_OC3	P05783	P05783	K1C18_HUMAN	KRT18	3.83E+06	2.11E+06	1.07E+06	3.83E+06	2.11E+06	1.07E+06	1.07E+06	ASLENSLREVEAR	ASLENSLREVEAR	ASLENSLREVEAR3	3	3.67E-05	0.00147658	0.000314861	0.000292312	0.000287687	0.000292398	0	1	388503	218202	388503	0.941823	54.5641	54.4319	54.6944	94.5787	55.0232	93.8246	Keratin, type I cytoskeletal 18	0.000447127	0.951569	1.72E+06	3.94132	0.528601	0	0.999776	0.93693	0.00116222	110074;160216;156020;109304;68026.3;2706.32;	50055.3;160216;131073;97214.1;55717.7;0;	0.681914;0.967003;0.915592;0.935693;0.897799;-0.491874;	85086	0	0	0	0
DIA_OC1.mzML	DIA_OC1	Q9Y2A7	Q9Y2A7	NCKP1_HUMAN	NCKAP1	3.05E+06	1.87E+06	1.63E+06	3.05E+06	1.87E+06	1.63E+06	1.45E+06	ASLGLADHR	ASLGLADHR	ASLGLADHR2	2	0.000324781	0.0120844	0.000315457	0.000313775	0.000287687	0.000313873	0	1	191460	109999	191460	0.815394	29.5684	29.4802	29.7002	49.9806	29.4813	50.1047	Nck-associated protein 1	0.00193286	0.628	1.89E+06	2.06909	0.279977	0	0.98962	0.698267	0.00430044	175027;31755.3;23813.7;13138.8;51171.7;10204.1;	126475;3690.74;23813.7;0;41171.5;0;	0.792859;-0.0866959;0.941908;0.562855;0.811442;0.365388;	45822	0	0	0	0
DIA_OC2.mzML	DIA_OC2	Q9Y2A7	Q9Y2A7	NCKP1_HUMAN	NCKAP1	3.09E+06	1.55E+06	1.60E+06	3.09E+06	1.55E+06	1.60E+06	1.43E+06	ASLGLADHR	ASLGLADHR	ASLGLADHR2	2	0.000106496	0.0120844	0.000292826	0.000310463	0.000287687	0.000310559	0	1	193724	92368.4	193724	0.874377	29.5635	29.4753	29.6945	49.9806	29.5489	49.9742	Nck-associated protein 1	0.00193286	0.87177	1.95E+06	2.0064	0.615746	1.28977	0.997533	1.05795	0.024565	191312;73728.4;17430.4;13533.7;17524.8;8454.3;	161662;8304.34;17430.4;0;14631.1;0;	0.870921;-0.328344;0.934388;0.436517;0.84107;-0.474857;	45822	0	0	0	0
DIA_OC3.mzML	DIA_OC3	Q9Y2A7	Q9Y2A7	NCKP1_HUMAN	NCKAP1	3.20E+06	1.82E+06	1.68E+06	3.20E+06	1.82E+06	1.68E+06	1.53E+06	ASLGLADHR	ASLGLADHR	ASLGLADHR2	2	7.21E-05	0.0120844	0.000314861	0.000292312	0.000287687	0.000292398	0	1	188043	103309	188043	0.921011	29.2645	29.1317	29.3948	49.9806	29.2134	50.0137	Nck-associated protein 1	0.00193286	0.847308	1.50E+06	2.14545	0.333489	0	0.997862	1.01406	0.00966091	128098;55461.9;35944.9;0;39834.3;17812.4;	112264;14748.1;35944.9;0;39834.3;0;	0.893369;0.192484;0.956848;0;0.966577;-0.41134;	45408	0	0	0	0
DIA_IN2.mzML	DIA_IN2	Q9Y2A7	Q9Y2A7	NCKP1_HUMAN	NCKAP1	681017	892478	1.03E+06	681017	892478	1.03E+06	1.00E+06	ASLGLADHR	ASLGLADHR	ASLGLADHR2	2	0.00213732	0.0120844	0.000814332	0.000677966	0.000287687	0.000677966	0	1	34690.9	48810.5	34690.9	0.761458	29.0996	29.0099	29.1878	49.9806	29.0956	50.0208	Nck-associated protein 1	0.00193286	0.783785	515639	0.9328	0.249457	0	0.954624	0.85429	0.341563	66420.7;118448;3613.81;0;0;93879.2;	31077.1;25356.1;3613.81;0;0;20538.8;	0.756769;-0.464725;0.801784;0;0;-0.814362;	45063	0	0	0	0
DIA_OC1.mzML	DIA_OC1	Q09666	Q09666	AHNK_HUMAN	AHNAK	1.25E+07	7.85E+06	9.44E+06	1.25E+07	7.85E+06	9.44E+06	9.44E+06	ASLGSLEGEAEAEASSPK	ASLGSLEGEAEAEASSPK	ASLGSLEGEAEAEASSPK2	2	4.74E-05	0.00069676	0.000315457	0.000313775	0.000287687	0.000313873	0	1	632567	410631	632567	0.89938	63.8905	63.7591	64.0649	107.975	63.8926	108.003	Neuroblast differentiation-associated protein AHNAK	0.000290487	0.862102	1.33E+06	3.63362	0.479278	0	0.999998	0.149181	0.0176854	474003;176875;71233.5;20816.2;74536.6;17884.3;	430783;130551;71233.5;9308.59;59521.7;0;	0.921575;0.791508;0.962853;0.62382;0.864245;0.525715;	99613	0	0	0	0
DIA_OC2.mzML	DIA_OC2	Q09666	Q09666	AHNK_HUMAN	AHNAK	1.63E+07	7.81E+06	9.33E+06	1.63E+07	7.81E+06	9.33E+06	9.33E+06	ASLGSLEGEAEAEASSPK	ASLGSLEGEAEAEASSPK	ASLGSLEGEAEAEASSPK2	2	3.66E-05	0.00069676	0.000292826	0.000310463	0.000287687	0.000310559	0	1	765393	387174	765393	0.931314	63.8941	63.7607	64.114	107.975	63.7838	108.175	Neuroblast differentiation-associated protein AHNAK	0.000290487	0	0	3.63921	0.537885	0	0.999943	0.683725	0.00715278	532332;224864;103727;44225.1;71740.4;42309.6;	532332;131869;101192;44225.1;36494.6;0;	0.977569;0.78011;0.885028;0.969515;0.706405;0.553224;	99682	0	0	0	0
DIA_OC3.mzML	DIA_OC3	Q09666	Q09666	AHNK_HUMAN	AHNAK	1.57E+07	8.75E+06	9.32E+06	1.57E+07	8.75E+06	9.32E+06	9.32E+06	ASLGSLEGEAEAEASSPK	ASLGSLEGEAEAEASSPK	ASLGSLEGEAEAEASSPK2	2	3.67E-05	0.00069676	0.000314861	0.000292312	0.000287687	0.000292398	0	1	597467	351429	597467	0.80034	63.3053	62.9996	63.4826	107.975	63.2923	108.002	Neuroblast differentiation-associated protein AHNAK	0.000290487	0.482758	798954	3.81293	0.614956	0	0.999995	1.30859	0.186558	462479;168941;100901;20429.9;88563;28401.2;	339178;157389;100901;17769.6;38560.6;11198.9;	0.689916;0.936024;0.959885;0.859273;0.545018;0.517578;	98785	0	0	0	0
DIA_ON2.mzML	DIA_ON2	Q09666	Q09666	AHNK_HUMAN	AHNAK	2.43E+06	2.51E+06	392408	2.43E+06	2.51E+06	392408	392408	ASLGSLEGEAEAEASSPK	ASLGSLEGEAEAEASSPK	ASLGSLEGEAEAEASSPK2	2	0.00665788	0.00069676	0.000752445	0.000621891	0.000287687	0.000621891	0	1	2.43E+06	2.51E+06	2.43E+06	0.964226	63.4784	63.3032	63.6556	107.975	63.4591	108.001	Neuroblast differentiation-associated protein AHNAK	0.000290487	0	0	1.31201	0.169266	0	0.863896	0	-1.00E+07	2.62563e+06;29932.3;0;900.193;5188.14;3541.49;	2.42881e+06;0;0;0;5188.14;1328.06;	0.964226;0.533772;0;-0.0215695;0.626217;0.466125;	98992	0	0	0	0
DIA_IN2.mzML	DIA_IN2	Q09666	Q09666	AHNK_HUMAN	AHNAK	358804	493125	1.31E+06	358804	493125	1.31E+06	1.31E+06	ASLGSLEGEAEAEASSPK	ASLGSLEGEAEAEASSPK	ASLGSLEGEAEAEASSPK2	2	0.00984344	0.00069676	0.0249508	0.0226904	0.000287687	0.022715	0	1	358804	493125	358804	0.613677	63.2151	63.0832	63.3466	107.975	63.2181	107.973	Neuroblast differentiation-associated protein AHNAK	0.000290487	0	0	1.30717	0.29906	0	0.828285	1.101	0.0077461	616997;25109.3;0;285.764;7686.16;2893.93;	333695;25109.3;0;0;0;0;	0.588883;0.943174;0;-0.217626;0.0143803;-0.217626;	98509	0	0	0	0
DIA_OC1.mzML	DIA_OC1	P14543	P14543	NID1_HUMAN	NID1	1.47E+07	8.83E+06	9.04E+06	1.47E+07	8.83E+06	9.04E+06	9.04E+06	ASLHGGEPTTIIR	ASLHGGEPTTIIR	ASLHGGEPTTIIR2	2	4.74E-05	0.000297398	0.000315457	0.000313775	0.000287687	0.000313873	0	1	476015	298194	476015	0.906626	37.8557	37.6357	38.1625	64.2639	37.7863	64.3845	Nidogen-1	0.000142491	0.83456	2.06E+06	3.90105	0.500259	2.7511	0.999993	0	-1.00E+07	264617;106807;115799;35965.2;46879;20018.4;	262865;106807;106343;14016.9;45089.3;12330;	0.879326;0.970845;0.909609;0.706056;0.887355;0.647321;	58815	0	0	0	0
DIA_OC2.mzML	DIA_OC2	P14543	P14543	NID1_HUMAN	NID1	1.74E+07	8.83E+06	8.95E+06	1.74E+07	8.83E+06	8.95E+06	8.95E+06	ASLHGGEPTTIIR	ASLHGGEPTTIIR	ASLHGGEPTTIIR2	2	3.66E-05	0.000297398	0.000292826	0.000310463	0.000287687	0.000310559	0	1	772941	397948	772941	0.97029	37.8004	37.5814	38.0197	64.2639	37.7934	64.2829	Nidogen-1	0.000142491	0.966681	2.59E+06	4.35772	0.329901	3.87719	0.999992	0	-1.00E+07	445783;163167;166494;45906.3;79387.6;29277.8;	445783;160663;166494;0;79387.6;29277.8;	0.969928;0.956261;0.984798;0.408221;0.94274;0.823556;	58746	0	0	0	0
DIA_OC3.mzML	DIA_OC3	P14543	P14543	NID1_HUMAN	NID1	1.33E+07	7.49E+06	8.65E+06	1.33E+07	7.49E+06	8.65E+06	8.65E+06	ASLHGGEPTTIIR	ASLHGGEPTTIIR	ASLHGGEPTTIIR2	2	3.67E-05	0.000297398	0.000314861	0.000292312	0.000287687	0.000292398	0	1	631836	355351	631836	0.983011	37.2822	37.108	37.5021	64.2639	37.2583	64.3216	Nidogen-1	0.000142491	0.985773	3.61E+06	5.097	0.497503	4.73065	1	0.535188	0.00200857	348492;132048;161955;80165.8;45786.8;31783.9;	348492;128064;155279;71013.4;45430.3;31783.9;	0.985639;0.977871;0.981353;0.858584;0.926437;0.872643;	57987	0	0	0	0
DIA_OC1.mzML	DIA_OC1	P14543	P14543	NID1_HUMAN	NID1	1.47E+07	8.83E+06	9.04E+06	1.47E+07	8.83E+06	9.04E+06	9.04E+06	ASLHGGEPTTIIR	ASLHGGEPTTIIR	ASLHGGEPTTIIR3	3	4.74E-05	0.000297398	0.000315457	0.000313775	0.000287687	0.000313873	0	1	8.18E+06	5.13E+06	8.18E+06	0.927147	37.8401	37.488	38.192	64.3101	37.8169	64.361	Nidogen-1	0.000142491	0.930964	4.70E+07	4.87775	0.402278	7.30559	0.999945	1.05795	0.00840057	3.42074e+06;3.17908e+06;1.58185e+06;1.37748e+06;747412;1.05285e+06;	3.42074e+06;3.17908e+06;1.58185e+06;1.37748e+06;747412;1.05285e+06;	0.927276;0.925453;0.930275;0.918148;0.915409;0.980164;	58793	0	0	0	0
DIA_OC2.mzML	DIA_OC2	P14543	P14543	NID1_HUMAN	NID1	1.74E+07	8.83E+06	8.95E+06	1.74E+07	8.83E+06	8.95E+06	8.95E+06	ASLHGGEPTTIIR	ASLHGGEPTTIIR	ASLHGGEPTTIIR3	3	3.66E-05	0.000297398	0.000292826	0.000310463	0.000287687	0.000310559	0	1	9.58E+06	4.91E+06	9.58E+06	0.997194	37.7877	37.5658	38.0503	64.3101	37.8229	64.2629	Nidogen-1	0.000142491	0.995356	5.58E+07	5.73209	0.368346	9.50938	0.999752	0.823349	0.00904292	4.06338e+06;3.68112e+06;1.83665e+06;1.6799e+06;888919;1.2079e+06;	4.06338e+06;3.68112e+06;1.83665e+06;1.6799e+06;888919;1.04347e+06;	0.997043;0.996737;0.998443;0.993077;0.989317;0.969436;	58724	0	0	0	0
DIA_OC3.mzML	DIA_OC3	P14543	P14543	NID1_HUMAN	NID1	1.33E+07	7.49E+06	8.65E+06	1.33E+07	7.49E+06	8.65E+06	8.65E+06	ASLHGGEPTTIIR	ASLHGGEPTTIIR	ASLHGGEPTTIIR3	3	3.67E-05	0.000297398	0.000314861	0.000292312	0.000287687	0.000292398	0	1	8.78E+06	4.94E+06	8.78E+06	0.99814	37.2695	37.0496	37.5324	64.3101	37.2859	64.3003	Nidogen-1	0.000142491	0.994163	5.61E+07	5.50071	0.406929	9.4001	0.999996	0.338669	0.0353387	3.71923e+06;3.37204e+06;1.68383e+06;1.45681e+06;801222;1.09326e+06;	3.71923e+06;3.37204e+06;1.68383e+06;1.45681e+06;801222;915718;	0.997332;0.998661;0.998881;0.995636;0.990742;0.841684;	57965	0	0	0	0
DIA_IN1.mzML	DIA_IN1	P14543	P14543	NID1_HUMAN	NID1	427714	483836	655698	427714	483836	655698	655698	ASLHGGEPTTIIR	ASLHGGEPTTIIR	ASLHGGEPTTIIR3	3	0.00494206	0.000297398	0.000832639	0.000777605	0.000287687	0.000777605	0	1	134644	184118	134644	0.861597	37.6942	37.4748	37.9142	64.3101	37.7414	64.2418	Nidogen-1	0.000142491	0.892413	3.13E+06	1.5412	0.182695	0.0966513	0.89499	0.832006	0.0172971	60374.3;93652.9;8835.17;0;3688.07;975021;	38998.8;93652.9;1992;0;1049.96;265206;	0.751938;0.916461;0.429034;0;0.450282;-0.0416055;	58517	0	0	0	0
DIA_IN2.mzML	DIA_IN2	P14543	P14543	NID1_HUMAN	NID1	1.25E+06	1.69E+06	558635	1.25E+06	1.69E+06	558635	558635	ASLHGGEPTTIIR	ASLHGGEPTTIIR	ASLHGGEPTTIIR3	3	0.000216333	0.000297398	0.000814332	0.000677966	0.000287687	0.000677966	0	1	157221	225003	157221	0.927467	37.2455	37.0709	37.4243	64.3101	37.1596	64.4649	Nidogen-1	0.000142491	0.980079	2.55E+06	3.28879	0.502131	0.480333	0.99841	0	-1.00E+07	51976.3;88653.5;30833.6;3470.08;4363.14;893103;	51976.3;77375.1;27869.9;1134.77;2031.26;556335;	0.98249;0.920231;0.844938;0.566705;0.68556;0.639165;	57827	0	0	0	0
DIA_IN3.mzML	DIA_IN3	P14543	P14543	NID1_HUMAN	NID1	374521	471018	642945	374521	471018	642945	642945	ASLHGGEPTTIIR	ASLHGGEPTTIIR	ASLHGGEPTTIIR3	3	0.00129456	0.000297398	0.000801282	0.000719424	0.000287687	0.000719424	0	1	49183.6	64246	49183.6	0.522885	37.4209	37.3326	37.507	64.3101	37.4496	64.2632	Nidogen-1	0.000142491	0.788448	1.89E+06	1.98354	0.449288	0.22808	0.978962	0.627164	0.00193425	72865.2;76492.2;2643.5;0;3538.87;729966;	28941.5;17598.6;2643.5;0;2654.15;170262;	0.669181;0.240404;0.801784;0;0.801784;-0.774373;	58103	0	0	0	0
DIA_OC1.mzML	DIA_OC1	P14543	P14543	NID1_HUMAN	NID1	1.47E+07	8.83E+06	9.04E+06	1.47E+07	8.83E+06	9.04E+06	9.04E+06	ASLHGGEPTTIIRQDLGSPEGIAVDHLGR	ASLHGGEPTTIIRQDLGSPEGIAVDHLGR	ASLHGGEPTTIIRQDLGSPEGIAVDHLGR4	4	4.74E-05	0.000297398	0.000315457	0.000313775	0.000287687	0.000313873	0	1	1.76E+06	1.14E+06	1.76E+06	0.98401	66.4395	66.2612	66.703	113.088	66.4202	113.154	Nidogen-1	0.000142491	0.97561	8.83E+06	5.37391	0.766881	10.5685	0.999996	0	-1.00E+07	746702;557743;632581;445478;472135;377660;	746702;553820;632581;441489;426277;377660;	0.979025;0.806248;0.982954;0.972231;0.960803;0.995638;	103603	0	0	0	0
DIA_OC2.mzML	DIA_OC2	P14543	P14543	NID1_HUMAN	NID1	1.74E+07	8.83E+06	8.95E+06	1.74E+07	8.83E+06	8.95E+06	8.95E+06	ASLHGGEPTTIIRQDLGSPEGIAVDHLGR	ASLHGGEPTTIIRQDLGSPEGIAVDHLGR	ASLHGGEPTTIIRQDLGSPEGIAVDHLGR4	4	3.66E-05	0.000297398	0.000292826	0.000310463	0.000287687	0.000310559	0	1	1.94E+06	966268	1.94E+06	0.869999	66.4791	66.3047	66.7001	113.088	66.3902	113.285	Nidogen-1	0.000142491	0.892042	1.20E+07	3.99863	0.817328	7.46499	0.999693	1.05795	0.00243901	892981;666551;783821;505224;453400;466779;	820808;666551;700864;444621;258446;416003;	0.887884;0.936831;0.860537;0.839233;0.335147;0.850649;	103741	0	0	0	0
DIA_OC3.mzML	DIA_OC3	P14543	P14543	NID1_HUMAN	NID1	1.33E+07	7.49E+06	8.65E+06	1.33E+07	7.49E+06	8.65E+06	8.65E+06	ASLHGGEPTTIIRQDLGSPEGIAVDHLGR	ASLHGGEPTTIIRQDLGSPEGIAVDHLGR	ASLHGGEPTTIIRQDLGSPEGIAVDHLGR4	4	3.67E-05	0.000297398	0.000314861	0.000292312	0.000287687	0.000292398	0	1	1.98E+06	1.15E+06	1.98E+06	0.981472	66.0726	65.8951	66.2463	113.088	65.8474	113.524	Nidogen-1	0.000142491	0.806205	8.61E+06	4.84003	0.651332	8.43198	0.999998	0.796319	0.0471299	840591;702208;747143;541455;247441;393529;	840591;702208;744962;541455;34805.7;392934;	0.974864;0.984381;0.994429;0.986903;-0.358193;0.971043;	103120	0	0	0	0
DIA_OC1.mzML	DIA_OC1	P14543	P14543	NID1_HUMAN	NID1	1.47E+07	8.83E+06	9.04E+06	1.47E+07	8.83E+06	9.04E+06	9.04E+06	ASLHGGEPTTIIRQDLGSPEGIAVDHLGR	ASLHGGEPTTIIRQDLGSPEGIAVDHLGR	ASLHGGEPTTIIRQDLGSPEGIAVDHLGR5	5	4.74E-05	0.000297398	0.000315457	0.000313775	0.000287687	0.000313873	0	1	2.22E+06	1.45E+06	2.22E+06	0.890008	66.4736	66.2531	66.648	113.684	66.7216	113.222	Nidogen-1	0.000184775	0.968241	5.79E+06	2.79083	0.519761	0	0.999855	0	-1.00E+07	2.39713e+06;1.23319e+06;570890;65856.8;155373;263055;	1.49649e+06;340560;570890;0;155373;92039.9;	0.855777;-0.205798;0.992123;0.48322;0.844502;0.0416317;	103657	0	0	0	0
DIA_OC2.mzML	DIA_OC2	P14543	P14543	NID1_HUMAN	NID1	1.74E+07	8.83E+06	8.95E+06	1.74E+07	8.83E+06	8.95E+06	8.95E+06	ASLHGGEPTTIIRQDLGSPEGIAVDHLGR	ASLHGGEPTTIIRQDLGSPEGIAVDHLGR	ASLHGGEPTTIIRQDLGSPEGIAVDHLGR5	5	3.66E-05	0.000297398	0.000292826	0.000310463	0.000287687	0.000310559	0	1	1.48E+06	736684	1.48E+06	0.661654	66.56	66.3828	66.7341	113.684	66.7018	113.434	Nidogen-1	0.000184775	0.961881	8.61E+06	2.78534	0.456041	0	0.999881	0	-1.00E+07	2.49717e+06;1.56018e+06;707068;92757.8;254040;308620;	1.13552e+06;1.44178e+06;183459;0;158308;308620;	0.647589;0.912281;0.641361;-0.12099;0.786057;0.856825;	103864	0	0	0	0
DIA_OC3.mzML	DIA_OC3	P14543	P14543	NID1_HUMAN	NID1	1.33E+07	7.49E+06	8.65E+06	1.33E+07	7.49E+06	8.65E+06	8.65E+06	ASLHGGEPTTIIRQDLGSPEGIAVDHLGR	ASLHGGEPTTIIRQDLGSPEGIAVDHLGR	ASLHGGEPTTIIRQDLGSPEGIAVDHLGR5	5	3.67E-05	0.000297398	0.000314861	0.000292312	0.000287687	0.000292398	0	1	1.99E+06	1.16E+06	1.99E+06	0.924059	66.0634	65.9292	66.237	113.684	66.1724	113.507	Nidogen-1	0.000184775	0.977317	9.04E+06	3.39995	0.532471	0	0.999997	0	-1.00E+07	1.84248e+06;1.44183e+06;569634;370882;217924;400729;	1.21226e+06;555242;557838;171300;217924;120964;	0.907981;0.521035;0.936752;0.737718;0.981004;0.515172;	103105	0	0	0	0
DIA_OC1.mzML	DIA_OC1	P14384	P14384	CBPM_HUMAN	CPM	124719	79226.1	42201.1	124719	79226.1	42201.1	42201.1	ASLIEYIK	ASLIEYIK	ASLIEYIK2	2	4.74E-05	0.00069676	0.000315457	0.000313775	0.000287687	0.000313873	0	1	124719	79226.1	124719	0.957236	67.6529	67.5224	67.7388	115.175	67.5342	115.364	Carboxypeptidase M	0.000298315	0.977232	891479	3.58289	0.578755	0	0.999883	0.588044	0.00928875	73930.3;44114;21676;8333.55;	63178.7;41127;20413.4;8333.55;	0.953881;0.972721;0.936422;0.944773;	105507	0	0	0	0
DIA_OC2.mzML	DIA_OC2	P14384	P14384	CBPM_HUMAN	CPM	145668	75496.3	48759	145668	75496.3	48759	48759	ASLIEYIK	ASLIEYIK	ASLIEYIK2	2	3.66E-05	0.00069676	0.000292826	0.000310463	0.000287687	0.000310559	0	1	145668	75496.3	145668	0.957879	67.6075	67.4758	67.7819	115.175	67.5372	115.265	Carboxypeptidase M	0.000298315	0.908578	740636	3.40185	0.483413	0	0.999948	1.24876	0.0495573	71631.2;52848.3;24416.4;6557.49;	71631.2;49620.3;24416.4;6557.49;	0.977676;0.922327;0.972048;0.872586;	105507	0	0	0	0
DIA_OC3.mzML	DIA_OC3	P14384	P14384	CBPM_HUMAN	CPM	121202	66420.5	42803.7	121202	66420.5	42803.7	42803.7	ASLIEYIK	ASLIEYIK	ASLIEYIK2	2	3.67E-05	0.00069676	0.000314861	0.000292312	0.000287687	0.000292398	0	1	121202	66420.5	121202	0.957347	67.0229	66.8898	67.1974	115.175	67.0233	115.157	Carboxypeptidase M	0.000298315	0.891907	430677	2.77426	0.640498	0	0.99914	0	-1.00E+07	63296.8;41693.1;16212.1;1346.69;	63296.8;41693.1;16212.1;410.653;	0.990005;0.927145;0.907516;0.565246;	104610	0	0	0	0
DIA_OC1.mzML	DIA_OC1	Q99816	Q99816	TS101_HUMAN	TSG101	1.39E+06	900611	906518	1.39E+06	900611	906518	906518	ASLISAVSDK	ASLISAVSDK	ASLISAVSDK2	2	4.74E-05	0.00172597	0.000315457	0.000313775	0.000287687	0.000313873	0	1	596454	398598	596454	0.955206	49.1148	48.9828	49.289	84.3658	49.0543	84.4786	Tumor susceptibility gene 101 protein	0.000486467	0.92978	2.32E+06	4.62242	0.521147	4.83036	0.999982	1.65656	0.362547	522211;152281;67056.1;46090.4;67530.7;31339.6;	483308;152281;67056.1;46090.4;59603.1;31185.1;	0.966909;0.907344;0.849124;0.986826;0.8743;0.92858;	76461	0	0	0	0
DIA_OC2.mzML	DIA_OC2	Q99816	Q99816	TS101_HUMAN	TSG101	1.73E+06	913940	884198	1.73E+06	913940	884198	884198	ASLISAVSDK	ASLISAVSDK	ASLISAVSDK2	2	3.66E-05	0.00172597	0.000292826	0.000310463	0.000287687	0.000310559	0	1	769848	420329	769848	0.976995	48.9976	48.8665	49.1718	84.3658	48.9585	84.4332	Tumor susceptibility gene 101 protein	0.000486467	0.979096	2.94E+06	4.17969	0.124161	1.31383	0.999987	1.33715	0.311157	752895;136639;56762.1;66138.2;108649;35199.3;	703710;0;0;66138.2;97371.1;33845.4;	0.975993;0.589421;0.609118;0.98766;0.958109;0.869526;	76323	0	0	0	0
DIA_OC3.mzML	DIA_OC3	Q99816	Q99816	TS101_HUMAN	TSG101	1.47E+06	824496	846875	1.47E+06	824496	846875	846875	ASLISAVSDK	ASLISAVSDK	ASLISAVSDK2	2	3.67E-05	0.00172597	0.000314861	0.000292312	0.000287687	0.000292398	0	1	673681	395170	673681	0.97202	48.5327	48.4016	48.6649	84.3658	48.4475	84.5199	Tumor susceptibility gene 101 protein	0.000486467	0.944348	2.07E+06	3.53722	0.141376	0	0.999982	0.965061	0.0985945	542357;124378;119865;41241.9;72549.6;3596.32;	512574;0;119865;41241.9;30655;0;	0.977846;0.512963;0.95995;0.934695;0.571032;0.268284;	75633	0	0	0	0
DIA_OC1.mzML	DIA_OC1	Q99816	Q99816	TS101_HUMAN	TSG101	1.39E+06	900611	906518	1.39E+06	900611	906518	906518	ASLISAVSDKLR	ASLISAVSDKLR	ASLISAVSDKLR3	3	4.74E-05	0.000297398	0.000315457	0.000313775	0.000287687	0.000313873	0	1	102431	62056.6	102431	0.936511	65.7566	65.6251	65.9345	111.624	65.7059	111.74	Tumor susceptibility gene 101 protein	0.000184775	0.956293	2.96E+06	2.87256	0.385671	4.62076	0.99999	1.05795	0.0119488	53971.2;22926.7;43359.9;14648;19051.7;15419;	53971.2;0;43359.9;0;0;5099.71;	0.930431;0.507488;0.988901;0.58505;0.584204;0.555408;	102536	0	0	0	0
DIA_OC2.mzML	DIA_OC2	Q99816	Q99816	TS101_HUMAN	TSG101	1.73E+06	913940	884198	1.73E+06	913940	884198	884198	ASLISAVSDKLR	ASLISAVSDKLR	ASLISAVSDKLR3	3	3.66E-05	0.000297398	0.000292826	0.000310463	0.000287687	0.000310559	0	1	65660.7	31325.5	65660.7	0.87323	65.6695	65.5812	65.8437	111.624	65.6479	111.708	Tumor susceptibility gene 101 protein	0.000184775	0.981786	3.41E+06	3.18584	0.758451	4.19823	0.999997	0	-1.00E+07	46391.3;19214.6;46328.4;17138.7;32597.4;34757.1;	9111.77;19214.6;43969.5;6326.52;12302;12579.5;	0.693798;0.693584;0.942309;0.677624;0.694874;0.761744;	102467	0	0	0	0
DIA_OC3.mzML	DIA_OC3	Q99816	Q99816	TS101_HUMAN	TSG101	1.47E+06	824496	846875	1.47E+06	824496	846875	846875	ASLISAVSDKLR	ASLISAVSDKLR	ASLISAVSDKLR3	3	3.67E-05	0.000297398	0.000314861	0.000292312	0.000287687	0.000292398	0	1	151829	88568.8	151829	0.902355	65.1259	64.8625	65.2142	111.624	65.1159	111.627	Tumor susceptibility gene 101 protein	0.000184775	0.874105	3.21E+06	3.26751	0.69853	5.56694	0.999997	0	-1.00E+07	78173.4;31345;47636.4;19438.7;28693.2;34000.6;	77628.2;8885.67;43158.7;5625.54;28693.2;31042;	0.921273;0.599112;0.897277;0.617929;0.660334;0.862107;	101639	0	0	0	0
DIA_OC1.mzML	DIA_OC1	Q9BT78	Q9BT78	CSN4_HUMAN	COPS4	1.85E+06	1.17E+06	1.37E+06	1.85E+06	1.17E+06	1.37E+06	1.37E+06	ASLLQNESTNEQLQIHYK	ASLLQNESTNEQLQIHYK	ASLLQNESTNEQLQIHYK3	3	4.74E-05	0.000297398	0.000315457	0.000313775	0.000287687	0.000313873	0	1	101359	65308.4	101359	0.893718	57.2319	57.0991	57.3636	97.6505	57.3574	97.4956	COP9 signalosome complex subunit 4	0.000184775	0.704239	583072	3.09008	0.632385	8.26641	0.999961	0.672816	0.00788475	107679;40953.2;54935.1;49523.2;30432.7;3201.28;	105358;37486.4;15548.8;49523.2;14349.8;1121.56;	0.939409;0.854376;0.353533;0.99226;0.656412;0.62629;	89178	0	0	0	0
DIA_OC2.mzML	DIA_OC2	Q9BT78	Q9BT78	CSN4_HUMAN	COPS4	2.25E+06	1.17E+06	1.26E+06	2.25E+06	1.17E+06	1.26E+06	1.26E+06	ASLLQNESTNEQLQIHYK	ASLLQNESTNEQLQIHYK	ASLLQNESTNEQLQIHYK3	3	3.66E-05	0.000297398	0.000292826	0.000310463	0.000287687	0.000310559	0	1	79404.5	41891.1	79404.5	0.892268	57.2831	57.1045	57.4141	97.6505	57.3037	97.659	COP9 signalosome complex subunit 4	0.000184775	0.756547	1.29E+06	2.40718	0.552977	5.86834	0.999969	0.767859	0.00990076	194647;29364.8;82108.9;50391.8;27062.2;3750.66;	167130;15116.2;8683.17;50391.8;13896.6;1309.94;	0.841689;0.770384;0.232665;0.978136;0.713474;0.608523;	89316	0	0	0	0
DIA_OC3.mzML	DIA_OC3	Q9BT78	Q9BT78	CSN4_HUMAN	COPS4	1.71E+06	1.02E+06	1.45E+06	1.71E+06	1.02E+06	1.45E+06	1.45E+06	ASLLQNESTNEQLQIHYK	ASLLQNESTNEQLQIHYK	ASLLQNESTNEQLQIHYK3	3	3.67E-05	0.000297398	0.000314861	0.000292312	0.000287687	0.000292398	0	1	119178	65210.1	119178	0.94247	56.8242	56.6924	57.0021	97.6505	56.854	97.6161	COP9 signalosome complex subunit 4	0.000184775	0.977482	1.86E+06	4.67381	0.732252	6.1883	1	1.50542	0.498404	89917.1;41868.6;65594;46641;34022.1;23934;	74315.1;41868.6;61513.1;46641;30668.7;23382;	0.81772;0.984553;0.93428;0.943013;0.884193;0.846917;	88626	0	0	0	0
DIA_ON1.mzML	DIA_ON1	Q9BT78	Q9BT78	CSN4_HUMAN	COPS4	4.86E+06	4.56E+06	4.36E+06	4.86E+06	4.56E+06	4.36E+06	4.36E+06	ASLLQNESTNEQLQIHYK	ASLLQNESTNEQLQIHYK	ASLLQNESTNEQLQIHYK3	3	0.000141543	0.000297398	0.000853242	0.000732064	0.000287687	0.000732064	0	1	162952	176592	162952	0.969198	56.9586	56.8264	57.0889	97.6505	57.0568	97.4595	COP9 signalosome complex subunit 4	0.000184775	0.422796	1.28E+06	3.19817	0.653533	0	0.999933	0.34648	0.440646	227667;71898.5;21502.7;52834.6;38218.6;8236.13;	190148;71898.5;9092.79;52834.6;38218.6;3110.23;	0.824508;0.986075;0.693755;0.939547;0.978438;0.670563;	88764	0	0	0	0
DIA_ON2.mzML	DIA_ON2	Q9BT78	Q9BT78	CSN4_HUMAN	COPS4	4.45E+06	4.40E+06	4.62E+06	4.45E+06	4.40E+06	4.62E+06	4.62E+06	ASLLQNESTNEQLQIHYK	ASLLQNESTNEQLQIHYK	ASLLQNESTNEQLQIHYK3	3	0.00012216	0.000297398	0.000752445	0.000621891	0.000287687	0.000621891	0	1	123437	133288	123437	0.957466	57.084	56.9069	57.2162	97.6505	57.1236	97.6038	COP9 signalosome complex subunit 4	0.000184775	0.899602	1.25E+06	2.68834	0.364526	0.000142294	0.998923	0.762554	0.506291	523814;46596.7;6532.27;69992.8;24051.9;9246.84;	104928;44060.8;0;69992.8;9383.49;0;	-0.0202762;0.95372;-0.515397;0.984239;0.775355;0.56441;	88971	0	0	0	0
DIA_ON3.mzML	DIA_ON3	Q9BT78	Q9BT78	CSN4_HUMAN	COPS4	5.04E+06	4.69E+06	4.60E+06	5.04E+06	4.69E+06	4.60E+06	4.60E+06	ASLLQNESTNEQLQIHYK	ASLLQNESTNEQLQIHYK	ASLLQNESTNEQLQIHYK3	3	0.00013598	0.000297398	0.000784314	0.000740741	0.000287687	0.000740741	0	1	103899	104100	103899	0.913883	56.8839	56.7529	56.9721	97.6505	56.9108	97.6171	COP9 signalosome complex subunit 4	0.000184775	0.94673	1.41E+06	3.9221	0.636073	2.93001	0.999989	0.85698	0.567436	286765;62288.9;35034.2;36450.1;17574.3;36875.2;	131965;59255.1;27311.4;27069.1;17574.3;36875.2;	0.240676;0.992672;0.800164;0.721279;0.944892;0.944841;	88695	0	0	0	0
DIA_IN2.mzML	DIA_IN2	Q9BT78	Q9BT78	CSN4_HUMAN	COPS4	3.15E+06	4.21E+06	3.56E+06	3.15E+06	4.21E+06	3.56E+06	3.56E+06	ASLLQNESTNEQLQIHYK	ASLLQNESTNEQLQIHYK	ASLLQNESTNEQLQIHYK3	3	0.000413052	0.000297398	0.000814332	0.000677966	0.000287687	0.000677966	0	1	51815.7	76785.3	51815.7	0.847776	56.8087	56.6766	56.986	97.6505	56.8529	97.6298	COP9 signalosome complex subunit 4	0.000184775	0.828502	246195	1.58993	0.521187	0	0.988566	1.51195	0.107147	97122.6;46385.8;8073.88;27904.1;4419.69;4220.09;	27660.6;22335.9;0;27904.1;1575.7;0;	0.387978;0.696718;-0.167503;0.981037;0.629146;0.241402;	88488	0	0	0	0
DIA_IN3.mzML	DIA_IN3	Q9BT78	Q9BT78	CSN4_HUMAN	COPS4	3.67E+06	4.77E+06	4.22E+06	3.67E+06	4.77E+06	4.22E+06	4.22E+06	ASLLQNESTNEQLQIHYK	ASLLQNESTNEQLQIHYK	ASLLQNESTNEQLQIHYK3	3	0.00310174	0.000297398	0.000801282	0.000719424	0.000287687	0.000719424	0	1	52689	67556.4	52689	0.870481	57.0227	56.8924	57.286	97.6505	57.0925	97.5657	COP9 signalosome complex subunit 4	0.000184775	0.847833	633839	1.37689	0.310443	0	0.9388	0.984999	0.494	626181;33733.1;14242.8;35515.2;2460.92;0;	282212;17173.7;0;35515.2;0;0;	0.0303349;0.788305;-0.254743;0.910219;0.0202717;0;	88833	0	0	0	0
DIA_OC1.mzML	DIA_OC1	Q9UNF0	Q9UNF0	PACN2_HUMAN	PACSIN2	1.14E+06	783165	567505	1.14E+06	783165	567505	567505	ASLMNDDFEK	ASLMNDDFEK	ASLMNDDFEK2	2	0.00223701	0.00748249	0.000315457	0.000313775	0.000287687	0.000313873	0	1	88715.1	55626.9	88715.1	0.801784	50.9754	50.8864	51.064	87.507	51.0674	87.3755	Protein kinase C and casein kinase substrate in neurons protein 2	0.00134181	0.899961	575434	1.58693	0.28527	0	0.899465	0	-1.00E+07	31159.2;56683.1;0;20058.1;0;2473.31;	31159.2;42512.3;0;15043.5;0;0;	0.801784;0.801784;0;0.801784;0;-0.534522;	79368	0	0	0	0
DIA_OC3.mzML	DIA_OC3	Q9UNF0	Q9UNF0	PACN2_HUMAN	PACSIN2	506480	285577	690606	506480	285577	690606	690606	ASLMNDDFEK	ASLMNDDFEK	ASLMNDDFEK2	2	3.67E-05	0.00748249	0.000314861	0.000292312	0.000287687	0.000292398	0	1	238776	130573	238776	0.919082	50.3454	50.2144	50.4348	87.507	50.3532	87.4913	Protein kinase C and casein kinase substrate in neurons protein 2	0.00134181	0.940081	521531	2.56341	0.378758	0.0019117	0.999858	0	-1.00E+07	110111;77269.2;2902.3;56951.4;0;9137.21;	110111;72220.8;0;56443.4;0;0;	0.929718;0.895736;0.514761;0.928206;0;0.353785;	78471	0	0	0	0
DIA_OC1.mzML	DIA_OC1	P14866	P14866	HNRPL_HUMAN	HNRNPL	1.14E+06	649558	649544	1.14E+06	649558	649544	649544	ASLNGADIYSGC(UniMod:4)C(UniMod:4)TLK	ASLNGADIYSGCCTLK	ASLNGADIYSGC(UniMod:4)C(UniMod:4)TLK2	2	4.74E-05	0.000297398	0.000315457	0.000313775	0.000287687	0.000313873	0	1	179768	110628	179768	0.912062	55.5703	55.3929	55.7007	94.6119	55.6793	94.3716	Heterogeneous nuclear ribonucleoprotein L	0.000184775	0.84654	471578	3.50134	0.416395	1.32911	0.999936	0	-1.00E+07	96604.2;32363.2;65970.3;15564.1;40419.8;25904.3;	89871.5;29500.2;60396;0;15215.7;25904.3;	0.910522;0.921401;0.909792;0.448124;-0.0292829;0.985844;	86572	0	0	0	0
DIA_OC2.mzML	DIA_OC2	P14866	P14866	HNRPL_HUMAN	HNRNPL	1.17E+06	552970	636445	1.17E+06	552970	636445	636445	ASLNGADIYSGC(UniMod:4)C(UniMod:4)TLK	ASLNGADIYSGCCTLK	ASLNGADIYSGC(UniMod:4)C(UniMod:4)TLK2	2	3.66E-05	0.000297398	0.000292826	0.000310463	0.000287687	0.000310559	0	1	233872	114793	233872	0.916167	55.4433	55.2227	55.6202	94.6119	55.6019	94.2975	Heterogeneous nuclear ribonucleoprotein L	0.000184775	0	0	4.14763	0.595591	4.84263	0.999977	1.05795	0.141991	122794;63087.1;71233.8;20220.9;60455.1;27718.9;	105687;63087.1;65098;20220.9;30411.3;23729.5;	0.867649;0.981953;0.931184;0.86111;0.732177;0.814274;	86434	0	0	0	0
DIA_OC3.mzML	DIA_OC3	P14866	P14866	HNRPL_HUMAN	HNRNPL	1.26E+06	693556	602685	1.26E+06	693556	602685	602685	ASLNGADIYSGC(UniMod:4)C(UniMod:4)TLK	ASLNGADIYSGCCTLK	ASLNGADIYSGC(UniMod:4)C(UniMod:4)TLK2	2	3.67E-05	0.000297398	0.000314861	0.000292312	0.000287687	0.000292398	0	1	186961	104028	186961	0.940338	55.0283	54.8083	55.2027	94.6119	55.0427	94.6003	Heterogeneous nuclear ribonucleoprotein L	0.000184775	0.818691	516774	4.04399	0.524388	1.54931	0.999996	0.630344	0.0126933	98124.4;43385.4;52804.4;25537.2;33942;19943.6;	98124.4;43385.4;45451.4;22962.6;9597.47;19943.6;	0.988031;0.944486;0.833415;0.817695;0.67854;0.869251;	85813	0	0	0	0
DIA_OC1.mzML	DIA_OC1	O00116	O00116	ADAS_HUMAN	AGPS	398613	234588	248178	398613	234588	248178	248178	ASLNPSDTPPSVVNEDFLHDLK	ASLNPSDTPPSVVNEDFLHDLK	ASLNPSDTPPSVVNEDFLHDLK3	3	8.22E-05	1	0.000315457	0.000313775	0.000287687	0.000313873	0	1	67737	43180.1	67737	0.726198	78.1204	77.9893	78.3413	134.058	78.1406	133.989	Alkyldihydroxyacetonephosphate synthase, peroxisomal	0.00500941	0.0642551	540278	1.40854	0.267399	4.02774	0.999426	1.00128	0.0749326	106934;69488.4;31791.2;0;89064.2;0;	35945.7;0;31791.2;0;40648.6;0;	0.566508;0.416244;0.906756;0;0.631239;0;	121893	0	0	0	0
DIA_OC2.mzML	DIA_OC2	O00116	O00116	ADAS_HUMAN	AGPS	442696	213790	268880	442696	213790	268880	268880	ASLNPSDTPPSVVNEDFLHDLK	ASLNPSDTPPSVVNEDFLHDLK	ASLNPSDTPPSVVNEDFLHDLK3	3	0.00272411	1	0.000292826	0.000310463	0.000287687	0.000310559	0	1	97492.5	49716.1	97492.5	0.759251	78.106	77.8391	78.3257	134.058	78.1159	134.075	Alkyldihydroxyacetonephosphate synthase, peroxisomal	0.00500941	0.237009	596440	1.31387	0.470797	4.11518	0.892088	1.17721	0.0437883	73408.9;53071.9;36598;0;49872;0;	43745.5;17149;36598;0;0;0;	0.715395;0.520502;0.923544;0;-0.0676014;0;	121962	0	0	0	0
DIA_OC1.mzML	DIA_OC1	Q9BRQ6	Q9BRQ6	MIC25_HUMAN	CHCHD6	412985	252097	238637	412985	252097	238637	238637	ASLPTGEGSISHEEQK	ASLPTGEGSISHEEQK	ASLPTGEGSISHEEQK3	3	4.74E-05	0.00069676	0.000315457	0.000313775	0.000287687	0.000313873	0	1	412985	252097	412985	0.93945	32.6129	32.4384	32.7904	56.2928	32.6252	56.2572	MICOS complex subunit MIC25	0.000287356	0.985518	1.22E+06	2.40593	0.185992	0.409779	0.999983	1.05795	0.0118141	294984;78901.5;6464.06;15161.6;73887;75523.5;	294984;49049.2;2094.67;0;68951.6;29974.2;	0.992418;0.721859;0.573461;0.209994;0.867628;0.386588;	50592	0	0	0	0
DIA_OC2.mzML	DIA_OC2	Q9BRQ6	Q9BRQ6	MIC25_HUMAN	CHCHD6	442729	211095	219681	442729	211095	219681	219681	ASLPTGEGSISHEEQK	ASLPTGEGSISHEEQK	ASLPTGEGSISHEEQK3	3	3.66E-05	0.00069676	0.000292826	0.000310463	0.000287687	0.000310559	0	1	400422	194090	400422	0.921717	32.6934	32.5182	32.8237	56.2928	32.6844	56.295	MICOS complex subunit MIC25	0.000287356	0.884762	1.57E+06	2.05573	0.197871	0.51512	0.999984	1.02308	0.00318255	320531;101929;17570.4;8411.96;53877.2;78853.2;	320531;28219.1;3826.69;0;51672.2;19028.5;	0.992406;0.130918;0.31422;0.249672;0.915092;0.174212;	50730	0	0	0	0
DIA_OC3.mzML	DIA_OC3	Q9BRQ6	Q9BRQ6	MIC25_HUMAN	CHCHD6	418054	231011	234937	418054	231011	234937	234937	ASLPTGEGSISHEEQK	ASLPTGEGSISHEEQK	ASLPTGEGSISHEEQK3	3	3.67E-05	0.00069676	0.000314861	0.000292312	0.000287687	0.000292398	0	1	389738	227318	389738	0.954251	32.306	32.1313	32.4834	56.2928	32.2878	56.3143	MICOS complex subunit MIC25	0.000287356	0.963494	1.39E+06	2.30211	0.203109	0.429881	0.999912	1.36448	0.00418481	331551;82371.6;19606;4617.57;27335.1;38394.7;	331551;45740.1;4512.82;0;12447.3;25695.3;	0.994535;0.752657;0.500202;-0.18637;0.622052;0.714099;	50178	0	0	0	0
DIA_OC1.mzML	DIA_OC1	P30566	P30566	PUR8_HUMAN	ADSL	1.94E+06	1.19E+06	1.24E+06	1.94E+06	1.19E+06	1.24E+06	1.24E+06	ASLPTLGFTHFQPAQLTTVGK	ASLPTLGFTHFQPAQLTTVGK	ASLPTLGFTHFQPAQLTTVGK3	3	4.74E-05	0.000297398	0.000315457	0.000313775	0.000287687	0.000313873	0	1	1.04E+06	723693	1.04E+06	0.93125	81.7329	81.6016	81.9543	141.634	81.7171	141.528	Adenylosuccinate lyase	0.000142491	0.947221	4.90E+06	4.42239	0.455596	0.0303467	0.999999	0	-1.00E+07	788433;321051;221578;136857;187075;48930.3;	625955;215419;194166;136857;72014;47643.2;	0.969425;0.79011;0.964768;0.983986;0.620156;0.893763;	127545	0	0	0	0
DIA_OC2.mzML	DIA_OC2	P30566	P30566	PUR8_HUMAN	ADSL	2.20E+06	1.17E+06	1.34E+06	2.20E+06	1.17E+06	1.34E+06	1.34E+06	ASLPTLGFTHFQPAQLTTVGK	ASLPTLGFTHFQPAQLTTVGK	ASLPTLGFTHFQPAQLTTVGK3	3	3.66E-05	0.000297398	0.000292826	0.000310463	0.000287687	0.000310559	0	1	1.95E+06	1.06E+06	1.95E+06	0.944181	81.7551	81.5356	81.9764	141.634	81.7048	141.745	Adenylosuccinate lyase	0.000142491	0.95566	6.08E+06	3.31564	0.40538	0.00857511	0.99999	0	-1.00E+07	1.14327e+06;500431;329040;32854.6;155779;53876.5;	1.12628e+06;496192;329040;9602.26;0;0;	0.955749;0.891427;0.984136;0.481059;0.476251;0.619673;	127683	0	0	0	0
DIA_OC3.mzML	DIA_OC3	P30566	P30566	PUR8_HUMAN	ADSL	2.00E+06	1.09E+06	1.14E+06	2.00E+06	1.09E+06	1.14E+06	1.14E+06	ASLPTLGFTHFQPAQLTTVGK	ASLPTLGFTHFQPAQLTTVGK	ASLPTLGFTHFQPAQLTTVGK3	3	3.67E-05	0.000297398	0.000314861	0.000292312	0.000287687	0.000292398	0	1	1.48E+06	943153	1.48E+06	0.955594	81.3126	81.0922	81.4903	141.634	81.151	141.902	Adenylosuccinate lyase	0.000142491	0.990682	5.00E+06	4.67657	0.324481	3.04E-05	0.999999	0	-1.00E+07	944027;415416;231777;24527.5;280481;37668.3;	893235;355998;230977;0;280481;37668.3;	0.993291;0.844665;0.980783;0.499906;0.989141;0.950469;	126993	0	0	0	0
DIA_ON1.mzML	DIA_ON1	P30566	P30566	PUR8_HUMAN	ADSL	4.35E+06	4.75E+06	5.58E+06	4.35E+06	4.75E+06	5.58E+06	5.58E+06	ASLPTLGFTHFQPAQLTTVGK	ASLPTLGFTHFQPAQLTTVGK	ASLPTLGFTHFQPAQLTTVGK3	3	0.000141543	0.000297398	0.000853242	0.000732064	0.000287687	0.000732064	0	1	4.69E+06	4.32E+06	4.69E+06	0.989758	81.4409	81.2209	81.6616	141.634	81.3409	141.79	Adenylosuccinate lyase	0.000142491	0.976176	1.79E+07	5.749	0.584766	3.6309	1	0	-1.00E+07	2.91855e+06;1.02005e+06;847012;888080;983373;226208;	2.82848e+06;1.01757e+06;843882;847134;983373;226208;	0.987912;0.995929;0.988506;0.971639;0.997861;0.947661;	127131	0	0	0	0
DIA_ON2.mzML	DIA_ON2	P30566	P30566	PUR8_HUMAN	ADSL	4.09E+06	4.51E+06	4.88E+06	4.09E+06	4.51E+06	4.88E+06	4.88E+06	ASLPTLGFTHFQPAQLTTVGK	ASLPTLGFTHFQPAQLTTVGK	ASLPTLGFTHFQPAQLTTVGK3	3	0.00012216	0.000297398	0.000752445	0.000621891	0.000287687	0.000621891	0	1	4.43E+06	4.35E+06	4.43E+06	0.98814	81.3423	81.1228	81.5634	141.634	81.2128	141.742	Adenylosuccinate lyase	0.000142491	0.983585	1.69E+07	5.5813	0.594174	0.614908	0.999995	0	-1.00E+07	2.81118e+06;863921;796811;776675;969989;210855;	2.77202e+06;860607;794267;757940;969989;202279;	0.990288;0.985479;0.983529;0.976142;0.99402;0.872359;	126993	0	0	0	0
DIA_ON3.mzML	DIA_ON3	P30566	P30566	PUR8_HUMAN	ADSL	4.84E+06	5.01E+06	5.27E+06	4.84E+06	5.01E+06	5.27E+06	5.27E+06	ASLPTLGFTHFQPAQLTTVGK	ASLPTLGFTHFQPAQLTTVGK	ASLPTLGFTHFQPAQLTTVGK3	3	0.00013598	0.000297398	0.000784314	0.000740741	0.000287687	0.000740741	0	1	4.51E+06	4.39E+06	4.51E+06	0.97939	81.4151	81.1526	81.5937	141.634	81.3044	141.798	Adenylosuccinate lyase	0.000142491	0.988525	1.71E+07	4.50119	0.517184	0.705133	0.999997	0	-1.00E+07	2.83529e+06;883512;843110;647885;891885;131318;	2.79033e+06;874135;843110;621932;891583;64152.8;	0.989858;0.933668;0.992148;0.874422;0.968978;0.683295;	127131	0	0	0	0
DIA_IN1.mzML	DIA_IN1	P30566	P30566	PUR8_HUMAN	ADSL	4.92E+06	6.21E+06	5.25E+06	4.92E+06	6.21E+06	5.25E+06	5.25E+06	ASLPTLGFTHFQPAQLTTVGK	ASLPTLGFTHFQPAQLTTVGK	ASLPTLGFTHFQPAQLTTVGK3	3	0.000201248	0.000297398	0.000832639	0.000777605	0.000287687	0.000777605	0	1	4.84E+06	5.51E+06	4.84E+06	0.958276	81.3906	81.0838	81.6117	141.634	81.4026	141.434	Adenylosuccinate lyase	0.000142491	0.957999	1.44E+07	4.84759	0.494029	3.93863	0.999998	0	-1.00E+07	3.05969e+06;941900;893184;975337;877931;132204;	3.00391e+06;941900;890539;883832;877931;89711;	0.959107;0.956498;0.957353;0.864344;0.967187;0.796243;	126993	0	0	0	0
DIA_IN2.mzML	DIA_IN2	P30566	P30566	PUR8_HUMAN	ADSL	4.97E+06	6.78E+06	5.02E+06	4.97E+06	6.78E+06	5.02E+06	5.02E+06	ASLPTLGFTHFQPAQLTTVGK	ASLPTLGFTHFQPAQLTTVGK	ASLPTLGFTHFQPAQLTTVGK3	3	0.00020247	0.000297398	0.000814332	0.000677966	0.000287687	0.000677966	0	1	4.21E+06	5.59E+06	4.21E+06	0.987996	81.1831	80.9197	81.4503	141.634	81.1139	141.659	Adenylosuccinate lyase	0.000142491	0.996023	1.46E+07	5.48684	0.561343	0.339231	0.999998	0	-1.00E+07	2.72793e+06;823254;729681;754411;733886;121017;	2.66898e+06;807601;729681;731236;733886;121017;	0.994104;0.976773;0.978074;0.940336;0.965866;0.931003;	126648	0	0	0	0
DIA_IN3.mzML	DIA_IN3	P30566	P30566	PUR8_HUMAN	ADSL	4.80E+06	6.03E+06	5.84E+06	4.80E+06	6.03E+06	5.84E+06	5.84E+06	ASLPTLGFTHFQPAQLTTVGK	ASLPTLGFTHFQPAQLTTVGK	ASLPTLGFTHFQPAQLTTVGK3	3	0.000185357	0.000297398	0.000801282	0.000719424	0.000287687	0.000719424	0	1	4.60E+06	5.81E+06	4.60E+06	0.953908	81.0892	80.8688	81.3085	141.634	81.2009	141.178	Adenylosuccinate lyase	0.000142491	0.987708	1.43E+07	4.83893	0.548508	0.327745	0.999999	0	-1.00E+07	2.96352e+06;1.03355e+06;707544;805091;902163;149710;	2.96352e+06;953154;679436;735158;902163;146967;	0.998673;0.868172;0.878932;0.810299;0.983465;0.864415;	126510	0	0	0	0
DIA_ON1.mzML	DIA_ON1	P30566	P30566	PUR8_HUMAN	ADSL	4.35E+06	4.75E+06	5.58E+06	4.35E+06	4.75E+06	5.58E+06	5.58E+06	ASLPTLGFTHFQPAQLTTVGKR	ASLPTLGFTHFQPAQLTTVGKR	ASLPTLGFTHFQPAQLTTVGKR4	4	0.000340136	0.00138966	0.000853242	0.000732064	0.000287687	0.000732064	0	1	152572	170059	152572	0.893345	75.6178	75.3507	75.7922	129.037	74.7542	130.314	Adenylosuccinate lyase	0.00041659	0.772879	1.59E+06	2.72285	0.656164	0.0636648	0.999251	0	-1.00E+07	14228.2;55029;42466.7;7425.69;59113.9;12800;	3228.87;55029;42466.7;1555.21;55076.2;9247.46;	0.257954;0.958741;0.853461;0.380199;0.858758;0.645255;	118009	0	0	0	0
DIA_ON2.mzML	DIA_ON2	P30566	P30566	PUR8_HUMAN	ADSL	4.09E+06	4.51E+06	4.88E+06	4.09E+06	4.51E+06	4.88E+06	4.88E+06	ASLPTLGFTHFQPAQLTTVGKR	ASLPTLGFTHFQPAQLTTVGKR	ASLPTLGFTHFQPAQLTTVGKR4	4	0.00012216	0.00138966	0.000752445	0.000621891	0.000287687	0.000621891	0	1	100254	112832	100254	0.794523	75.6123	75.3021	75.7873	129.037	74.8078	130.299	Adenylosuccinate lyase	0.00041659	0.601095	1.63E+06	2.73096	0.776418	1.19509	0.999162	0	-1.00E+07	27378.8;36050.6;37344;22208.8;61870.3;5334.55;	9191.54;36050.6;31217.4;11839.4;32986.2;0;	0.515424;0.943597;0.818724;0.795899;0.608698;0.521295;	118009	0	0	0	0
DIA_ON3.mzML	DIA_ON3	P30566	P30566	PUR8_HUMAN	ADSL	4.84E+06	5.01E+06	5.27E+06	4.84E+06	5.01E+06	5.27E+06	5.27E+06	ASLPTLGFTHFQPAQLTTVGKR	ASLPTLGFTHFQPAQLTTVGKR	ASLPTLGFTHFQPAQLTTVGKR4	4	0.000225378	0.00138966	0.000784314	0.000740741	0.000287687	0.000740741	0	1	138173	148462	138173	0.882275	75.5482	75.327	75.7261	129.037	74.7809	130.256	Adenylosuccinate lyase	0.00041659	0.588667	2.37E+06	3.59439	0.510863	0	0.999682	1.12089	0.595902	0;51322.4;43861.9;20225.2;49305.5;18813.5;	0;51322.4;42536.7;10835.8;44313.7;18351.6;	0;0.986711;0.838279;0.795641;0.803552;0.869163;	117940	0	0	0	0
DIA_IN1.mzML	DIA_IN1	P30566	P30566	PUR8_HUMAN	ADSL	4.92E+06	6.21E+06	5.25E+06	4.92E+06	6.21E+06	5.25E+06	5.25E+06	ASLPTLGFTHFQPAQLTTVGKR	ASLPTLGFTHFQPAQLTTVGKR	ASLPTLGFTHFQPAQLTTVGKR4	4	0.000587613	0.00138966	0.000832639	0.000777605	0.000287687	0.000777605	0	1	96814.3	122300	96814.3	0.912407	75.7379	75.5623	75.9165	129.037	75.067	130.057	Adenylosuccinate lyase	0.00041659	0.59172	1.12E+06	2.86728	0.565807	0	0.993302	0	-1.00E+07	12491.7;44631.2;35963.7;26443;36545.8;41573.5;	0;41454.1;35963.7;3210.24;19396.6;9612.3;	-0.465596;0.965027;0.937511;-0.0242447;0.753404;0.740038;	118147	0	0	0	0
DIA_IN2.mzML	DIA_IN2	P30566	P30566	PUR8_HUMAN	ADSL	4.97E+06	6.78E+06	5.02E+06	4.97E+06	6.78E+06	5.02E+06	5.02E+06	ASLPTLGFTHFQPAQLTTVGKR	ASLPTLGFTHFQPAQLTTVGKR	ASLPTLGFTHFQPAQLTTVGKR4	4	0.000216333	0.00138966	0.000814332	0.000677966	0.000287687	0.000677966	0	1	77099.9	109426	77099.9	0.839577	75.5357	75.3999	75.7109	129.037	74.7702	130.209	Adenylosuccinate lyase	0.00041659	0.441622	1.14E+06	2.96266	0.539033	0	0.999179	0	-1.00E+07	10560.2;34140.6;32361.6;18780.9;30017.4;19285.5;	0;15874.1;31208.4;0;30017.4;8325.16;	-0.485811;0.629051;0.877835;0.559624;0.911134;0.787983;	117802	0	0	0	0
DIA_IN3.mzML	DIA_IN3	P30566	P30566	PUR8_HUMAN	ADSL	4.80E+06	6.03E+06	5.84E+06	4.80E+06	6.03E+06	5.84E+06	5.84E+06	ASLPTLGFTHFQPAQLTTVGKR	ASLPTLGFTHFQPAQLTTVGKR	ASLPTLGFTHFQPAQLTTVGKR4	4	0.000185357	0.00138966	0.000801282	0.000719424	0.000287687	0.000719424	0	1	122586	159710	122586	0.910679	75.5267	75.3474	75.702	129.037	74.889	129.974	Adenylosuccinate lyase	0.00041659	0.861508	1.03E+06	3.41498	0.742498	2.63445	0.999953	0	-1.00E+07	35539.2;50226.8;37304.6;19764.4;40286.6;20747.4;	20201.3;47815.6;37304.6;9594.76;37466.1;9182.46;	0.726319;0.930952;0.916053;0.653276;0.879456;0.614015;	117802	0	0	0	0
DIA_OC1.mzML	DIA_OC1	Q96S52	Q96S52	PIGS_HUMAN	PIGS	559489	408083	550406	559489	408083	550406	550406	ASLPYSQISGLNALQLR	ASLPYSQISGLNALQLR	ASLPYSQISGLNALQLR2	2	0.00021063	0.00069676	0.000315457	0.000313775	0.000287687	0.000313873	0	1	235815	142053	235815	0.955282	84.3491	84.2167	84.4803	147.201	84.4015	147.162	GPI transamidase component PIG-S	0.000287356	0.942875	773990	1.78484	0.0954317	0	0.996133	0	-1.00E+07	26055.6;228336;0;10095;0;11699.4;	0;228336;0;3464.13;0;4014.66;	0.545984;0.965188;0;0.652827;0;0.652827;	131634	0	0	0	0
DIA_OC2.mzML	DIA_OC2	Q96S52	Q96S52	PIGS_HUMAN	PIGS	1.01E+06	575915	495050	1.01E+06	575915	495050	495050	ASLPYSQISGLNALQLR	ASLPYSQISGLNALQLR	ASLPYSQISGLNALQLR2	2	3.66E-05	0.00069676	0.000292826	0.000310463	0.000287687	0.000310559	0	1	242833	128138	242833	0.947337	84.2805	84.1482	84.4118	147.201	84.2733	147.237	GPI transamidase component PIG-S	0.000287356	0.906538	730931	3.14622	0.265968	0	0.999969	1.84668	0.00250436	167425;223915;20487;16891.1;0;18918.5;	167425;223915;0;0;0;18918.5;	0.986947;0.94909;0.492936;0.598186;0;0.926587;	131634	0	0	0	0
DIA_OC3.mzML	DIA_OC3	Q96S52	Q96S52	PIGS_HUMAN	PIGS	886520	528401	452863	886520	528401	452863	452863	ASLPYSQISGLNALQLR	ASLPYSQISGLNALQLR	ASLPYSQISGLNALQLR2	2	0.000262003	0.00069676	0.000314861	0.000292312	0.000287687	0.000292398	0	1	65732.8	42343.4	65732.8	0.773054	83.9266	83.8383	84.0158	147.201	83.8397	147.353	GPI transamidase component PIG-S	0.000287356	0.992995	520724	1.72982	0.102419	0	0.993122	0	-1.00E+07	29241.7;177510;0;10255.9;0;7902.06;	0;49550.4;0;10255.9;0;5926.55;	0.0522919;0.763671;0;0.801784;0;0.801784;	131082	0	0	0	0
DIA_OC1.mzML	DIA_OC1	Q8NHU6	Q8NHU6	TDRD7_HUMAN	TDRD7	6.76E+06	4.19E+06	3.35E+06	6.76E+06	4.19E+06	3.35E+06	3.35E+06	ASLQPPLQMHLSR	ASLQPPLQMHLSR	ASLQPPLQMHLSR3	3	4.74E-05	0.000297398	0.000315457	0.000313775	0.000287687	0.000313873	0	1	5.27E+06	3.32E+06	5.27E+06	0.938236	58.3188	57.9672	58.4961	99.7061	58.5624	99.2743	Tudor domain-containing protein 7	0.000184775	0.967423	2.07E+07	3.04872	0.284169	0.0503189	0.999766	0.774579	0.00285775	4.52901e+06;285137;602285;430457;40825.6;325127;	4.35237e+06;77518.1;602285;316456;6279.27;317571;	0.968403;0.441758;0.95275;0.495724;0.0694078;0.923844;	90882	0	0	0	0
DIA_OC2.mzML	DIA_OC2	Q8NHU6	Q8NHU6	TDRD7_HUMAN	TDRD7	7.67E+06	3.96E+06	3.12E+06	7.67E+06	3.96E+06	3.12E+06	3.12E+06	ASLQPPLQMHLSR	ASLQPPLQMHLSR	ASLQPPLQMHLSR3	3	0.000229599	0.000297398	0.000292826	0.000310463	0.000287687	0.000310559	0	1	6.79E+06	3.65E+06	6.79E+06	0.962906	58.1911	57.839	58.3683	99.7061	58.5118	99.0968	Tudor domain-containing protein 7	0.000184775	0.973228	2.46E+07	2.43613	0.225018	0.0973374	0.994744	1.17218	0.0180975	5.81029e+06;497726;607737;513580;60449.7;107032;	5.72334e+06;120412;607737;456092;0;0;	0.985706;0.278476;0.855193;0.82033;-0.290541;-0.409647;	90744	0	0	0	0
DIA_OC3.mzML	DIA_OC3	Q8NHU6	Q8NHU6	TDRD7_HUMAN	TDRD7	6.54E+06	3.93E+06	3.20E+06	6.54E+06	3.93E+06	3.20E+06	3.20E+06	ASLQPPLQMHLSR	ASLQPPLQMHLSR	ASLQPPLQMHLSR3	3	3.67E-05	0.000297398	0.000314861	0.000292312	0.000287687	0.000292398	0	1	6.11E+06	3.28E+06	6.11E+06	0.97672	57.9082	57.5574	58.0855	99.7061	58.0483	99.4862	Tudor domain-containing protein 7	0.000184775	0.977941	2.38E+07	2.59373	0.263615	0.408513	0.999957	0.610436	0.0025298	5.36599e+06;375382;653032;151834;43367;268450;	5.36599e+06;106876;653032;94701.3;9614.04;140189;	0.988811;0.363568;0.914142;0.723095;0.294815;0.592135;	90330	0	0	0	0
DIA_ON1.mzML	DIA_ON1	Q8NHU6	Q8NHU6	TDRD7_HUMAN	TDRD7	4.94E+06	5.12E+06	4.86E+06	4.94E+06	5.12E+06	4.86E+06	4.86E+06	ASLQPPLQMHLSR	ASLQPPLQMHLSR	ASLQPPLQMHLSR3	3	0.00940824	0.000297398	0.000853242	0.000732064	0.000287687	0.000732064	0	1	158854	172322	158854	0.941935	58.086	57.8666	58.2191	99.7061	58.2738	99.3933	Tudor domain-containing protein 7	0.000184775	0.663458	1.03E+06	1.03673	0.646667	0	0.862382	0	-1.00E+07	158854;55157.4;4350.24;0;1610.59;18214.1;	158854;0;0;0;0;0;	0.941935;-0.316832;0.396668;0;-0.358853;-0.0907097;	90537	0	0	0	0
DIA_ON3.mzML	DIA_ON3	Q8NHU6	Q8NHU6	TDRD7_HUMAN	TDRD7	4.70E+06	4.83E+06	5.68E+06	4.70E+06	4.83E+06	5.68E+06	5.68E+06	ASLQPPLQMHLSR	ASLQPPLQMHLSR	ASLQPPLQMHLSR3	3	0.00358397	0.000297398	0.000784314	0.000740741	0.000287687	0.000740741	0	1	166155	186722	166155	0.955056	57.7956	57.6646	58.0177	99.7061	58.0695	99.1905	Tudor domain-containing protein 7	0.000184775	0.646186	1.08E+06	1.07394	0.646667	7.18E-08	0.910914	0.348039	0.00209294	166155;77808.1;5885.63;9763.1;3503.93;14273.2;	166155;0;0;0;0;0;	0.955056;-0.228317;0.414688;0.324164;-0.0471585;0.142652;	90123	0	0	0	0
DIA_OC1.mzML	DIA_OC1	P13489	P13489	RINI_HUMAN	RNH1	7.58E+06	5.10E+06	3.10E+06	7.58E+06	5.10E+06	3.10E+06	3.10E+06	ASLRELALGSNK	ASLRELALGSNK	ASLRELALGSNK3	3	0.000443628	1	0.000315457	0.000313775	0.000287687	0.000313873	0	1	43312	25590.2	43312	0.824621	46.7712	46.6858	46.8598	80.7169	46.7244	80.7983	Ribonuclease inhibitor	0.00834746	0	539617	2.46458	0.503964	0.952389	0.98573	1.14763	0.00179804	84111.4;15157.7;21188.6;14466.6;14713.8;0;	40377.1;15157.7;15760.7;12393.6;1440.64;0;	0.283426;0.801784;0.810138;0.87097;-0.13519;0;	72796	0	0	0	0
DIA_OC2.mzML	DIA_OC2	P13489	P13489	RINI_HUMAN	RNH1	8.75E+06	4.44E+06	2.90E+06	8.75E+06	4.44E+06	2.90E+06	2.90E+06	ASLRELALGSNK	ASLRELALGSNK	ASLRELALGSNK3	3	0.000434459	1	0.000292826	0.000310463	0.000287687	0.000310559	0	1	110306	57220.8	110306	0.884619	46.7507	46.5773	46.8392	80.7169	46.7199	80.7702	Ribonuclease inhibitor	0.00834746	0	1.34E+06	2.34451	0.539705	0.982674	0.987193	0.529359	0.00687417	58807.7;44882.1;45061.1;26931.9;62618.1;0;	35378;44882.1;40605.5;24817.9;0;0;	0.378434;0.897086;0.887386;0.857546;-0.60497;0;	72796	0	0	0	0
DIA_OC3.mzML	DIA_OC3	P13489	P13489	RINI_HUMAN	RNH1	8.48E+06	4.64E+06	2.65E+06	8.48E+06	4.64E+06	2.65E+06	2.65E+06	ASLRELALGSNK	ASLRELALGSNK	ASLRELALGSNK3	3	0.00038059	1	0.000314861	0.000292312	0.000287687	0.000292398	0	1	65418.8	35945.6	65418.8	0.938848	46.2381	46.1071	46.3703	80.7169	46.2676	80.6611	Ribonuclease inhibitor	0.00834746	0	1.29E+06	1.72058	0.352613	0.714358	0.989694	0.530284	0.0201474	80065.1;50083;16916.9;7773.32;15701.3;0;	46044.2;50083;15335.8;0;0;0;	0.785484;0.967217;0.8462;0.388267;-0.232541;0;	72037	0	0	0	0
DIA_OC1.mzML	DIA_OC1	P46821	P46821	MAP1B_HUMAN	MAP1B	2.78E+06	1.67E+06	1.66E+06	2.78E+06	1.67E+06	1.66E+06	1.66E+06	ASLTLFC(UniMod:4)PEEGDWK	ASLTLFCPEEGDWK	ASLTLFC(UniMod:4)PEEGDWK2	2	4.74E-05	0.00138966	0.000315457	0.000313775	0.000287687	0.000313873	0	1	269562	184408	269562	0.968107	81.6062	81.4315	81.7846	141.885	81.8378	141.263	Microtubule-associated protein 1B	0.00041659	0.912536	2.08E+06	4.12338	0.331735	2.0654	0.999948	1.57874	0.331207	113741;114712;34073.2;41108.2;24115.1;4520.52;	113741;114712;31863.2;41108.2;16538;0;	0.993153;0.941161;0.86014;0.974;0.787315;-0.428374;	127347	0	0	0	0
DIA_OC2.mzML	DIA_OC2	P46821	P46821	MAP1B_HUMAN	MAP1B	2.30E+06	1.16E+06	1.77E+06	2.30E+06	1.16E+06	1.77E+06	1.77E+06	ASLTLFC(UniMod:4)PEEGDWK	ASLTLFCPEEGDWK	ASLTLFC(UniMod:4)PEEGDWK2	2	3.66E-05	0.00138966	0.000292826	0.000310463	0.000287687	0.000310559	0	1	287383	159869	287383	0.926298	81.6755	81.4981	81.8921	141.885	81.8134	141.564	Microtubule-associated protein 1B	0.00041659	0.511286	5.11E+06	3.86086	0.537126	1.47561	0.999989	1.49145	0.0764436	170306;107420;45580;52347.1;13689.3;14643.3;	170306;64729.9;45580;52347.1;4257.02;14217.3;	0.992924;0.760741;0.85372;0.914257;0.598166;0.864708;	127554	0	0	0	0
DIA_OC3.mzML	DIA_OC3	P46821	P46821	MAP1B_HUMAN	MAP1B	3.30E+06	1.73E+06	1.65E+06	3.30E+06	1.73E+06	1.65E+06	1.65E+06	ASLTLFC(UniMod:4)PEEGDWK	ASLTLFCPEEGDWK	ASLTLFC(UniMod:4)PEEGDWK2	2	3.67E-05	0.00138966	0.000314861	0.000292312	0.000287687	0.000292398	0	1	362664	230300	362664	0.947146	81.0106	80.8334	81.1852	141.885	81.2745	141.268	Microtubule-associated protein 1B	0.00041659	0.818769	2.96E+06	3.7222	0.46392	1.7466	0.999946	1.76438	0.11875	155347;181132;15644.8;46000.9;39082.8;5616.82;	135531;181132;7340.09;46000.9;39082.8;0;	0.899068;0.978869;0.719538;0.963884;0.844232;0.340972;	126519	0	0	0	0
DIA_OC1.mzML	DIA_OC1	Q9Y2L1	Q9Y2L1	RRP44_HUMAN	DIS3	17425.6	11026.3	11026.3	17425.6	11026.3	11026.3	11026.3	ASLTYAEAQLR	ASLTYAEAQLR	ASLTYAEAQLR2	2	0.000324781	1	0.0156732	0.0166561	0.0786675	0.0166632	0	1	17425.6	11026.3	17425.6	0.946166	51.9012	51.7689	52.0323	88.7464	51.898	88.7394	Exosome complex exonuclease RRP44	0.00810845	0	0	1.64327	0.275212	0	0.98979	1.44474	0.100741	3808.16;15973.3;7609.54;93503.1;777.381;0;	1452.27;15973.3;0;90115.6;0;0;	0.6906;0.969401;0.501891;0.857944;0.408461;0;	80820	0	0	0	0
DIA_OC3.mzML	DIA_OC3	Q9Y2L1	Q9Y2L1	RRP44_HUMAN	DIS3	68126.3	37634.7	37634.7	68126.3	37634.7	37634.7	37634.7	ASLTYAEAQLR	ASLTYAEAQLR	ASLTYAEAQLR2	2	3.67E-05	1	0.0179712	0.020185	0.0786675	0.0201935	0	1	68126.3	37634.7	68126.3	0.954261	51.2297	51.0943	51.3612	88.7464	51.1907	88.8091	Exosome complex exonuclease RRP44	0.00810845	0.908024	147488	2.15854	0.531481	0	0.997972	0.799386	0.0185213	12345.5;34867.9;22383;82770.5;0;0;	12345.5;33397.8;22383;0;0;0;	0.903098;0.965827;0.965222;-0.571033;0;0;	79854	0	0	0	0
DIA_OC1.mzML	DIA_OC1	Q6PCB0	Q6PCB0	VWA1_HUMAN	VWA1	2.46E+06	1.65E+06	1.56E+06	2.46E+06	1.65E+06	1.56E+06	1.56E+06	ASLVHVGSRPYTEFPFGQHSSGEAAQDAVR	ASLVHVGSRPYTEFPFGQHSSGEAAQDAVR	ASLVHVGSRPYTEFPFGQHSSGEAAQDAVR4	4	4.74E-05	0.000297398	0.000315457	0.000313775	0.000287687	0.000313873	0	1	315666	184762	315666	0.90471	58.9114	58.6017	59.2637	100.804	59.2122	100.232	von Willebrand factor A domain-containing protein 1	0.000184775	0.307171	622058	2.34983	0.484473	2.32581	0.999946	1.07382	0.0844855	174519;220086;108095;96090;71255.4;57585.2;	110552;220086;37994.2;44928.4;38473.1;57585.2;	0.202021;0.975479;0.515452;0.404691;0.692696;0.891064;	91810	0	0	0	0
DIA_OC2.mzML	DIA_OC2	Q6PCB0	Q6PCB0	VWA1_HUMAN	VWA1	3.41E+06	1.86E+06	1.71E+06	3.41E+06	1.86E+06	1.71E+06	1.71E+06	ASLVHVGSRPYTEFPFGQHSSGEAAQDAVR	ASLVHVGSRPYTEFPFGQHSSGEAAQDAVR	ASLVHVGSRPYTEFPFGQHSSGEAAQDAVR4	4	3.66E-05	0.000297398	0.000292826	0.000310463	0.000287687	0.000310559	0	1	447675	219035	447675	0.786731	59.135	58.7839	59.3543	100.804	59.1712	100.738	von Willebrand factor A domain-containing protein 1	0.000184775	0.389443	588502	2.49308	0.303217	0.379837	0.99998	1.52571	0.615698	248187;301359;174389;81635.9;88863.2;64285.8;	0;241998;174389;0;69058.1;31287.6;	0.255416;0.670038;0.972605;0.156325;0.646692;0.653297;	92224	0	0	0	0
DIA_OC3.mzML	DIA_OC3	Q6PCB0	Q6PCB0	VWA1_HUMAN	VWA1	2.57E+06	1.51E+06	1.73E+06	2.57E+06	1.51E+06	1.73E+06	1.73E+06	ASLVHVGSRPYTEFPFGQHSSGEAAQDAVR	ASLVHVGSRPYTEFPFGQHSSGEAAQDAVR	ASLVHVGSRPYTEFPFGQHSSGEAAQDAVR4	4	3.67E-05	0.000297398	0.000314861	0.000292312	0.000287687	0.000292398	0	1	554689	301323	554689	0.942329	58.4545	58.1028	58.7646	100.804	58.6218	100.455	von Willebrand factor A domain-containing protein 1	0.000184775	0.605423	1.60E+06	4.00633	0.644308	1.22562	0.999999	0.333093	0.0617655	257549;294377;189618;133887;72090.6;83783.8;	252792;287216;189618;131296;46278.6;77855.1;	0.802266;0.929146;0.988481;0.869582;0.699573;0.878557;	91189	0	0	0	0
DIA_OC1.mzML	DIA_OC1	Q6PCB0	Q6PCB0	VWA1_HUMAN	VWA1	2.46E+06	1.65E+06	1.56E+06	2.46E+06	1.65E+06	1.56E+06	1.56E+06	ASLVHVGSRPYTEFPFGQHSSGEAAQDAVR	ASLVHVGSRPYTEFPFGQHSSGEAAQDAVR	ASLVHVGSRPYTEFPFGQHSSGEAAQDAVR5	5	4.74E-05	0.000297398	0.000315457	0.000313775	0.000287687	0.000313873	0	1	667184	388299	667184	0.839296	58.9883	58.6365	59.2966	100.542	59.0533	100.362	von Willebrand factor A domain-containing protein 1	0.000184775	0.692823	2.27E+06	2.61437	0.52739	0.000607965	0.999995	0.875486	0.00561325	321158;284608;203963;122372;90511.2;193862;	296441;166779;203963;0;31834.7;108146;	0.851526;0.671865;0.958427;0.484403;0.444507;0.314089;	91932	0	0	0	0
DIA_OC2.mzML	DIA_OC2	Q6PCB0	Q6PCB0	VWA1_HUMAN	VWA1	3.41E+06	1.86E+06	1.71E+06	3.41E+06	1.86E+06	1.71E+06	1.71E+06	ASLVHVGSRPYTEFPFGQHSSGEAAQDAVR	ASLVHVGSRPYTEFPFGQHSSGEAAQDAVR	ASLVHVGSRPYTEFPFGQHSSGEAAQDAVR5	5	3.66E-05	0.000297398	0.000292826	0.000310463	0.000287687	0.000310559	0	1	1.07E+06	520109	1.07E+06	0.941709	58.9941	58.6399	59.2568	100.542	59.0128	100.487	von Willebrand factor A domain-containing protein 1	0.000184775	0.754528	2.33E+06	3.98469	0.677898	0.231573	1	0.199556	0.0044338	491926;330867;274870;215568;235173;134469;	484929;314191;274870;210259;147683;61131.3;	0.977548;0.856792;0.975547;0.89243;0.706607;0.587739;	92001	0	0	0	0
DIA_OC3.mzML	DIA_OC3	Q6PCB0	Q6PCB0	VWA1_HUMAN	VWA1	2.57E+06	1.51E+06	1.73E+06	2.57E+06	1.51E+06	1.73E+06	1.73E+06	ASLVHVGSRPYTEFPFGQHSSGEAAQDAVR	ASLVHVGSRPYTEFPFGQHSSGEAAQDAVR	ASLVHVGSRPYTEFPFGQHSSGEAAQDAVR5	5	3.67E-05	0.000297398	0.000314861	0.000292312	0.000287687	0.000292398	0	1	1.10E+06	594713	1.10E+06	0.968411	58.4032	58.0936	58.7554	100.542	58.4908	100.364	von Willebrand factor A domain-containing protein 1	0.000184775	0.787635	3.31E+06	4.40381	0.738488	0.449279	0.999997	1.57192	0.102385	495480;330908;274623;211600;281703;1.33703e+06;	495480;330908;273386;208366;129899;102672;	0.980344;0.950783;0.968122;0.897672;0.667593;-0.180038;	91104	0	0	0	0
DIA_OC1.mzML	DIA_OC1	Q9Y617	Q9Y617	SERC_HUMAN	PSAT1	243256	147875	123595	243256	147875	123595	123595	ASLYNAVTIEDVQK	ASLYNAVTIEDVQK	ASLYNAVTIEDVQK2	2	4.74E-05	0.00069676	0.000315457	0.000313775	0.000287687	0.000313873	0	1	77474.1	48581.1	77474.1	0.891156	64.3243	64.1913	64.4133	108.838	64.3388	108.802	Phosphoserine aminotransferase	0.000298315	0	0	3.59668	0.852364	0	0.999995	0.888155	0.0232556	52463.1;36047.5;16124.3;22960.3;38624.9;6984.68;	23735.3;18416.2;5846.94;22960.3;36097.6;2532.76;	0.729611;0.73833;0.714027;0.901928;0.962272;0.714027;	100294	0	0	0	0
DIA_OC2.mzML	DIA_OC2	Q9Y617	Q9Y617	SERC_HUMAN	PSAT1	259333	129261	118352	259333	129261	118352	118352	ASLYNAVTIEDVQK	ASLYNAVTIEDVQK	ASLYNAVTIEDVQK2	2	0.000581075	0.00069676	0.000292826	0.000310463	0.000287687	0.000310559	0	1	127904	63725.6	127904	0.945892	64.2396	64.1094	64.3725	108.838	64.2304	108.827	Phosphoserine aminotransferase	0.000298315	0	0	2.55513	0.373036	0	0.983512	0	-1.00E+07	81217.4;41093.2;0;86810.9;0;0;	81217.4;41093.2;0;86810.9;0;0;	0.966971;0.889466;0;0.972603;0;0;	100225	0	0	0	0
DIA_OC3.mzML	DIA_OC3	Q9Y617	Q9Y617	SERC_HUMAN	PSAT1	231453	146978	119386	231453	146978	119386	119386	ASLYNAVTIEDVQK	ASLYNAVTIEDVQK	ASLYNAVTIEDVQK2	2	0.00222286	0.00069676	0.000314861	0.000292312	0.000287687	0.000292398	0	1	34392.8	19518.5	34392.8	0.943465	63.8302	63.6943	63.9163	108.838	63.7644	108.981	Phosphoserine aminotransferase	0.000298315	0.616654	158546	1.97805	0.392056	0	0.911255	0.899054	0.00160443	5349.92;22542.4;14195.5;0;11850.4;2647;	0;22542.4;4273.8;0;11850.4;0;	-0.477545;0.943084;0.623119;0;0.94419;-0.0931984;	99604	0	0	0	0
DIA_OC1.mzML	DIA_OC1	Q93050	Q93050	VPP1_HUMAN	ATP6V0A1	2.35E+06	1.45E+06	1.57E+06	2.35E+06	1.45E+06	1.57E+06	1.57E+06	ASLYPC(UniMod:4)PETPQER	ASLYPCPETPQER	ASLYPC(UniMod:4)PETPQER2	2	0.000236742	0.00816843	0.000315457	0.000313775	0.000287687	0.000313873	0	1	298586	186177	298586	0.929176	45.4783	45.1686	45.7407	78.5656	45.4949	78.5337	V-type proton ATPase 116 kDa subunit a1	0.00142333	0	0	1.79796	0.22139	0.475104	0.994357	0.522959	0.00635027	252959;45424.7;81825.4;7979.42;0;22072;	216760;0;81825.4;0;0;4819.36;	0.906836;-0.354657;0.988356;-0.21257;0;0.329575;	70762	0	0	0	0
DIA_OC2.mzML	DIA_OC2	Q93050	Q93050	VPP1_HUMAN	ATP6V0A1	2.82E+06	1.33E+06	1.59E+06	2.82E+06	1.33E+06	1.59E+06	1.59E+06	ASLYPC(UniMod:4)PETPQER	ASLYPCPETPQER	ASLYPC(UniMod:4)PETPQER2	2	3.66E-05	0.00816843	0.000292826	0.000310463	0.000287687	0.000310559	0	1	492778	251380	492778	0.929317	45.412	45.1066	45.7635	78.5656	45.4965	78.4104	V-type proton ATPase 116 kDa subunit a1	0.00142333	0	0	2.175	0.837646	0.597685	0.999305	1.07035	0.00241543	331252;76172.4;110623;8572.09;0;18267.3;	331252;52697.8;108828;2817.88;0;0;	0.983285;0.626544;0.911659;0.36514;0;0.253584;	70693	0	0	0	0
DIA_OC3.mzML	DIA_OC3	Q93050	Q93050	VPP1_HUMAN	ATP6V0A1	2.53E+06	1.48E+06	1.68E+06	2.53E+06	1.48E+06	1.68E+06	1.68E+06	ASLYPC(UniMod:4)PETPQER	ASLYPCPETPQER	ASLYPC(UniMod:4)PETPQER2	2	0.000262003	0.00816843	0.000314861	0.000292312	0.000287687	0.000292398	0	1	368466	204692	368466	0.946936	45.03	44.8114	45.3823	78.5656	45.0579	78.5151	V-type proton ATPase 116 kDa subunit a1	0.00142333	0	0	1.88486	0.187977	0	0.993791	1.09943	0.116301	294265;49335.4;91088.9;7457.17;0;13155;	277377;0;91088.9;0;0;0;	0.951598;0.437137;0.932739;-0.531965;0;0.269057;	70141	0	0	0	0
DIA_ON1.mzML	DIA_ON1	Q93050	Q93050	VPP1_HUMAN	ATP6V0A1	898541	950748	947117	898541	950748	947117	947117	ASLYPC(UniMod:4)PETPQER	ASLYPCPETPQER	ASLYPC(UniMod:4)PETPQER2	2	0.000230734	0.00816843	0.000853242	0.000732064	0.000287687	0.000732064	0	1	804343	873957	804343	0.887591	45.0872	44.8681	45.4379	78.5656	45.132	78.4813	V-type proton ATPase 116 kDa subunit a1	0.00142333	0	203456	2.89985	0.452631	0.570247	0.999339	0	-1.00E+07	522018;142295;190588;4419.44;3293.84;34332.9;	476590;142295;185457;0;0;21185.3;	0.847211;0.952967;0.9412;0.18405;0.222868;0.615133;	70141	0	0	0	0
DIA_ON2.mzML	DIA_ON2	Q93050	Q93050	VPP1_HUMAN	ATP6V0A1	916872	960373	972364	916872	960373	972364	972364	ASLYPC(UniMod:4)PETPQER	ASLYPCPETPQER	ASLYPC(UniMod:4)PETPQER2	2	0.000189861	0.00816843	0.000752445	0.000621891	0.000287687	0.000621891	0	1	700278	766338	700278	0.864952	45.0399	44.7767	45.3913	78.5656	45.0924	78.474	V-type proton ATPase 116 kDa subunit a1	0.00142333	0	236797	2.26379	0.666286	0.551727	0.992113	0	-1.00E+07	442208;159754;169801;9674.09;1721.06;29121.9;	394190;159754;146334;382.504;0;4177.54;	0.827183;0.979343;0.841814;-0.200904;-0.127862;0.127655;	70072	0	0	0	0
DIA_ON3.mzML	DIA_ON3	Q93050	Q93050	VPP1_HUMAN	ATP6V0A1	993160	990427	1.11E+06	993160	990427	1.11E+06	1.11E+06	ASLYPC(UniMod:4)PETPQER	ASLYPCPETPQER	ASLYPC(UniMod:4)PETPQER2	2	0.00013598	0.00816843	0.000784314	0.000740741	0.000287687	0.000740741	0	1	927206	988244	927206	0.960281	44.9247	44.7041	45.2762	78.5656	44.9297	78.5623	V-type proton ATPase 116 kDa subunit a1	0.00142333	0	0	3.06426	0.22698	2.3714	0.999707	0.717287	0.00509742	532044;196215;210653;6669.02;1569.16;21320;	525022;196215;205969;0;0;8883.01;	0.958114;0.978422;0.948522;-0.3771;0.314738;0.61827;	69934	0	0	0	0
DIA_IN1.mzML	DIA_IN1	Q93050	Q93050	VPP1_HUMAN	ATP6V0A1	242988	287983	200757	242988	287983	200757	200757	ASLYPC(UniMod:4)PETPQER	ASLYPCPETPQER	ASLYPC(UniMod:4)PETPQER2	2	0.00228833	0.00816843	0.000832639	0.000777605	0.000287687	0.000777605	0	1	65050.8	83860	65050.8	0.817658	45.4158	45.0651	45.7674	78.5656	45.4211	78.5422	V-type proton ATPase 116 kDa subunit a1	0.00142333	0	0	0.833573	0.00313952	0	0.945478	1.05796	0.531725	65050.8;11443.1;24015.6;8466.53;0;4823.12;	65050.8;0;0;3005.08;0;0;	0.817658;0.284499;0.38982;0.455636;0;0.226477;	70624	0	0	0	0
DIA_IN2.mzML	DIA_IN2	Q93050	Q93050	VPP1_HUMAN	ATP6V0A1	276543	362463	316971	276543	362463	316971	316971	ASLYPC(UniMod:4)PETPQER	ASLYPCPETPQER	ASLYPC(UniMod:4)PETPQER2	2	0.00130524	0.00816843	0.000814332	0.000677966	0.000287687	0.000677966	0	1	80093.3	108536	80093.3	0.664861	44.971	44.7083	45.1488	78.5656	44.8672	78.7616	V-type proton ATPase 116 kDa subunit a1	0.00142333	0	0	1.42481	0.472821	0	0.970062	1.2264	0.402615	84628.1;27296.7;33093.1;1430.73;0;2096.29;	47000.2;0;33093.1;0;0;612.238;	0.448248;0.477218;0.972503;-0.442485;0;0.442261;	69934	0	0	0	0
DIA_IN3.mzML	DIA_IN3	Q93050	Q93050	VPP1_HUMAN	ATP6V0A1	256420	323550	273861	256420	323550	273861	273861	ASLYPC(UniMod:4)PETPQER	ASLYPCPETPQER	ASLYPC(UniMod:4)PETPQER2	2	0.000799817	0.00816843	0.000801282	0.000719424	0.000287687	0.000719424	0	1	107237	135048	107237	0.776506	45.1008	44.9266	45.3663	78.5656	45.0937	78.5751	V-type proton ATPase 116 kDa subunit a1	0.00142333	0	0	2.00318	0.470489	0	0.994525	1.15373	0.447229	91986.5;29347.5;41583.7;2720.89;0;2269.04;	36437.6;29215.7;41583.7;0;0;0;	0.486772;0.85416;0.975827;-0.0403365;0;0.393357;	70141	0	0	0	0
DIA_OC1.mzML	DIA_OC1	Q9Y3Y2	Q9Y3Y2	CHTOP_HUMAN	CHTOP	365902	220995	238619	365902	220995	238619	238619	ASM(UniMod:35)QQQQQLASAR	ASMQQQQQLASAR	ASM(UniMod:35)QQQQQLASAR2	2	0.000146924	0.00956059	0.000315457	0.000313775	0.000287687	0.000313873	0	1	24118.3	13761.4	24118.3	0.801784	29.409	29.3201	29.498	49.7925	29.3822	49.7967	Chromatin target of PRMT1 protein	0.00158681	0	0	2.64488	0.689193	3.17386	0.996834	0	-1.00E+07	3648.09;7797.03;0;11899.4;12263.4;7597.27;	3648.09;5847.77;0;8924.52;3757.09;5697.95;	0.801784;0.801784;0;0.801784;0.704151;0.801784;	45573	0	0	0	0
DIA_OC2.mzML	DIA_OC2	Q9Y3Y2	Q9Y3Y2	CHTOP_HUMAN	CHTOP	463629	231090	219477	463629	231090	219477	219477	ASM(UniMod:35)QQQQQLASAR	ASMQQQQQLASAR	ASM(UniMod:35)QQQQQLASAR2	2	3.66E-05	0.00956059	0.000292826	0.000310463	0.000287687	0.000310559	0	1	22303.3	10658.3	22303.3	0.801784	29.4931	29.4042	29.5784	49.7925	29.448	49.8395	Chromatin target of PRMT1 protein	0.00158681	0	0	2.64488	0.557952	0	0.998862	0	-1.00E+07	8901.12;5140.69;0;9822.38;7450.5;2906.57;	8901.12;3855.52;0;7366.79;1847.35;2179.93;	0.801784;0.801784;0;0.801784;0.526225;0.801784;	45711	0	0	0	0
DIA_OC2.mzML	DIA_OC2	O95573	O95573	ACSL3_HUMAN	ACSL3	1.66E+06	829088	1.35E+06	1.66E+06	829088	1.35E+06	1.35E+06	ASMENQPHSKPLPSDIAVIMYTSGSTGLPK	ASMENQPHSKPLPSDIAVIMYTSGSTGLPK	ASMENQPHSKPLPSDIAVIMYTSGSTGLPK3	3	0.000134363	1	0.000292826	0.000310463	0.000287687	0.000310559	0	1	60343	30340.3	60343	0.91833	77.0647	76.9317	77.2419	132.397	77.1651	132.167	Long-chain-fatty-acid--CoA ligase 3	0.00693072	0	0	2.29226	0.522923	2.38506	0.996367	0.893011	0.0042571	50286.1;5905.71;7900.62;36279.5;11212.2;0;	47234.8;1895.94;2536.37;15275.6;11212.2;0;	0.916133;0.566659;0.566659;0.468594;0.98705;0;	120332	0	0	0	0
DIA_OC3.mzML	DIA_OC3	O95573	O95573	ACSL3_HUMAN	ACSL3	1.69E+06	874828	1.17E+06	1.69E+06	874828	1.17E+06	1.17E+06	ASMENQPHSKPLPSDIAVIMYTSGSTGLPK	ASMENQPHSKPLPSDIAVIMYTSGSTGLPK	ASMENQPHSKPLPSDIAVIMYTSGSTGLPK3	3	0.00323507	1	0.000314861	0.000292312	0.000287687	0.000292398	0	1	60378.3	35617.7	60378.3	0.753986	76.5334	76.4452	76.7078	132.397	76.565	132.287	Long-chain-fatty-acid--CoA ligase 3	0.00693072	0	0	1.21721	0.342011	0.530977	0.842746	0.592391	0.0641374	45921.2;18494.2;0;7573.46;1847;0;	41191.4;18494.2;0;0;692.626;0;	0.802035;0.655616;0;0.268119;0.523087;0;	119504	0	0	0	0
DIA_OC1.mzML	DIA_OC1	O95573	O95573	ACSL3_HUMAN	ACSL3	1.51E+06	947566	1.14E+06	1.51E+06	947566	1.14E+06	1.14E+06	ASMENQPHSKPLPSDIAVIMYTSGSTGLPK	ASMENQPHSKPLPSDIAVIMYTSGSTGLPK	ASMENQPHSKPLPSDIAVIMYTSGSTGLPK4	4	4.74E-05	0.000297398	0.000315457	0.000313775	0.000287687	0.000313873	0	1	371006	238717	371006	0.918363	77.1949	76.9746	77.3302	132.424	77.2374	132.321	Long-chain-fatty-acid--CoA ligase 3	0.000184775	0.910384	1.11E+06	2.05897	0.436071	0	0.99998	0.661061	0.119951	160931;47546.1;147145;27893.5;128733;44445.3;	160931;0;146241;9502.12;63834.6;0;	0.979958;0.442385;0.917031;0.526482;0.766131;-0.602931;	120443	0	0	0	0
DIA_OC2.mzML	DIA_OC2	O95573	O95573	ACSL3_HUMAN	ACSL3	1.66E+06	829088	1.35E+06	1.66E+06	829088	1.35E+06	1.35E+06	ASMENQPHSKPLPSDIAVIMYTSGSTGLPK	ASMENQPHSKPLPSDIAVIMYTSGSTGLPK	ASMENQPHSKPLPSDIAVIMYTSGSTGLPK4	4	3.66E-05	0.000297398	0.000292826	0.000310463	0.000287687	0.000310559	0	1	591895	311094	591895	0.897681	77.0029	76.9138	77.1808	132.424	77.1806	132.057	Long-chain-fatty-acid--CoA ligase 3	0.000184775	0.745856	1.99E+06	3.61614	0.604383	0.319282	0.999977	0.611442	0.00978163	255715;161116;179834;56602.5;174864;85584.1;	247042;161116;169990;56602.5;174864;11125.8;	0.898345;0.991345;0.862916;0.651011;0.930538;-0.373354;	120236	0	0	0	0
DIA_OC3.mzML	DIA_OC3	O95573	O95573	ACSL3_HUMAN	ACSL3	1.69E+06	874828	1.17E+06	1.69E+06	874828	1.17E+06	1.17E+06	ASMENQPHSKPLPSDIAVIMYTSGSTGLPK	ASMENQPHSKPLPSDIAVIMYTSGSTGLPK	ASMENQPHSKPLPSDIAVIMYTSGSTGLPK4	4	3.67E-05	0.000297398	0.000314861	0.000292312	0.000287687	0.000292398	0	1	235964	139198	235964	0.889907	76.5575	76.4254	76.6916	132.424	76.5812	132.326	Long-chain-fatty-acid--CoA ligase 3	0.000184775	0.805097	716500	3.30296	0.730843	1.99785	1	0.771639	0.0170677	179699;134426;77782.5;64298.3;51660.2;54078;	179699;125932;32300.1;64298.3;23965.6;22834;	0.950791;0.882768;0.673858;0.822784;0.724569;0.68987;	119546	0	0	0	0
DIA_OC1.mzML	DIA_OC1	P09960	P09960	LKHA4_HUMAN	LTA4H	714976	450029	530394	714976	450029	530394	530394	ASMHPVTAMLVGK	ASMHPVTAMLVGK	ASMHPVTAMLVGK3	3	8.22E-05	0.000297398	0.000315457	0.000313775	0.000287687	0.000313873	0	1	184214	111863	184214	0.92701	54.0024	53.872	54.2658	91.0414	53.5154	91.7718	Leukotriene A-4 hydrolase	0.000192827	0.812314	1.56E+06	2.5076	0.416017	0	0.999241	0	-1.00E+07	149770;43132.2;23302.9;6379.54;8880.36;25831.5;	138369;43132.2;8767.55;2712.87;2223.8;0;	0.922176;0.969405;0.50738;0.499515;0.504837;0.414095;	84115	0	0	0	0
DIA_OC2.mzML	DIA_OC2	P09960	P09960	LKHA4_HUMAN	LTA4H	870688	429689	554455	870688	429689	554455	554455	ASMHPVTAMLVGK	ASMHPVTAMLVGK	ASMHPVTAMLVGK3	3	3.66E-05	0.000297398	0.000292826	0.000310463	0.000287687	0.000310559	0	1	185546	89394.4	185546	0.848772	53.834	53.7018	54.0533	91.0414	53.4228	91.642	Leukotriene A-4 hydrolase	0.000192827	0.668258	953140	3.07367	0.407094	0	0.999988	0	-1.00E+07	160472;46268.8;21950.1;46754.4;31543.5;38154.4;	120246;18545.9;12522.2;46754.4;0;17094.2;	0.819075;0.704806;0.731696;0.982254;0.595459;0.468238;	83908	0	0	0	0
DIA_OC3.mzML	DIA_OC3	P09960	P09960	LKHA4_HUMAN	LTA4H	624571	354794	538010	624571	354794	538010	538010	ASMHPVTAMLVGK	ASMHPVTAMLVGK	ASMHPVTAMLVGK3	3	3.67E-05	0.000297398	0.000314861	0.000292312	0.000287687	0.000292398	0	1	149510	85553.9	149510	0.755497	53.1969	52.9773	53.4626	91.0414	52.78	91.6677	Leukotriene A-4 hydrolase	0.000192827	0.784541	1.34E+06	2.33035	0.422741	0	0.999587	0	-1.00E+07	132820;45175.8;19296.1;29891.8;33789.6;16922.1;	116082;16625;0;16802.9;33789.6;2011.75;	0.802724;0.715663;0.21447;0.468644;0.928151;-0.268562;	82942	0	0	0	0
DIA_ON1.mzML	DIA_ON1	P09960	P09960	LKHA4_HUMAN	LTA4H	4.19E+06	4.20E+06	3.27E+06	4.19E+06	4.20E+06	3.27E+06	3.27E+06	ASMHPVTAMLVGK	ASMHPVTAMLVGK	ASMHPVTAMLVGK3	3	0.000141543	0.000297398	0.000853242	0.000732064	0.000287687	0.000732064	0	1	203759	209744	203759	0.949305	53.3774	53.2031	53.5554	91.0414	53.0365	91.5208	Leukotriene A-4 hydrolase	0.000192827	0.72297	1.38E+06	5.27446	0.502388	0	0.999996	0	-1.00E+07	139662;45878.8;30132.2;31132.7;37334.5;38281.7;	128542;45878.8;30132.2;29337.4;36479.5;34817.2;	0.944584;0.983721;0.970151;0.916165;0.911216;0.887099;	83149	0	0	0	0
DIA_ON2.mzML	DIA_ON2	P09960	P09960	LKHA4_HUMAN	LTA4H	3.57E+06	3.84E+06	3.08E+06	3.57E+06	3.84E+06	3.08E+06	3.08E+06	ASMHPVTAMLVGK	ASMHPVTAMLVGK	ASMHPVTAMLVGK3	3	0.00012216	0.000297398	0.000752445	0.000621891	0.000287687	0.000621891	0	1	195732	207082	195732	0.92853	53.2867	53.1088	53.5069	91.0414	53.0024	91.4444	Leukotriene A-4 hydrolase	0.000192827	0.767763	1.77E+06	3.63068	0.460948	0	0.999761	0	-1.00E+07	136053;50791.6;15800.8;22383.5;8966.49;22700.5;	134433;50791.6;7979.65;10506.8;3086.47;14122.7;	0.921715;0.98113;0.772903;0.761445;0.579142;0.776725;	83011	0	0	0	0
DIA_ON3.mzML	DIA_ON3	P09960	P09960	LKHA4_HUMAN	LTA4H	3.76E+06	4.00E+06	3.08E+06	3.76E+06	4.00E+06	3.08E+06	3.08E+06	ASMHPVTAMLVGK	ASMHPVTAMLVGK	ASMHPVTAMLVGK3	3	0.00013598	0.000297398	0.000784314	0.000740741	0.000287687	0.000740741	0	1	181275	175563	181275	0.961959	53.0429	52.9108	53.2171	91.0414	52.7843	91.3669	Leukotriene A-4 hydrolase	0.000192827	0.860091	1.46E+06	4.72189	0.544348	0	0.999987	0	-1.00E+07	118873;47306.3;28180.7;26466;35718.5;13704.7;	111534;44262.2;28180.7;25478.3;32867.1;13704.7;	0.970289;0.953267;0.981341;0.940594;0.880154;0.801917;	82666	0	0	0	0
DIA_IN1.mzML	DIA_IN1	P09960	P09960	LKHA4_HUMAN	LTA4H	1.83E+06	2.32E+06	2.18E+06	1.83E+06	2.32E+06	2.18E+06	2.18E+06	ASMHPVTAMLVGK	ASMHPVTAMLVGK	ASMHPVTAMLVGK3	3	0.000279408	0.000297398	0.000832639	0.000777605	0.000287687	0.000777605	0	1	92938.3	117676	92938.3	0.940113	53.5368	53.401	53.7569	91.0414	53.3276	91.3325	Leukotriene A-4 hydrolase	0.000192827	0.216259	237045	2.32962	0.620849	0	0.998028	0	-1.00E+07	70315.4;19267.2;2074.87;11862;10903.2;0;	70315.4;18164.2;0;4458.64;0;0;	0.9813;0.853287;0.485498;0.644306;0.363246;0;	83356	0	0	0	0
DIA_IN2.mzML	DIA_IN2	P09960	P09960	LKHA4_HUMAN	LTA4H	1.49E+06	1.98E+06	2.30E+06	1.49E+06	1.98E+06	2.30E+06	2.30E+06	ASMHPVTAMLVGK	ASMHPVTAMLVGK	ASMHPVTAMLVGK3	3	0.000216333	0.000297398	0.000814332	0.000677966	0.000287687	0.000677966	0	1	107539	137941	107539	0.94204	52.9628	52.7849	53.1834	91.0414	52.7115	91.4016	Leukotriene A-4 hydrolase	0.000192827	0.886645	694619	2.92007	0.487181	0	0.999862	0	-1.00E+07	63971.9;26262.6;2914.22;17591.2;8393.92;2434.2;	63971.9;26240.7;914.382;17326.5;2997.72;763.769;	0.982972;0.913181;0.51258;0.834616;0.557241;0.51258;	82459	0	0	0	0
DIA_IN3.mzML	DIA_IN3	P09960	P09960	LKHA4_HUMAN	LTA4H	1.70E+06	2.16E+06	1.94E+06	1.70E+06	2.16E+06	1.94E+06	1.94E+06	ASMHPVTAMLVGK	ASMHPVTAMLVGK	ASMHPVTAMLVGK3	3	0.000265252	0.000297398	0.000801282	0.000719424	0.000287687	0.000719424	0	1	34349.3	47171.1	34349.3	0.806661	53.045	52.9598	53.1803	91.0414	52.9342	91.1965	Leukotriene A-4 hydrolase	0.000192827	0.85236	701177	3.28953	0.513082	0	0.999702	0	-1.00E+07	53554.2;7407.69;3415.3;0;19244.7;9830.8;	26941.6;7407.69;1028.73;0;13206;9830.8;	0.771046;0.936194;0.623305;0;0.712202;0.943057;	82597	0	0	0	0
DIA_OC1.mzML	DIA_OC1	Q14980	Q14980	NUMA1_HUMAN	NUMA1	969531	570035	438466	969531	570035	438466	438466	ASMQPIQIAEGTGITTR	ASMQPIQIAEGTGITTR	ASMQPIQIAEGTGITTR2	2	4.74E-05	0.00069676	0.000315457	0.000313775	0.000287687	0.000313873	0	1	219233	137190	219233	0.944995	66.8884	66.711	67.0629	114.166	66.9735	114.019	Nuclear mitotic apparatus protein 1	0.000287356	0.635453	815961	1.55434	0.486913	2.01487	0.999772	0	-1.00E+07	213451;30926;17882.1;14657.7;18049.2;29683.2;	213451;9909.03;0;0;0;5782.98;	0.963415;0.536103;0.548156;-0.0730271;-0.0468064;0.265088;	104307	0	0	0	0
DIA_OC2.mzML	DIA_OC2	Q14980	Q14980	NUMA1_HUMAN	NUMA1	1.28E+06	613644	439413	1.28E+06	613644	439413	439413	ASMQPIQIAEGTGITTR	ASMQPIQIAEGTGITTR	ASMQPIQIAEGTGITTR2	2	3.66E-05	0.00069676	0.000292826	0.000310463	0.000287687	0.000310559	0	1	319233	160159	319233	0.802217	66.8854	66.7532	67.0626	114.166	66.9615	114.01	Nuclear mitotic apparatus protein 1	0.000287356	0.956058	1.08E+06	2.46455	0.587735	1.56696	0.999981	0.603908	0.00827888	352616;117683;14402.5;24384.2;78330.3;52852.3;	283811;60101.6;5048.27;4666.82;78330.3;30373;	0.811683;0.628622;0.578146;0.291862;0.976772;0.751002;	104376	0	0	0	0
DIA_OC3.mzML	DIA_OC3	Q14980	Q14980	NUMA1_HUMAN	NUMA1	1.11E+06	608442	411714	1.11E+06	608442	411714	411714	ASMQPIQIAEGTGITTR	ASMQPIQIAEGTGITTR	ASMQPIQIAEGTGITTR2	2	3.67E-05	0.00069676	0.000314861	0.000292312	0.000287687	0.000292398	0	1	95841.9	54322.4	95841.9	0.763406	66.4774	66.3885	66.6979	114.166	66.4428	114.261	Nuclear mitotic apparatus protein 1	0.000287356	0.779655	1.91E+06	1.99663	0.50323	1.23161	0.999872	0.563344	0.010376	210332;89769.1;23540;31553.3;17384.3;21866.3;	67067;17319.8;6908.7;0;5428.86;21866.3;	0.791206;0.334534;0.579927;0.319751;0.592873;0.73611;	103755	0	0	0	0
DIA_OC1.mzML	DIA_OC1	Q14980	Q14980	NUMA1_HUMAN	NUMA1	969531	570035	438466	969531	570035	438466	438466	ASMQPIQIAEGTGITTR	ASMQPIQIAEGTGITTR	ASMQPIQIAEGTGITTR3	3	0.00068141	0.0326383	0.000315457	0.000313775	0.000287687	0.000313873	0	1	70835.7	44343.8	70835.7	0.822161	66.9114	66.8252	66.9998	114.211	66.9976	114.061	Nuclear mitotic apparatus protein 1	0.00480615	0.425992	805741	1.37739	0.411583	0.065354	0.975591	1.29656	0.0146092	78479.9;56975.8;0;19881.1;26661.1;3687.94;	52236.9;7316.92;0;14910.8;1403.17;3687.94;	0.829416;-0.137028;0;0.801784;0.153891;0.801784;	104347	0	0	0	0
DIA_OC2.mzML	DIA_OC2	Q14980	Q14980	NUMA1_HUMAN	NUMA1	1.28E+06	613644	439413	1.28E+06	613644	439413	439413	ASMQPIQIAEGTGITTR	ASMQPIQIAEGTGITTR	ASMQPIQIAEGTGITTR3	3	0.00135936	0.0326383	0.000292826	0.000310463	0.000287687	0.000310559	0	1	111275	55269.1	111275	0.702914	66.9114	66.7341	67.1313	114.211	66.9864	114.055	Nuclear mitotic apparatus protein 1	0.00480615	0.112145	1.74E+06	0.929735	0.389269	0.205261	0.949452	1.0552	0.320731	107600;101018;5502.32;125263;25158.2;0;	107600;22537;0;3675.89;12941.9;0;	0.708077;0.410292;-0.391184;0.551781;0.385588;0;	104416	0	0	0	0
DIA_OC1.mzML	DIA_OC1	Q9Y3Y2	Q9Y3Y2	CHTOP_HUMAN	CHTOP	365902	220995	238619	365902	220995	238619	238619	ASMQQQQQLASAR	ASMQQQQQLASAR	ASMQQQQQLASAR2	2	4.74E-05	0.000297398	0.000315457	0.000313775	0.000287687	0.000313873	0	1	279539	159498	279539	0.970915	29.409	29.2768	29.5834	49.9263	29.4527	49.7967	Chromatin target of PRMT1 protein	0.000184775	0.542118	199305	5.20356	0.770139	7.3755	0.99999	0	-1.00E+07	119025;101958;85487.5;92092.9;116713;64708.4;	119025;101958;85487.5;92092.9;116713;63176.3;	0.964559;0.973589;0.949956;0.987408;0.959531;0.841587;	45572	0	0	0	0
DIA_OC2.mzML	DIA_OC2	Q9Y3Y2	Q9Y3Y2	CHTOP_HUMAN	CHTOP	463629	231090	219477	463629	231090	219477	219477	ASMQQQQQLASAR	ASMQQQQQLASAR	ASMQQQQQLASAR2	2	3.66E-05	0.000297398	0.000292826	0.000310463	0.000287687	0.000310559	0	1	372478	178000	372478	0.968565	29.4931	29.3609	29.6234	49.9263	29.5198	49.8395	Chromatin target of PRMT1 protein	0.000184775	0.709468	595320	4.96495	0.82073	8.87634	0.999985	0	-1.00E+07	146483;139388;123507;109584;124539;87842.4;	146385;139388;123507;109584;124539;20143.2;	0.955895;0.971428;0.966498;0.967252;0.97414;0.308998;	45710	0	0	0	0
DIA_OC3.mzML	DIA_OC3	Q9Y3Y2	Q9Y3Y2	CHTOP_HUMAN	CHTOP	435014	254068	247327	435014	254068	247327	247327	ASMQQQQQLASAR	ASMQQQQQLASAR	ASMQQQQQLASAR2	2	3.67E-05	0.000297398	0.000314861	0.000292312	0.000287687	0.000292398	0	1	308566	169438	308566	0.985078	29.2355	29.1046	29.3677	49.9263	29.1852	49.9581	Chromatin target of PRMT1 protein	0.000184775	0.916805	1.21E+06	5.60536	0.741252	9.10505	0.999999	1.05795	0.00960314	123538;115546;100478;92542.2;80224.4;78061.1;	123538;115546;100478;92542.2;80224.4;78061.1;	0.973569;0.985186;0.984928;0.985104;0.938766;0.984016;	45365	0	0	0	0
DIA_OC1.mzML	DIA_OC1	P01034	P01034	CYTC_HUMAN	CST3	2.74E+07	1.69E+07	1.81E+07	2.74E+07	1.69E+07	1.81E+07	1.81E+07	ASNDMYHSR	ASNDMYHSR	ASNDMYHSR2	2	4.74E-05	0.000580804	0.000315457	0.000313775	0.000287687	0.000313873	0	1	93658.9	54524	93658.9	0.910851	20.1016	20.0163	20.2369	30.8315	20.1389	30.7756	Cystatin-C	0.000242866	0.919853	1.10E+06	3.183	0.816066	1.50846	0.999987	0	-1.00E+07	53084.2;49499.5;28239.9;40313.4;30473.3;10723.1;	47746.8;49499.5;13686.1;38381.1;30473.3;3721.1;	0.886211;0.937936;0.792495;0.902558;0.920011;0.687458;	30995	0	0	0	0
DIA_OC2.mzML	DIA_OC2	P01034	P01034	CYTC_HUMAN	CST3	3.28E+07	1.73E+07	1.85E+07	3.28E+07	1.73E+07	1.85E+07	1.85E+07	ASNDMYHSR	ASNDMYHSR	ASNDMYHSR2	2	3.66E-05	0.000580804	0.000292826	0.000310463	0.000287687	0.000310559	0	1	91551.9	43037	91551.9	0.901591	20.1899	20.1009	20.3222	30.8315	20.2085	30.817	Cystatin-C	0.000242866	0.982492	1.44E+06	2.88015	0.753702	1.55469	0.999966	0	-1.00E+07	38171.8;34798.2;22771.2;21700.3;48278.9;11703.2;	14128.7;34798.2;8474.75;8076.19;48278.9;4355.59;	0.687831;0.894629;0.744937;0.744937;0.934108;0.744937;	31133	0	0	0	0
DIA_OC3.mzML	DIA_OC3	P01034	P01034	CYTC_HUMAN	CST3	3.07E+07	1.82E+07	1.94E+07	3.07E+07	1.82E+07	1.94E+07	1.94E+07	ASNDMYHSR	ASNDMYHSR	ASNDMYHSR2	2	3.67E-05	0.000580804	0.000314861	0.000292312	0.000287687	0.000292398	0	1	64188.3	34471.9	64188.3	0.92443	20.0231	19.8912	20.1115	30.8315	20.0454	30.5109	Cystatin-C	0.000242866	0.940009	1.27E+06	3.21994	0.4901	2.28041	0.999934	0.639279	0.0142222	14574;4014.74;25904.9;28093.8;41275.1;15931.2;	0;0;23211.1;28093.8;40977.2;15895;	0.432078;0.489104;0.865312;0.920538;0.957917;0.932499;	30926	0	0	0	0
DIA_ON1.mzML	DIA_ON1	P01034	P01034	CYTC_HUMAN	CST3	1.16E+08	1.12E+08	9.83E+07	1.16E+08	1.12E+08	9.83E+07	9.83E+07	ASNDMYHSR	ASNDMYHSR	ASNDMYHSR2	2	0.00129262	0.000580804	0.000853242	0.000732064	0.000287687	0.000732064	0	1	58482.9	59522.4	58482.9	0.801784	20.1071	20.0218	20.1968	30.8315	20.1486	30.7143	Cystatin-C	0.000242866	0.979415	1.34E+06	1.22417	0.489241	0	0.972481	0.970552	0.630377	253104;36111.2;29828.8;0;0;0;	107008;36111.2;22371.6;0;0;0;	0.350737;0.801784;0.801784;0;0;0;	30995	0	0	0	0
DIA_ON2.mzML	DIA_ON2	P01034	P01034	CYTC_HUMAN	CST3	1.00E+08	1.04E+08	9.32E+07	1.00E+08	1.04E+08	9.32E+07	9.32E+07	ASNDMYHSR	ASNDMYHSR	ASNDMYHSR2	2	0.00045041	0.000580804	0.000752445	0.000621891	0.000287687	0.000621891	0	1	52770.4	61621.5	52770.4	0.801784	20.0062	19.9172	20.0922	30.8315	20.1626	30.4635	Cystatin-C	0.000242866	0.97374	2.04E+06	1.59619	0.571618	0	0.988171	0	-1.00E+07	191815;39476;0;24449.8;17725.9;0;	85041.9;39476;0;18337.3;13294.4;0;	0.528586;0.801784;0;0.801784;0.801784;0;	30857	0	0	0	0
DIA_ON3.mzML	DIA_ON3	P01034	P01034	CYTC_HUMAN	CST3	1.01E+08	1.04E+08	1.03E+08	1.01E+08	1.04E+08	1.03E+08	1.03E+08	ASNDMYHSR	ASNDMYHSR	ASNDMYHSR2	2	0.000542005	0.000580804	0.000784314	0.000740741	0.000287687	0.000740741	0	1	132149	142000	132149	0.928781	19.8602	19.7719	19.9913	30.8315	20.0468	30.1886	Cystatin-C	0.000242866	0.943572	1.31E+06	2.3829	0.434794	0	0.991157	0.958357	0.0018198	203532;104003;21668.4;0;21854.5;0;	172056;104003;6291.18;0;21854.5;0;	0.848447;0.944798;0.609242;0;0.944541;0;	30650	0	0	0	0
DIA_OC1.mzML	DIA_OC1	P38646	P38646	GRP75_HUMAN	HSPA9	4.73E+06	3.12E+06	2.88E+06	4.73E+06	3.12E+06	2.88E+06	2.88E+06	ASNGDAWVEAHGK	ASNGDAWVEAHGK	ASNGDAWVEAHGK2	2	4.74E-05	0.000297398	0.000315457	0.000313775	0.000287687	0.000313873	0	1	61815.1	36309.3	61815.1	0.906752	31.6522	31.563	31.7834	54.3692	31.6546	54.373	Stress-70 protein, mitochondrial	0.000184775	0.897987	678817	3.79045	0.562779	2.93062	0.999996	1.38326	0.0103375	21399.4;18057.8;33800.1;24219.8;16776.2;19804.3;	18822.4;3611.09;33800.1;20704.2;8963.58;19051.5;	0.852961;0.34694;0.952619;0.85193;0.730244;0.908424;	49086	0	0	0	0
DIA_OC2.mzML	DIA_OC2	P38646	P38646	GRP75_HUMAN	HSPA9	6.38E+06	3.25E+06	2.84E+06	6.38E+06	3.25E+06	2.84E+06	2.84E+06	ASNGDAWVEAHGK	ASNGDAWVEAHGK	ASNGDAWVEAHGK2	2	3.66E-05	0.000297398	0.000292826	0.000310463	0.000287687	0.000310559	0	1	70888.7	33607.9	70888.7	0.823297	31.731	31.5985	31.8627	54.3692	31.719	54.3897	Stress-70 protein, mitochondrial	0.000184775	0.91059	1.14E+06	3.11136	0.48856	3.69	0.999996	0.84881	0.0148625	59307.3;27766;53837.5;31470.3;21000.4;46368.3;	30206.7;9939.49;26843.7;15779.3;21000.4;23044.5;	0.778072;0.602565;0.777712;0.784924;0.963947;0.748222;	49224	0	0	0	0
DIA_OC3.mzML	DIA_OC3	P38646	P38646	GRP75_HUMAN	HSPA9	5.52E+06	3.16E+06	2.74E+06	5.52E+06	3.16E+06	2.74E+06	2.74E+06	ASNGDAWVEAHGK	ASNGDAWVEAHGK	ASNGDAWVEAHGK2	2	3.67E-05	0.000297398	0.000314861	0.000292312	0.000287687	0.000292398	0	1	70483.5	39825.3	70483.5	0.873717	31.3016	31.1674	31.4771	54.3692	31.3486	54.2937	Stress-70 protein, mitochondrial	0.000184775	0.907145	770486	4.43084	0.74703	2.22981	1	0	-1.00E+07	62652.5;35684.5;35168.3;15221.1;20193.5;20406.6;	56838.7;35684.5;29883.4;13845.6;20193.5;20406.6;	0.893169;0.894917;0.800413;0.80801;0.968911;0.886864;	48603	0	0	0	0
DIA_OC1.mzML	DIA_OC1	P38646	P38646	GRP75_HUMAN	HSPA9	4.73E+06	3.12E+06	2.88E+06	4.73E+06	3.12E+06	2.88E+06	2.88E+06	ASNGDAWVEAHGK	ASNGDAWVEAHGK	ASNGDAWVEAHGK3	3	4.74E-05	0.00069676	0.000315457	0.000313775	0.000287687	0.000313873	0	1	678639	398622	678639	0.958748	31.6384	31.5492	31.7707	54.3728	31.6564	54.345	Stress-70 protein, mitochondrial	0.000298315	0.989229	8.39E+06	4.54483	0.42272	4.43754	0.999997	1.40207	0.0361479	518482;287035;292135;99467.9;75151.8;30594;	450689;287035;292135;99467.9;75151.8;10028.2;	0.869465;0.946417;0.971611;0.956557;0.964109;0.64439;	49063	0	0	0	0
DIA_OC2.mzML	DIA_OC2	P38646	P38646	GRP75_HUMAN	HSPA9	6.38E+06	3.25E+06	2.84E+06	6.38E+06	3.25E+06	2.84E+06	2.84E+06	ASNGDAWVEAHGK	ASNGDAWVEAHGK	ASNGDAWVEAHGK3	3	3.66E-05	0.00069676	0.000292826	0.000310463	0.000287687	0.000310559	0	1	666376	312345	666376	0.93182	31.7172	31.628	31.8501	54.3728	31.7208	54.3615	Stress-70 protein, mitochondrial	0.000298315	0.959481	8.18E+06	3.39998	0.589743	0	0.999997	1.8379	0.0201305	878184;309196;285601;84540.5;41909;1.20826e+06;	860446;309196;285601;71578.1;0;0;	0.94401;0.936928;0.951329;0.831911;0.587906;-0.14527;	49201	0	0	0	0
DIA_OC3.mzML	DIA_OC3	P38646	P38646	GRP75_HUMAN	HSPA9	5.52E+06	3.16E+06	2.74E+06	5.52E+06	3.16E+06	2.74E+06	2.74E+06	ASNGDAWVEAHGK	ASNGDAWVEAHGK	ASNGDAWVEAHGK3	3	3.67E-05	0.00069676	0.000314861	0.000292312	0.000287687	0.000292398	0	1	928230	539647	928230	0.967807	31.286	31.1536	31.4644	54.3728	31.3504	54.2611	Stress-70 protein, mitochondrial	0.000298315	0.992822	8.37E+06	4.78327	0.621645	6.08585	0.999999	2.74296	0.051167	1.06639e+06;442064;372549;114729;51522.3;109681;	336128;442064;372549;113618;48695.6;109681;	0.144944;0.969782;0.981842;0.914102;0.873261;0.91951;	48580	0	0	0	0
DIA_OC1.mzML	DIA_OC1	P53621	P53621	COPA_HUMAN	COPA	3.90E+06	2.48E+06	3.27E+06	3.90E+06	2.48E+06	3.27E+06	3.27E+06	ASNLENSTYDLYTIPK	ASNLENSTYDLYTIPK	ASNLENSTYDLYTIPK2	2	4.74E-05	0.000297398	0.000315457	0.000313775	0.000287687	0.000313873	0	1	261130	173527	261130	0.988617	69.7072	69.5742	69.9275	119.165	69.6572	119.228	Coatomer subunit alpha	0.000142491	0.957279	1.99E+06	5.227	0.675685	6.59342	1	0.775107	0.0496382	118931;143218;91484.2;78774.9;39137.5;53551.7;	118931;143218;61464.3;78774.9;39137.5;53551.7;	0.943108;0.985979;0.794884;0.992498;0.990463;0.9679;	108726	0	0	0	0
DIA_OC2.mzML	DIA_OC2	P53621	P53621	COPA_HUMAN	COPA	2.93E+06	1.50E+06	3.26E+06	2.93E+06	1.50E+06	3.26E+06	3.26E+06	ASNLENSTYDLYTIPK	ASNLENSTYDLYTIPK	ASNLENSTYDLYTIPK2	2	3.66E-05	0.000297398	0.000292826	0.000310463	0.000287687	0.000310559	0	1	338602	177647	338602	0.961997	69.7464	69.57	69.9206	119.165	69.5898	119.437	Coatomer subunit alpha	0.000142491	0.908448	1.79E+06	5.42017	0.560202	8.03089	0.999999	0.924289	0.100459	154275;179716;166656;105801;59286.8;66186.9;	154275;179255;166656;100061;59286.8;64017.9;	0.948411;0.961024;0.991864;0.950067;0.985074;0.936461;	108864	0	0	0	0
DIA_OC3.mzML	DIA_OC3	P53621	P53621	COPA_HUMAN	COPA	3.69E+06	2.16E+06	3.61E+06	3.69E+06	2.16E+06	3.61E+06	3.61E+06	ASNLENSTYDLYTIPK	ASNLENSTYDLYTIPK	ASNLENSTYDLYTIPK2	2	3.67E-05	0.000297398	0.000314861	0.000292312	0.000287687	0.000292398	0	1	291003	184061	291003	0.978671	69.2552	69.0775	69.3883	119.165	69.1438	119.399	Coatomer subunit alpha	0.000142491	0.965035	2.26E+06	5.28555	0.492075	3.1961	0.999998	0.529869	0.0100354	117162;152743;200763;99636.3;41391.3;44631.1;	117162;152363;200763;97248.8;41391.3;15971.8;	0.944708;0.975311;0.993312;0.989017;0.966733;0.743567;	108105	0	0	0	0
DIA_OC1.mzML	DIA_OC1	Q8IXB1	Q8IXB1	DJC10_HUMAN	DNAJC10	184553	124636	123603	184553	124636	123603	123603	ASNLLYGQLK	ASNLLYGQLK	ASNLLYGQLK2	2	4.74E-05	0.00069676	0.000315457	0.000313775	0.000287687	0.000313873	0	1	151154	94396.6	151154	0.968926	56.8708	56.7397	57.0029	96.7975	56.866	96.8315	DnaJ homolog subfamily C member 10	0.000290304	0.945134	886005	3.96788	0.525102	2.39322	0.999999	0	-1.00E+07	101857;75961.7;49684.6;31300.2;18324.5;6693.69;	101857;75961.7;47149.3;31300.2;17996.4;2464.28;	0.968774;0.949479;0.938732;0.976172;0.957186;0.6734;	88611	0	0	0	0
DIA_OC2.mzML	DIA_OC2	Q8IXB1	Q8IXB1	DJC10_HUMAN	DNAJC10	209169	114176	111910	209169	114176	111910	111910	ASNLLYGQLK	ASNLLYGQLK	ASNLLYGQLK2	2	3.66E-05	0.00069676	0.000292826	0.000310463	0.000287687	0.000310559	0	1	193960	100729	193960	0.970593	56.7872	56.6549	56.9174	96.7975	56.8149	96.794	DnaJ homolog subfamily C member 10	0.000290304	0.927788	1.18E+06	3.93816	0.51293	1.83862	0.999999	0	-1.00E+07	128936;71736.1;55160.7;36056.4;29331.6;5648.37;	128936;38926.6;54983.3;36056.4;28967.4;0;	0.983545;0.765032;0.95538;0.946553;0.942868;0.293474;	88542	0	0	0	0
DIA_OC3.mzML	DIA_OC3	Q8IXB1	Q8IXB1	DJC10_HUMAN	DNAJC10	182261	114049	117331	182261	114049	117331	117331	ASNLLYGQLK	ASNLLYGQLK	ASNLLYGQLK2	2	3.67E-05	0.00069676	0.000314861	0.000292312	0.000287687	0.000292398	0	1	191315	105636	191315	0.977253	56.2435	56.1112	56.3746	96.7975	56.338	96.6341	DnaJ homolog subfamily C member 10	0.000290304	0.94063	724019	4.31108	0.426403	2.62074	0.999963	0	-1.00E+07	118940;46655;52635.4;34695.6;42551.9;22092.5;	118703;18493.9;43425.4;34695.6;37915.6;22092.5;	0.97916;0.722136;0.850909;0.988986;0.960546;0.945477;	87714	0	0	0	0
DIA_OC1.mzML	DIA_OC1	P49748	P49748	ACADV_HUMAN	ACADVL	1.67E+06	1.10E+06	1.08E+06	1.67E+06	1.10E+06	1.08E+06	1.08E+06	ASNTAEVFFDGVR	ASNTAEVFFDGVR	ASNTAEVFFDGVR2	2	4.74E-05	0.000297398	0.000315457	0.000313775	0.000287687	0.000313873	0	1	806102	535946	806102	0.987863	70.7994	70.6238	70.9776	121.118	70.7606	121.219	Very long-chain specific acyl-CoA dehydrogenase, mitochondrial	0.000142491	0.974189	3.34E+06	5.59829	0.755787	3.46065	0.999996	0.804417	0.024515	367269;372053;312806;282086;125338;116488;	367269;371687;312806;275106;121609;116488;	0.929041;0.987528;0.994465;0.968329;0.971905;0.975739;	110430	0	0	0	0
DIA_OC2.mzML	DIA_OC2	P49748	P49748	ACADV_HUMAN	ACADVL	2.26E+06	1.13E+06	1.05E+06	2.26E+06	1.13E+06	1.05E+06	1.05E+06	ASNTAEVFFDGVR	ASNTAEVFFDGVR	ASNTAEVFFDGVR2	2	3.66E-05	0.000297398	0.000292826	0.000310463	0.000287687	0.000310559	0	1	943418	479844	943418	0.983024	70.7881	70.6136	70.9663	121.118	70.742	121.232	Very long-chain specific acyl-CoA dehydrogenase, mitochondrial	0.000142491	0.961429	3.20E+06	5.59589	0.7078	3.21409	0.999982	1.06732	0.0263897	431567;444813;375395;284948;138844;141467;	431567;439074;365500;276565;138844;141467;	0.963607;0.983873;0.978471;0.953822;0.992326;0.951798;	110499	0	0	0	0
DIA_OC3.mzML	DIA_OC3	P49748	P49748	ACADV_HUMAN	ACADVL	1.82E+06	1.10E+06	1.08E+06	1.82E+06	1.10E+06	1.08E+06	1.08E+06	ASNTAEVFFDGVR	ASNTAEVFFDGVR	ASNTAEVFFDGVR2	2	3.67E-05	0.000297398	0.000314861	0.000292312	0.000287687	0.000292398	0	1	864999	516002	864999	0.979164	70.1248	69.9473	70.3001	121.118	70.1263	121.13	Very long-chain specific acyl-CoA dehydrogenase, mitochondrial	0.000142491	0.938302	3.26E+06	4.90498	0.827483	2.16843	0.999999	1.05795	0.006287	294803;444372;314425;251292;106201;126393;	148195;444372;314425;251292;106201;123336;	0.730329;0.993908;0.967068;0.920995;0.953284;0.971922;	109464	0	0	0	0
DIA_OC1.mzML	DIA_OC1	O94826	O94826	TOM70_HUMAN	TOMM70	1.76E+06	1.07E+06	816991	1.76E+06	1.07E+06	816991	816991	ASPAPGSGHPEGPGAHLDMNSLDR	ASPAPGSGHPEGPGAHLDMNSLDR	ASPAPGSGHPEGPGAHLDMNSLDR4	4	0.000298577	0.0156551	0.000315457	0.000313775	0.000287687	0.000313873	0	1	346005	211275	346005	0.949543	44.5875	44.4103	44.7186	77.1301	44.733	76.8437	Mitochondrial import receptor subunit TOM70	0.002468	0	241104	3.44724	0.727794	0	0.990721	0.674549	0.0040744	201007;91748.1;123142;72663.8;0;64446.8;	189810;91748.1;103793;20963.7;0;64446.8;	0.97554;0.874528;0.88852;0.258812;0;0.97977;	69364	0	0	0	0
DIA_OC2.mzML	DIA_OC2	O94826	O94826	TOM70_HUMAN	TOMM70	1.76E+06	867664	740476	1.76E+06	867664	740476	740476	ASPAPGSGHPEGPGAHLDMNSLDR	ASPAPGSGHPEGPGAHLDMNSLDR	ASPAPGSGHPEGPGAHLDMNSLDR4	4	3.66E-05	0.0156551	0.000292826	0.000310463	0.000287687	0.000310559	0	1	429079	208426	429079	0.944638	44.5664	44.39	44.6974	77.1301	44.7187	76.8458	Mitochondrial import receptor subunit TOM70	0.002468	0	1.13E+06	3.89654	0.641277	0	0.998292	0.994086	0.185589	231072;136000;152220;65520.9;12339.2;62007;	231072;136000;143566;18221.6;0;62007;	0.981819;0.878696;0.965397;0.352348;0.56987;0.950713;	69364	0	0	0	0
DIA_OC3.mzML	DIA_OC3	O94826	O94826	TOM70_HUMAN	TOMM70	1.65E+06	1.00E+06	789508	1.65E+06	1.00E+06	789508	789508	ASPAPGSGHPEGPGAHLDMNSLDR	ASPAPGSGHPEGPGAHLDMNSLDR	ASPAPGSGHPEGPGAHLDMNSLDR4	4	3.67E-05	0.0156551	0.000314861	0.000292312	0.000287687	0.000292398	0	1	184588	98258.1	184588	0.613591	44.2276	44.0966	44.4056	77.1301	44.3075	76.9795	Mitochondrial import receptor subunit TOM70	0.002468	0	140746	2.35782	0.694415	0	0.999556	0.139682	0.00400688	204956;119402;123215;58023.8;0;52834.2;	99180.9;61065.8;57116.7;58023.8;0;24341;	0.602449;0.651926;0.526774;0.903759;0;0.56282;	68881	0	0	0	0
DIA_OC1.mzML	DIA_OC1	O15230	O15230	LAMA5_HUMAN	LAMA5	1.60E+07	9.36E+06	1.10E+07	1.60E+07	9.36E+06	1.10E+07	1.10E+07	ASPDGLC(UniMod:4)QVSLQQGR	ASPDGLCQVSLQQGR	ASPDGLC(UniMod:4)QVSLQQGR2	2	4.74E-05	0.000297398	0.000315457	0.000313775	0.000287687	0.000313873	0	1	1.18E+06	733047	1.18E+06	0.996671	47.9	47.7221	48.075	82.534	47.8629	82.5932	Laminin subunit alpha-5	0.000142491	0.993867	6.45E+06	5.83271	0.390784	9.09767	0.999986	0	-1.00E+07	2.24717e+06;683384;669649;273945;234484;239366;	2.24717e+06;683384;669649;273945;234484;239366;	0.998759;0.99715;0.99774;0.994355;0.938024;0.996333;	74560	0	0	0	0
DIA_OC2.mzML	DIA_OC2	O15230	O15230	LAMA5_HUMAN	LAMA5	1.97E+07	9.46E+06	1.07E+07	1.97E+07	9.46E+06	1.07E+07	1.07E+07	ASPDGLC(UniMod:4)QVSLQQGR	ASPDGLCQVSLQQGR	ASPDGLC(UniMod:4)QVSLQQGR2	2	3.66E-05	0.000297398	0.000292826	0.000310463	0.000287687	0.000310559	0	1	1.34E+06	686280	1.34E+06	0.990821	47.9168	47.7431	48.1372	82.534	47.8198	82.6946	Laminin subunit alpha-5	0.000142491	0.945409	8.19E+06	5.74794	0.48308	6.20682	0.999936	0	-1.00E+07	2.63076e+06;779579;761404;297074;273865;280664;	2.63076e+06;779579;761404;297074;273865;280664;	0.992102;0.991041;0.996102;0.971895;0.966517;0.996528;	74629	0	0	0	0
DIA_OC3.mzML	DIA_OC3	O15230	O15230	LAMA5_HUMAN	LAMA5	1.78E+07	9.66E+06	1.08E+07	1.78E+07	9.66E+06	1.08E+07	1.07E+07	ASPDGLC(UniMod:4)QVSLQQGR	ASPDGLCQVSLQQGR	ASPDGLC(UniMod:4)QVSLQQGR2	2	3.67E-05	0.000297398	0.000314861	0.000292312	0.000287687	0.000292398	0	1	1.15E+06	699239	1.15E+06	0.989387	47.5394	47.4089	47.7166	82.534	47.3507	82.8461	Laminin subunit alpha-5	0.000142491	0.976803	7.23E+06	5.72874	0.386943	6.3229	0.999962	0	-1.00E+07	2.20657e+06;682034;672892;250913;214221;229659;	2.20657e+06;682034;672892;250913;214221;229659;	0.993395;0.993839;0.996574;0.973091;0.979229;0.986135;	74077	0	0	0	0
DIA_IN1.mzML	DIA_IN1	O15230	O15230	LAMA5_HUMAN	LAMA5	520094	651864	769033	520094	651864	769033	769159	ASPDGLC(UniMod:4)QVSLQQGR	ASPDGLCQVSLQQGR	ASPDGLC(UniMod:4)QVSLQQGR2	2	0.000279408	0.000297398	0.000832639	0.000777605	0.000287687	0.000777605	0	1	119656	146652	119656	0.888599	47.8804	47.7053	48.1015	82.534	47.7558	82.7182	Laminin subunit alpha-5	0.000142491	0	0	3.49567	0.668237	0.000424168	0.999382	1.15149	8.97E-07	287747;44935;64680.4;40418.5;11418.7;24449.3;	287747;0;64680.4;30526.8;5823.64;24449.3;	0.995993;0.641877;0.927226;0.772297;0.721895;0.931621;	74491	0	0	0	0
DIA_IN2.mzML	DIA_IN2	O15230	O15230	LAMA5_HUMAN	LAMA5	406392	596149	784537	406392	596149	784537	784666	ASPDGLC(UniMod:4)QVSLQQGR	ASPDGLCQVSLQQGR	ASPDGLC(UniMod:4)QVSLQQGR2	2	0.000216333	0.000297398	0.000814332	0.000677966	0.000287687	0.000677966	0	1	102706	136790	102706	0.930754	47.3498	47.2189	47.4811	82.534	47.2007	82.7944	Laminin subunit alpha-5	0.000142491	0	0	3.11991	0.322295	0.649303	0.99931	0	-1.00E+07	279389;95807.9;43202.1;45057.1;0;18157.9;	67972.6;38231.5;43202.1;41586.9;0;17917;	0.405965;0.551369;0.97245;0.913386;0;0.87053;	73663	0	0	0	0
DIA_IN3.mzML	DIA_IN3	O15230	O15230	LAMA5_HUMAN	LAMA5	502124	618589	777080	502124	618589	777080	777208	ASPDGLC(UniMod:4)QVSLQQGR	ASPDGLCQVSLQQGR	ASPDGLC(UniMod:4)QVSLQQGR2	2	0.000185357	0.000297398	0.000801282	0.000719424	0.000287687	0.000719424	0	1	103732	133298	103732	0.908859	47.5697	47.3918	47.7435	82.534	47.3724	82.8391	Laminin subunit alpha-5	0.000142491	0	0	4.65713	0.401685	0.075476	0.999963	0	-1.00E+07	232654;65812.6;59684.1;32841;14318.5;21052.1;	222575;65751.8;59684.1;28816.1;13705.5;15231.9;	0.928449;0.97921;0.964355;0.893585;0.807161;0.720303;	74008	0	0	0	0
DIA_OC1.mzML	DIA_OC1	O95782	O95782	AP2A1_HUMAN	AP2A1	1.78E+06	1.20E+06	1.22E+06	1.78E+06	1.20E+06	1.22E+06	1.22E+06	ASPDLVPMGEWTAR	ASPDLVPMGEWTAR	ASPDLVPMGEWTAR2	2	4.74E-05	0.0038559	0.000315457	0.000313775	0.000287687	0.000313873	0	1	503197	316559	503197	0.953283	74.9475	74.7251	75.1219	128.624	75.0587	128.469	AP-2 complex subunit alpha-1	0.000755487	0.684448	1.19E+07	3.81629	0.187089	3.52707	0.999926	0.681514	0.0429762	2.44456e+06;185248;201829;576455;136192;11388;	2.14005e+06;185248;190903;211866;127046;2409.56;	0.85895;0.991516;0.967953;0.490783;0.87549;0.489036;	116922	0	0	0	0
DIA_OC2.mzML	DIA_OC2	O95782	O95782	AP2A1_HUMAN	AP2A1	2.25E+06	1.24E+06	1.26E+06	2.25E+06	1.24E+06	1.26E+06	1.26E+06	ASPDLVPMGEWTAR	ASPDLVPMGEWTAR	ASPDLVPMGEWTAR2	2	3.66E-05	0.0038559	0.000292826	0.000310463	0.000287687	0.000310559	0	1	397662	217769	397662	0.749205	74.9759	74.754	75.1077	128.624	75.0162	128.63	AP-2 complex subunit alpha-1	0.000755487	0.556361	1.34E+07	2.28628	0.216332	4.29813	0.999816	1.3037	0.00258373	2.78535e+06;134748;212221;475517;181960;463.732;	1.40177e+06;134748;122631;149763;140283;138.311;	0.455058;0.832666;0.566351;0.198766;0.828881;0.574615;	117060	0	0	0	0
DIA_OC3.mzML	DIA_OC3	O95782	O95782	AP2A1_HUMAN	AP2A1	2.09E+06	1.22E+06	1.24E+06	2.09E+06	1.22E+06	1.24E+06	1.24E+06	ASPDLVPMGEWTAR	ASPDLVPMGEWTAR	ASPDLVPMGEWTAR2	2	3.67E-05	0.0038559	0.000314861	0.000292312	0.000287687	0.000292398	0	1	313252	177601	313252	0.879005	74.3109	74.0014	74.4881	128.624	74.371	128.517	AP-2 complex subunit alpha-1	0.000755487	0.426377	1.33E+07	2.42147	0.288711	2.17029	0.999896	0.654114	0.0248427	2.81154e+06;129740;209567;495654;79620.9;3047.49;	2.43256e+06;61376.7;209567;153928;42308.1;0;	0.812363;0.627614;0.992389;-0.125523;0.682071;0.418595;	116025	0	0	0	0
DIA_OC1.mzML	DIA_OC1	Q9BQC3	Q9BQC3	DPH2_HUMAN	DPH2	48703.9	32361.5	34932.4	48703.9	32361.5	34932.4	34932.4	ASPDPDLDPDLSR	ASPDPDLDPDLSR	ASPDPDLDPDLSR2	2	0.00375834	0.014884	0.000315457	0.000854701	0.000287687	0.000854944	0	1	38542.1	25705.3	38542.1	0.617401	49.2577	49.1724	49.3896	84.8135	49.34	84.7034	2-(3-amino-3-carboxypropyl)histidine synthase subunit 2	0.00236304	0	0	0.923833	0.461159	0	0.835033	1.13377	0.00399849	9408.1;7116.58;13891.8;46316.4;50922.7;0;	9408.1;6035.38;1048.28;23098.6;5637.09;0;	0.91556;0.836214;-0.354268;0.438787;-0.294371;0;	76688	0	0	0	0
DIA_OC2.mzML	DIA_OC2	Q9BQC3	Q9BQC3	DPH2_HUMAN	DPH2	93279.5	51648.9	45313.1	93279.5	51648.9	45313.1	45313.1	ASPDPDLDPDLSR	ASPDPDLDPDLSR	ASPDPDLDPDLSR2	2	3.66E-05	0.014884	0.000292826	0.000778816	0.000287687	0.000779018	0	1	93279.5	51648.9	93279.5	0.758679	49.1442	49.0091	49.4069	84.8135	49.2381	84.6676	2-(3-amino-3-carboxypropyl)histidine synthase subunit 2	0.00236304	0	0	2.69045	0.64911	0	0.999213	0	-1.00E+07	13027.9;38236;26382.8;108073;86854.4;9912.8;	5936.63;34313.8;26382.8;53029;41179.7;9620.09;	0.783346;0.879785;0.959168;0.677552;0.380015;0.818693;	76550	0	0	0	0
DIA_OC3.mzML	DIA_OC3	Q9BQC3	Q9BQC3	DPH2_HUMAN	DPH2	39482.3	22380.7	23672.4	39482.3	22380.7	23672.4	23672.4	ASPDPDLDPDLSR	ASPDPDLDPDLSR	ASPDPDLDPDLSR2	2	3.67E-05	0.014884	0.000314861	0.000292312	0.000287687	0.000292398	0	1	29228.2	17068.9	29228.2	0.525125	48.7653	48.6332	48.8535	84.8135	48.7112	84.9124	2-(3-amino-3-carboxypropyl)histidine synthase subunit 2	0.00236304	0	0	2.30673	0.586841	0	0.999327	0	-1.00E+07	16117.2;22779.6;11283.5;32081;37950;3398.94;	9158;5412.85;11283.5;14657.4;20938.6;1119.03;	0.619842;0.416661;0.932887;0.505999;0.593417;0.661106;	75998	0	0	0	0
DIA_OC1.mzML	DIA_OC1	Q01955	Q01955	CO4A3_HUMAN	COL4A3	7.53E+07	4.72E+07	4.72E+07	7.53E+07	4.72E+07	4.72E+07	4.72E+07	ASPFLEC(UniMod:4)HGR	ASPFLECHGR	ASPFLEC(UniMod:4)HGR2	2	4.74E-05	0.00069676	0.000588408	0.00104411	0.000542152	0.00104439	0	1	7.53E+07	4.72E+07	7.53E+07	0.991581	33.672	33.4527	33.978	58.0499	33.6324	58.1329	Collagen alpha-3(IV) chain	0.000287356	0.997171	1.37E+08	5.71624	0.354995	10.4489	0.999997	1.05706	0.0218902	5.65535e+07;1.13579e+07;9.1536e+06;7.35318e+06;6.39052e+06;3.11794e+06;	5.65535e+07;1.13579e+07;9.1536e+06;7.35318e+06;6.39052e+06;3.11794e+06;	0.998719;0.999145;0.99917;0.924997;0.997589;0.948742;	52251	0	0	0	0
DIA_OC2.mzML	DIA_OC2	Q01955	Q01955	CO4A3_HUMAN	COL4A3	9.27E+07	4.57E+07	4.57E+07	9.27E+07	4.57E+07	4.57E+07	4.57E+07	ASPFLEC(UniMod:4)HGR	ASPFLECHGR	ASPFLEC(UniMod:4)HGR2	2	3.66E-05	0.00069676	0.000292826	0.000778816	0.000542152	0.000779018	0	1	9.27E+07	4.57E+07	9.27E+07	0.996079	33.7066	33.4435	33.9692	58.0499	33.7056	58.0893	Collagen alpha-3(IV) chain	0.000287356	0.996978	1.58E+08	5.89106	0.335551	10.6391	0.999998	0.631261	0.0432736	6.93883e+07;1.35025e+07;1.10394e+07;9.79428e+06;7.52633e+06;3.71339e+06;	6.93883e+07;1.35025e+07;1.10394e+07;9.79428e+06;7.52633e+06;3.71339e+06;	0.995578;0.997667;0.999012;0.997439;0.990137;0.974534;	52320	0	0	0	0
DIA_OC3.mzML	DIA_OC3	Q01955	Q01955	CO4A3_HUMAN	COL4A3	8.29E+07	4.57E+07	4.57E+07	8.29E+07	4.57E+07	4.57E+07	4.57E+07	ASPFLEC(UniMod:4)HGR	ASPFLECHGR	ASPFLEC(UniMod:4)HGR2	2	3.67E-05	0.00069676	0.000571919	0.00101807	0.000542152	0.00101833	0	1	8.29E+07	4.57E+07	8.29E+07	0.996131	33.188	33.0109	33.4507	58.0499	33.2702	57.9227	Collagen alpha-3(IV) chain	0.000287356	0.996033	1.42E+08	5.48528	0.902039	10.8564	0.999997	0.665881	0.0333623	6.25804e+07;1.19432e+07;1.00545e+07;8.35273e+06;7.00986e+06;2.64663e+06;	6.25804e+07;1.19432e+07;1.00545e+07;8.35272e+06;7.00986e+06;1.30132e+06;	0.995816;0.997738;0.997406;0.996189;0.995956;0.699197;	51561	0	0	0	0
DIA_ON1.mzML	DIA_ON1	Q01955	Q01955	CO4A3_HUMAN	COL4A3	4.70E+06	5.08E+06	5.08E+06	4.70E+06	5.08E+06	5.08E+06	5.08E+06	ASPFLEC(UniMod:4)HGR	ASPFLECHGR	ASPFLEC(UniMod:4)HGR2	2	0.000141543	0.00069676	0.00227964	0.00252366	0.000542152	0.00252366	0	1	4.70E+06	5.08E+06	4.70E+06	0.931601	33.2447	33.1143	33.4658	58.0499	33.3474	57.8492	Collagen alpha-3(IV) chain	0.000287356	0.434782	1.03E+07	4.31157	0.356027	2.75007	0.999995	0	-1.00E+07	3.88659e+06;870036;462163;437790;419837;147948;	3.52304e+06;746406;462163;427235;188177;29953.9;	0.942106;0.87124;0.962011;0.950434;0.639664;0.441591;	51561	0	0	0	0
DIA_ON2.mzML	DIA_ON2	Q01955	Q01955	CO4A3_HUMAN	COL4A3	5.10E+06	5.74E+06	5.74E+06	5.10E+06	5.74E+06	5.74E+06	5.74E+06	ASPFLEC(UniMod:4)HGR	ASPFLECHGR	ASPFLEC(UniMod:4)HGR2	2	0.00012216	0.00069676	0.000752445	0.000621891	0.000542152	0.000621891	0	1	5.10E+06	5.74E+06	5.10E+06	0.972653	33.2753	33.054	33.5834	58.0499	33.3315	57.9286	Collagen alpha-3(IV) chain	0.000287356	0.329971	2.16E+07	4.41608	0.896529	3.19584	0.999965	0	-1.00E+07	3.89923e+06;787345;425730;455217;393781;86377;	3.88714e+06;787345;425730;426970;378563;0;	0.980765;0.97511;0.935711;0.894265;0.808834;0.680692;	51630	0	0	0	0
DIA_ON3.mzML	DIA_ON3	Q01955	Q01955	CO4A3_HUMAN	COL4A3	6.14E+06	6.51E+06	6.51E+06	6.14E+06	6.51E+06	6.51E+06	6.51E+06	ASPFLEC(UniMod:4)HGR	ASPFLECHGR	ASPFLEC(UniMod:4)HGR2	2	0.00013598	0.00069676	0.0021322	0.00233645	0.000542152	0.00233781	0	1	6.14E+06	6.51E+06	6.14E+06	0.943154	32.9925	32.8153	33.2549	58.0499	33.0785	57.8663	Collagen alpha-3(IV) chain	0.000287356	0.0843874	2.48E+07	4.00907	0.876512	2.48731	0.999959	0	-1.00E+07	5.00479e+06;1.07694e+06;584361;474907;541209;123008;	4.66199e+06;1.00371e+06;261304;474907;459221;0;	0.947671;0.941741;0.744616;0.901803;0.88957;0.342224;	51216	0	0	0	0
DIA_IN1.mzML	DIA_IN1	Q01955	Q01955	CO4A3_HUMAN	COL4A3	7.40E+06	9.10E+06	9.10E+06	7.40E+06	9.10E+06	9.10E+06	9.10E+06	ASPFLEC(UniMod:4)HGR	ASPFLECHGR	ASPFLEC(UniMod:4)HGR2	2	0.000201248	0.00069676	0.00156986	0.00194679	0.000542152	0.00194679	0	1	7.40E+06	9.10E+06	7.40E+06	0.994279	33.5189	33.2995	33.8283	58.0499	33.6561	57.8084	Collagen alpha-3(IV) chain	0.000287356	0.974332	1.38E+07	5.0786	0.953478	6.01391	0.999996	1.05795	0.000188772	5.57128e+06;1.15391e+06;773956;673179;539689;221265;	5.57128e+06;1.15391e+06;773956;673179;523201;114323;	0.997911;0.995599;0.929842;0.961961;0.928554;0.696069;	51975	0	0	0	0
DIA_IN2.mzML	DIA_IN2	Q01955	Q01955	CO4A3_HUMAN	COL4A3	8.02E+06	1.02E+07	1.02E+07	8.02E+06	1.02E+07	1.02E+07	1.02E+07	ASPFLEC(UniMod:4)HGR	ASPFLECHGR	ASPFLEC(UniMod:4)HGR2	2	0.00020247	0.00069676	0.00151286	0.00124844	0.000542152	0.00124844	0	1	8.02E+06	1.02E+07	8.02E+06	0.990272	33.1179	32.8523	33.3349	58.0499	33.1782	57.9518	Collagen alpha-3(IV) chain	0.000287356	0.904716	1.54E+07	5.74909	0.338465	7.36628	0.999998	0.671643	7.07E-05	6.14863e+06;1.28053e+06;982034;734510;742158;331318;	6.03759e+06;1.25484e+06;982034;732023;695994;323408;	0.992561;0.991105;0.996987;0.96996;0.937754;0.968601;	51354	0	0	0	0
DIA_IN3.mzML	DIA_IN3	Q01955	Q01955	CO4A3_HUMAN	COL4A3	7.75E+06	1.02E+07	1.02E+07	7.75E+06	1.02E+07	1.02E+07	1.02E+07	ASPFLEC(UniMod:4)HGR	ASPFLECHGR	ASPFLEC(UniMod:4)HGR2	2	0.000185357	0.00069676	0.00149142	0.00244648	0.000542152	0.00244798	0	1	7.75E+06	1.02E+07	7.75E+06	0.994444	33.2919	33.0284	33.5544	58.0499	33.3713	57.8767	Collagen alpha-3(IV) chain	0.000287356	0.966488	1.43E+07	4.93577	0.346249	6.73663	0.999998	0	-1.00E+07	5.84285e+06;1.14774e+06;868659;755272;666711;212901;	5.84285e+06;1.14774e+06;868659;755272;666711;0;	0.998795;0.984446;0.994284;0.975978;0.967375;0.380165;	51630	0	0	0	0
DIA_OC1.mzML	DIA_OC1	Q9NSE4	Q9NSE4	SYIM_HUMAN	IARS2	508750	339902	343279	508750	339902	343279	343279	ASPLLPANHVTMAK	ASPLLPANHVTMAK	ASPLLPANHVTMAK3	3	0.000146924	0.0038559	0.000315457	0.000313775	0.000287687	0.000313873	0	1	105648	65213.8	105648	0.947565	45.4152	45.2385	45.5894	78.3079	45.3548	78.4177	Isoleucine--tRNA ligase, mitochondrial	0.000755487	0.98196	996233	1.36931	0.370474	0	0.997334	1.00895	0.0937628	96412.9;8333.01;29262.8;22451.3;18301.6;0;	96412.9;0;9234.93;0;4106.19;0;	0.982678;0.295204;0.58098;0.589095;0.453276;0;	70664	0	0	0	0
DIA_OC2.mzML	DIA_OC2	Q9NSE4	Q9NSE4	SYIM_HUMAN	IARS2	629436	322690	389700	629436	322690	389700	389700	ASPLLPANHVTMAK	ASPLLPANHVTMAK	ASPLLPANHVTMAK3	3	3.66E-05	0.0038559	0.000292826	0.000310463	0.000287687	0.000310559	0	1	180958	94273.4	180958	0.883491	45.3489	45.2186	45.4848	78.3079	45.3548	78.2956	Isoleucine--tRNA ligase, mitochondrial	0.000755487	0.937679	914364	2.64098	0.523343	0	0.999937	0.661839	0.038414	121587;7758.03;51460.2;51697.4;21755.2;0;	105832;2889.91;51460.2;23665.6;0;0;	0.88081;0.668965;0.959436;0.73034;0.379406;0;	70595	0	0	0	0
DIA_OC3.mzML	DIA_OC3	Q9NSE4	Q9NSE4	SYIM_HUMAN	IARS2	873464	521410	354966	873464	521410	354966	354966	ASPLLPANHVTMAK	ASPLLPANHVTMAK	ASPLLPANHVTMAK3	3	0.00084079	0.0038559	0.000314861	0.000292312	0.000287687	0.000292398	0	1	42944.1	24390.8	42944.1	0.683009	45.0139	44.9255	45.1881	78.3079	44.9207	78.4851	Isoleucine--tRNA ligase, mitochondrial	0.000755487	0.928576	1.30E+06	1.10799	0.554532	0	0.972209	0	-1.00E+07	110064;0;11659.7;16711.2;10396.9;8556.06;	21860.5;0;4372.39;16711.2;0;0;	0.634417;0;0.757988;0.726957;-0.199581;-0.30848;	70112	0	0	0	0
DIA_OC1.mzML	DIA_OC1	Q96CD0	Q96CD0	FBXL8_HUMAN	FBXL8	1.06E+06	658547	624868	1.06E+06	658547	624868	624868	ASPLPNEAWVALR	ASPLPNEAWVALR	ASPLPNEAWVALR2	2	0.000298577	0.00450213	0.000315457	0.000313775	0.000287687	0.000313873	0	1	217508	139951	217508	0.696106	77.0591	76.7954	77.1482	132.211	77.1159	132.087	F-box/LRR-repeat protein 8	0.00087858	0.165459	117291	1.33718	0.647804	1.38413	0.99041	1.28612	0.043591	293008;38272.9;112148;0;0;660.833;	133047;38272.9;46188;0;0;0;	0.708866;0.823718;0.553606;0;0;-0.37283;	120229	0	0	0	0
DIA_OC2.mzML	DIA_OC2	Q96CD0	Q96CD0	FBXL8_HUMAN	FBXL8	1.35E+06	675702	693509	1.35E+06	675702	693509	693509	ASPLPNEAWVALR	ASPLPNEAWVALR	ASPLPNEAWVALR2	2	0.000134363	0.00450213	0.000292826	0.000310463	0.000287687	0.000310559	0	1	403120	211876	403120	0.957992	76.9562	76.7787	77.1305	132.211	77.0568	131.975	F-box/LRR-repeat protein 8	0.00087858	0.708885	330217	1.87183	0.529583	3.83127	0.997171	1.66284	0.0225376	279245;26163.1;128161;0;0;0;	279245;0;123875;0;0;0;	0.975084;0.168712;0.919464;0;0;0;	120160	0	0	0	0
DIA_OC3.mzML	DIA_OC3	Q96CD0	Q96CD0	FBXL8_HUMAN	FBXL8	1.23E+06	690775	697300	1.23E+06	690775	697300	697300	ASPLPNEAWVALR	ASPLPNEAWVALR	ASPLPNEAWVALR2	2	3.67E-05	0.00450213	0.000314861	0.000292312	0.000287687	0.000292398	0	1	266535	157090	266535	0.777754	76.4219	76.2904	76.642	132.211	76.4531	132.107	F-box/LRR-repeat protein 8	0.00087858	0.821581	341501	2.49644	0.371388	0.836365	0.999853	1.84235	0.0174434	259225;41266;103478;121562;0;16798.6;	166132;15016.5;85387.3;0;0;16798.6;	0.75587;0.564812;0.857782;-0.461137;0;0.917469;	119332	0	0	0	0
DIA_ON1.mzML	DIA_ON1	Q96CD0	Q96CD0	FBXL8_HUMAN	FBXL8	2.48E+06	2.45E+06	2.52E+06	2.48E+06	2.45E+06	2.52E+06	2.52E+06	ASPLPNEAWVALR	ASPLPNEAWVALR	ASPLPNEAWVALR2	2	0.0013648	0.00450213	0.000853242	0.000732064	0.000287687	0.000732064	0	1	193236	206197	193236	0.872931	76.5929	76.3726	76.8135	132.211	76.6882	132.058	F-box/LRR-repeat protein 8	0.00087858	0	0	1.61198	0.275965	4.4629	0.972092	1.05795	0.312098	119464;21253.4;73893.1;0;0;5329.82;	119464;4012.05;69759.5;0;0;392.69;	0.886872;0.37652;0.877606;0;0;0.120988;	119539	0	0	0	0
DIA_ON2.mzML	DIA_ON2	Q96CD0	Q96CD0	FBXL8_HUMAN	FBXL8	2.11E+06	2.11E+06	2.03E+06	2.11E+06	2.11E+06	2.03E+06	2.03E+06	ASPLPNEAWVALR	ASPLPNEAWVALR	ASPLPNEAWVALR2	2	0.00221831	0.00450213	0.000752445	0.000621891	0.000287687	0.000621891	0	1	191663	216385	191663	0.89702	76.5871	76.3678	76.8084	132.211	76.6985	131.976	F-box/LRR-repeat protein 8	0.00087858	0	0	1.05917	0.514651	0.84353	0.943263	0	-1.00E+07	177994;21719.5;42791.3;0;0;0;	177994;0;13669.1;0;0;0;	0.930346;0.348275;0.463062;0;0;0;	119539	0	0	0	0
DIA_ON3.mzML	DIA_ON3	Q96CD0	Q96CD0	FBXL8_HUMAN	FBXL8	2.42E+06	2.35E+06	2.87E+06	2.42E+06	2.35E+06	2.87E+06	2.87E+06	ASPLPNEAWVALR	ASPLPNEAWVALR	ASPLPNEAWVALR2	2	0.00248775	0.00450213	0.000784314	0.000740741	0.000287687	0.000740741	0	1	289108	318496	289108	0.923162	76.5283	76.3071	76.7029	132.211	76.647	131.996	F-box/LRR-repeat protein 8	0.00087858	0	0	1.88626	0.274524	0	0.93463	0.87315	0.396301	231561;38491.1;87767.8;0;0;0;	195477;5863.02;87767.8;0;0;0;	0.916634;0.188666;0.986766;0;0;0;	119470	0	0	0	0
DIA_OC1.mzML	DIA_OC1	P34913	P34913	HYES_HUMAN	EPHX2	3.63E+06	2.44E+06	2.45E+06	3.63E+06	2.44E+06	2.45E+06	2.45E+06	ASPSEVVFLDDIGANLKPAR	ASPSEVVFLDDIGANLKPAR	ASPSEVVFLDDIGANLKPAR3	3	4.74E-05	0.000297398	0.000315457	0.000313775	0.000287687	0.000313873	0	1	1.07E+06	773971	1.07E+06	0.919691	85.2158	84.9517	85.4358	149.187	85.3366	148.847	Bifunctional epoxide hydrolase 2	0.000184775	0.942869	1.59E+07	4.18013	0.615486	2.71456	0.99999	0	-1.00E+07	653935;599580;463151;190826;154769;305265;	381494;575026;188337;190188;78691.9;305265;	0.735608;0.972117;0.64023;0.917414;0.720823;0.993353;	132992	0	0	0	0
DIA_OC2.mzML	DIA_OC2	P34913	P34913	HYES_HUMAN	EPHX2	3.87E+06	1.98E+06	2.34E+06	3.87E+06	1.98E+06	2.34E+06	2.34E+06	ASPSEVVFLDDIGANLKPAR	ASPSEVVFLDDIGANLKPAR	ASPSEVVFLDDIGANLKPAR3	3	3.66E-05	0.000297398	0.000292826	0.000310463	0.000287687	0.000310559	0	1	1.40E+06	792394	1.40E+06	0.802237	85.1041	84.884	85.3249	149.187	85.2282	148.928	Bifunctional epoxide hydrolase 2	0.000184775	0.887581	1.80E+07	3.88275	0.591086	0.843651	0.999998	0	-1.00E+07	901353;907733;762211;305279;229848;363650;	499976;733805;474345;248858;229848;196487;	0.784433;0.885533;0.725832;0.851145;0.908515;0.675607;	132923	0	0	0	0
DIA_OC3.mzML	DIA_OC3	P34913	P34913	HYES_HUMAN	EPHX2	3.63E+06	2.17E+06	2.38E+06	3.63E+06	2.17E+06	2.38E+06	2.38E+06	ASPSEVVFLDDIGANLKPAR	ASPSEVVFLDDIGANLKPAR	ASPSEVVFLDDIGANLKPAR3	3	3.67E-05	0.000297398	0.000314861	0.000292312	0.000287687	0.000292398	0	1	1.42E+06	856245	1.42E+06	0.957082	84.7087	84.4418	84.8838	149.187	84.7865	148.879	Bifunctional epoxide hydrolase 2	0.000184775	0.850844	1.14E+07	5.25045	0.563307	5.70465	0.999999	0	-1.00E+07	672748;559522;631208;223593;237028;284137;	672748;543208;604968;223593;233726;276232;	0.929305;0.958847;0.954815;0.958009;0.874695;0.958575;	132302	0	0	0	0
DIA_ON1.mzML	DIA_ON1	P34913	P34913	HYES_HUMAN	EPHX2	5.35E+06	5.76E+06	6.49E+06	5.35E+06	5.76E+06	6.49E+06	6.49E+06	ASPSEVVFLDDIGANLKPAR	ASPSEVVFLDDIGANLKPAR	ASPSEVVFLDDIGANLKPAR3	3	0.000141543	0.000297398	0.000853242	0.000732064	0.000287687	0.000732064	0	1	1.07E+06	1.02E+06	1.07E+06	0.955441	84.8276	84.6071	85.0929	149.187	84.9496	148.844	Bifunctional epoxide hydrolase 2	0.000184775	0.857174	1.29E+07	4.30276	0.691451	7.1419	0.999991	0	-1.00E+07	217009;354173;423019;109221;84385.6;319278;	201255;354173;416852;109221;27405.7;297493;	0.805948;0.982376;0.951186;0.942662;0.519254;0.929337;	132440	0	0	0	0
DIA_ON2.mzML	DIA_ON2	P34913	P34913	HYES_HUMAN	EPHX2	6.43E+06	7.41E+06	6.61E+06	6.43E+06	7.41E+06	6.61E+06	6.61E+06	ASPSEVVFLDDIGANLKPAR	ASPSEVVFLDDIGANLKPAR	ASPSEVVFLDDIGANLKPAR3	3	0.00012216	0.000297398	0.000752445	0.000621891	0.000287687	0.000621891	0	1	1.27E+06	1.28E+06	1.27E+06	0.955537	84.6879	84.3821	84.9972	149.187	84.8643	148.685	Bifunctional epoxide hydrolase 2	0.000184775	0.398771	6.07E+06	4.41648	0.623735	6.05427	0.999942	0	-1.00E+07	234777;448274;504313;144104;196603;341352;	234777;447993;481584;144104;87746.5;341352;	0.858096;0.946031;0.942511;0.882753;0.673605;0.98639;	132233	0	0	0	0
DIA_ON3.mzML	DIA_ON3	P34913	P34913	HYES_HUMAN	EPHX2	6.91E+06	7.45E+06	6.88E+06	6.91E+06	7.45E+06	6.88E+06	6.88E+06	ASPSEVVFLDDIGANLKPAR	ASPSEVVFLDDIGANLKPAR	ASPSEVVFLDDIGANLKPAR3	3	0.00013598	0.000297398	0.000784314	0.000740741	0.000287687	0.000740741	0	1	1.01E+06	943105	1.01E+06	0.926917	84.6731	84.454	84.8941	149.187	84.8623	148.713	Bifunctional epoxide hydrolase 2	0.000184775	0.698155	1.12E+07	4.73707	0.547041	6.8624	0.999997	1.18512	0.00304165	224298;393785;417946;117228;208550;259118;	224298;393785;382888;111909;189417;229542;	0.917607;0.98397;0.896065;0.847533;0.851077;0.880505;	132233	0	0	0	0
DIA_IN1.mzML	DIA_IN1	P34913	P34913	HYES_HUMAN	EPHX2	1.19E+07	1.41E+07	1.45E+07	1.19E+07	1.41E+07	1.45E+07	1.45E+07	ASPSEVVFLDDIGANLKPAR	ASPSEVVFLDDIGANLKPAR	ASPSEVVFLDDIGANLKPAR3	3	0.000279408	0.000297398	0.000832639	0.000777605	0.000287687	0.000777605	0	1	1.02E+06	1.23E+06	1.02E+06	0.93096	85.0466	84.7842	85.2671	149.187	85.1161	148.874	Bifunctional epoxide hydrolase 2	0.000184775	0.752117	6.43E+06	3.10688	0.514481	1.32773	0.998555	1.14523	0.0135163	0;432572;391915;73916;182578;336226;	0;432572;391915;32945.3;105487;196609;	0;0.955423;0.99078;0.481708;0.689988;0.757897;	132716	0	0	0	0
DIA_IN2.mzML	DIA_IN2	P34913	P34913	HYES_HUMAN	EPHX2	1.25E+07	1.61E+07	1.42E+07	1.25E+07	1.61E+07	1.42E+07	1.42E+07	ASPSEVVFLDDIGANLKPAR	ASPSEVVFLDDIGANLKPAR	ASPSEVVFLDDIGANLKPAR3	3	0.000216333	0.000297398	0.000814332	0.000677966	0.000287687	0.000677966	0	1	947331	1.12E+06	947331	0.932747	84.6171	84.4429	84.8801	149.187	84.828	148.707	Bifunctional epoxide hydrolase 2	0.000184775	0.242021	4.52E+06	3.59592	0.525689	3.69775	0.999488	1.67888	0.0176016	0;321801;358106;40039.3;92146.5;356654;	0;321801;334742;20203.3;52045.6;290788;	0;0.984063;0.930822;0.746656;0.753107;0.878175;	132026	0	0	0	0
DIA_IN3.mzML	DIA_IN3	P34913	P34913	HYES_HUMAN	EPHX2	1.25E+07	1.53E+07	1.41E+07	1.25E+07	1.53E+07	1.41E+07	1.41E+07	ASPSEVVFLDDIGANLKPAR	ASPSEVVFLDDIGANLKPAR	ASPSEVVFLDDIGANLKPAR3	3	0.000265252	0.000297398	0.000801282	0.000719424	0.000287687	0.000719424	0	1	828510	976124	828510	0.894974	84.7883	84.5223	85.0051	149.187	84.8887	148.827	Bifunctional epoxide hydrolase 2	0.000184775	0.75688	4.65E+06	2.79781	0.428011	4.839	0.999763	0.561906	0.0240356	12412.1;344138;392129;98897.6;82143;198618;	0;344138;380343;52155.6;0;104029;	0.332091;0.974007;0.868726;0.69579;0.52047;0.729494;	132302	0	0	0	0
DIA_OC1.mzML	DIA_OC1	P27816	P27816	MAP4_HUMAN	MAP4	6.20E+06	3.87E+06	3.84E+06	6.20E+06	3.87E+06	3.84E+06	3.84E+06	ASPSKPASAPASR	ASPSKPASAPASR	ASPSKPASAPASR3	3	4.74E-05	0.00069676	0.000315457	0.000313775	0.000287687	0.000313873	0	1	353217	204673	353217	0.790799	18.7278	18.5528	18.9049	26.0969	18.6759	26.1785	Microtubule-associated protein 4	0.000298315	0.9453	2.25E+07	3.19396	0.704444	4.04265	0.999863	1.34479	0.421511	224048;222000;145044;130813;58958.2;69293.8;	168036;75481;145044;40136;44218.7;57520.4;	0.801784;0.675136;0.801784;0.705114;0.801784;0.8587;	28842	0	0	0	0
DIA_OC2.mzML	DIA_OC2	P27816	P27816	MAP4_HUMAN	MAP4	7.49E+06	3.85E+06	4.43E+06	7.49E+06	3.85E+06	4.43E+06	4.43E+06	ASPSKPASAPASR	ASPSKPASAPASR	ASPSKPASAPASR3	3	3.66E-05	0.00069676	0.000292826	0.000310463	0.000287687	0.000310559	0	1	2.85E+06	1.31E+06	2.85E+06	0.801784	18.8162	18.6419	18.9932	26.0969	18.7115	26.3674	Microtubule-associated protein 4	0.000298315	0.942536	2.48E+07	3.17386	0.730327	3.70428	0.999945	0.415811	0.0549347	1.53282e+06;1.04323e+06;1.06097e+06;689500;68227.3;259197;	1.53282e+06;782423;795727;517125;51170.5;86882.4;	0.801784;0.801784;0.801784;0.801784;0.801784;0.755617;	28980	0	0	0	0
DIA_OC3.mzML	DIA_OC3	P27816	P27816	MAP4_HUMAN	MAP4	6.32E+06	3.59E+06	4.43E+06	6.32E+06	3.59E+06	4.43E+06	4.43E+06	ASPSKPASAPASR	ASPSKPASAPASR	ASPSKPASAPASR3	3	3.67E-05	0.00069676	0.000314861	0.000292312	0.000287687	0.000292398	0	1	1.30E+06	698192	1.30E+06	0.801784	18.7808	18.6065	18.9587	26.0969	18.6822	26.5134	Microtubule-associated protein 4	0.000298315	0.672512	2.18E+07	2.64488	0.782321	2.14509	0.999913	1.03466	0.309972	913045;524760;536671;283707;20772.1;71154.5;	684784;524760;402503;212780;0;53365.9;	0.801784;0.801784;0.801784;0.801784;-0.534522;0.801784;	28980	0	0	0	0
DIA_ON3.mzML	DIA_ON3	P27816	P27816	MAP4_HUMAN	MAP4	510353	517806	488150	510353	517806	488150	488150	ASPSKPASAPASR	ASPSKPASAPASR	ASPSKPASAPASR3	3	0.000225378	0.00069676	0.000784314	0.000740741	0.000287687	0.000740741	0	1	213367	229273	213367	0.801784	18.7046	18.5311	18.882	26.0969	18.5761	26.5877	Microtubule-associated protein 4	0.000298315	0.856323	1.20E+06	1.75801	0.513154	1.88823	0.999661	0	-1.00E+07	119156;303747;80235;45380.3;3567.46;7934.95;	119156;247893;60176.3;34035.2;0;0;	0.801784;0.851515;0.801784;0.801784;0.133631;-0.534522;	28842	0	0	0	0
DIA_IN2.mzML	DIA_IN2	P27816	P27816	MAP4_HUMAN	MAP4	25095.1	42159	70582.7	25095.1	42159	70582.7	70582.7	ASPSKPASAPASR	ASPSKPASAPASR	ASPSKPASAPASR3	3	0.00217637	0.00069676	0.000814332	0.000677966	0.000287687	0.000677966	0	1	25095.1	42159	25095.1	0.801784	18.7266	18.553	18.9042	26.0969	18.5698	26.5365	Microtubule-associated protein 4	0.000298315	0	0	1.1471	0.48868	0.129129	0.941625	1.04041	0.369318	16977.4;91756.6;10823.6;0;0;0;	16977.4;3682.83;8117.68;0;0;0;	0.801784;-0.0648631;0.801784;0;0;0;	28842	0	0	0	0
DIA_OC1.mzML	DIA_OC1	Q9HC35	Q9HC35	EMAL4_HUMAN	EML4	89504.4	57627.8	36929.2	89504.4	57627.8	36929.2	36929.2	ASPSPQPSSQPLQIHR	ASPSPQPSSQPLQIHR	ASPSPQPSSQPLQIHR3	3	0.00327471	0.00624816	0.000315457	0.000313775	0.000287687	0.000313873	0	1	33856.5	21259.1	33856.5	0.853538	35.6493	35.5146	35.824	61.1659	35.6894	61.1108	Echinoderm microtubule-associated protein-like 4	0.00114405	0	0	1.13761	0.0125729	0	0.856238	0	-1.00E+07	6797.22;1667.04;33307.2;42934.6;0;0;	0;549.256;33307.2;15971.2;0;0;	0.345841;0.512775;0.859158;0.36605;0;0;	55355	0	0	0	0
DIA_OC3.mzML	DIA_OC3	Q9HC35	Q9HC35	EMAL4_HUMAN	EML4	96595	54005.5	57650.9	96595	54005.5	57650.9	57650.9	ASPSPQPSSQPLQIHR	ASPSPQPSSQPLQIHR	ASPSPQPSSQPLQIHR3	3	3.67E-05	0.00624816	0.000314861	0.000292312	0.000287687	0.000292398	0	1	31315	16873.5	31315	0.872629	35.3403	35.2542	35.4286	61.1659	35.2939	61.2245	Echinoderm microtubule-associated protein-like 4	0.00114405	0	0	2.38927	0.587341	0	0.999865	0	-1.00E+07	26814.8;4643.77;27496.6;7306.59;4699.93;0;	22587.5;3482.83;5244.64;2724.27;4699.93;0;	0.972853;0.801784;0.488032;0.799843;0.801784;0;	54941	0	0	0	0
DIA_OC1.mzML	DIA_OC1	Q63ZY3	Q14678;Q63ZY3	KANK2_HUMAN	KANK2	539469	339548	305769	539469	339548	305769		ASQAGQTALMLAVSHGR	ASQAGQTALMLAVSHGR	ASQAGQTALMLAVSHGR3	3	4.74E-05	0.000297398	0.000315457	0.000313775	0.000287687	0.000313873	0	0	51916.4	32712.2	51916.4	0.860899	58.5879	58.4545	58.674	100.047	58.761	99.6971	KN motif and ankyrin repeat domain-containing protein 2	0.000184775	0.609963	884583	2.5809	0.608766	0.078806	0.999841	0	-1.00E+07	36499.1;16231.1;31700.1;16468.7;33302;18795.1;	29926.1;16231.1;0;3208.16;19125.4;5759.19;	0.892392;0.895292;0.215135;0.249851;0.564035;0.600321;	91303	0	0	0	0
DIA_OC2.mzML	DIA_OC2	Q63ZY3	Q14678;Q63ZY3	KANK2_HUMAN	KANK2	624884	334681	340919	624884	334681	340919		ASQAGQTALMLAVSHGR	ASQAGQTALMLAVSHGR	ASQAGQTALMLAVSHGR3	3	3.66E-05	0.000297398	0.000292826	0.000310463	0.000287687	0.000310559	0	0	73093.8	38219.1	73093.8	0.88882	58.5492	58.415	58.7672	100.047	58.7152	99.7034	KN motif and ankyrin repeat domain-containing protein 2	0.000184775	0.945788	812038	2.93386	0.673379	0	0.999979	0	-1.00E+07	39176.7;24357.8;44052.9;38387;59385.4;28251.8;	39176.7;9052.38;44052.9;16517.2;0;24864.8;	0.928066;0.680542;0.939196;0.783707;-0.128;0.902811;	91303	0	0	0	0
DIA_OC3.mzML	DIA_OC3	Q63ZY3	Q14678;Q63ZY3	KANK2_HUMAN	KANK2	552461	327164	356717	552461	327164	356717		ASQAGQTALMLAVSHGR	ASQAGQTALMLAVSHGR	ASQAGQTALMLAVSHGR3	3	3.67E-05	0.000297398	0.000314861	0.000292312	0.000287687	0.000292398	0	0	87006.6	47409.4	87006.6	0.876245	58.089	57.9585	58.2215	100.047	58.2325	99.8052	KN motif and ankyrin repeat domain-containing protein 2	0.000184775	0.972207	1.09E+06	4.2698	0.845668	0.635739	0.999999	0	-1.00E+07	48287.4;22236.7;23804.8;30698.4;42610.8;25387.2;	41190.7;20880.4;11637.9;30698.4;29693.5;24935.5;	0.868921;0.804643;0.791345;0.979272;0.753721;0.948301;	90613	0	0	0	0
DIA_OC1.mzML	DIA_OC1	Q9Y2V2	Q9Y2V2	CHSP1_HUMAN	CARHSP1	3.68E+06	2.35E+06	2.87E+06	3.68E+06	2.35E+06	2.87E+06	2.87E+06	ASQGPVYK	ASQGPVYK	ASQGPVYK2	2	4.74E-05	0.00069676	0.000315457	0.000313775	0.000287687	0.000313873	0	1	3.34E+06	1.88E+06	3.34E+06	0.975605	22.7822	22.6498	22.9597	37.5382	22.8569	37.4021	Calcium-regulated heat-stable protein 1	0.000287356	0.792398	2.52E+07	5.48646	0.606396	7.49919	0.999994	1.05795	0.00568083	1.75347e+06;820370;763251;610953;429647;245899;	1.75347e+06;820370;763251;610953;429647;245899;	0.978588;0.970589;0.974144;0.979414;0.945533;0.967907;	35192	0	0	0	0
DIA_OC2.mzML	DIA_OC2	Q9Y2V2	Q9Y2V2	CHSP1_HUMAN	CARHSP1	4.58E+06	2.41E+06	3.00E+06	4.58E+06	2.41E+06	3.00E+06	3.00E+06	ASQGPVYK	ASQGPVYK	ASQGPVYK2	2	3.66E-05	0.00069676	0.000292826	0.000310463	0.000287687	0.000310559	0	1	4.07E+06	1.84E+06	4.07E+06	0.976444	22.8687	22.7365	22.9999	37.5382	22.9225	37.4468	Calcium-regulated heat-stable protein 1	0.000287356	0.697654	2.71E+07	5.51098	0.662319	7.68597	0.999997	0	-1.00E+07	2.10349e+06;1.02865e+06;938231;787646;555070;264190;	2.10349e+06;1.02865e+06;937884;787646;555070;264190;	0.977831;0.971504;0.978752;0.984791;0.956583;0.961718;	35330	0	0	0	0
DIA_OC3.mzML	DIA_OC3	Q9Y2V2	Q9Y2V2	CHSP1_HUMAN	CARHSP1	3.79E+06	2.23E+06	2.65E+06	3.79E+06	2.23E+06	2.65E+06	2.65E+06	ASQGPVYK	ASQGPVYK	ASQGPVYK2	2	3.67E-05	0.00069676	0.000314861	0.000292312	0.000287687	0.000292398	0	1	3.33E+06	1.75E+06	3.33E+06	0.976906	22.6553	22.4777	22.7873	37.5382	22.7652	37.4562	Calcium-regulated heat-stable protein 1	0.000287356	0.618417	2.75E+07	5.63356	0.479909	2.24958	0.999932	0	-1.00E+07	1.70706e+06;868364;751617;684703;487522;263390;	1.70706e+06;868364;751617;684703;487522;263390;	0.979256;0.981927;0.965769;0.988757;0.969619;0.983331;	35054	0	0	0	0
DIA_ON1.mzML	DIA_ON1	Q9Y2V2	Q9Y2V2	CHSP1_HUMAN	CARHSP1	1.55E+06	1.66E+06	1.81E+06	1.55E+06	1.66E+06	1.81E+06	1.81E+06	ASQGPVYK	ASQGPVYK	ASQGPVYK2	2	0.000141543	0.00069676	0.000853242	0.000732064	0.000287687	0.000732064	0	1	1.55E+06	1.66E+06	1.55E+06	0.98199	22.7046	22.5689	22.836	37.5382	22.844	37.2786	Calcium-regulated heat-stable protein 1	0.000287356	0.739027	9.13E+06	5.25621	0.543712	0.0997109	0.999992	1.07984	0.550538	741985;425415;386830;278908;154283;80367.4;	741985;425415;386830;278908;152605;80367.4;	0.975572;0.988504;0.987137;0.98383;0.909338;0.882996;	35054	0	0	0	0
DIA_ON2.mzML	DIA_ON2	Q9Y2V2	Q9Y2V2	CHSP1_HUMAN	CARHSP1	1.36E+06	1.59E+06	1.74E+06	1.36E+06	1.59E+06	1.74E+06	1.74E+06	ASQGPVYK	ASQGPVYK	ASQGPVYK2	2	0.00012216	0.00069676	0.000752445	0.000621891	0.000287687	0.000621891	0	1	1.36E+06	1.59E+06	1.36E+06	0.985051	22.7325	22.6016	22.8661	37.5382	22.8697	37.3275	Calcium-regulated heat-stable protein 1	0.000287356	0.820272	7.86E+06	5.58036	0.61148	0	0.999864	1.25035	0.448755	702097;354434;308461;230056;169953;65068;	702097;354434;308461;230056;169953;65068;	0.987901;0.98967;0.973256;0.961656;0.976421;0.964015;	35123	0	0	0	0
DIA_ON3.mzML	DIA_ON3	Q9Y2V2	Q9Y2V2	CHSP1_HUMAN	CARHSP1	1.48E+06	1.63E+06	1.94E+06	1.48E+06	1.63E+06	1.94E+06	1.94E+06	ASQGPVYK	ASQGPVYK	ASQGPVYK2	2	0.00013598	0.00069676	0.000784314	0.000740741	0.000287687	0.000740741	0	1	1.48E+06	1.63E+06	1.48E+06	0.979551	22.5865	22.4545	22.7181	37.5382	22.7298	37.2416	Calcium-regulated heat-stable protein 1	0.000287356	0.68518	8.38E+06	5.31428	0.608347	6.2856	0.999996	1.20637	0.384047	705104;414487;360269;206490;175371;45958.3;	705104;414487;360269;206490;175371;45958.3;	0.975357;0.982412;0.984466;0.966544;0.941574;0.882013;	34916	0	0	0	0
DIA_IN1.mzML	DIA_IN1	Q9Y2V2	Q9Y2V2	CHSP1_HUMAN	CARHSP1	625854	810338	497106	625854	810338	497106	497106	ASQGPVYK	ASQGPVYK	ASQGPVYK2	2	0.000201248	0.00069676	0.000832639	0.000777605	0.000287687	0.000777605	0	1	625854	810338	625854	0.945626	22.8854	22.7527	23.0166	37.5382	23.0489	37.2501	Calcium-regulated heat-stable protein 1	0.000287356	0.840204	4.12E+06	4.40377	0.614025	1.90026	0.999966	1.18005	0.424367	294261;200180;147239;86744.6;78147.5;8275.36;	294261;184354;147239;86744.6;78147.5;2685.97;	0.930425;0.946863;0.974457;0.887929;0.913795;0.622202;	35330	0	0	0	0
DIA_IN2.mzML	DIA_IN2	Q9Y2V2	Q9Y2V2	CHSP1_HUMAN	CARHSP1	560042	842145	527861	560042	842145	527861	527861	ASQGPVYK	ASQGPVYK	ASQGPVYK2	2	0.00020247	0.00069676	0.000814332	0.000677966	0.000287687	0.000677966	0	1	560042	842145	560042	0.949822	22.524	22.4348	22.6556	37.5382	22.703	37.2167	Calcium-regulated heat-stable protein 1	0.000287356	0.837142	3.72E+06	4.39314	0.622691	4.20292	0.999984	1.07403	0.394352	317001;214627;72821;132681;47986;11561.8;	301299;198046;60697.6;125975;47986;4243.04;	0.971878;0.95847;0.812123;0.908705;0.894956;0.722617;	34778	0	0	0	0
DIA_IN3.mzML	DIA_IN3	Q9Y2V2	Q9Y2V2	CHSP1_HUMAN	CARHSP1	537764	744881	576605	537764	744881	576605	576605	ASQGPVYK	ASQGPVYK	ASQGPVYK2	2	0.000185357	0.00069676	0.000801282	0.000719424	0.000287687	0.000719424	0	1	537764	744881	537764	0.937154	22.702	22.5665	22.8336	37.5382	22.8772	37.2253	Calcium-regulated heat-stable protein 1	0.000287356	0.781974	4.23E+06	4.202	0.644576	2.47392	0.999988	1.16976	0.095212	300694;145250;119877;67980.2;55010.6;9546.44;	281036;136850;119877;66792;53311.7;3670.73;	0.925264;0.935634;0.966762;0.859346;0.853109;0.6961;	35054	0	0	0	0
DIA_OC1.mzML	DIA_OC1	P56199	P56199	ITA1_HUMAN	ITGA1	1.76E+06	1.23E+06	743254	1.76E+06	1.23E+06	743254	743254	ASQIIIPR	ASQIIIPR	ASQIIIPR2	2	4.74E-05	0.00069676	0.000315457	0.000313775	0.000287687	0.000313873	0	1	650525	393473	650525	0.990182	46.5566	46.4215	46.7302	80.4087	46.541	80.4375	Integrin alpha-1	0.000298315	0.972261	3.29E+06	5.39559	0.385121	5.99723	0.999997	1.08518	0.0209667	430874;356751;159758;134017;109867;96877.4;	430874;356751;159758;134017;108996;90381.8;	0.993266;0.995514;0.991758;0.974111;0.991881;0.974099;	72454	0	0	0	0
DIA_OC2.mzML	DIA_OC2	P56199	P56199	ITA1_HUMAN	ITGA1	970607	521377	667648	970607	521377	667648	667648	ASQIIIPR	ASQIIIPR	ASQIIIPR2	2	3.66E-05	0.00069676	0.000292826	0.000310463	0.000287687	0.000310559	0	1	692549	350131	692549	0.970495	46.5364	46.3594	46.6666	80.4087	46.5397	80.4029	Integrin alpha-1	0.000298315	0.940534	3.84E+06	5.19206	0.406874	3.03557	0.999998	0.475108	0.00369601	468026;404952;153150;142584;126897;111975;	456807;396815;153150;142584;119035;92233.8;	0.949542;0.958916;0.98803;0.983886;0.941413;0.860847;	72454	0	0	0	0
DIA_OC3.mzML	DIA_OC3	P56199	P56199	ITA1_HUMAN	ITGA1	705458	450488	587177	705458	450488	587177	587177	ASQIIIPR	ASQIIIPR	ASQIIIPR2	2	3.67E-05	0.00069676	0.000314861	0.000292312	0.000287687	0.000292398	0	1	745459	409607	745459	0.993977	46.1083	45.9348	46.2862	80.4087	46.0884	80.4383	Integrin alpha-1	0.000298315	0.975308	4.22E+06	4.59201	0.551257	4.27321	0.999995	0.632718	0.00437298	468041;404231;176816;164413;111131;105957;	468041;404231;176816;164413;107124;95974.1;	0.995641;0.994073;0.99183;0.996048;0.927118;0.958747;	71833	0	0	0	0
DIA_OC1.mzML	DIA_OC1	O60763	O60763	USO1_HUMAN	USO1	3.22E+06	2.14E+06	3.37E+06	3.22E+06	2.14E+06	3.37E+06	3.37E+06	ASQKPQPNFPSPEYMIFDHEFTK	ASQKPQPNFPSPEYMIFDHEFTK	ASQKPQPNFPSPEYMIFDHEFTK4	4	4.74E-05	0.000297398	0.000315457	0.000313775	0.000287687	0.000313873	0	1	643557	444439	643557	0.928362	79.4391	79.2173	79.7035	136.29	79.2797	136.714	General vesicular transport factor p115	0.000142491	0.915899	4.71E+06	4.92273	0.700901	3.91605	0.999999	1.05795	0.0326741	330888;267799;265070;261503;226395;131403;	311590;243127;244370;190280;200563;131403;	0.904783;0.922184;0.946751;0.570291;0.938397;0.968957;	123952	0	0	0	0
DIA_OC2.mzML	DIA_OC2	O60763	O60763	USO1_HUMAN	USO1	4.66E+06	2.38E+06	3.38E+06	4.66E+06	2.38E+06	3.38E+06	3.38E+06	ASQKPQPNFPSPEYMIFDHEFTK	ASQKPQPNFPSPEYMIFDHEFTK	ASQKPQPNFPSPEYMIFDHEFTK4	4	3.66E-05	0.000297398	0.000292826	0.000310463	0.000287687	0.000310559	0	1	989609	524836	989609	0.949208	79.3769	79.1554	79.7297	136.29	79.2553	136.573	General vesicular transport factor p115	0.000142491	0.952099	6.92E+06	5.13003	0.75969	1.24945	0.999998	0	-1.00E+07	547693;448842;411854;389783;295741;162011;	543035;448842;411160;387450;284563;162011;	0.972543;0.990405;0.943106;0.918323;0.932644;0.900087;	123952	0	0	0	0
DIA_OC3.mzML	DIA_OC3	O60763	O60763	USO1_HUMAN	USO1	4.14E+06	2.54E+06	3.55E+06	4.14E+06	2.54E+06	3.55E+06	3.55E+06	ASQKPQPNFPSPEYMIFDHEFTK	ASQKPQPNFPSPEYMIFDHEFTK	ASQKPQPNFPSPEYMIFDHEFTK4	4	3.67E-05	0.000297398	0.000314861	0.000292312	0.000287687	0.000292398	0	1	933185	588313	933185	0.961546	78.7999	78.5793	79.1539	136.29	78.74	136.502	General vesicular transport factor p115	0.000142491	0.974564	5.03E+06	4.50023	0.685267	0.915587	0.999999	0	-1.00E+07	509737;246110;290350;457142;269676;156292;	507217;134501;282518;275273;269676;156292;	0.952522;0.749865;0.907555;0.738086;0.993974;0.934877;	123055	0	0	0	0
DIA_OC1.mzML	DIA_OC1	Q9H3U1	Q9H3U1	UN45A_HUMAN	UNC45A	226979	156751	143356	226979	156751	143356	143356	ASQNLVVLAR	ASQNLVVLAR	ASQNLVVLAR2	2	4.74E-05	0.00069676	0.000315457	0.000313775	0.000287687	0.000313873	0	1	145507	90503.5	145507	0.953684	50.3956	50.2168	50.6154	86.3906	50.3448	86.4865	Protein unc-45 homolog A	0.000298315	0.202192	5.00E+06	3.54247	0.655272	1.5192	0.999867	0	-1.00E+07	52444.2;44106.3;50370.6;71856.8;8887.45;0;	52444.2;42692.1;50370.6;48370.9;4446.56;0;	0.947146;0.935333;0.976046;0.727194;0.651482;0;	78466	0	0	0	0
DIA_OC2.mzML	DIA_OC2	Q9H3U1	Q9H3U1	UN45A_HUMAN	UNC45A	191437	97234.3	117676	191437	97234.3	117676	117676	ASQNLVVLAR	ASQNLVVLAR	ASQNLVVLAR2	2	3.66E-05	0.00069676	0.000292826	0.000310463	0.000287687	0.000310559	0	1	132236	73219.1	132236	0.907064	50.2329	50.1017	50.4084	86.3906	50.2301	86.3974	Protein unc-45 homolog A	0.000298315	0.113317	4.01E+06	2.79118	0.544324	0.582067	0.999972	0	-1.00E+07	49258.8;65799.3;47937.7;56983.9;4638.5;5698.94;	22507.8;61790.6;47937.7;28667.7;1714.38;0;	0.718868;0.926115;0.97087;0.56394;0.652555;0.432564;	78259	0	0	0	0
DIA_OC3.mzML	DIA_OC3	Q9H3U1	Q9H3U1	UN45A_HUMAN	UNC45A	230595	140049	126025	230595	140049	126025	126025	ASQNLVVLAR	ASQNLVVLAR	ASQNLVVLAR2	2	3.67E-05	0.00069676	0.000314861	0.000292312	0.000287687	0.000292398	0	1	141900	77103.4	141900	0.942958	49.8138	49.4605	49.9449	86.3906	49.6528	86.6489	Protein unc-45 homolog A	0.000298315	0	2.40E+06	3.58999	0.465428	1.78834	0.999766	0	-1.00E+07	52918.3;49986.3;41194.7;90737;14156;12138.6;	52918.3;49986.3;38995.3;51760.5;7126.32;2653.84;	0.974398;0.93863;0.905841;0.633438;0.748195;0.372801;	77638	0	0	0	0
DIA_OC1.mzML	DIA_OC1	P35580	P35580	MYH10_HUMAN	MYH10	2.11E+06	1.32E+06	1.15E+06	2.11E+06	1.32E+06	1.15E+06	1.15E+06	ASRDEIFAQSK	ASRDEIFAQSK	ASRDEIFAQSK2	2	8.22E-05	1	0.000315457	0.000313775	0.000287687	0.000313873	0	1	21902.8	13381.5	21902.8	0.932081	32.4851	32.3526	32.5742	55.8879	32.4123	56.0148	Myosin-10	0.00919878	0.0814914	870593	2.29229	0.429845	0.89077	0.999366	0.844799	0.0157727	7671.58;12951.8;2426.18;13491.2;44980.3;0;	7671.58;0;739.999;13491.2;6908.24;0;	0.942248;0.506177;0.628271;0.942964;-0.154482;0;	50392	0	0	0	0
DIA_OC2.mzML	DIA_OC2	P35580	P35580	MYH10_HUMAN	MYH10	2.51E+06	1.29E+06	1.15E+06	2.51E+06	1.29E+06	1.15E+06	1.15E+06	ASRDEIFAQSK	ASRDEIFAQSK	ASRDEIFAQSK2	2	0.000894401	1	0.000292826	0.000310463	0.000287687	0.000310559	0	1	12902	6116.76	12902	0.82878	32.5217	32.4318	32.607	55.8879	32.4713	55.966	Myosin-10	0.00919878	0.22812	819742	1.32997	0.557923	0.96143	0.973752	1.05795	0.0469853	4782.24;0;5403.65;5422.67;54605.8;0;	4782.24;0;4052.74;4067;23078.6;0;	0.82878;0;0.82878;0.82878;0.528712;0;	50461	0	0	0	0
DIA_OC1.mzML	DIA_OC1	P35580	P35580	MYH10_HUMAN	MYH10	2.11E+06	1.32E+06	1.15E+06	2.11E+06	1.32E+06	1.15E+06	1.15E+06	ASRDEIFAQSK	ASRDEIFAQSK	ASRDEIFAQSK3	3	4.74E-05	0.000297398	0.000315457	0.000313775	0.000287687	0.000313873	0	1	1.15E+06	703366	1.15E+06	0.981526	32.4303	32.252	32.6048	55.867	32.4015	55.9099	Myosin-10	0.000142491	0.986177	6.42E+06	5.72075	0.451497	5.34011	0.999998	0	-1.00E+07	547563;492713;318482;290667;78151;76263.7;	547563;490789;318482;287369;78151.1;76263.7;	0.97976;0.972762;0.988295;0.977389;0.991408;0.991495;	50302	0	0	0	0
DIA_OC2.mzML	DIA_OC2	P35580	P35580	MYH10_HUMAN	MYH10	2.51E+06	1.29E+06	1.15E+06	2.51E+06	1.29E+06	1.15E+06	1.15E+06	ASRDEIFAQSK	ASRDEIFAQSK	ASRDEIFAQSK3	3	3.66E-05	0.000297398	0.000292826	0.000310463	0.000287687	0.000310559	0	1	1.41E+06	669647	1.41E+06	0.989312	32.5065	32.3313	32.6384	55.867	32.4606	55.9365	Myosin-10	0.000142491	0.985823	8.06E+06	5.3198	0.531971	4.80192	0.999999	0.776723	0.00644271	669923;552421;357608;386535;67340.5;83753.3;	669923;552147;357608;386535;67340.5;83753.4;	0.990001;0.95336;0.989907;0.987569;0.917937;0.902985;	50440	0	0	0	0
DIA_OC3.mzML	DIA_OC3	P35580	P35580	MYH10_HUMAN	MYH10	2.30E+06	1.32E+06	1.13E+06	2.30E+06	1.32E+06	1.13E+06	1.13E+06	ASRDEIFAQSK	ASRDEIFAQSK	ASRDEIFAQSK3	3	3.67E-05	0.000297398	0.000314861	0.000292312	0.000287687	0.000292398	0	1	1.17E+06	670435	1.17E+06	0.984761	31.9882	31.8138	32.1203	55.867	32.071	55.6933	Myosin-10	0.000142491	0.987532	6.65E+06	5.62499	0.732372	4.91443	1	0	-1.00E+07	556902;544570;318916;298619;66452.3;59775.4;	556902;544570;317352;298619;65047.5;59775.4;	0.984016;0.989721;0.987366;0.983382;0.912349;0.971824;	49681	0	0	0	0
DIA_ON1.mzML	DIA_ON1	P35580	P35580	MYH10_HUMAN	MYH10	118593	135023	145214	118593	135023	145214	145214	ASRDEIFAQSK	ASRDEIFAQSK	ASRDEIFAQSK3	3	0.000536884	0.000297398	0.000853242	0.000732064	0.000287687	0.000732064	0	1	91930.3	94585.8	91930.3	0.979834	32.044	31.9119	32.1764	55.867	32.167	55.6411	Myosin-10	0.000142491	0.802729	580850	2.30254	0.673787	0.6335	0.99875	0	-1.00E+07	66264.3;17167.2;25666;11471.9;0;0;	66264.3;4957.11;25666;0;0;0;	0.993255;0.595208;0.945186;0.589376;0;0;	49681	0	0	0	0
DIA_ON2.mzML	DIA_ON2	P35580	P35580	MYH10_HUMAN	MYH10	127615	142289	162498	127615	142289	162498	162498	ASRDEIFAQSK	ASRDEIFAQSK	ASRDEIFAQSK3	3	0.00012216	0.000297398	0.000752445	0.000621891	0.000287687	0.000621891	0	1	106097	114553	106097	0.960528	32.0293	31.8547	32.1619	55.867	32.1566	55.6585	Myosin-10	0.000142491	0.978871	560253	3.15187	0.514792	1.00961	0.999487	0.526592	0.00557607	62058.3;56816.3;29281.9;14756.8;1810.57;7486.55;	62058.3;20274.8;29281.9;14756.8;0;7486.55;	0.979502;0.580396;0.990054;0.822149;0.527712;0.827279;	49681	0	0	0	0
DIA_ON3.mzML	DIA_ON3	P35580	P35580	MYH10_HUMAN	MYH10	128136	131912	151833	128136	131912	151833	151833	ASRDEIFAQSK	ASRDEIFAQSK	ASRDEIFAQSK3	3	0.000225378	0.000297398	0.000784314	0.000740741	0.000287687	0.000740741	0	1	56683.1	56558.6	56683.1	0.72915	31.7922	31.6598	31.8814	55.867	31.9515	55.5896	Myosin-10	0.000142491	0.975317	479259	2.93765	0.438154	0.832943	0.999484	1.03824	0.390801	66928.6;13443.1;17537.6;5812.85;1713.23;8532.3;	43495.1;4596.24;11200.6;1987.44;585.761;8532.3;	0.762741;0.679584;0.607504;0.679584;0.679584;0.924378;	49336	0	0	0	0
DIA_IN1.mzML	DIA_IN1	P35580	P35580	MYH10_HUMAN	MYH10	519658	638594	770445	519658	638594	770445	770445	ASRDEIFAQSK	ASRDEIFAQSK	ASRDEIFAQSK3	3	0.000201248	0.000297398	0.000832639	0.000777605	0.000287687	0.000777605	0	1	394501	497588	394501	0.966167	32.364	32.1855	32.5394	55.867	32.4242	55.7947	Myosin-10	0.000142491	0.965621	2.46E+06	4.88497	0.631765	2.19002	0.999978	0	-1.00E+07	200043;147656;125614;70120.3;15679.9;27887.8;	198767;133242;125614;70120.3;15679.9;27151.1;	0.966136;0.814823;0.98959;0.924296;0.898022;0.942657;	50164	0	0	0	0
DIA_IN2.mzML	DIA_IN2	P35580	P35580	MYH10_HUMAN	MYH10	466119	686835	666139	466119	686835	666139	666139	ASRDEIFAQSK	ASRDEIFAQSK	ASRDEIFAQSK3	3	0.000216333	0.000297398	0.000814332	0.000677966	0.000287687	0.000677966	0	1	278720	369879	278720	0.887286	31.7369	31.6046	31.8262	55.867	31.9749	55.4442	Myosin-10	0.000142491	0.966962	2.03E+06	3.82741	0.631431	3.22227	0.999851	0	-1.00E+07	187006;64540;106796;73124.1;8172.3;21711.9;	155425;0;79437;43858;8172.3;17214;	0.919324;-0.468787;0.914122;0.725146;0.916344;0.806795;	49198	0	0	0	0
DIA_IN3.mzML	DIA_IN3	P35580	P35580	MYH10_HUMAN	MYH10	481887	633350	704344	481887	633350	704344	704344	ASRDEIFAQSK	ASRDEIFAQSK	ASRDEIFAQSK3	3	0.000185357	0.000297398	0.000801282	0.000719424	0.000287687	0.000719424	0	1	354692	484210	354692	0.978549	32.0451	31.9132	32.1776	55.867	32.1832	55.6241	Myosin-10	0.000142491	0.955815	2.14E+06	4.6553	0.575401	3.08406	0.999979	0	-1.00E+07	190347;142646;92201.1;75966.5;9943.66;22933.9;	186525;47283.7;92201.1;75966.5;9552.64;22933.9;	0.977007;0.573111;0.985406;0.974012;0.848917;0.945008;	49681	0	0	0	0
DIA_OC1.mzML	DIA_OC1	P35749	P35749	MYH11_HUMAN	MYH11	3.88E+06	2.43E+06	1.44E+06	3.88E+06	2.43E+06	1.44E+06	1.44E+06	ASRDEIFATAK	ASRDEIFATAK	ASRDEIFATAK3	3	4.74E-05	0.00069676	0.000315457	0.000313775	0.000287687	0.000313873	0	1	669149	419805	669149	0.962131	35.6372	35.4623	35.9031	61.0909	35.6383	61.093	Myosin-11	0.000298315	0.726495	9.68E+06	5.15598	0.485954	8.53668	1	0	-1.00E+07	339727;179538;150690;146769;82443.4;41040.8;	339727;178733;150690;146769;82443.4;41040.8;	0.968696;0.948267;0.963776;0.955521;0.939057;0.937081;	55338	0	0	0	0
DIA_OC2.mzML	DIA_OC2	P35749	P35749	MYH11_HUMAN	MYH11	3.62E+06	1.78E+06	1.42E+06	3.62E+06	1.78E+06	1.42E+06	1.42E+06	ASRDEIFATAK	ASRDEIFATAK	ASRDEIFATAK3	3	3.66E-05	0.00069676	0.000292826	0.000310463	0.000287687	0.000310559	0	1	728288	367068	728288	0.918135	35.7156	35.453	35.9784	61.0909	35.7015	61.1101	Myosin-11	0.000298315	0.642374	8.51E+06	4.12575	0.644154	3.85926	0.999999	0	-1.00E+07	390523;209842;162924;137160;76989;33820.4;	377164;196870;154255;116369;76989;15140.8;	0.922125;0.902098;0.928849;0.812425;0.866458;0.798415;	55476	0	0	0	0
DIA_OC3.mzML	DIA_OC3	P35749	P35749	MYH11_HUMAN	MYH11	4.28E+06	2.35E+06	1.40E+06	4.28E+06	2.35E+06	1.40E+06	1.40E+06	ASRDEIFATAK	ASRDEIFATAK	ASRDEIFATAK3	3	3.67E-05	0.00069676	0.000314861	0.000292312	0.000287687	0.000292398	0	1	743671	397668	743671	0.949683	35.1539	34.8909	35.3311	61.0909	35.2446	60.9411	Myosin-11	0.000298315	0.712529	1.09E+07	4.96839	0.527576	8.42045	0.999999	0	-1.00E+07	386407;192052;165212;186237;108291;52137.6;	386407;192052;165212;186237;108291;50844.4;	0.95641;0.929248;0.957703;0.942242;0.952291;0.911361;	54648	0	0	0	0
DIA_OC1.mzML	DIA_OC1	P35749	P35749	MYH11_HUMAN	MYH11	3.88E+06	2.43E+06	1.44E+06	3.88E+06	2.43E+06	1.44E+06	1.44E+06	ASRDEIFATAKENEK	ASRDEIFATAKENEK	ASRDEIFATAKENEK3	3	0.00302687	1	0.000315457	0.000313775	0.000287687	0.000313873	0	1	22249.8	13602.8	22249.8	0.773569	33.4054	33.317	33.5826	57.7482	33.448	57.6862	Myosin-11	0.00578595	0.932577	1.17E+06	0.988476	0.271623	0.1361	0.863269	0.64853	0.0529974	14347.9;22843.1;6526.11;78077.6;0;43427.4;	14347.9;7901.85;0;29009.7;0;0;	0.847834;0.63872;0.0444232;0.48081;0;0.418026;	51835	0	0	0	0
DIA_OC2.mzML	DIA_OC2	P35749	P35749	MYH11_HUMAN	MYH11	3.62E+06	1.78E+06	1.42E+06	3.62E+06	1.78E+06	1.42E+06	1.42E+06	ASRDEIFATAKENEK	ASRDEIFATAKENEK	ASRDEIFATAKENEK3	3	0.000134363	1	0.000292826	0.000310463	0.000287687	0.000310559	0	1	70017.5	34599	70017.5	0.864403	33.5276	33.3962	33.6165	57.7482	33.5171	57.7937	Myosin-11	0.00578595	0	207734	1.65287	0.200325	0.305311	0.996044	1.05795	0.0708918	17104;64193.7;27349.8;65748.2;7750.85;0;	5823.86;64193.7;0;13036.6;0;0;	0.629244;0.885738;0.425154;0.312026;0.408544;0;	52042	0	0	0	0
DIA_OC3.mzML	DIA_OC3	P35749	P35749	MYH11_HUMAN	MYH11	4.28E+06	2.35E+06	1.40E+06	4.28E+06	2.35E+06	1.40E+06	1.40E+06	ASRDEIFATAKENEK	ASRDEIFATAKENEK	ASRDEIFATAKENEK3	3	0.00245693	1	0.000314861	0.000292312	0.000287687	0.000292398	0	1	26504.5	14710.9	26504.5	0.730267	32.9676	32.8787	33.0559	57.7482	33.0894	57.5387	Myosin-11	0.00578595	0.703197	839618	1.36148	0.351584	0.000360397	0.892229	1.05795	0.00949067	43120.2;13075.7;0;95634.4;7538.59;10676;	9159.11;9806.77;0;21182.1;7538.59;0;	0.594829;0.801784;0;0.194846;0.801784;0.133631;	51214	0	0	0	0
DIA_OC1.mzML	DIA_OC1	P35749	P35749	MYH11_HUMAN	MYH11	3.88E+06	2.43E+06	1.44E+06	3.88E+06	2.43E+06	1.44E+06	1.44E+06	ASRDEIFATAKENEK	ASRDEIFATAKENEK	ASRDEIFATAKENEK4	4	0.00207105	0.0112325	0.000315457	0.000313775	0.000287687	0.000313873	0	1	66486.7	40763.8	66486.7	0.801784	33.4406	33.3552	33.5296	57.7529	33.4508	57.7463	Myosin-11	0.00182	0.941991	1.27E+06	1.18708	0.0434713	0.043043	0.905116	1.16386	0.0568386	27135.4;10489.5;52468.4;14220.1;16733.3;0;	27135.4;0;39351.3;0;0;0;	0.801784;0.133631;0.801784;0.133631;0.133631;0;	51890	0	0	0	0
DIA_OC2.mzML	DIA_OC2	P35749	P35749	MYH11_HUMAN	MYH11	3.62E+06	1.78E+06	1.42E+06	3.62E+06	1.78E+06	1.42E+06	1.42E+06	ASRDEIFATAKENEK	ASRDEIFATAKENEK	ASRDEIFATAKENEK4	4	0.00135936	0.0112325	0.000292826	0.000310463	0.000287687	0.000310559	0	1	51174	25357.9	51174	0.617477	33.5616	33.3882	33.6505	57.7529	33.5199	57.8506	Myosin-11	0.00182	0.867223	1.78E+06	1.00551	0.408937	0.875318	0.95009	1.07462	0.0116193	26465.1;19248.4;53886.7;7683;15126.3;0;	26465.1;0;16155.4;2881.12;5672.36;0;	0.653492;0.335978;0.621607;0.498244;0.498244;0;	52097	0	0	0	0
DIA_OC3.mzML	DIA_OC3	P35749	P35749	MYH11_HUMAN	MYH11	4.28E+06	2.35E+06	1.40E+06	4.28E+06	2.35E+06	1.40E+06	1.40E+06	ASRDEIFATAKENEK	ASRDEIFATAKENEK	ASRDEIFATAKENEK4	4	0.0016735	0.0112325	0.000314861	0.000292312	0.000287687	0.000292398	0	1	102508	56895.6	102508	0.930956	33.0017	32.8707	33.1339	57.7529	33.0921	57.5989	Myosin-11	0.00182	0.879157	1.53E+06	1.45063	0.319732	1.00244	0.93243	1.08045	0.0289715	91492.6;0;0;18918.8;12743.2;0;	91492.6;0;0;6582.08;4433.51;0;	0.967186;0;0;0.630039;0.630039;0;	51269	0	0	0	0
DIA_OC1.mzML	DIA_OC1	P35579	P35579	MYH9_HUMAN	MYH9	9.15E+06	5.67E+06	6.74E+06	9.15E+06	5.67E+06	6.74E+06	6.74E+06	ASREEILAQAK	ASREEILAQAK	ASREEILAQAK2	2	4.74E-05	0.00069676	0.000315457	0.000313775	0.000287687	0.000313873	0	1	84286.6	47457	84286.6	0.921119	30.68	30.5488	30.8123	52.3646	30.6924	52.3739	Myosin-9	0.000298315	0.987569	1.63E+06	3.75989	0.749686	2.78679	0.999997	1.18655	0.0456228	63935.2;35223.2;10680;18485.1;10072.2;	58446.5;35223.2;9558.69;15862.3;9977.81;	0.94815;0.94923;0.854361;0.825137;0.915368;	47561	0	0	0	0
DIA_OC2.mzML	DIA_OC2	P35579	P35579	MYH9_HUMAN	MYH9	8.22E+06	4.60E+06	6.75E+06	8.22E+06	4.60E+06	6.75E+06	6.75E+06	ASREEILAQAK	ASREEILAQAK	ASREEILAQAK2	2	0.000921659	0.00069676	0.000292826	0.000310463	0.000287687	0.000310559	0	1	82800.1	39281.1	82800.1	0.914603	30.7577	30.6275	30.9787	52.3646	30.7679	52.38	Myosin-9	0.000298315	0.877878	1.95E+06	1.76615	0.316803	1.3639	0.97296	0	-1.00E+07	66585.7;3405.8;2844.72;14987.4;16654.1;	66585.7;0;984.279;7471.83;8742.54;	0.953874;-0.192096;0.61419;0.714629;0.786406;	47699	0	0	0	0
DIA_OC3.mzML	DIA_OC3	P35579	P35579	MYH9_HUMAN	MYH9	1.08E+07	5.96E+06	6.72E+06	1.08E+07	5.96E+06	6.72E+06	6.72E+06	ASREEILAQAK	ASREEILAQAK	ASREEILAQAK2	2	3.67E-05	0.00069676	0.000314861	0.000292312	0.000287687	0.000292398	0	1	90068.2	49521.3	90068.2	0.942713	30.3704	30.1964	30.5056	52.3646	30.4113	52.3092	Myosin-9	0.000298315	0.980137	1.26E+06	3.22787	0.421192	3.15869	0.999959	1.06772	0.0300981	50057.3;34608.8;4808.93;24575.1;17619.2;	47873.8;30885.2;0;24575.1;17619.2;	0.948137;0.81742;-0.395245;0.899236;0.988619;	47147	0	0	0	0
DIA_OC1.mzML	DIA_OC1	P35579	P35579	MYH9_HUMAN	MYH9	9.15E+06	5.67E+06	6.74E+06	9.15E+06	5.67E+06	6.74E+06	6.74E+06	ASREEILAQAK	ASREEILAQAK	ASREEILAQAK3	3	4.74E-05	0.000297398	0.000315457	0.000313775	0.000287687	0.000313873	0	1	1.01E+06	570329	1.01E+06	0.909638	30.6234	30.4446	30.8868	52.1405	30.5834	52.2565	Myosin-9	0.000184775	0.894594	1.39E+07	3.10798	0.450113	6.41161	0.999987	0	-1.00E+07	528141;429684;705472;462217;108246;562253;	505582;397482;154878;350641;108246;9128.97;	0.911331;0.900086;0.0799138;0.779231;0.936802;-0.0852339;	47472	0	0	0	0
DIA_OC2.mzML	DIA_OC2	P35579	P35579	MYH9_HUMAN	MYH9	8.22E+06	4.60E+06	6.75E+06	8.22E+06	4.60E+06	6.75E+06	6.75E+06	ASREEILAQAK	ASREEILAQAK	ASREEILAQAK3	3	3.66E-05	0.000297398	0.000292826	0.000310463	0.000287687	0.000310559	0	1	1.10E+06	521553	1.10E+06	0.933591	30.7902	30.5269	30.9672	52.1405	30.6598	52.4472	Myosin-9	0.000184775	0.721376	1.62E+07	2.71494	0.447042	7.246	0.999933	0.528976	0.00121436	568822;432930;1.04964e+06;476208;106058;725463;	568822;424495;0;386674;106058;34683.5;	0.931084;0.940582;-0.147825;0.80338;0.919054;-0.0417407;	47748	0	0	0	0
DIA_OC3.mzML	DIA_OC3	P35579	P35579	MYH9_HUMAN	MYH9	1.08E+07	5.96E+06	6.72E+06	1.08E+07	5.96E+06	6.72E+06	6.72E+06	ASREEILAQAK	ASREEILAQAK	ASREEILAQAK3	3	3.67E-05	0.000297398	0.000314861	0.000292312	0.000287687	0.000292398	0	1	933370	512783	933370	0.850885	30.3168	30.1389	30.5802	52.1405	30.304	52.1932	Myosin-9	0.000184775	0.783075	1.27E+07	3.19061	0.514436	5.2182	0.999992	1.05795	0.0245464	578059;390837;929420;519078;101890;571109;	498953;332527;425607;457191;101890;126113;	0.854958;0.835997;0.575471;0.904991;0.879523;0.474142;	47058	0	0	0	0
DIA_OC1.mzML	DIA_OC1	P35579	P35579	MYH9_HUMAN	MYH9	9.15E+06	5.67E+06	6.74E+06	9.15E+06	5.67E+06	6.74E+06	6.74E+06	ASREEILAQAKENEK	ASREEILAQAKENEK	ASREEILAQAKENEK3	3	4.74E-05	0.00069676	0.000315457	0.000313775	0.000287687	0.000313873	0	1	410464	234939	410464	0.958907	30.1892	30.0147	30.3254	51.3802	30.2066	51.3558	Myosin-9	0.000287356	0.976209	3.02E+06	4.42903	0.700991	6.99501	0.999996	1.11371	0.031402	176184;174590;70115;67978.1;121877;65200.8;	176184;174590;29470.1;67978.1;113637;59689.1;	0.944477;0.984496;0.641505;0.90359;0.8826;0.92665;	46799	0	0	0	0
DIA_OC2.mzML	DIA_OC2	P35579	P35579	MYH9_HUMAN	MYH9	8.22E+06	4.60E+06	6.75E+06	8.22E+06	4.60E+06	6.75E+06	6.75E+06	ASREEILAQAKENEK	ASREEILAQAKENEK	ASREEILAQAKENEK3	3	3.66E-05	0.00069676	0.000292826	0.000310463	0.000287687	0.000310559	0	1	492256	234709	492256	0.965526	30.2722	30.1408	30.4053	51.3802	30.2843	51.3818	Myosin-9	0.000287356	0.955577	3.95E+06	5.13213	0.6837	8.18969	0.999997	1.42182	0.0274876	235563;238754;99354.8;100128;112239;72308.7;	222022;204639;99354.8;100128;108443;65595.3;	0.952259;0.987753;0.85283;0.976101;0.932622;0.941089;	46937	0	0	0	0
DIA_OC3.mzML	DIA_OC3	P35579	P35579	MYH9_HUMAN	MYH9	1.08E+07	5.96E+06	6.72E+06	1.08E+07	5.96E+06	6.72E+06	6.72E+06	ASREEILAQAKENEK	ASREEILAQAKENEK	ASREEILAQAKENEK3	3	3.67E-05	0.00069676	0.000314861	0.000292312	0.000287687	0.000292398	0	1	436662	241715	436662	0.982929	29.8847	29.7533	30.0165	51.3802	29.9307	51.26	Myosin-9	0.000287356	0.986829	3.07E+06	5.05932	0.715087	5.4431	0.999999	1.30711	0.0138087	227243;169543;87724.1;77169;122755;39876.5;	227243;169543;40251.7;77169;122397;39876.5;	0.980174;0.988038;0.752564;0.933654;0.969281;0.976909;	46385	0	0	0	0
DIA_OC1.mzML	DIA_OC1	P35579	P35579	MYH9_HUMAN	MYH9	9.15E+06	5.67E+06	6.74E+06	9.15E+06	5.67E+06	6.74E+06	6.74E+06	ASREEILAQAKENEK	ASREEILAQAKENEK	ASREEILAQAKENEK4	4	4.74E-05	0.00147658	0.000315457	0.000313775	0.000287687	0.000313873	0	1	194473	111273	194473	0.856455	30.1812	30.0928	30.3132	51.3632	30.198	51.3392	Myosin-9	0.000447127	0	0	2.26485	0.525131	0.13454	0.999812	1.81286	0.0179744	122555;101506;45958.3;118277;73792.9;0;	98353.4;65136.9;45958.3;31406;50161;0;	0.892302;0.60669;0.891086;-0.285621;0.754437;0;	46784	0	0	0	0
DIA_OC2.mzML	DIA_OC2	P35579	P35579	MYH9_HUMAN	MYH9	8.22E+06	4.60E+06	6.75E+06	8.22E+06	4.60E+06	6.75E+06	6.75E+06	ASREEILAQAKENEK	ASREEILAQAKENEK	ASREEILAQAKENEK4	4	3.66E-05	0.00147658	0.000292826	0.000310463	0.000287687	0.000310559	0	1	341673	163097	341673	0.935983	30.2641	30.1749	30.3961	51.3632	30.2757	51.3654	Myosin-9	0.000447127	0.679305	6.14E+06	2.86846	0.571386	0.277993	0.999981	1.96921	0.0149164	173781;176503;91586.9;49488.9;89696.3;0;	160389;106142;91586.9;47849.7;89696.3;0;	0.926424;0.652744;0.944651;0.927495;0.944225;0;	46922	0	0	0	0
DIA_OC3.mzML	DIA_OC3	P35579	P35579	MYH9_HUMAN	MYH9	1.08E+07	5.96E+06	6.72E+06	1.08E+07	5.96E+06	6.72E+06	6.72E+06	ASREEILAQAKENEK	ASREEILAQAKENEK	ASREEILAQAKENEK4	4	3.67E-05	0.00147658	0.000314861	0.000292312	0.000287687	0.000292398	0	1	261988	144867	261988	0.939142	29.8766	29.699	30.0073	51.3632	29.9221	51.243	Myosin-9	0.000447127	0	959831	2.77725	0.560674	0.330493	0.999401	1.95043	0.0123732	173709;154071;88278.9;104731;39382.3;0;	173709;75395.3;88278.9;104731;0;0;	0.974234;0.52559;0.870089;0.935797;0.427371;0;	46370	0	0	0	0
DIA_OC1.mzML	DIA_OC1	Q5T5P2	Q5T5P2	SKT_HUMAN	KIAA1217	2.55E+06	1.59E+06	1.40E+06	2.55E+06	1.59E+06	1.40E+06	1.40E+06	ASSEDAGPSPQTR	ASSEDAGPSPQTR	ASSEDAGPSPQTR2	2	4.74E-05	0.000297398	0.000315457	0.000313775	0.000287687	0.000313873	0	1	859057	497784	859057	0.958429	20.5945	20.3318	20.7689	32.2866	20.6625	32.1946	Sickle tail protein homolog	0.000142491	0.465886	1.28E+07	5.08059	0.540901	4.90942	0.999997	1.54563	0.016841	473195;349972;191416;150130;139158;35890;	473195;349972;191416;150130;139158;35890;	0.959494;0.967371;0.954322;0.914613;0.991318;0.857184;	31765	0	0	0	0
DIA_OC2.mzML	DIA_OC2	Q5T5P2	Q5T5P2	SKT_HUMAN	KIAA1217	2.91E+06	1.46E+06	1.52E+06	2.91E+06	1.46E+06	1.52E+06	1.52E+06	ASSEDAGPSPQTR	ASSEDAGPSPQTR	ASSEDAGPSPQTR2	2	3.66E-05	0.000297398	0.000292826	0.000310463	0.000287687	0.000310559	0	1	1.07E+06	500956	1.07E+06	0.995516	20.6834	20.4164	20.8577	32.2866	20.7343	32.2459	Sickle tail protein homolog	0.000142491	0.156251	1.42E+07	5.71652	0.485166	7.14533	0.999961	1.05868	0.0218859	605034;426655;247851;239025;161062;37094.7;	604266;426655;247851;239025;160112;37094.7;	0.997159;0.997322;0.989475;0.994515;0.964426;0.947986;	31903	0	0	0	0
DIA_OC3.mzML	DIA_OC3	Q5T5P2	Q5T5P2	SKT_HUMAN	KIAA1217	2.73E+06	1.52E+06	1.51E+06	2.73E+06	1.52E+06	1.51E+06	1.51E+06	ASSEDAGPSPQTR	ASSEDAGPSPQTR	ASSEDAGPSPQTR2	2	3.67E-05	0.000297398	0.000314861	0.000292312	0.000287687	0.000292398	0	1	467604	246596	467604	0.804076	20.5583	20.3802	20.821	32.2866	20.5405	32.2271	Sickle tail protein homolog	0.000142491	0.507096	1.35E+07	3.86746	0.551424	5.43753	0.999997	0.586071	0.00677803	528406;345577;173407;169521;118932;38420.7;	259266;169917;83536.8;74957;45004.8;38420.7;	0.793113;0.797671;0.752048;0.798413;0.763467;0.906374;	31765	0	0	0	0
DIA_ON3.mzML	DIA_ON3	Q5T5P2	Q5T5P2	SKT_HUMAN	KIAA1217	224227	202737	208508	224227	202737	208508	208508	ASSEDAGPSPQTR	ASSEDAGPSPQTR	ASSEDAGPSPQTR2	2	0.0082069	0.000297398	0.000784314	0.000740741	0.000287687	0.000740741	0	1	7174.9	7675.56	7174.9	0.772474	20.4823	20.3934	20.5705	32.2866	20.5688	32.0312	Sickle tail protein homolog	0.000142491	0	95206.8	1.61745	0.236994	1.58693	0.848568	0	-1.00E+07	10746;2442.24;0;0;0;2530.36;	2834.88;2442.24;0;0;0;1897.77;	0.727603;0.801784;0;0;0;0.801784;	31627	0	0	0	0
DIA_OC1.mzML	DIA_OC1	Q15070	Q15070	OXA1L_HUMAN	OXA1L	247135	146534	133207	247135	146534	133207	133207	ASSEMALYQK	ASSEMALYQK	ASSEMALYQK2	2	4.74E-05	0.00069676	0.000315457	0.000313775	0.000287687	0.000313873	0	1	247135	146534	247135	0.858775	39.479	39.3476	39.653	66.9984	39.5026	66.9651	Mitochondrial inner membrane protein OXA1L	0.000298315	0.956736	768145	3.12419	0.327306	0	0.999984	0.668192	0.00182598	242578;49462.6;49306.4;25547.8;10618.2;	148366;49462.6;49306.4;25034.5;4535.18;	0.78783;0.948809;0.981933;0.91676;0.679947;	61357	0	0	0	0
DIA_OC2.mzML	DIA_OC2	Q15070	Q15070	OXA1L_HUMAN	OXA1L	165182	80514.8	90028.2	165182	80514.8	90028.2	90028.2	ASSEMALYQK	ASSEMALYQK	ASSEMALYQK2	2	3.66E-05	0.00069676	0.000292826	0.000310463	0.000287687	0.000310559	0	1	165182	80514.8	165182	0.589197	39.5098	39.3775	39.7716	66.9984	39.4913	67.0185	Mitochondrial inner membrane protein OXA1L	0.000298315	0.866573	1.11E+06	1.77828	0.767029	0	0.999889	0.718002	0.0305273	354436;73706.8;31080.5;24627.6;0;	103657;35219;26305.5;24627.6;0;	0.514831;0.622046;0.838256;0.868835;0;	61426	0	0	0	0
DIA_OC3.mzML	DIA_OC3	Q15070	Q15070	OXA1L_HUMAN	OXA1L	228318	121346	101337	228318	121346	101337	101337	ASSEMALYQK	ASSEMALYQK	ASSEMALYQK2	2	3.67E-05	0.00069676	0.000314861	0.000292312	0.000287687	0.000292398	0	1	228318	121346	228318	0.793779	38.8611	38.7726	38.9915	66.9984	38.8605	66.9971	Mitochondrial inner membrane protein OXA1L	0.000298315	0.932988	1.48E+06	2.51271	0.258552	0	0.999943	0.56275	0.0048119	215489;87490.4;54699.1;13687.8;8467.27;	102611;76767;48940.3;4639.5;8467.27;	0.656237;0.914312;0.893092;0.631786;0.925358;	60460	0	0	0	0
DIA_ON1.mzML	DIA_ON1	Q15070	Q15070	OXA1L_HUMAN	OXA1L	24237.1	28376.4	30864.1	24237.1	28376.4	30864.1	30864.1	ASSEMALYQK	ASSEMALYQK	ASSEMALYQK2	2	0.00129262	0.00069676	0.000853242	0.000732064	0.000287687	0.000732064	0	1	24237.1	28376.4	24237.1	0.672649	39.0525	38.8743	39.1849	66.9984	39.0477	67.0326	Mitochondrial inner membrane protein OXA1L	0.000298315	0.563659	76869.3	0.870851	0.490529	0	0.975938	0	-1.00E+07	15837.5;30628.5;3812.2;5661.4;0;	15837.5;8399.66;0;0;0;	0.748994;0.5287;0.297847;-0.00845546;0;	60667	0	0	0	0
DIA_ON2.mzML	DIA_ON2	Q15070	Q15070	OXA1L_HUMAN	OXA1L	35250.1	41145.6	34325.5	35250.1	41145.6	34325.5	34325.5	ASSEMALYQK	ASSEMALYQK	ASSEMALYQK2	2	0.00180946	0.00069676	0.000752445	0.000621891	0.000287687	0.000621891	0	1	35250.1	41145.6	35250.1	0.7029	39.0403	38.8627	39.1721	66.9984	39.045	67.0003	Mitochondrial inner membrane protein OXA1L	0.000298315	0	0	1.07613	0.312368	0	0.961019	0	-1.00E+07	20810.7;44721.7;3140.21;7057.21;0;	20810.7;14439.4;0;865.749;0;	0.848171;0.49353;0.54646;-0.0389547;0;	60667	0	0	0	0
DIA_ON3.mzML	DIA_ON3	Q15070	Q15070	OXA1L_HUMAN	OXA1L	18313.7	18457.7	17347.9	18313.7	18457.7	17347.9	17347.9	ASSEMALYQK	ASSEMALYQK	ASSEMALYQK2	2	0.00152415	0.00069676	0.00343643	0.00339943	0.000287687	0.00340136	0	1	18313.7	18457.7	18313.7	0.941748	38.6652	38.5761	38.7977	66.9984	38.7479	66.8716	Mitochondrial inner membrane protein OXA1L	0.000298315	0.893183	110009	1.10634	0.157631	0	0.963249	0	-1.00E+07	18313.7;18289.9;5666.23;18700.2;0;	18313.7;0;0;2311.61;0;	0.941748;-0.185741;0.561908;-0.216401;0;	60115	0	0	0	0
DIA_IN2.mzML	DIA_IN2	Q15070	Q15070	OXA1L_HUMAN	OXA1L	70857.3	108743	98938.3	70857.3	108743	98938.3	98938.3	ASSEMALYQK	ASSEMALYQK	ASSEMALYQK2	2	0.000216333	0.00069676	0.000814332	0.000677966	0.000287687	0.000677966	0	1	70857.3	108743	70857.3	0.903276	38.7511	38.5294	38.9725	66.9984	38.798	66.9311	Mitochondrial inner membrane protein OXA1L	0.000298315	0.937588	476516	2.77541	0.480708	0	0.99986	0	-1.00E+07	44645.9;29794.9;12929.6;18079.6;0;	44645.9;13433;12778.5;16103.5;0;	0.949893;0.786914;0.862725;0.889139;0;	60184	0	0	0	0
DIA_IN3.mzML	DIA_IN3	Q15070	Q15070	OXA1L_HUMAN	OXA1L	23837.3	33836.7	31802.2	23837.3	33836.7	31802.2	31802.2	ASSEMALYQK	ASSEMALYQK	ASSEMALYQK2	2	0.00147348	0.00069676	0.000801282	0.000719424	0.000287687	0.000719424	0	1	23837.3	33836.7	23837.3	0.61376	39.1022	39.0129	39.2808	66.9984	39.11	66.9757	Mitochondrial inner membrane protein OXA1L	0.000298315	0.785671	385599	1.07443	0.309363	0	0.975785	0	-1.00E+07	34025.8;15080.7;5613.22;2140.03;0;	6854.25;15080.7;1902.36;0;0;	0.480921;0.669662;0.649235;0.0397828;0;	60736	0	0	0	0
DIA_OC1.mzML	DIA_OC1	P02545	P02545	LMNA_HUMAN	LMNA	1.92E+07	1.20E+07	1.12E+07	1.92E+07	1.20E+07	1.12E+07	1.12E+07	ASSHSSQTQGGGSVTK	ASSHSSQTQGGGSVTK	ASSHSSQTQGGGSVTK2	2	4.74E-05	0.000297398	0.000315457	0.000313775	0.000287687	0.000313873	0	1	69485	40263.4	69485	0.932527	18.0023	17.8674	18.0883	23.4942	18.0176	23.5641	Prelamin-A/C	0.000142491	0.882293	1.83E+06	4.34194	0.680873	5.73715	1	0	-1.00E+07	39214.9;11061.2;15405.1;14865;14088.9;7876.3;	39214.9;3854.52;15405.1;14865;14088.9;7171.7;	0.936297;0.689756;0.918652;0.936962;0.937495;0.877306;	27704	0	0	0	0
DIA_OC2.mzML	DIA_OC2	P02545	P02545	LMNA_HUMAN	LMNA	2.22E+07	1.17E+07	1.11E+07	2.22E+07	1.17E+07	1.11E+07	1.11E+07	ASSHSSQTQGGGSVTK	ASSHSSQTQGGGSVTK	ASSHSSQTQGGGSVTK2	2	3.66E-05	0.000297398	0.000292826	0.000310463	0.000287687	0.000310559	0	1	69699.2	32165.4	69699.2	0.942031	18.0026	17.8676	18.0887	23.4942	18.0114	23.6892	Prelamin-A/C	0.000142491	0.909796	2.07E+06	4.97444	0.669588	7.08995	1	0	-1.00E+07	35900.8;20204;16060.7;17737.7;14008.5;16182;	35900.8;20204;16060.7;17737.7;14008.5;16152.8;	0.940409;0.939584;0.944446;0.943125;0.93355;0.932563;	27704	0	0	0	0
DIA_OC3.mzML	DIA_OC3	P02545	P02545	LMNA_HUMAN	LMNA	2.16E+07	1.17E+07	1.10E+07	2.16E+07	1.17E+07	1.10E+07	1.10E+07	ASSHSSQTQGGGSVTK	ASSHSSQTQGGGSVTK	ASSHSSQTQGGGSVTK2	2	3.67E-05	0.000297398	0.000314861	0.000292312	0.000287687	0.000292398	0	1	72290.6	38823.2	72290.6	0.8896	17.9665	17.8774	18.0983	23.4942	17.9425	23.8933	Prelamin-A/C	0.000142491	0.937656	1.76E+06	4.24616	0.636186	5.49536	1	0	-1.00E+07	33499.4;30719;21586.2;21539.4;16671;17067.8;	33499.4;28555.2;19165.9;19625.2;14515.7;16057;	0.914091;0.892272;0.858618;0.878051;0.843518;0.900259;	27704	0	0	0	0
DIA_OC1.mzML	DIA_OC1	P02545	P02545	LMNA_HUMAN	LMNA	1.92E+07	1.20E+07	1.12E+07	1.92E+07	1.20E+07	1.12E+07	1.12E+07	ASSHSSQTQGGGSVTK	ASSHSSQTQGGGSVTK	ASSHSSQTQGGGSVTK3	3	4.74E-05	0.000297398	0.000315457	0.000313775	0.000287687	0.000313873	0	1	2.15E+06	1.24E+06	2.15E+06	0.816905	17.9844	17.8957	18.0734	23.4299	18.0019	23.4996	Prelamin-A/C	0.000142491	0.921188	1.20E+07	3.24657	0.405484	5.17683	0.999974	0	-1.00E+07	1.79576e+06;433591;270991;263032;189607;180312;	1.79576e+06;339649;211261;205622;72226.5;139850;	0.818735;0.812202;0.808992;0.81069;0.795035;0.80536;	27679	0	0	0	0
DIA_OC2.mzML	DIA_OC2	P02545	P02545	LMNA_HUMAN	LMNA	2.22E+07	1.17E+07	1.11E+07	2.22E+07	1.17E+07	1.11E+07	1.11E+07	ASSHSSQTQGGGSVTK	ASSHSSQTQGGGSVTK	ASSHSSQTQGGGSVTK3	3	3.66E-05	0.000297398	0.000292826	0.000310463	0.000287687	0.000310559	0	1	2.17E+06	1.00E+06	2.17E+06	0.816498	17.9847	17.8963	18.0737	23.4299	17.9947	23.6303	Prelamin-A/C	0.000142491	0.903299	1.57E+07	3.28075	0.354651	5.39123	0.999998	1.2651	0.00292238	2.13731e+06;520223;338704;320303;214370;210983;	1.69278e+06;406601;268713;251788;81957.7;210983;	0.815624;0.806863;0.81679;0.810252;0.793398;0.823144;	27679	0	0	0	0
DIA_OC3.mzML	DIA_OC3	P02545	P02545	LMNA_HUMAN	LMNA	2.16E+07	1.17E+07	1.10E+07	2.16E+07	1.17E+07	1.10E+07	1.10E+07	ASSHSSQTQGGGSVTK	ASSHSSQTQGGGSVTK	ASSHSSQTQGGGSVTK3	3	3.67E-05	0.000297398	0.000314861	0.000292312	0.000287687	0.000292398	0	1	1.75E+06	941401	1.75E+06	0.822224	17.9918	17.9057	18.0808	23.4299	17.9242	23.9749	Prelamin-A/C	0.000142491	0.938706	1.54E+07	3.40224	0.332186	5.16964	0.999997	1.05795	0.0334674	1.74075e+06;404655;270774;255106;183866;185776;	1.38889e+06;320143;214283;202036;183866;149755;	0.822383;0.816622;0.816808;0.81731;0.822084;0.828496;	27748	0	0	0	0
DIA_OC1.mzML	DIA_OC1	P10909	P10909	CLUS_HUMAN	CLU	3.12E+07	1.94E+07	4.19E+07	3.12E+07	1.94E+07	4.19E+07	4.19E+07	ASSIIDELFQDR	ASSIIDELFQDR	ASSIIDELFQDR2	2	4.74E-05	0.000297398	0.000315457	0.000313775	0.000287687	0.000313873	0	1	415646	303650	415646	0.987302	89.1995	89.0215	89.3316	165.259	89.5564	158.914	Clusterin	0.000142491	0.929627	2.35E+06	5.56546	0.472653	8.01068	0.999997	1.36587	0.0589815	245509;248173;86088.8;67834.7;84407.9;62554.6;	245509;243205;86088.8;67834.7;84047.9;62554.6;	0.990997;0.985331;0.97658;0.929592;0.987491;0.976822;	139202	0	0	0	0
DIA_OC2.mzML	DIA_OC2	P10909	P10909	CLUS_HUMAN	CLU	4.19E+07	2.12E+07	3.78E+07	4.19E+07	2.12E+07	3.78E+07	3.78E+07	ASSIIDELFQDR	ASSIIDELFQDR	ASSIIDELFQDR2	2	3.66E-05	0.000297398	0.000292826	0.000310463	0.000287687	0.000310559	0	1	99880.1	54638	99880.1	0.92534	89.7011	89.5689	89.7899	165.259	89.5795	159.792	Clusterin	0.000142491	0.838277	841576	3.12295	0.526233	2.60062	0.999213	0.755181	0.00026696	26615.4;26057.4;39359.1;24951.2;52728.8;0;	7792.24;7628.86;39359.1;24951.2;52728.8;0;	0.612372;0.612372;0.94472;0.944311;0.957123;0;	140099	0	0	0	0
DIA_OC3.mzML	DIA_OC3	P10909	P10909	CLUS_HUMAN	CLU	3.29E+07	1.80E+07	4.46E+07	3.29E+07	1.80E+07	4.46E+07	4.46E+07	ASSIIDELFQDR	ASSIIDELFQDR	ASSIIDELFQDR2	2	3.67E-05	0.000297398	0.000314861	0.000292312	0.000287687	0.000292398	0	1	454356	314104	454356	0.980687	88.7764	88.597	88.9516	165.259	89.2808	158.992	Clusterin	0.000142491	0.953762	2.78E+06	5.68474	0.445302	8.68903	0.999991	1.05795	0.0299904	268704;263264;95336.5;77270.1;90980;74684;	268704;263264;95336.5;77270.1;90315.3;74684;	0.984317;0.992168;0.990695;0.988403;0.959323;0.988476;	138650	0	0	0	0
DIA_ON1.mzML	DIA_ON1	P10909	P10909	CLUS_HUMAN	CLU	4.56E+07	4.84E+07	2.74E+07	4.56E+07	4.84E+07	2.74E+07	2.74E+07	ASSIIDELFQDR	ASSIIDELFQDR	ASSIIDELFQDR2	2	0.000141543	0.000297398	0.000853242	0.000732064	0.000287687	0.000732064	0	1	364025	339042	364025	0.888497	88.8411	88.6636	89.0636	165.259	89.2895	161.971	Clusterin	0.000142491	0.950854	2.05E+06	3.40256	0.639609	3.71078	0.999965	1.69112	0.505619	178235;135425;98502.6;46661.2;87287.5;73579.5;	178235;67207.2;98502.6;27741;87287.5;32800;	0.808028;0.630421;0.991739;0.724332;0.936302;0.486344;	138719	0	0	0	0
DIA_ON2.mzML	DIA_ON2	P10909	P10909	CLUS_HUMAN	CLU	4.73E+07	5.36E+07	3.21E+07	4.73E+07	5.36E+07	3.21E+07	3.21E+07	ASSIIDELFQDR	ASSIIDELFQDR	ASSIIDELFQDR2	2	0.00012216	0.000297398	0.000752445	0.000621891	0.000287687	0.000621891	0	1	357463	355354	357463	0.973367	88.8783	88.6561	89.0559	165.259	89.234	161.399	Clusterin	0.000142491	0.938441	1.71E+06	4.27889	0.360854	3.71732	0.999849	1.51362	0.527377	202510;142673;78764.3;27288.1;76189.4;73968.6;	202510;0;78764.3;0;76189.4;69980.1;	0.97397;0.55418;0.98974;0.616661;0.954839;0.972321;	138788	0	0	0	0
DIA_ON3.mzML	DIA_ON3	P10909	P10909	CLUS_HUMAN	CLU	4.69E+07	4.59E+07	3.17E+07	4.69E+07	4.59E+07	3.17E+07	3.17E+07	ASSIIDELFQDR	ASSIIDELFQDR	ASSIIDELFQDR2	2	0.00013598	0.000297398	0.000784314	0.000740741	0.000287687	0.000740741	0	1	425839	390485	425839	0.953366	88.726	88.5517	88.9037	165.259	89.2867	162.238	Clusterin	0.000142491	0.973047	1.70E+06	4.41646	0.435959	6.52082	0.999956	1.49932	0.523488	223397;0;98165.9;60847.3;104276;93988.6;	223397;0;98165.9;60847.3;104276;91327.1;	0.930435;0;0.986918;0.909943;0.970907;0.972356;	138581	0	0	0	0
DIA_IN1.mzML	DIA_IN1	P10909	P10909	CLUS_HUMAN	CLU	4.41E+07	5.35E+07	3.47E+07	4.41E+07	5.35E+07	3.47E+07	3.47E+07	ASSIIDELFQDR	ASSIIDELFQDR	ASSIIDELFQDR2	2	0.000279408	0.000297398	0.000832639	0.000777605	0.000287687	0.000777605	0	1	222585	268099	222585	0.95272	89.057	88.8397	89.2357	165.259	89.2844	162.384	Clusterin	0.000142491	0.976117	1.59E+06	3.04963	0.285381	2.50941	0.998541	0	-1.00E+07	159392;0;63193.1;17861.1;17897.5;78574.5;	159392;0;63193.1;6379.84;0;78574.5;	0.94172;0;0.980465;0.526749;0.57312;0.971563;	138995	0	0	0	0
DIA_IN2.mzML	DIA_IN2	P10909	P10909	CLUS_HUMAN	CLU	2.96E+07	3.55E+07	2.85E+07	2.96E+07	3.55E+07	2.85E+07	2.85E+07	ASSIIDELFQDR	ASSIIDELFQDR	ASSIIDELFQDR2	2	0.000216333	0.000297398	0.000814332	0.000677966	0.000287687	0.000677966	0	1	228197	283806	228197	0.924952	88.7662	88.5869	88.9403	165.259	89.2908	161.359	Clusterin	0.000142491	0.966129	1.42E+06	3.62775	0.300233	0.586201	0.99986	0.874155	0.0351954	153615;70776.3;69761.4;37524.1;27534.4;54237.3;	153615;0;61342.7;0;13239.8;35853.2;	0.965472;0.584217;0.886856;0.706937;0.631329;0.783974;	138512	0	0	0	0
DIA_IN3.mzML	DIA_IN3	P10909	P10909	CLUS_HUMAN	CLU	3.44E+07	4.34E+07	2.95E+07	3.44E+07	4.34E+07	2.95E+07	2.95E+07	ASSIIDELFQDR	ASSIIDELFQDR	ASSIIDELFQDR2	2	0.000265252	0.000297398	0.000801282	0.000719424	0.000287687	0.000719424	0	1	257110	309079	257110	0.885471	88.8891	88.7101	89.1117	165.259	89.2917	161.552	Clusterin	0.000142491	0.894991	1.56E+06	3.58773	0.440665	1.88435	0.99967	0.926711	0.0299617	141914;24003.6;65455.7;38179.3;49740;83966.2;	141914;0;65455.7;18595.7;49740;80015.3;	0.848915;0.121977;0.980809;0.686267;0.864308;0.936613;	138719	0	0	0	0
DIA_OC1.mzML	DIA_OC1	Q9Y490	Q9Y490	TLN1_HUMAN	TLN1	2.83E+06	1.83E+06	1.66E+06	2.83E+06	1.83E+06	1.66E+06	1.66E+06	ASSLIEEAK	ASSLIEEAK	ASSLIEEAK2	2	0.000355332	0.0038559	0.000315457	0.000313775	0.000287687	0.000313873	0	1	131282	85004.6	131282	0.969136	36.3449	36.2136	36.5222	62.1432	36.3559	62.1357	Talin-1	0.000755487	0.108839	1.26E+06	2.66561	0.395218	1.06128	0.986635	0.656005	0.0786121	314269;121785;60965.6;27000.8;19633.3;42467;	205364;121785;17221.4;0;9496.84;14266;	0.789637;0.990196;0.317507;0.546144;0.699073;0.361876;	56449	0	0	0	0
DIA_OC2.mzML	DIA_OC2	Q9Y490	Q9Y490	TLN1_HUMAN	TLN1	3.66E+06	1.86E+06	1.69E+06	3.66E+06	1.86E+06	1.69E+06	1.69E+06	ASSLIEEAK	ASSLIEEAK	ASSLIEEAK2	2	3.66E-05	0.0038559	0.000292826	0.000310463	0.000287687	0.000310559	0	1	179472	91027.8	179472	0.950454	36.3809	36.2033	36.5561	62.1432	36.4048	62.1024	Talin-1	0.000755487	0.112763	768002	3.22456	0.403937	0.463748	0.999268	1.14582	0.00412972	345630;141297;71373.3;31638.4;25921.5;47341.1;	222886;141297;65288.4;12253.2;25921.5;0;	0.656158;0.989089;0.845824;0.58083;0.914576;0.148834;	56518	0	0	0	0
DIA_OC3.mzML	DIA_OC3	Q9Y490	Q9Y490	TLN1_HUMAN	TLN1	3.21E+06	1.92E+06	1.67E+06	3.21E+06	1.92E+06	1.67E+06	1.67E+06	ASSLIEEAK	ASSLIEEAK	ASSLIEEAK2	2	3.67E-05	0.0038559	0.000314861	0.000292312	0.000287687	0.000292398	0	1	82014.9	44177.2	82014.9	0.650477	35.9505	35.8644	36.1279	62.1432	35.9317	62.1663	Talin-1	0.000755487	0.720299	2.06E+06	2.86161	0.524885	2.2367	0.999945	0.608387	0.0299354	292553;103753;9827.09;25119.3;5940.64;37862;	175549;54979.4;3169.8;25119.3;1916.2;18982.4;	0.539314;0.525426;0.637839;0.925143;0.637839;0.532775;	55897	0	0	0	0
DIA_OC1.mzML	DIA_OC1	P78344	P78344	IF4G2_HUMAN	EIF4G2	646012	405728	532742	646012	405728	532742	532742	ASSLISLLK	ASSLISLLK	ASSLISLLK2	2	4.74E-05	0.000580804	0.000315457	0.000313775	0.000287687	0.000313873	0	1	361311	229116	361311	0.981342	77.9697	77.7924	78.1442	133.754	77.9771	133.707	Eukaryotic translation initiation factor 4 gamma 2	0.000242866	0.978764	1.87E+06	5.68386	0.594536	6.56284	1	1.84023	0.623087	166773;128572;68473.4;64833.1;49946.5;38808;	165169;128572;67570.1;64833.1;49112.3;38808;	0.968419;0.993938;0.988966;0.994357;0.988383;0.983782;	121653	0	0	0	0
DIA_OC2.mzML	DIA_OC2	P78344	P78344	IF4G2_HUMAN	EIF4G2	799508	430661	579452	799508	430661	579452	579452	ASSLISLLK	ASSLISLLK	ASSLISLLK2	2	3.66E-05	0.000580804	0.000292826	0.000310463	0.000287687	0.000310559	0	1	437754	223232	437754	0.98233	77.9083	77.7305	78.0406	133.754	77.9484	133.704	Eukaryotic translation initiation factor 4 gamma 2	0.000242866	0.952086	2.38E+06	5.70534	0.645952	3.71435	0.999998	1.93259	0.170334	209593;147347;82012.8;72142.1;46069.8;32233.3;	208657;147084;82012.8;71065.9;46069.8;32233.3;	0.981523;0.982547;0.983996;0.980965;0.993361;0.952503;	121653	0	0	0	0
DIA_OC3.mzML	DIA_OC3	P78344	P78344	IF4G2_HUMAN	EIF4G2	578766	309487	545547	578766	309487	545547	545547	ASSLISLLK	ASSLISLLK	ASSLISLLK2	2	3.67E-05	0.000580804	0.000314861	0.000292312	0.000287687	0.000292398	0	1	430686	257176	430686	0.987686	77.2871	77.0667	77.4637	133.754	77.3873	133.531	Eukaryotic translation initiation factor 4 gamma 2	0.000242866	0.987115	2.29E+06	5.64817	0.573585	5.06518	0.999998	1.67977	0.113874	204474;157775;68584;69403.9;53232.7;31471.2;	204328;157775;68584;69403.9;53232.7;31471.2;	0.994924;0.993005;0.953888;0.990187;0.994561;0.950604;	120687	0	0	0	0
DIA_ON1.mzML	DIA_ON1	P78344	P78344	IF4G2_HUMAN	EIF4G2	48506.1	52327.2	107055	48506.1	52327.2	107055	107055	ASSLISLLK	ASSLISLLK	ASSLISLLK2	2	0.00471732	0.000580804	0.000853242	0.000732064	0.000287687	0.000732064	0	1	24390.8	26674.7	24390.8	0.918162	77.3733	77.2381	77.5476	133.754	77.4705	133.568	Eukaryotic translation initiation factor 4 gamma 2	0.000242866	0	0	1.5717	0.44761	0	0.919228	0	-1.00E+07	10279.3;14111.5;0;0;1634.36;0;	10279.3;14111.5;0;0;0;0;	0.841425;0.974061;0;0;-0.438898;0;	120756	0	0	0	0
DIA_ON2.mzML	DIA_ON2	P78344	P78344	IF4G2_HUMAN	EIF4G2	96348.7	107923	99145.2	96348.7	107923	99145.2	99145.2	ASSLISLLK	ASSLISLLK	ASSLISLLK2	2	0.00133367	0.000580804	0.000752445	0.000621891	0.000287687	0.000621891	0	1	14924.3	16348	14924.3	0.764033	77.4086	77.3203	77.541	133.754	77.4932	133.632	Eukaryotic translation initiation factor 4 gamma 2	0.000242866	0	0	1.41958	0.481455	0	0.975255	0	-1.00E+07	15339.3;6293.3;3054.19;0;0;0;	7952.35;6293.3;678.704;0;0;0;	0.646337;0.944808;0.466834;0;0;0;	120825	0	0	0	0
DIA_ON3.mzML	DIA_ON3	P78344	P78344	IF4G2_HUMAN	EIF4G2	123337	136749	72911	123337	136749	72911	72911	ASSLISLLK	ASSLISLLK	ASSLISLLK2	2	0.000225378	0.000580804	0.000784314	0.000740741	0.000287687	0.000740741	0	1	7426.87	7812.53	7426.87	0.382078	77.3026	77.2143	77.3917	133.754	77.4892	133.45	Eukaryotic translation initiation factor 4 gamma 2	0.000242866	0.985778	210441	2.45083	0.475855	0.81551	0.999607	0	-1.00E+07	18116;5696.5;1668.53;1171.03;1156.77;0;	4636.25;1539.23;1251.39;1171.03;867.575;0;	0.149502;0.741388;0.801784;0.801784;0.801784;0;	120687	0	0	0	0
DIA_IN1.mzML	DIA_IN1	P78344	P78344	IF4G2_HUMAN	EIF4G2	270556	339100	170161	270556	339100	170161	170161	ASSLISLLK	ASSLISLLK	ASSLISLLK2	2	0.000201248	0.000580804	0.000832639	0.000777605	0.000287687	0.000777605	0	1	46444.8	55685.7	46444.8	0.899276	77.6291	77.495	77.8036	133.754	77.7273	133.675	Eukaryotic translation initiation factor 4 gamma 2	0.000242866	0.816185	216167	2.77226	0.689521	0	0.999714	0	-1.00E+07	19189.4;14984.3;15476.6;1626.08;1411.67;1351.49;	19189.4;13950.6;13304.8;531.557;461.465;441.794;	0.984505;0.811848;0.868021;0.565464;0.565464;0.565464;	121101	0	0	0	0
DIA_IN2.mzML	DIA_IN2	P78344	P78344	IF4G2_HUMAN	EIF4G2	315321	435587	307946	315321	435587	307946	307946	ASSLISLLK	ASSLISLLK	ASSLISLLK2	2	0.00020247	0.000580804	0.000814332	0.000677966	0.000287687	0.000677966	0	1	22987.6	28557.7	22987.6	0.929917	77.2474	77.1583	77.3364	133.754	77.3704	133.573	Eukaryotic translation initiation factor 4 gamma 2	0.000242866	0.924668	116470	3.01842	0.379929	0.653581	0.999926	0	-1.00E+07	17172.2;2904.39;8444.52;0;1438.71;1455.02;	13919.7;2178.29;6889.54;0;1079.03;1455.02;	0.948367;0.801784;0.933153;0;0.801784;0.801784;	120480	0	0	0	0
DIA_IN3.mzML	DIA_IN3	P78344	P78344	IF4G2_HUMAN	EIF4G2	319416	422813	246005	319416	422813	246005	246005	ASSLISLLK	ASSLISLLK	ASSLISLLK2	2	0.00036914	0.000580804	0.000801282	0.000719424	0.000287687	0.000719424	0	1	18162.3	22830.2	18162.3	0.940616	77.3688	77.1941	77.5004	133.754	77.5047	133.482	Eukaryotic translation initiation factor 4 gamma 2	0.000242866	0.740244	100349	1.67975	0.622911	0.0173096	0.996684	0	-1.00E+07	16015.4;4624.07;4270.33;1553.61;786.725;1215.87;	16015.4;1597.71;549.214;535.468;0;0;	0.988604;0.610678;0.501099;0.61688;0.0231347;0.487155;	120687	0	0	0	0
DIA_OC1.mzML	DIA_OC1	Q9UNZ2	Q9UNZ2	NSF1C_HUMAN	NSFL1C	873516	589706	534020	873516	589706	534020	534020	ASSSILIDESEPTTNIQIR	ASSSILIDESEPTTNIQIR	ASSSILIDESEPTTNIQIR2	2	4.74E-05	0.00331509	0.000315457	0.000313775	0.000287687	0.000313873	0	1	83458.1	56349.9	83458.1	0.925342	68.3062	68.0844	68.4367	116.201	68.1553	116.498	NSFL1 cofactor p47	0.000678507	0	0	2.38727	0.421821	0.97826	0.999922	0.485171	0.0132874	45128.2;33234.4;12040.5;5961.09;3173.9;0;	45128.2;33234.4;5095.49;0;0;0;	0.983822;0.866245;0.792864;0.223669;0.485962;0;	106530	0	0	0	0
DIA_OC2.mzML	DIA_OC2	Q9UNZ2	Q9UNZ2	NSF1C_HUMAN	NSFL1C	1.22E+06	627308	455157	1.22E+06	627308	455157	455157	ASSSILIDESEPTTNIQIR	ASSSILIDESEPTTNIQIR	ASSSILIDESEPTTNIQIR2	2	0.000229599	0.00331509	0.000292826	0.000310463	0.000287687	0.000310559	0	1	99382.8	51277.7	99382.8	0.869524	68.2999	68.1688	68.4771	116.201	68.1551	116.517	NSFL1 cofactor p47	0.000678507	0	0	1.74104	0.449753	0	0.994529	1.11474	0.00201963	38979.5;64022.8;5580.53;3589.92;0;0;	38979.5;58380.5;2022.85;0;0;0;	0.835981;0.898107;0.690966;-0.0875822;0;0;	106599	0	0	0	0
DIA_OC3.mzML	DIA_OC3	Q9UNZ2	Q9UNZ2	NSF1C_HUMAN	NSFL1C	926837	584130	505392	926837	584130	505392	505392	ASSSILIDESEPTTNIQIR	ASSSILIDESEPTTNIQIR	ASSSILIDESEPTTNIQIR2	2	0.00194597	0.00331509	0.000314861	0.000292312	0.000287687	0.000292398	0	1	82508.5	46592	82508.5	0.924563	68.0733	67.9377	68.2476	116.201	67.6189	116.995	NSFL1 cofactor p47	0.000678507	0	0	1.89722	0.406981	0	0.919265	0.582651	0.00115547	42289.8;44097.9;0;5183.97;0;0;	38410.6;44097.9;0;0;0;0;	0.917305;0.930884;0;0.581245;0;0;	106254	0	0	0	0
DIA_ON1.mzML	DIA_ON1	Q9UNZ2	Q9UNZ2	NSF1C_HUMAN	NSFL1C	143953	156158	170201	143953	156158	170201	170201	ASSSILIDESEPTTNIQIR	ASSSILIDESEPTTNIQIR	ASSSILIDESEPTTNIQIR2	2	0.00702706	0.00331509	0.00161031	0.00138408	0.000287687	0.00138408	0	1	9736.42	9946.29	9736.42	0.899334	68.1192	67.9841	68.2045	116.201	67.8058	116.751	NSFL1 cofactor p47	0.000678507	0	0	1.14915	0.357044	0	0.882114	1.03756	0.0455048	8427.47;4160.22;0;6416.49;0;0;	8427.47;1308.95;0;0;0;0;	0.939451;0.641045;0;-0.442789;0;0;	106254	0	0	0	0
DIA_ON3.mzML	DIA_ON3	Q9UNZ2	Q9UNZ2	NSF1C_HUMAN	NSFL1C	314262	356204	230018	314262	356204	230018	230018	ASSSILIDESEPTTNIQIR	ASSSILIDESEPTTNIQIR	ASSSILIDESEPTTNIQIR2	2	0.00424369	0.00331509	0.000784314	0.000740741	0.000287687	0.000740741	0	1	23976	23773.1	23976	0.931763	67.958	67.827	68.0934	116.201	67.6369	116.808	NSFL1 cofactor p47	0.000678507	0	0	1.73291	0.358729	0	0.897867	0.385659	0.0545117	14825.2;9150.82;0;6691.34;0;0;	14825.2;9150.82;0;0;0;0;	0.973216;0.864605;0;0.375865;0;0;	106047	0	0	0	0
DIA_OC1.mzML	DIA_OC1	Q9UNZ2	Q9UNZ2	NSF1C_HUMAN	NSFL1C	873516	589706	534020	873516	589706	534020	534020	ASSSILIDESEPTTNIQIR	ASSSILIDESEPTTNIQIR	ASSSILIDESEPTTNIQIR3	3	0.00947078	0.0112325	0.000315457	0.000313775	0.000287687	0.000313873	0	1	44332.8	29928.8	44332.8	0.975246	68.2835	68.1088	68.4611	117.167	68.683	116.458	NSFL1 cofactor p47	0.00182	0	0	1.30645	0.526762	0	0.661019	2.6181	0.986241	12804.1;43163.6;4816.07;3445.9;0;1892.24;	3717.82;43163.6;1169.19;0;0;0;	0.473985;0.989383;0.453322;0.390743;0;0.390743;	106496	0	0	0	0
DIA_OC3.mzML	DIA_OC3	Q9UNZ2	Q9UNZ2	NSF1C_HUMAN	NSFL1C	926837	584130	505392	926837	584130	505392	505392	ASSSILIDESEPTTNIQIR	ASSSILIDESEPTTNIQIR	ASSSILIDESEPTTNIQIR3	3	0.00038059	0.0112325	0.000314861	0.000292312	0.000287687	0.000292398	0	1	44618.1	25195.6	44618.1	0.950147	68.0507	67.9181	68.1811	117.167	68.1581	116.953	NSFL1 cofactor p47	0.00182	0.929003	1.97E+06	1.8914	0.00835421	0	0.989675	1.82625	0.987362	20883.6;41396.1;5419.89;10648.2;0;3265.77;	0;41396.1;2010.58;0;0;1211.48;	0.3617;0.973007;0.656449;0.52682;0;0.656449;	106220	0	0	0	0
DIA_OC1.mzML	DIA_OC1	P13804	P13804	ETFA_HUMAN	ETFA	1.26E+06	850297	359392	1.26E+06	850297	359392	359392	ASSTSPVEISEWLDQK	ASSTSPVEISEWLDQK	ASSTSPVEISEWLDQK2	2	0.000653554	0.000297398	0.000315457	0.000313775	0.000287687	0.000313873	0	1	9179.61	6294.55	9179.61	0.462678	81.6567	81.479	81.788	141.56	81.6818	141.369	Electron transfer flavoprotein subunit alpha, mitochondrial	0.000184775	0.837503	1.76E+06	1.15613	0.53269	2.17779	0.978217	0.449213	0.00445357	14636.1;46686.5;47640.4;42645.8;0;17642.2;	0;0;9179.61;42645.8;0;0;	0.39761;0.607871;0.462678;0.748885;0;0.451911;	127422	0	0	0	0
DIA_OC2.mzML	DIA_OC2	P13804	P13804	ETFA_HUMAN	ETFA	1.66E+06	864324	354873	1.66E+06	864324	354873	354873	ASSTSPVEISEWLDQK	ASSTSPVEISEWLDQK	ASSTSPVEISEWLDQK2	2	0.000947054	0.000297398	0.000292826	0.000310463	0.000287687	0.000310559	0	1	69177.4	38482.8	69177.4	0.478554	81.679	81.5899	81.7643	141.56	81.6728	141.572	Electron transfer flavoprotein subunit alpha, mitochondrial	0.000184775	0.993472	1.26E+06	1.27467	0.0426172	0.781361	0.971667	0.685577	0.0012339	76021.1;88953.1;60330.5;117013;1807.21;12578.6;	0;36949.6;29787.5;42952.3;1807.21;2440.3;	-0.298669;0.473337;0.492559;-0.139544;0.801784;0.386603;	127560	0	0	0	0
DIA_OC3.mzML	DIA_OC3	P13804	P13804	ETFA_HUMAN	ETFA	1.24E+06	802475	399394	1.24E+06	802475	399394	399394	ASSTSPVEISEWLDQK	ASSTSPVEISEWLDQK	ASSTSPVEISEWLDQK2	2	3.67E-05	0.000297398	0.000314861	0.000292312	0.000287687	0.000292398	0	1	166332	106215	166332	0.948779	81.0581	80.9257	81.2356	141.56	81.1147	141.367	Electron transfer flavoprotein subunit alpha, mitochondrial	0.000184775	0.97684	1.60E+06	3.27118	0.416798	3.74532	0.999994	1.25722	0.00103652	251155;95756.1;52469.7;57662;10363.7;20790.4;	245708;95110.9;52469.7;52351.6;3359.73;18751;	0.850035;0.977952;0.942109;0.92434;0.566615;0.819465;	126594	0	0	0	0
DIA_OC1.mzML	DIA_OC1	P13804	P13804	ETFA_HUMAN	ETFA	1.26E+06	850297	359392	1.26E+06	850297	359392	359392	ASSTSPVEISEWLDQK	ASSTSPVEISEWLDQK	ASSTSPVEISEWLDQK3	3	0.00163958	1	0.000315457	0.000313775	0.000287687	0.000313873	0	1	25921.6	17733.1	25921.6	0.93037	81.5935	81.4617	81.6827	141.611	81.7062	141.237	Electron transfer flavoprotein subunit alpha, mitochondrial	0.0055665	0.886822	368462	1.85009	0.309491	0.000891081	0.933477	0.4338	0.0376754	17653.1;8535.36;6776.32;0;4066.01;0;	17386.3;8535.36;0;0;619.273;0;	0.925807;0.939665;-0.0255335;0;0.0982252;0;	127324	0	0	0	0
DIA_OC2.mzML	DIA_OC2	P13804	P13804	ETFA_HUMAN	ETFA	1.66E+06	864324	354873	1.66E+06	864324	354873	354873	ASSTSPVEISEWLDQK	ASSTSPVEISEWLDQK	ASSTSPVEISEWLDQK3	3	0.000229599	1	0.000292826	0.000310463	0.000287687	0.000310559	0	1	45977	24891.8	45977	0.969261	81.7049	81.5696	81.8794	141.611	81.6949	141.631	Electron transfer flavoprotein subunit alpha, mitochondrial	0.0055665	0.351597	433021	1.56908	0.432756	7.82E-06	0.994282	1.0147	0.239118	41741.7;10788.6;8646.85;7140.3;20587;0;	41741.7;0;4235.28;3819.48;631.124;0;	0.993301;0.246975;0.732325;0.796758;0.0278125;0;	127600	0	0	0	0
DIA_OC3.mzML	DIA_OC3	P13804	P13804	ETFA_HUMAN	ETFA	1.24E+06	802475	399394	1.24E+06	802475	399394	399394	ASSTSPVEISEWLDQK	ASSTSPVEISEWLDQK	ASSTSPVEISEWLDQK3	3	0.000205262	1	0.000314861	0.000292312	0.000287687	0.000292398	0	1	25494.8	16189.8	25494.8	0.782909	81.0841	80.9517	81.1725	141.611	81.1398	141.421	Electron transfer flavoprotein subunit alpha, mitochondrial	0.0055665	0.918557	601710	1.80255	0.298853	0	0.995778	1.3337	0.91936	29760.5;16751.2;8007.83;0;2586.5;0;	17487;0;8007.83;0;823.98;0;	0.711899;0.131467;0.937976;0;0.646358;0;	126634	0	0	0	0
DIA_OC1.mzML	DIA_OC1	P52943	P52943	CRIP2_HUMAN	CRIP2	3.62E+06	2.26E+06	1.46E+06	3.62E+06	2.26E+06	1.46E+06	1.46E+06	ASSVTTFTGEPNTC(UniMod:4)PR	ASSVTTFTGEPNTCPR	ASSVTTFTGEPNTC(UniMod:4)PR2	2	4.74E-05	0.000297398	0.000315457	0.000313775	0.000287687	0.000313873	0	1	503419	312994	503419	0.928618	43.5928	43.4154	43.8993	74.8203	43.5843	74.8363	Cysteine-rich protein 2	0.000142491	0.881298	1.73E+06	4.94543	0.529981	1.49026	1	1.17842	0.168125	202326;234683;197654;161209;122010;110262;	199653;234683;197654;158473;117188;110262;	0.895244;0.94766;0.913075;0.896903;0.829083;0.933673;	67804	0	0	0	0
DIA_OC2.mzML	DIA_OC2	P52943	P52943	CRIP2_HUMAN	CRIP2	4.40E+06	2.38E+06	1.50E+06	4.40E+06	2.38E+06	1.50E+06	1.50E+06	ASSVTTFTGEPNTC(UniMod:4)PR	ASSVTTFTGEPNTCPR	ASSVTTFTGEPNTC(UniMod:4)PR2	2	3.66E-05	0.000297398	0.000292826	0.000310463	0.000287687	0.000310559	0	1	652660	320030	652660	0.955965	43.6149	43.352	43.9253	74.8203	43.5238	74.9939	Cysteine-rich protein 2	0.000142491	0.872723	2.22E+06	5.05484	0.655568	0.879041	1	0.947108	0.154494	282214;321461;220405;208159;143228;123039;	282214;321461;220405;208159;140354;123039;	0.969761;0.997814;0.88827;0.935079;0.943797;0.881965;	67873	0	0	0	0
DIA_OC3.mzML	DIA_OC3	P52943	P52943	CRIP2_HUMAN	CRIP2	4.07E+06	2.39E+06	1.55E+06	4.07E+06	2.39E+06	1.55E+06	1.55E+06	ASSVTTFTGEPNTC(UniMod:4)PR	ASSVTTFTGEPNTCPR	ASSVTTFTGEPNTC(UniMod:4)PR2	2	3.67E-05	0.000297398	0.000314861	0.000292312	0.000287687	0.000292398	0	1	622051	349477	622051	0.964186	43.2763	43.1018	43.5434	74.8203	43.1356	75.0925	Cysteine-rich protein 2	0.000142491	0.878112	1.74E+06	4.89754	0.437317	1.82548	0.999995	1.89895	0.349789	251896;319351;132946;194433;140251;123700;	251896;313950;0;185342;140251;122760;	0.983329;0.987445;0.414411;0.960621;0.983597;0.910084;	67390	0	0	0	0
DIA_ON1.mzML	DIA_ON1	P52943	P52943	CRIP2_HUMAN	CRIP2	196194	207902	363288	196194	207902	363288	363288	ASSVTTFTGEPNTC(UniMod:4)PR	ASSVTTFTGEPNTCPR	ASSVTTFTGEPNTC(UniMod:4)PR2	2	0.000141543	0.000297398	0.000853242	0.000732064	0.000287687	0.000732064	0	1	196194	207902	196194	0.915504	43.2908	43.0714	43.6012	74.8203	43.2333	74.9384	Cysteine-rich protein 2	0.000142491	0.472008	143431	4.13208	0.59439	0.752848	0.999998	0.587462	0.0187588	27394.3;94048.4;73062.6;61230.7;40584.9;41727.5;	0;93877.4;73062.6;60589.3;39441;41727.5;	0.44224;0.962896;0.990647;0.881951;0.831758;0.857601;	67321	0	0	0	0
DIA_ON2.mzML	DIA_ON2	P52943	P52943	CRIP2_HUMAN	CRIP2	197642	213181	222327	197642	213181	222327	222327	ASSVTTFTGEPNTC(UniMod:4)PR	ASSVTTFTGEPNTCPR	ASSVTTFTGEPNTC(UniMod:4)PR2	2	0.00012216	0.000297398	0.000752445	0.000621891	0.000287687	0.000621891	0	1	197642	213181	197642	0.946157	43.2409	43.0204	43.5476	74.8203	43.219	74.8659	Cysteine-rich protein 2	0.000142491	0	0	4.15667	0.701311	0.861286	0.999955	1.13692	0.0418327	25843.4;103404;68473.6;52621.5;32434.3;43209.3;	6543.32;103404;65895.9;51028.3;13839.1;43209.3;	0.487274;0.975804;0.925739;0.885167;0.736212;0.947235;	67252	0	0	0	0
DIA_ON3.mzML	DIA_ON3	P52943	P52943	CRIP2_HUMAN	CRIP2	233343	257880	243635	233343	257880	243635	243635	ASSVTTFTGEPNTC(UniMod:4)PR	ASSVTTFTGEPNTCPR	ASSVTTFTGEPNTC(UniMod:4)PR2	2	0.00013598	0.000297398	0.000784314	0.000740741	0.000287687	0.000740741	0	1	215246	209290	215246	0.938967	43.1279	42.9059	43.4337	74.8203	43.0549	74.9843	Cysteine-rich protein 2	0.000142491	0.534633	94861	4.49566	0.728653	1.11819	0.999991	0.955625	0.000290982	23940.8;102533;77417;62421.8;37103.3;56023.9;	7907.3;97920.2;77417;61301.6;35294.1;56023.9;	0.570714;0.933413;0.96467;0.909256;0.887458;0.981182;	67114	0	0	0	0
DIA_OC1.mzML	DIA_OC1	P16930	P16930	FAAA_HUMAN	FAH	366224	218398	277821	366224	218398	277821	277821	ASSVVVSGTPIR	ASSVVVSGTPIR	ASSVVVSGTPIR2	2	4.74E-05	0.000297398	0.000315457	0.000313775	0.000287687	0.000313873	0	1	229584	138524	229584	0.816021	42.1666	42.0776	42.3415	71.9348	42.1722	71.9219	Fumarylacetoacetase	0.000142491	0.790054	930677	3.90855	0.829571	4.13403	0.999999	0	-1.00E+07	133847;186638;179658;98813.6;44790.8;10156.6;	124275;166134;166685;24008.5;39441.9;10156.6;	0.855556;0.829693;0.886832;0.736946;0.806565;0.677157;	65568	0	0	0	0
DIA_OC2.mzML	DIA_OC2	P16930	P16930	FAAA_HUMAN	FAH	472566	245143	324220	472566	245143	324220	324220	ASSVVVSGTPIR	ASSVVVSGTPIR	ASSVVVSGTPIR2	2	3.66E-05	0.000297398	0.000292826	0.000310463	0.000287687	0.000310559	0	1	295537	147307	295537	0.961244	42.1492	42.0178	42.2809	71.9348	42.1279	71.9893	Fumarylacetoacetase	0.000142491	0.760067	504142	3.72612	0.494953	4.03353	0.999999	0.59132	0.00540919	60968.2;165124;170148;104561;33722.9;24968.6;	20671.5;165124;170148;96690.4;33722.9;6449.08;	0.645522;0.965243;0.971583;0.974826;0.902722;0.463644;	65568	0	0	0	0
DIA_OC3.mzML	DIA_OC3	P16930	P16930	FAAA_HUMAN	FAH	471074	261331	311160	471074	261331	311160	311160	ASSVVVSGTPIR	ASSVVVSGTPIR	ASSVVVSGTPIR2	2	3.67E-05	0.000297398	0.000314861	0.000292312	0.000287687	0.000292398	0	1	318614	183365	318614	0.825703	41.941	41.7676	42.0299	71.9348	41.7246	72.401	Fumarylacetoacetase	0.000142491	0.902405	1.39E+06	3.04311	0.550963	3.57326	0.999988	0.929368	0.00476946	82655.1;163784;158741;135484;46537.7;18281.4;	82655.1;158406;152404;114607;45600.9;6601.6;	0.65387;0.814046;0.806458;0.846546;0.813813;0.469523;	65292	0	0	0	0
DIA_ON1.mzML	DIA_ON1	P16930	P16930	FAAA_HUMAN	FAH	1.95E+06	2.11E+06	2.03E+06	1.95E+06	2.11E+06	2.03E+06	2.03E+06	ASSVVVSGTPIR	ASSVVVSGTPIR	ASSVVVSGTPIR2	2	0.000230734	0.000297398	0.000853242	0.000732064	0.000287687	0.000732064	0	1	200398	208884	200398	0.602442	41.9144	41.7786	42.0885	71.9348	41.8087	72.1578	Fumarylacetoacetase	0.000142491	0.887687	5.48E+06	1.95487	0.939115	0.254182	0.999843	1.05795	0.379243	303450;275208;248942;109267;305864;17771.3;	109023;121277;248942;49271.8;29848.8;8539.09;	0.636584;0.699004;0.706173;0.696053;0.0555787;0.5489;	65154	0	0	0	0
DIA_ON2.mzML	DIA_ON2	P16930	P16930	FAAA_HUMAN	FAH	1.66E+06	1.86E+06	2.16E+06	1.66E+06	1.86E+06	2.16E+06	2.16E+06	ASSVVVSGTPIR	ASSVVVSGTPIR	ASSVVVSGTPIR2	2	0.00012216	0.000297398	0.000752445	0.000621891	0.000287687	0.000621891	0	1	1.38E+06	1.50E+06	1.38E+06	0.991348	41.9044	41.7686	42.0785	71.9348	41.8279	72.1193	Fumarylacetoacetase	0.000142491	0.991826	5.78E+06	5.85728	0.785343	5.82152	0.999989	1.05795	0.00562445	1.27603e+06;866156;743664;324967;197632;96686.9;	1.11564e+06;866156;743664;324967;193489;96686.9;	0.880461;0.992036;0.992577;0.993281;0.985023;0.99249;	65154	0	0	0	0
DIA_ON3.mzML	DIA_ON3	P16930	P16930	FAAA_HUMAN	FAH	2.37E+06	2.40E+06	2.06E+06	2.37E+06	2.40E+06	2.06E+06	2.06E+06	ASSVVVSGTPIR	ASSVVVSGTPIR	ASSVVVSGTPIR2	2	0.00013598	0.000297398	0.000784314	0.000740741	0.000287687	0.000740741	0	1	598094	602634	598094	0.897428	41.7451	41.6142	41.9653	71.9348	41.6074	72.2277	Fumarylacetoacetase	0.000142491	0.770907	6.29E+06	4.61001	0.307961	4.66072	0.999975	0.611221	0.000286882	928458;389576;309637;156760;109104;64098.1;	928459;358979;297157;138187;100928;64098.1;	0.906854;0.900474;0.875647;0.869905;0.924278;0.941847;	64947	0	0	0	0
DIA_IN1.mzML	DIA_IN1	P16930	P16930	FAAA_HUMAN	FAH	772833	936849	1.13E+06	772833	936849	1.13E+06	1.13E+06	ASSVVVSGTPIR	ASSVVVSGTPIR	ASSVVVSGTPIR2	2	0.000201248	0.000297398	0.000832639	0.000777605	0.000287687	0.000777605	0	1	741263	895437	741263	0.991877	42.0176	41.8442	42.1957	71.9348	42.0865	71.809	Fumarylacetoacetase	0.000142491	0.877317	2.63E+06	4.90013	0.658939	1.60186	0.9999	0	-1.00E+07	624488;428776;347040;188511;127244;41741.8;	624488;428776;347040;185243;127244;39597.9;	0.996832;0.992477;0.947998;0.989963;0.992642;0.912483;	65292	0	0	0	0
DIA_IN2.mzML	DIA_IN2	P16930	P16930	FAAA_HUMAN	FAH	1.26E+06	1.59E+06	1.04E+06	1.26E+06	1.59E+06	1.04E+06	1.04E+06	ASSVVVSGTPIR	ASSVVVSGTPIR	ASSVVVSGTPIR2	2	0.00060429	0.000297398	0.000814332	0.000677966	0.000287687	0.000677966	0	1	79641.8	111497	79641.8	0.714359	41.8374	41.6596	41.9263	71.9348	41.6264	72.3712	Fumarylacetoacetase	0.000142491	0.891981	1.38E+06	2.07003	0.586331	2.51933	0.986812	0	-1.00E+07	452230;109111;0;44017.3;20538.6;11441.1;	76961.9;41968.9;0;17134.3;20538.6;3729.38;	0.598673;0.715264;0;0.717481;0.709905;0.664765;	65016	0	0	0	0
DIA_IN3.mzML	DIA_IN3	P16930	P16930	FAAA_HUMAN	FAH	1.20E+06	1.45E+06	1.05E+06	1.20E+06	1.45E+06	1.05E+06	1.05E+06	ASSVVVSGTPIR	ASSVVVSGTPIR	ASSVVVSGTPIR2	2	0.000185357	0.000297398	0.000801282	0.000719424	0.000287687	0.000719424	0	1	674779	895818	674779	0.988217	41.7902	41.616	41.9672	71.9348	41.8241	71.8865	Fumarylacetoacetase	0.000142491	0.992245	3.22E+06	5.69551	0.62351	5.80735	0.999998	0	-1.00E+07	536063;383437;311561;164408;129356;46406.3;	536063;383437;311561;164408;126935;46406.4;	0.993377;0.987742;0.962261;0.990135;0.987168;0.956041;	64947	0	0	0	0
DIA_OC1.mzML	DIA_OC1	P12270	P12270	TPR_HUMAN	TPR	182605	107419	107510	182605	107419	107510	107510	ASTALSNEQQAR	ASTALSNEQQAR	ASTALSNEQQAR2	2	4.74E-05	0.00147658	0.000315457	0.000313775	0.000287687	0.000313873	0	1	56731	31452.9	56731	0.955058	23.2375	23.1485	23.369	38.5701	23.346	38.329	Nucleoprotein TPR	0.000447127	0.944803	181237	4.11213	0.240294	4.14821	0.999988	0	-1.00E+07	183477;38850.6;11985.9;10957.1;11044.8;5941.72;	118835;38850.6;11938.7;10957.1;11002.5;5941.72;	0.760077;0.963498;0.932642;0.941026;0.932681;0.944911;	35903	0	0	0	0
DIA_OC2.mzML	DIA_OC2	P12270	P12270	TPR_HUMAN	TPR	201002	96222.1	105377	201002	96222.1	105377	105377	ASTALSNEQQAR	ASTALSNEQQAR	ASTALSNEQQAR2	2	3.66E-05	0.00147658	0.000292826	0.000310463	0.000287687	0.000310559	0	1	68595	31092.3	68595	0.945722	23.366	23.2345	23.452	38.5701	23.41	38.4548	Nucleoprotein TPR	0.000447127	0.87896	404929	4.32594	0.323616	4.19646	0.999994	1.06445	0.0020525	237114;35750.6;22337.7;15383.2;13926.2;12062.2;	148558;35750.6;22337.7;15383.2;12733.3;10506.6;	0.754084;0.944291;0.944783;0.942158;0.911191;0.95259;	36110	0	0	0	0
DIA_OC3.mzML	DIA_OC3	P12270	P12270	TPR_HUMAN	TPR	258957	145647	132503	258957	145647	132503	132503	ASTALSNEQQAR	ASTALSNEQQAR	ASTALSNEQQAR2	2	3.67E-05	0.00147658	0.000314861	0.000292312	0.000287687	0.000292398	0	1	68508.9	35670.7	68508.9	0.918067	23.1974	23.0633	23.2835	38.5701	23.2614	38.5174	Nucleoprotein TPR	0.000447127	0	149399	4.59994	0.197412	3.35567	0.999847	1.16373	0.00247994	155049;36295.2;24873.2;11593.7;14672;7462.1;	117946;36295.2;24873.2;10491.7;14672;7340.56;	0.804671;0.905691;0.933468;0.873987;0.93348;0.927069;	35903	0	0	0	0
DIA_OC1.mzML	DIA_OC1	Q7KZI7	Q7KZI7	MARK2_HUMAN	MARK2	649329	388328	327788	649329	388328	327788	327788	ASTASASAAVSAARPR	ASTASASAAVSAARPR	ASTASASAAVSAARPR3	3	0.000236742	0.0112325	0.000315457	0.000313775	0.000287687	0.000313873	0	1	32325.3	18520.9	32325.3	0.929291	30.1846	30.0541	30.2745	51.2997	30.1659	51.3463	Serine/threonine-protein kinase MARK2	0.00181243	0.785475	415403	1.67329	0.35836	0	0.994573	0	-1.00E+07	30888.9;4836.65;12157.5;0;8822.03;0;	30888.9;1436.42;3610.61;0;0;0;	0.943776;0.617815;0.617815;0;0.576566;0;	46791	0	0	0	0
DIA_OC2.mzML	DIA_OC2	Q7KZI7	Q7KZI7	MARK2_HUMAN	MARK2	848059	418164	349564	848059	418164	349564	349564	ASTASASAAVSAARPR	ASTASASAAVSAARPR	ASTASASAAVSAARPR3	3	3.66E-05	0.0112325	0.000292826	0.000310463	0.000287687	0.000310559	0	1	82815.4	39575.8	82815.4	0.916359	30.2676	30.1362	30.4461	51.2997	30.2435	51.3724	Serine/threonine-protein kinase MARK2	0.00181243	0.919886	364797	1.94434	0.290059	0	0.99911	0	-1.00E+07	48344.4;37523.4;3244.62;0;5439.66;0;	43374.9;37523.4;0;0;1917.07;0;	0.874797;0.979607;-0.418258;0;0.618741;0;	46929	0	0	0	0
DIA_OC3.mzML	DIA_OC3	Q7KZI7	Q7KZI7	MARK2_HUMAN	MARK2	465221	269297	226803	465221	269297	226803	226803	ASTASASAAVSAARPR	ASTASASAAVSAARPR	ASTASASAAVSAARPR3	3	3.67E-05	0.0112325	0.000314861	0.000292312	0.000287687	0.000292398	0	1	68987.7	38121.7	68987.7	0.884545	29.9234	29.7908	30.0119	51.2997	29.8901	51.342	Serine/threonine-protein kinase MARK2	0.00181243	0.726593	257616	2.7658	0.534832	0	0.999769	0	-1.00E+07	72205.5;9001.73;20337.1;0;11304.5;0;	57683.3;0;19715.9;0;11304.5;0;	0.872715;0.523982;0.934166;0;0.94491;0;	46446	0	0	0	0
DIA_OC1.mzML	DIA_OC1	Q92621	Q92621	NU205_HUMAN	NUP205	347442	212552	164339	347442	212552	164339	164339	ASTEGVAIQGQQGTR	ASTEGVAIQGQQGTR	ASTEGVAIQGQQGTR2	2	4.74E-05	0.00069676	0.000315457	0.000313775	0.000287687	0.000313873	0	1	168107	95918	168107	0.967036	29.3681	29.1903	29.4992	49.8433	29.409	49.7184	Nuclear pore complex protein Nup205	0.000290487	0.757957	398463	4.17891	0.406719	0	0.999993	1.05795	0.0204658	77685;53383.4;22927.5;37038.6;9006.99;10745.9;	77685;53383.4;22927.5;37038.6;0;5638.67;	0.992244;0.971365;0.972762;0.907922;-0.129269;0.783819;	45506	0	0	0	0
DIA_OC2.mzML	DIA_OC2	Q92621	Q92621	NU205_HUMAN	NUP205	365104	197354	186222	365104	197354	186222	186222	ASTEGVAIQGQQGTR	ASTEGVAIQGQQGTR	ASTEGVAIQGQQGTR2	2	3.66E-05	0.00069676	0.000292826	0.000310463	0.000287687	0.000310559	0	1	135553	64705.7	135553	0.862725	29.4493	29.3164	29.5375	49.8433	29.4753	49.756	Nuclear pore complex protein Nup205	0.000290487	0	0	3.1102	0.700865	0.196061	0.99998	0.699403	0.0281841	89004.1;72490.4;21461.5;13416.9;9920.3;3505.45;	69330.8;52804.9;11166.8;13416.9;0;0;	0.85129;0.861236;0.655261;0.927679;-0.0787892;0.508689;	45644	0	0	0	0
DIA_OC3.mzML	DIA_OC3	Q92621	Q92621	NU205_HUMAN	NUP205	580173	316224	187050	580173	316224	187050	187050	ASTEGVAIQGQQGTR	ASTEGVAIQGQQGTR	ASTEGVAIQGQQGTR2	2	3.67E-05	0.00069676	0.000314861	0.000292312	0.000287687	0.000292398	0	1	125105	68935.6	125105	0.807473	29.1489	29.0607	29.2806	49.8433	29.1419	49.7932	Nuclear pore complex protein Nup205	0.000290487	0	0	4.20538	0.506226	2.39944	0.999992	1.37947	0.00539454	79243.9;66086.2;23602.1;28700.2;29614.2;10914.6;	60354.2;41970.6;21693.1;22780.2;15142.3;10914.6;	0.841855;0.746327;0.914816;0.829036;0.492477;0.941772;	45230	0	0	0	0
DIA_OC1.mzML	DIA_OC1	P27144	P27144	KAD4_HUMAN	AK4	1.00E+06	609901	635161	1.00E+06	609901	635161	635161	ASTEVGEMAK	ASTEVGEMAK	ASTEVGEMAK2	2	4.74E-05	0.000580804	0.000315457	0.000313775	0.000287687	0.000313873	0	1	507498	300352	507498	0.909405	27.7201	27.5448	27.8095	46.6784	27.7043	46.7364	Adenylate kinase 4, mitochondrial	0.000242866	0.920498	2.18E+06	3.78797	0.545676	2.091	0.999996	1.06378	0.00542267	255276;133186;119036;68958.1;19998.4;22798.8;	255276;133186;119036;68958.1;3542.57;6216.04;	0.91253;0.905477;0.907099;0.623253;0.785679;0.771781;	42929	0	0	0	0
DIA_OC2.mzML	DIA_OC2	P27144	P27144	KAD4_HUMAN	AK4	1.20E+06	592894	606904	1.20E+06	592894	606904	606904	ASTEVGEMAK	ASTEVGEMAK	ASTEVGEMAK2	2	3.66E-05	0.000580804	0.000292826	0.000310463	0.000287687	0.000310559	0	1	583853	278246	583853	0.882193	27.7583	27.6256	27.9797	46.6784	27.7583	46.7011	Adenylate kinase 4, mitochondrial	0.000242866	0.944661	2.72E+06	3.97435	0.534593	3.63231	0.999997	0.891344	0.00672382	306716;202617;169915;105643;30283.6;38486.6;	256430;182075;145348;105643;4514.71;13863.1;	0.862228;0.910594;0.881837;0.925496;0.139668;0.344088;	42998	0	0	0	0
DIA_OC3.mzML	DIA_OC3	P27144	P27144	KAD4_HUMAN	AK4	1.14E+06	641474	601821	1.14E+06	641474	601821	601821	ASTEVGEMAK	ASTEVGEMAK	ASTEVGEMAK2	2	3.67E-05	0.000580804	0.000314861	0.000292312	0.000287687	0.000292398	0	1	517950	286484	517950	0.959112	27.4152	27.2378	27.5908	46.6784	27.4591	46.6834	Adenylate kinase 4, mitochondrial	0.000242866	0.995228	2.58E+06	4.71915	0.526292	0.00153316	0.999996	0.725568	0.00330758	247048;158063;120113;187885;30243.5;39750.5;	247048;158063;112840;177143;6282.39;37775.1;	0.98352;0.948162;0.921013;0.945085;0.247975;0.896872;	42515	0	0	0	0
DIA_OC1.mzML	DIA_OC1	Q9HB19	Q9HB19	PKHA2_HUMAN	PLEKHA2	535700	330676	512248	535700	330676	512248	512248	ASTGPPLIK	ASTGPPLIK	ASTGPPLIK2	2	0.000146924	0.0263853	0.000315457	0.000313775	0.000287687	0.000313873	0	1	177993	114655	177993	0.849969	37.7969	37.619	37.9713	64.3084	37.8158	64.2958	Pleckstrin homology domain-containing family A member 2	0.00394354	0.566277	612019	1.8153	0.266336	0.0190937	0.997543	0.607338	0.0342973	35738.2;164520;37011.8;8344.39;4982.75;122288;	9207.33;156728;12058;8344.39;1594.47;0;	0.361184;0.900947;0.560597;0.573522;0.517643;-0.208718;	58723	0	0	0	0
DIA_OC2.mzML	DIA_OC2	Q9HB19	Q9HB19	PKHA2_HUMAN	PLEKHA2	1.11E+06	535427	628609	1.11E+06	535427	628609	628609	ASTGPPLIK	ASTGPPLIK	ASTGPPLIK2	2	0.00121994	0.0263853	0.000292826	0.000310463	0.000287687	0.000310559	0	1	295584	154208	295584	0.865859	37.6976	37.5226	37.8747	64.3084	37.8218	64.1207	Pleckstrin homology domain-containing family A member 2	0.00394354	0	0	1.92292	0.408642	0.104893	0.955714	0	-1.00E+07	41317.8;244578;51403.5;3705.77;8650.51;140932;	10093.7;234087;51403.5;1311.6;2909.76;51137.1;	0.120299;0.961722;0.575706;0.527452;0.559551;0.696997;	58585	0	0	0	0
DIA_OC3.mzML	DIA_OC3	Q9HB19	Q9HB19	PKHA2_HUMAN	PLEKHA2	1.08E+06	573293	615514	1.08E+06	573293	615514	615514	ASTGPPLIK	ASTGPPLIK	ASTGPPLIK2	2	0.000235223	0.0263853	0.000314861	0.000292312	0.000287687	0.000292398	0	1	246857	137153	246857	0.86605	37.3116	37.0484	37.4432	64.3084	37.2848	64.3712	Pleckstrin homology domain-containing family A member 2	0.00394354	0.659	1.53E+06	1.75354	0.416149	0	0.995425	0	-1.00E+07	12424;168411;149713;12573.4;4234.78;179393;	3891.6;168411;74553.9;2842.52;894.916;32242.1;	0.398294;0.966264;0.664092;0.199928;0.551632;-0.412052;	58033	0	0	0	0
DIA_ON1.mzML	DIA_ON1	Q9HB19	Q9HB19	PKHA2_HUMAN	PLEKHA2	380240	390189	481306	380240	390189	481306	481306	ASTGPPLIK	ASTGPPLIK	ASTGPPLIK2	2	0.00266301	0.0263853	0.000853242	0.000732064	0.000287687	0.000732064	0	1	68660.6	71101.4	68660.6	0.904518	37.3277	37.1963	37.4589	64.3084	37.3844	64.2278	Pleckstrin homology domain-containing family A member 2	0.00394354	0.163185	144547	1.20904	0.489613	0	0.948876	1.10424	0.151754	24374.8;60265;18715.8;0;0;2424.16;	8395.63;60265;0;0;0;0;	0.464827;0.965772;0.354186;0;0;-0.40254;	57964	0	0	0	0
DIA_ON2.mzML	DIA_ON2	Q9HB19	Q9HB19	PKHA2_HUMAN	PLEKHA2	599769	638264	647907	599769	638264	647907	647907	ASTGPPLIK	ASTGPPLIK	ASTGPPLIK2	2	0.000189861	0.0263853	0.000752445	0.000621891	0.000287687	0.000621891	0	1	103908	115345	103908	0.836475	37.268	37.0931	37.357	64.3084	37.3952	64.1094	Pleckstrin homology domain-containing family A member 2	0.00394354	0	0	2.22794	0.619312	0	0.994481	1.28435	0.465814	38277.8;85645.5;16911.5;4580.5;0;21871.4;	32931.5;65780.3;5196.17;4580.5;0;0;	0.83467;0.855952;0.601341;0.703877;0;-0.575714;	57895	0	0	0	0
DIA_ON3.mzML	DIA_ON3	Q9HB19	Q9HB19	PKHA2_HUMAN	PLEKHA2	653119	631563	642547	653119	631563	642547	642547	ASTGPPLIK	ASTGPPLIK	ASTGPPLIK2	2	0.000542005	0.0263853	0.000784314	0.000740741	0.000287687	0.000740741	0	1	123800	114989	123800	0.893148	37.0726	36.9422	37.2049	64.3084	37.0873	64.2794	Pleckstrin homology domain-containing family A member 2	0.00394354	0.830703	737896	1.8504	0.590057	0	0.992174	1.64697	0.436919	34735.4;98467.2;23098.3;0;0;35197.3;	34735.4;81157.5;7906.65;0;0;0;	0.971336;0.88624;0.620554;0;0;-0.289529;	57619	0	0	0	0
DIA_OC1.mzML	DIA_OC1	Q8ND76	Q8N7R7;Q8ND76	CCNY_HUMAN	CCNY	689641	415434	284816	689641	415434	284816		ASTIFLSK	ASTIFLSK	ASTIFLSK2	2	4.74E-05	0.00279109	0.000315457	0.000313775	0.000287687	0.000313873	0	0	246574	162067	246574	0.947621	48.8902	48.7578	49.0655	84.0259	48.8365	84.1259	Cyclin-Y	0.000624428	0.591621	1.70E+06	3.06021	0.414484	0	0.999839	0	-1.00E+07	109688;107665;50998.1;30399.9;	109688;107665;50998.1;29221.9;	0.969511;0.962509;0.840696;0.810598;	76110	0	0	0	0
DIA_OC2.mzML	DIA_OC2	Q8ND76	Q8N7R7;Q8ND76	CCNY_HUMAN	CCNY	830393	434727	301362	830393	434727	301362		ASTIFLSK	ASTIFLSK	ASTIFLSK2	2	3.66E-05	0.00279109	0.000292826	0.000310463	0.000287687	0.000310559	0	0	373623	201797	373623	0.942925	48.7299	48.5963	48.9052	84.0259	48.7466	84.0042	Cyclin-Y	0.000624428	0.598458	3.56E+06	3.24188	0.697502	0	0.99998	0	-1.00E+07	150642;150346;64321.1;75435.5;	149905;148283;33331.8;75435.5;	0.89568;0.973318;0.770402;0.977066;	75903	0	0	0	0
DIA_OC3.mzML	DIA_OC3	Q8ND76	Q8N7R7;Q8ND76	CCNY_HUMAN	CCNY	433819	279455	254347	433819	279455	254347		ASTIFLSK	ASTIFLSK	ASTIFLSK2	2	3.67E-05	0.00279109	0.000314861	0.000292312	0.000287687	0.000292398	0	0	385920	228752	385920	0.975044	48.2207	48.0453	48.3982	84.0259	48.2469	83.9925	Cyclin-Y	0.000624428	0.187468	2.06E+06	3.71582	0.530188	0	0.999933	0	-1.00E+07	164553;133668;92469.9;87931.6;	164553;133668;92469.9;87699.3;	0.987657;0.969116;0.963667;0.960414;	75144	0	0	0	0
DIA_OC2.mzML	DIA_OC2	P46459	P46459	NSF_HUMAN	NSF	1.11E+08	5.31E+07	2.81E+06	1.11E+08	5.31E+07	2.81E+06	2.81E+06	ASTKVEVDMEK	ASTKVEVDMEK	ASTKVEVDMEK3	3	0.00314868	0.0257862	0.000292826	0.000310463	0.000287687	0.000310559	0	1	22254.7	10525.2	22254.7	0.817845	28.8991	28.8102	28.9875	47.9175	28.4347	48.7325	Vesicle-fusing ATPase	0.0038512	0.653669	457113	1.94773	0.25959	0.0295824	0.866436	0	-1.00E+07	11443.1;10871;13719.3;0;0;18668.2;	2315.49;8535.38;13719.3;0;0;14657.3;	0.303047;0.843662;0.801784;0;0;0.843662;	44782	0	0	0	0
DIA_ON1.mzML	DIA_ON1	P46459	P46459	NSF_HUMAN	NSF	1.48E+06	1.57E+06	4.35E+06	1.48E+06	1.57E+06	4.35E+06	4.35E+06	ASTKVEVDMEK	ASTKVEVDMEK	ASTKVEVDMEK3	3	0.000558555	0.0257862	0.000853242	0.000732064	0.000287687	0.000732064	0	1	33659.8	34088.4	33659.8	0.878449	28.5234	28.3924	28.6548	47.9175	28.1836	48.574	Vesicle-fusing ATPase	0.0038512	0	217004	2.68137	0.442523	1.00634	0.994767	0	-1.00E+07	0;4626.77;22942.8;33448.6;8500.29;25520.3;	0;2557.83;22942.8;32340.4;8159.23;0;	0;0.798883;0.88514;0.957179;0.884578;-0.0649786;	44161	0	0	0	0
DIA_ON3.mzML	DIA_ON3	P46459	P46459	NSF_HUMAN	NSF	1.61E+06	1.64E+06	4.28E+06	1.61E+06	1.64E+06	4.28E+06	4.28E+06	ASTKVEVDMEK	ASTKVEVDMEK	ASTKVEVDMEK3	3	0.00187295	0.0257862	0.000784314	0.000740741	0.000287687	0.000740741	0	1	45764.5	46294.4	45764.5	0.834188	28.3133	28.1823	28.4454	47.9175	28.0213	48.5035	Vesicle-fusing ATPase	0.0038512	0	0	2.01677	0.671004	0	0.954772	0	-1.00E+07	0;13375.4;22983.4;8050.2;11627.1;33320.8;	0;13375.4;22983.4;2326.63;9405.71;21971.7;	0;0.909003;0.813018;0.549442;0.779525;0.779134;	43885	0	0	0	0
DIA_OC1.mzML	DIA_OC1	P27361	P27361	MK03_HUMAN	MAPK3	5.65E+06	3.77E+06	3.44E+06	5.65E+06	3.77E+06	3.44E+06	3.44E+06	ASTLEAMR	ASTLEAMR	ASTLEAMR2	2	4.74E-05	0.000297398	0.000315457	0.000313775	0.000287687	0.000313873	0	1	2.21E+06	1.40E+06	2.21E+06	0.983462	34.4531	34.2787	34.5841	58.4327	33.874	59.3375	Mitogen-activated protein kinase 3	0.000192827	0.983076	1.48E+07	5.61564	0.632716	3.84871	0.999848	1.42547	0.0583854	1.1465e+06;746746;636249;355052;319763;153421;	1.1465e+06;746746;631836;355052;317266;151352;	0.98248;0.986605;0.979003;0.987479;0.979617;0.945582;	53478	0	0	0	0
DIA_OC2.mzML	DIA_OC2	P27361	P27361	MK03_HUMAN	MAPK3	7.73E+06	4.17E+06	3.63E+06	7.73E+06	4.17E+06	3.63E+06	3.63E+06	ASTLEAMR	ASTLEAMR	ASTLEAMR2	2	3.66E-05	0.000297398	0.000292826	0.000310463	0.000287687	0.000310559	0	1	2.52E+06	1.22E+06	2.52E+06	0.877825	34.4854	34.3118	34.6626	58.4327	33.9495	59.2811	Mitogen-activated protein kinase 3	0.000192827	0.982345	1.81E+07	3.96061	0.746897	1.91007	0.999976	0.949913	0.0574402	1.38819e+06;761531;705793;424517;381355;52842.9;	1.38819e+06;761531;702852;420531;367695;52842.9;	0.915968;0.844558;0.918408;0.86671;0.802722;0.652954;	53547	0	0	0	0
DIA_OC3.mzML	DIA_OC3	P27361	P27361	MK03_HUMAN	MAPK3	6.01E+06	3.53E+06	3.07E+06	6.01E+06	3.53E+06	3.07E+06	3.07E+06	ASTLEAMR	ASTLEAMR	ASTLEAMR2	2	3.67E-05	0.000297398	0.000314861	0.000292312	0.000287687	0.000292398	0	1	2.63E+06	1.43E+06	2.63E+06	0.986996	34.0572	33.8829	34.1875	58.4327	33.5083	59.3009	Mitogen-activated protein kinase 3	0.000192827	0.959755	1.61E+07	5.66111	0.410209	3.17014	0.999957	1.18699	0.0752359	1.33701e+06;868085;613452;427142;431362;175987;	1.33701e+06;868085;613452;427142;428527;175987;	0.988779;0.987735;0.960404;0.978333;0.979937;0.970665;	52926	0	0	0	0
DIA_ON1.mzML	DIA_ON1	P27361	P27361	MK03_HUMAN	MAPK3	3.79E+06	4.13E+06	5.05E+06	3.79E+06	4.13E+06	5.05E+06	5.05E+06	ASTLEAMR	ASTLEAMR	ASTLEAMR2	2	0.000141543	0.000297398	0.000853242	0.000732064	0.000287687	0.000732064	0	1	3.28E+06	3.60E+06	3.28E+06	0.976079	34.0704	33.94	34.2447	58.4327	33.5733	59.2286	Mitogen-activated protein kinase 3	0.000192827	0.988306	1.61E+07	5.07772	0.713989	2.46601	0.999962	1.52994	0.340703	1.8085e+06;1.10055e+06;699314;519038;434325;146793;	1.75248e+06;1.10055e+06;696392;519038;431248;63448.3;	0.968426;0.98848;0.941401;0.983176;0.97553;0.60636;	52857	0	0	0	0
DIA_ON2.mzML	DIA_ON2	P27361	P27361	MK03_HUMAN	MAPK3	3.37E+06	3.77E+06	4.97E+06	3.37E+06	3.77E+06	4.97E+06	4.97E+06	ASTLEAMR	ASTLEAMR	ASTLEAMR2	2	0.00012216	0.000297398	0.000752445	0.000621891	0.000287687	0.000621891	0	1	3.00E+06	3.38E+06	3.00E+06	0.945898	34.0571	33.8802	34.3199	58.4327	33.5566	59.2085	Mitogen-activated protein kinase 3	0.000192827	0.970215	1.71E+07	4.01536	0.780865	2.29994	0.999913	1.59426	0.339064	1.64715e+06;1.02488e+06;727212;408607;341408;60600.6;	1.64715e+06;1.01896e+06;727212;408607;338701;60600.6;	0.970816;0.913921;0.823631;0.827852;0.920918;0.637152;	52857	0	0	0	0
DIA_ON3.mzML	DIA_ON3	P27361	P27361	MK03_HUMAN	MAPK3	3.54E+06	3.61E+06	4.45E+06	3.54E+06	3.61E+06	4.45E+06	4.45E+06	ASTLEAMR	ASTLEAMR	ASTLEAMR2	2	0.00013598	0.000297398	0.000784314	0.000740741	0.000287687	0.000740741	0	1	3.18E+06	3.25E+06	3.18E+06	0.992334	33.7718	33.6412	33.9494	58.4327	33.295	59.198	Mitogen-activated protein kinase 3	0.000192827	0.988043	1.61E+07	5.31076	0.439857	3.24309	0.999995	1.53813	0.304888	1.57408e+06;1.14095e+06;923748;532812;471657;139348;	1.57408e+06;1.14095e+06;923748;530049;469702;71088.7;	0.991929;0.993054;0.991454;0.989224;0.991939;0.715359;	52443	0	0	0	0
DIA_IN1.mzML	DIA_IN1	P27361	P27361	MK03_HUMAN	MAPK3	2.88E+06	3.49E+06	3.03E+06	2.88E+06	3.49E+06	3.03E+06	3.03E+06	ASTLEAMR	ASTLEAMR	ASTLEAMR2	2	0.000201248	0.000297398	0.000832639	0.000777605	0.000287687	0.000777605	0	1	2.78E+06	3.38E+06	2.78E+06	0.978941	34.3896	34.2562	34.5668	58.4327	33.8847	59.2093	Mitogen-activated protein kinase 3	0.000192827	0.991704	1.66E+07	4.92837	0.5131	2.48004	0.9999	1.81888	0.389064	1.54872e+06;904315;752908;379257;403075;61965.3;	1.47344e+06;904315;752908;379257;402770;0;	0.972157;0.988616;0.987977;0.919819;0.982036;0.445165;	53340	0	0	0	0
DIA_IN2.mzML	DIA_IN2	P27361	P27361	MK03_HUMAN	MAPK3	3.01E+06	3.74E+06	3.44E+06	3.01E+06	3.74E+06	3.44E+06	3.44E+06	ASTLEAMR	ASTLEAMR	ASTLEAMR2	2	0.00020247	0.000297398	0.000814332	0.000677966	0.000287687	0.000677966	0	1	3.01E+06	3.74E+06	3.01E+06	0.987799	33.8094	33.679	33.9869	58.4327	33.4028	59.0817	Mitogen-activated protein kinase 3	0.000192827	0.989079	1.46E+07	5.80401	0.664355	4.02549	0.999963	0.66165	0.585381	1.51316e+06;1.08957e+06;802235;480930;420311;247888;	1.51316e+06;1.0791e+06;802235;480930;420311;247888;	0.989328;0.984306;0.987054;0.990527;0.991264;0.993253;	52443	0	0	0	0
DIA_IN3.mzML	DIA_IN3	P27361	P27361	MK03_HUMAN	MAPK3	3.04E+06	3.72E+06	3.39E+06	3.04E+06	3.72E+06	3.39E+06	3.39E+06	ASTLEAMR	ASTLEAMR	ASTLEAMR2	2	0.000185357	0.000297398	0.000801282	0.000719424	0.000287687	0.000719424	0	1	3.04E+06	3.72E+06	3.04E+06	0.989418	34.0746	33.8968	34.2488	58.4327	33.5955	59.1703	Mitogen-activated protein kinase 3	0.000192827	0.993681	1.63E+07	5.07515	0.768423	2.3435	0.999984	1.44311	0.289397	1.53218e+06;1.07773e+06;760949;516274;444252;65659.1;	1.53218e+06;1.07773e+06;760949;516274;429807;20712;	0.994262;0.99552;0.984903;0.983328;0.956849;0.526426;	52857	0	0	0	0
DIA_OC1.mzML	DIA_OC1	O43143	O43143	DHX15_HUMAN	DHX15	548590	353471	371192	548590	353471	371192	371192	ASTNAMLISAGLPPLK	ASTNAMLISAGLPPLK	ASTNAMLISAGLPPLK2	2	0.000119265	1	0.000315457	0.000313775	0.000287687	0.000313873	0	1	12100.7	8213.14	12100.7	0.805833	78.739	78.6507	78.8718	135.15	78.7112	135.204	Pre-mRNA-splicing factor ATP-dependent RNA helicase DHX15	0.00676251	0	0	1.132	0.387835	0.678491	0.998541	1.13576	0.00628962	51302.5;0;2716.52;6252.83;7706.81;0;	22742;0;816.228;6252.83;5031.61;0;	0.214951;0;0.622338;0.943197;0.664896;0;	122859	0	0	0	0
DIA_OC3.mzML	DIA_OC3	O43143	O43143	DHX15_HUMAN	DHX15	563213	308170	315401	563213	308170	315401	315401	ASTNAMLISAGLPPLK	ASTNAMLISAGLPPLK	ASTNAMLISAGLPPLK2	2	0.0079195	1	0.000314861	0.000292312	0.000287687	0.000292398	0	1	4707.01	2954.3	4707.01	0.604503	78.4965	78.3214	78.585	135.15	78.1863	135.828	Pre-mRNA-splicing factor ATP-dependent RNA helicase DHX15	0.00676251	0	0	0.669684	0.226736	0	0.654847	1.16701	0.0154155	69902.5;0;0;2524.66;3760.26;0;	32581.3;0;0;946.748;3760.26;0;	0.268857;0;0;0.420655;0.650792;0;	122583	0	0	0	0
DIA_ON1.mzML	DIA_ON1	O75832	O75832	PSD10_HUMAN	PSMD10	226097	242724	188766	226097	242724	188766	188766	ASTNIQDTEGNTPLHLAC(UniMod:4)DEER	ASTNIQDTEGNTPLHLACDEER	ASTNIQDTEGNTPLHLAC(UniMod:4)DEER3	3	0.000141543	0.000297398	0.000853242	0.000732064	0.000542152	0.000732064	0	1	226097	242724	226097	0.90379	51.5083	51.244	51.6402	88.3155	51.0789	88.8998	26S proteasome non-ATPase regulatory subunit 10	0.000192827	0.916825	1.24E+06	4.86712	0.74024	8.65415	1	0	-1.00E+07	129847;97733.2;45604.7;34909.2;49836.6;32747.7;	112528;80820.8;45604.7;34060.2;39799.7;32747.7;	0.870737;0.920262;0.897832;0.934198;0.81871;0.976712;	80220	0	0	0	0
DIA_ON2.mzML	DIA_ON2	O75832	O75832	PSD10_HUMAN	PSMD10	257129	287602	264749	257129	287602	264749	264749	ASTNIQDTEGNTPLHLAC(UniMod:4)DEER	ASTNIQDTEGNTPLHLACDEER	ASTNIQDTEGNTPLHLAC(UniMod:4)DEER3	3	0.00012216	0.000297398	0.000752445	0.000621891	0.000542152	0.000621891	0	1	257129	287602	257129	0.952336	51.4603	51.1521	51.7249	88.3155	51.0829	88.851	26S proteasome non-ATPase regulatory subunit 10	0.000192827	0.824188	634223	4.21173	0.534363	5.81605	0.99999	0	-1.00E+07	117934;105328;51193.5;20358.1;54721.7;40174.3;	117934;101184;14451.6;11489;54408.8;38012.1;	0.986551;0.927295;0.779206;0.718021;0.937917;0.91284;	80151	0	0	0	0
DIA_ON3.mzML	DIA_ON3	O75832	O75832	PSD10_HUMAN	PSMD10	267742	264107	223092	267742	264107	223092	223092	ASTNIQDTEGNTPLHLAC(UniMod:4)DEER	ASTNIQDTEGNTPLHLACDEER	ASTNIQDTEGNTPLHLAC(UniMod:4)DEER3	3	0.00013598	0.000297398	0.000784314	0.000740741	0.000542152	0.000740741	0	1	267742	264107	267742	0.950501	51.1289	50.9074	51.4396	88.3155	50.7773	88.7844	26S proteasome non-ATPase regulatory subunit 10	0.000192827	0.737238	678136	4.2845	0.715014	6.58268	0.999999	0.577255	3.78E-05	123204;99302;52257;29639.7;44718.4;50642.2;	121618;99302;52000.9;18202.9;44718.4;46821.6;	0.947267;0.98679;0.81502;0.798061;0.888708;0.881938;	79668	0	0	0	0
DIA_IN1.mzML	DIA_IN1	O75832	O75832	PSD10_HUMAN	PSMD10	166697	210123	229454	166697	210123	229454	229454	ASTNIQDTEGNTPLHLAC(UniMod:4)DEER	ASTNIQDTEGNTPLHLACDEER	ASTNIQDTEGNTPLHLAC(UniMod:4)DEER3	3	0.000201248	0.000297398	0.000832639	0.000777605	0.000542152	0.000777605	0	1	166697	210123	166697	0.929788	51.7524	51.4891	52.0607	88.3155	51.3958	88.8352	26S proteasome non-ATPase regulatory subunit 10	0.000192827	0.523663	113303	3.14318	0.618119	4.14392	0.999922	0	-1.00E+07	85293.9;66920.9;9448.05;11355.9;29560;31715.5;	81216.6;66920.9;4178.44;0;21152.7;18559.1;	0.926299;0.972443;0.643173;0.363796;0.727032;0.791252;	80565	0	0	0	0
DIA_IN2.mzML	DIA_IN2	O75832	O75832	PSD10_HUMAN	PSMD10	124964	147730	125856	124964	147730	125856	125856	ASTNIQDTEGNTPLHLAC(UniMod:4)DEER	ASTNIQDTEGNTPLHLACDEER	ASTNIQDTEGNTPLHLAC(UniMod:4)DEER3	3	0.00020247	0.000297398	0.000814332	0.000677966	0.000542152	0.000677966	0	1	124964	147730	124964	0.832606	51.0455	50.9134	51.2673	88.3155	50.7755	88.702	26S proteasome non-ATPase regulatory subunit 10	0.000192827	0.72929	319711	3.11162	0.614715	3.92706	0.999992	0	-1.00E+07	82935.6;65734.1;5841.03;13272.7;24286.1;24556.1;	63078.9;48710.2;3050.09;13272.7;0;13175;	0.862213;0.838356;0.756974;0.964355;0.20193;0.669593;	79461	0	0	0	0
DIA_IN3.mzML	DIA_IN3	O75832	O75832	PSD10_HUMAN	PSMD10	187270	255818	270323	187270	255818	270323	270323	ASTNIQDTEGNTPLHLAC(UniMod:4)DEER	ASTNIQDTEGNTPLHLACDEER	ASTNIQDTEGNTPLHLAC(UniMod:4)DEER3	3	0.000185357	0.000297398	0.000801282	0.000719424	0.000542152	0.000719424	0	1	187270	255818	187270	0.950165	51.3954	51.2172	51.7038	88.3155	51.0181	88.8413	26S proteasome non-ATPase regulatory subunit 10	0.000192827	0.580998	250250	4.23767	0.539783	6.96752	0.999988	1.06517	0.166346	97414.8;69081.8;31150;7400.46;40510.3;25116.8;	93527;69081.8;22439;0;40510.3;24660.7;	0.960213;0.959891;0.798813;0.337902;0.984926;0.884813;	80013	0	0	0	0
DIA_OC1.mzML	DIA_OC1	P02686	P02686	MBP_HUMAN	MBP	336325	210897	243354	336325	210897	243354	243354	ASTNSETNRGESEK	ASTNSETNRGESEK	ASTNSETNRGESEK3	3	8.22E-05	0.00069676	0.000315457	0.000313775	0.000287687	0.000313873	0	1	62084.3	35975	62084.3	0.834177	18.0276	17.9422	18.1174	23.7734	18.0855	23.6554	Myelin basic protein	0.000287356	0.895044	236001	2.66034	0.455721	0	0.999342	0	-1.00E+07	32770.7;17025.3;11517.1;10566.5;0;6698.35;	28496.4;17025.3;8637.79;7924.84;0;1689.07;	0.872359;0.801784;0.801784;0.801784;0;0.543102;	27748	0	0	0	0
DIA_OC2.mzML	DIA_OC2	P02686	P02686	MBP_HUMAN	MBP	412398	208611	201538	412398	208611	201538	201538	ASTNSETNRGESEK	ASTNSETNRGESEK	ASTNSETNRGESEK3	3	3.66E-05	0.00069676	0.000292826	0.000310463	0.000287687	0.000310559	0	1	71284.8	32897.1	71284.8	0.839919	18.0279	17.9427	18.1177	23.7734	18.0841	23.7726	Myelin basic protein	0.000287356	0.895045	152316	3.26982	0.574113	0	0.999966	0	-1.00E+07	43619.3;14052.6;13191.1;12064.9;4795.88;4561.21;	38290.2;14052.6;9893.32;9048.66;3596.91;3420.91;	0.872781;0.801784;0.801784;0.801784;0.801784;0.801784;	27748	0	0	0	0
DIA_OC1.mzML	DIA_OC1	P02679	P02679	FIBG_HUMAN	FGG	500557	337089	304220	500557	337089	304220	304220	ASTPNGYDNGIIWATWK	ASTPNGYDNGIIWATWK	ASTPNGYDNGIIWATWK2	2	8.22E-05	0.0112325	0.000315457	0.000313775	0.000287687	0.000313873	0	1	139836	85817.1	139836	0.892163	84.0439	83.8661	84.219	146.454	84.0496	146.568	Fibrinogen gamma chain	0.00182	0	3.46E+06	2.41897	0.591994	0	0.999542	1.05795	0.159786	122413;23050.2;24395.9;24362;22660.9;24249.6;	109673;6469.97;24395.9;11828;5767.24;2914.09;	0.906112;0.277581;0.992205;0.319869;0.203694;0.0175379;	131154	0	0	0	0
DIA_OC2.mzML	DIA_OC2	P02679	P02679	FIBG_HUMAN	FGG	621118	319329	292391	621118	319329	292391	292391	ASTPNGYDNGIIWATWK	ASTPNGYDNGIIWATWK	ASTPNGYDNGIIWATWK2	2	3.66E-05	0.0112325	0.000292826	0.000310463	0.000287687	0.000310559	0	1	157557	82527.3	157557	0.79995	83.9295	83.8406	84.1506	146.454	83.9047	146.521	Fibrinogen gamma chain	0.00182	0	620415	2.1165	0.308865	0	0.998477	0.673541	0.0238004	185264;29771.6;19720;16592;23197.7;29483.3;	146651;0;10905.7;0;0;29483.3;	0.804316;0.468813;0.741243;-0.542967;0.509916;0.68685;	131085	0	0	0	0
DIA_OC3.mzML	DIA_OC3	P02679	P02679	FIBG_HUMAN	FGG	573349	342258	273862	573349	342258	273862	273862	ASTPNGYDNGIIWATWK	ASTPNGYDNGIIWATWK	ASTPNGYDNGIIWATWK2	2	3.67E-05	0.0112325	0.000314861	0.000292312	0.000287687	0.000292398	0	1	128397	77495	128397	0.87552	83.4864	83.3547	83.6647	146.454	83.4923	146.502	Fibrinogen gamma chain	0.00182	0	0	2.81237	0.506043	0	0.999901	0	-1.00E+07	133239;32922;15094;4417.91;5372.54;46326.9;	110472;16887.1;15094;1450.88;2831.19;25038.1;	0.867114;0.561668;0.963277;0.553826;0.735669;0.73319;	130395	0	0	0	0
DIA_OC2.mzML	DIA_OC2	P46821	P46821	MAP1B_HUMAN	MAP1B	2.30E+06	1.16E+06	1.77E+06	2.30E+06	1.16E+06	1.77E+06	1.77E+06	ASTTLDIKDSISAVSSEK	ASTTLDIKDSISAVSSEK	ASTTLDIKDSISAVSSEK3	3	3.66E-05	0.00559484	0.000292826	0.000310463	0.000287687	0.000310559	0	1	200255	101713	200255	0.604139	61.8082	61.676	61.9393	104.863	61.8416	104.784	Microtubule-associated protein 1B	0.000994581	0.816915	400511	2.24764	0.225999	0	0.999804	1.101	0.0191333	47760.7;238267;48475.6;0;24287.1;13792.4;	33095.7;142872;48475.6;0;24287.1;0;	0.786076;0.50327;0.921507;0;0.949587;-0.153637;	96414	0	0	0	0
DIA_OC3.mzML	DIA_OC3	P46821	P46821	MAP1B_HUMAN	MAP1B	3.30E+06	1.73E+06	1.65E+06	3.30E+06	1.73E+06	1.65E+06	1.65E+06	ASTTLDIKDSISAVSSEK	ASTTLDIKDSISAVSSEK	ASTTLDIKDSISAVSSEK3	3	0.00270149	0.00559484	0.000314861	0.000292312	0.000287687	0.000292398	0	1	168296	101477	168296	0.682974	61.1746	60.8665	61.3087	104.863	61.2757	104.726	Microtubule-associated protein 1B	0.000994581	0.778084	289366	1.32121	0.243518	0.978555	0.880193	0.769649	0.0156045	15699.5;177522;28496.5;0;36677.4;21024.8;	6216.28;125402;0;0;36677.4;0;	0.675752;0.617258;-0.285155;0;0.908888;-0.263231;	95448	0	0	0	0
DIA_OC1.mzML	DIA_OC1	Q86UK7	Q86UK7	ZN598_HUMAN	ZNF598	10748.3	6228.14	6228.14	10748.3	6228.14	6228.14	6228.14	ASVAAQQQEEAR	ASVAAQQQEEAR	ASVAAQQQEEAR2	2	0.000146924	0.00600827	0.00214535	0.00283621	0.0130807	0.00283755	0	1	10748.3	6228.14	10748.3	0.801784	20.8587	20.7689	20.947	33.013	20.9374	32.9112	E3 ubiquitin-protein ligase ZNF598	0.00111541	0.11391	1.02E+06	2.15895	0.736468	0	0.997915	0.878052	0.00169935	3023.34;3982.89;2514.23;3802.82;3734.96;11693.3;	3023.34;2987.17;1885.68;2852.12;0;0;	0.801784;0.801784;0.801784;0.801784;-0.534522;0.133631;	32178	0	0	0	0
DIA_OC1.mzML	DIA_OC1	O43795	O43795	MYO1B_HUMAN	MYO1B	2.93E+06	1.92E+06	1.98E+06	2.93E+06	1.92E+06	1.98E+06	1.58E+06	ASVATLMK	ASVATLMK	ASVATLMK2	2	8.22E-05	0.00828313	0.000315457	0.000313775	0.000287687	0.000313873	0	1	680421	420750	680421	0.982393	44.0474	43.871	44.1778	75.6302	43.9799	75.7644	Unconventional myosin-Ib	0.00144187	0.89848	9.73E+06	3.1473	0.367926	0.0550406	0.999369	0	-1.00E+07	388222;262992;138814;0;29504.9;0;	388222;262992;74291.6;0;29206.5;0;	0.98884;0.9839;0.692132;0;0.883133;0;	68518	0	0	0	0
DIA_OC2.mzML	DIA_OC2	O43795	O43795	MYO1B_HUMAN	MYO1B	3.47E+06	1.78E+06	1.88E+06	3.47E+06	1.78E+06	1.88E+06	1.52E+06	ASVATLMK	ASVATLMK	ASVATLMK2	2	3.66E-05	0.00828313	0.000292826	0.000310463	0.000287687	0.000310559	0	1	797522	385126	797522	0.983528	43.9391	43.8068	44.1163	75.6302	43.9349	75.6355	Unconventional myosin-Ib	0.00144187	0.901455	1.03E+07	4.04105	0.617157	0	0.999997	0	-1.00E+07	461822;330964;233368;44602.4;31706.3;0;	455076;330964;197767;44602.4;11482.5;0;	0.989304;0.984516;0.852169;0.860101;0.726129;0;	68380	0	0	0	0
DIA_OC3.mzML	DIA_OC3	O43795	O43795	MYO1B_HUMAN	MYO1B	3.26E+06	1.93E+06	1.93E+06	3.26E+06	1.93E+06	1.93E+06	1.50E+06	ASVATLMK	ASVATLMK	ASVATLMK2	2	3.67E-05	0.00828313	0.000314861	0.000292312	0.000287687	0.000292398	0	1	561270	291002	561270	0.930021	43.4682	43.2938	43.5993	75.6302	43.542	75.477	Unconventional myosin-Ib	0.00144187	0.866115	9.39E+06	2.61959	0.756956	0	0.999908	0	-1.00E+07	410891;191205;53812.4;60891.5;49655.5;0;	410891;117474;15498.1;60891.5;32904.8;0;	0.984597;0.786295;0.52699;0.926125;0.76164;0;	67690	0	0	0	0
DIA_ON2.mzML	DIA_ON2	O43795	O43795	MYO1B_HUMAN	MYO1B	1.16E+06	1.19E+06	1.09E+06	1.16E+06	1.19E+06	1.09E+06	725271	ASVATLMK	ASVATLMK	ASVATLMK2	2	0.00103306	0.00828313	0.000752445	0.000621891	0.000287687	0.000621891	0	1	74480.1	80487.6	74480.1	0.96958	43.519	43.3866	43.6506	75.6302	43.5974	75.4481	Unconventional myosin-Ib	0.00144187	0.313194	1.03E+06	1.82732	0.627313	0	0.982127	0	-1.00E+07	43926.2;30553.9;0;0;0;0;	43926.2;30553.9;0;0;0;0;	0.970171;0.96873;0;0;0;0;	67690	0	0	0	0
DIA_ON3.mzML	DIA_ON3	O43795	O43795	MYO1B_HUMAN	MYO1B	1.15E+06	1.09E+06	1.09E+06	1.15E+06	1.09E+06	1.09E+06	764721	ASVATLMK	ASVATLMK	ASVATLMK2	2	0.000857118	0.00828313	0.000784314	0.000740741	0.000287687	0.000740741	0	1	101345	103683	101345	0.972911	43.3192	43.1875	43.4513	75.6302	43.4253	75.3804	Unconventional myosin-Ib	0.00144187	0.554162	1.79E+06	1.83865	0.491915	0	0.981603	0	-1.00E+07	69036.3;32308.5;0;0;0;0;	69036.3;32308.5;0;0;0;0;	0.973614;0.97141;0;0;0;0;	67414	0	0	0	0
DIA_OC1.mzML	DIA_OC1	P05771	P05771	KPCB_HUMAN	PRKCB	269116	169084	153975	269116	169084	153975	153975	ASVDGWFK	ASVDGWFK	ASVDGWFK2	2	4.74E-05	0.00331509	0.000315457	0.000313775	0.000287687	0.000313873	0	1	269116	169084	269116	0.950221	64.7017	64.5268	64.879	109.604	64.719	109.535	Protein kinase C beta type	0.000678507	0.959505	963121	3.3062	0.478873	0.810771	0.999859	0.618927	0.00508118	164119;77610.8;57504.2;31800.8;5700.75;0;	159704;77610.8;16118;31800.8;658.635;0;	0.932674;0.992798;-0.211426;0.934432;-0.0361256;0;	100883	0	0	0	0
DIA_OC2.mzML	DIA_OC2	P05771	P05771	KPCB_HUMAN	PRKCB	238322	116772	111038	238322	116772	111038	111038	ASVDGWFK	ASVDGWFK	ASVDGWFK2	2	3.66E-05	0.00331509	0.000292826	0.000310463	0.000287687	0.000310559	0	1	238322	116772	238322	0.928567	64.6167	64.3541	64.8802	109.604	64.6175	109.57	Protein kinase C beta type	0.000678507	0.732812	1.59E+06	1.75999	0.3645	0.168056	0.999277	0.270805	0.00338075	190957;79020.3;256112;27098.1;7124.07;0;	190957;33862.6;661.711;13501.8;0;0;	0.992699;0.666459;-0.337952;0.678923;0.0717017;0;	100814	0	0	0	0
DIA_OC3.mzML	DIA_OC3	P05771	P05771	KPCB_HUMAN	PRKCB	302192	172597	202109	302192	172597	202109	202109	ASVDGWFK	ASVDGWFK	ASVDGWFK2	2	3.67E-05	0.00331509	0.000314861	0.000292312	0.000287687	0.000292398	0	1	302192	172597	302192	0.957572	63.8088	63.6309	63.9834	109.604	64.1588	108.94	Protein kinase C beta type	0.000678507	0.884967	1.14E+06	2.74382	0.639794	0	0.998277	1.03878	0.0217283	200092;71919.3;32489.5;36135;0;0;	194138;71919.3;26693.5;36135;0;0;	0.962458;0.927137;0.790929;0.991893;0;0;	99572	0	0	0	0
DIA_OC1.mzML	DIA_OC1	Q05682	Q05682	CALD1_HUMAN	CALD1	933523	580640	547741	933523	580640	547741	547741	ASVDTKEAEGAPQVEAGKR	ASVDTKEAEGAPQVEAGKR	ASVDTKEAEGAPQVEAGKR4	4	0.00218253	0.0101438	0.000315457	0.000313775	0.000287687	0.000313873	0	1	72299.1	41989.4	72299.1	0.917556	26.6625	26.531	26.7942	44.7442	26.6375	44.862	Caldesmon	0.0016477	0.787089	200201	1.57795	0.073801	0	0.900934	1.11911	0.0639246	46696.7;26015;5905.52;0;2066.73;0;	46696.7;25602.4;0;0;0;0;	0.964314;0.832275;0.0901129;0;0.273385;0;	41270	0	0	0	0
DIA_OC2.mzML	DIA_OC2	Q05682	Q05682	CALD1_HUMAN	CALD1	1.09E+06	602526	517458	1.09E+06	602526	517458	517458	ASVDTKEAEGAPQVEAGKR	ASVDTKEAEGAPQVEAGKR	ASVDTKEAEGAPQVEAGKR4	4	0.00744687	0.0101438	0.000292826	0.000310463	0.000287687	0.000310559	0	1	14069.8	6581.62	14069.8	0.761747	26.699	26.6138	26.788	44.7442	26.695	44.8224	Caldesmon	0.0016477	0.183871	316618	1.31408	0.327983	0	0.717772	0.682154	0.0184062	10335.2;6674.52;6960.75;0;4808.14;0;	7751.43;1510.2;0;0;4808.14;0;	0.801784;0.428782;-0.534522;0;0.801784;0;	41339	0	0	0	0
DIA_OC3.mzML	DIA_OC3	Q05682	Q05682	CALD1_HUMAN	CALD1	1.08E+06	590779	534185	1.08E+06	590779	534185	534185	ASVDTKEAEGAPQVEAGKR	ASVDTKEAEGAPQVEAGKR	ASVDTKEAEGAPQVEAGKR4	4	3.67E-05	0.0101438	0.000314861	0.000292312	0.000287687	0.000292398	0	1	26109.6	14038.7	26109.6	0.90768	26.3593	26.271	26.4895	44.7442	26.4228	44.7004	Caldesmon	0.0016477	0.818896	656487	2.37208	0.323517	0	0.999632	1.57059	0.0111626	24443;0;52022.4;1974.98;4851.42;2935.81;	24443;0;34536.6;678.441;1666.55;1008.5;	0.923065;0;0.624883;0.682038;0.682038;0.682038;	40856	0	0	0	0
DIA_OC1.mzML	DIA_OC1	O75030;P19484;P19532	P19484;P19532;O75030	MITF_HUMAN;TFE3_HUMAN;TFEB_HUMAN	MITF;TFE3;TFEB	112473	70793.9	70793.8	112473	70793.9	70793.8		ASVDYIR	ASVDYIR	ASVDYIR2	2	0.000355332	0.0112325	1	0.00367732	0.0170053	0.00367901	0	0	112473	70793.9	112473	0.845309	36.5619	36.2101	36.7822	62.6614	36.7089	62.456	Microphthalmia-associated transcription factor	0.00181243	0.582923	136523	2.17791	0.610346	0	0.986662	0.691313	0.0871689	182255;38977.5;46022.4;27472.7;19259.8;0;	109189;38977.5;46022.4;27472.7;0;0;	0.409531;0.935106;0.704967;0.953008;-0.480379;0;	56788	0	0	0	0
DIA_OC2.mzML	DIA_OC2	O75030;P19484;P19532	P19484;P19532;O75030	MITF_HUMAN;TFE3_HUMAN;TFEB_HUMAN	MITF;TFE3;TFEB	136538	69442	69442	136538	69442	69442		ASVDYIR	ASVDYIR	ASVDYIR2	2	3.66E-05	0.0112325	1	0.00390715	0.0170053	0.00390894	0	0	136538	69442	136538	0.929632	36.5977	36.4196	36.7717	62.6614	36.7492	62.4286	Microphthalmia-associated transcription factor	0.00181243	0.761851	204208	2.6841	0.586222	0	0.998954	1.40416	0.0624663	116832;64181.1;51119.9;28911.7;0;1756.17;	116832;64181.1;44557.3;27799.6;0;0;	0.990642;0.973205;0.8924;0.888708;0;0.415518;	56857	0	0	0	0
DIA_OC3.mzML	DIA_OC3	O75030;P19484;P19532	P19484;P19532;O75030	MITF_HUMAN;TFE3_HUMAN;TFEB_HUMAN	MITF;TFE3;TFEB	103418	56627.8	56627.8	103418	56627.8	56627.8		ASVDYIR	ASVDYIR	ASVDYIR2	2	0.000262003	0.0112325	1	0.00480549	0.0170053	0.00480769	0	0	103418	56627.8	103418	0.925886	36.1244	35.9933	36.2566	62.6614	36.2649	62.4391	Microphthalmia-associated transcription factor	0.00181243	0	199592	2.4955	0.635299	0	0.993977	0.990469	0.0324715	74962.4;45845;33773.4;30387.9;0;0;	72907.4;45845;28948;28625;0;0;	0.952944;0.96307;0.863227;0.929698;0;0;	56167	0	0	0	0
DIA_OC1.mzML	DIA_OC1	Q13561	Q13561	DCTN2_HUMAN	DCTN2	381411	246002	163928	381411	246002	163928	163928	ASVEDADTQSK	ASVEDADTQSK	ASVEDADTQSK2	2	8.22E-05	0.0038559	0.000315457	0.000313775	0.000287687	0.000313873	0	1	109707	63570.2	109707	0.852293	20.2821	20.193	20.4125	31.3	20.3036	31.3082	Dynactin subunit 2	0.000755487	0.112514	1.06E+06	2.23701	0.425725	2.0244	0.999274	0.903551	0.00732646	73963.8;46019.6;5309.92;14671.4;93152.1;2998.34;	61739.4;46019.6;1948.02;5840.86;43018;1099.98;	0.824431;0.895174;0.722358;0.67991;0.725701;0.722358;	31274	0	0	0	0
DIA_OC2.mzML	DIA_OC2	Q13561	Q13561	DCTN2_HUMAN	DCTN2	455284	230692	152362	455284	230692	152362	152362	ASVEDADTQSK	ASVEDADTQSK	ASVEDADTQSK2	2	3.66E-05	0.0038559	0.000292826	0.000310463	0.000287687	0.000310559	0	1	136879	64172.3	136879	0.938226	20.3696	20.2372	20.4587	31.3	20.3742	31.351	Dynactin subunit 2	0.000755487	0.189925	2.09E+06	2.11372	0.383954	0.172332	0.99913	0.832689	0.00324824	87890.5;45861.2;8745.51;2026.33;106755;2431.79;	87890.5;45861.2;3127.39;0;106755;0;	0.96193;0.908707;0.70493;0.005941;0.933097;0.460052;	31412	0	0	0	0
DIA_OC3.mzML	DIA_OC3	Q13561	Q13561	DCTN2_HUMAN	DCTN2	310502	174931	158551	310502	174931	158551	158551	ASVEDADTQSK	ASVEDADTQSK	ASVEDADTQSK2	2	3.67E-05	0.0038559	0.000314861	0.000292312	0.000287687	0.000292398	0	1	145994	78495.3	145994	0.966815	20.2444	20.1126	20.3756	31.3	20.1978	31.2227	Dynactin subunit 2	0.000755487	0.475033	2.57E+06	2.62847	0.362241	1.04498	0.99924	0	-1.00E+07	86681.7;57097;5812.16;6333.04;181404;4280.17;	86681.7;57097;2215.5;0;76936.8;4020.16;	0.967928;0.975795;0.691796;0.466399;0.78543;0.852664;	31274	0	0	0	0
DIA_ON1.mzML	DIA_ON1	Q13561	Q13561	DCTN2_HUMAN	DCTN2	30724.2	27963.9	59918.5	30724.2	27963.9	59918.5	59918.5	ASVEDADTQSK	ASVEDADTQSK	ASVEDADTQSK2	2	0.000714477	0.0038559	0.00227964	0.00191693	0.000287687	0.00191693	0	1	18719.4	19052.2	18719.4	0.898623	20.2874	20.1551	20.377	31.3	20.3125	31.255	Dynactin subunit 2	0.000755487	0	0	1.5847	0.621248	0	0.992707	1.92836	0.0885821	8884.47;10699.5;0;598.076;157106;0;	8884.47;9834.96;0;0;0;0;	0.891349;0.905194;0;0.420854;-0.459065;0;	31274	0	0	0	0
DIA_ON2.mzML	DIA_ON2	Q13561	Q13561	DCTN2_HUMAN	DCTN2	77706.2	86703.3	113122	77706.2	86703.3	113122	113122	ASVEDADTQSK	ASVEDADTQSK	ASVEDADTQSK2	2	0.00148112	0.0038559	0.000752445	0.000621891	0.000287687	0.000621891	0	1	16974.8	19699.1	16974.8	0.900122	20.1835	20.0945	20.3146	31.3	20.3316	31.0024	Dynactin subunit 2	0.000755487	0	0	1.49757	0.592888	0.0116595	0.971623	1.95172	0.117394	9088.36;9043.6;0;0;0;0;	7931.23;9043.6;0;0;0;0;	0.851619;0.942659;0;0;0;0;	31136	0	0	0	0
DIA_ON3.mzML	DIA_ON3	Q13561	Q13561	DCTN2_HUMAN	DCTN2	69914.9	63494.3	88586.6	69914.9	63494.3	88586.6	88586.6	ASVEDADTQSK	ASVEDADTQSK	ASVEDADTQSK2	2	0.002902	0.0038559	0.000784314	0.000740741	0.000287687	0.000740741	0	1	15944.3	17056.9	15944.3	0.943786	20.168	20.0364	20.2998	31.3	20.2112	31.1208	Dynactin subunit 2	0.000755487	0	0	1.47048	0.483177	0.0305682	0.924767	1.44051	0.249665	4880.97;13567;0;0;0;0;	2377.34;13567;0;0;0;0;	0.779943;0.972496;0;0;0;0;	31136	0	0	0	0
DIA_OC1.mzML	DIA_OC1	Q9BRQ8	Q9BRQ8	FSP1_HUMAN	AIFM2	81082.2	49870.6	48581.5	81082.2	49870.6	48581.5	48581.5	ASVETGFAK	ASVETGFAK	ASVETGFAK2	2	0.000709745	0.0166234	0.000315457	0.000854701	0.000542152	0.000854944	0	1	81082.2	49870.6	81082.2	0.86987	33.4879	33.3564	33.6189	57.9112	33.547	57.8265	Ferroptosis suppressor protein 1	0.00259237	0.556099	601132	1.18012	0.31022	1.20E-05	0.97498	0.602346	0.0160437	54649.7;8134.62;31199.6;0;5630.69;6938.66;	54649.7;0;26432.6;0;0;0;	0.874628;0.547884;0.860032;0;-0.475643;-0.475643;	51962	0	0	0	0
DIA_OC2.mzML	DIA_OC2	Q9BRQ8	Q9BRQ8	FSP1_HUMAN	AIFM2	85250.9	42979.8	37829.7	85250.9	42979.8	37829.7	37829.7	ASVETGFAK	ASVETGFAK	ASVETGFAK2	2	0.000106496	0.0166234	0.000292826	0.000778816	0.000542152	0.000779018	0	1	38990.9	19320.9	38990.9	0.904544	33.5207	33.4325	33.6096	57.9112	33.6182	57.7821	Ferroptosis suppressor protein 1	0.00259237	0	355116	2.47375	0.423334	0.0369287	0.997472	1.05417	0.0209716	12760.3;6891.57;23068.8;5543.42;11069.7;3840.48;	12760.3;5168.68;21062;4157.56;2715.19;2880.36;	0.801784;0.801784;0.992019;0.801784;0.684725;0.801784;	52031	0	0	0	0
DIA_OC3.mzML	DIA_OC3	Q9BRQ8	Q9BRQ8	FSP1_HUMAN	AIFM2	84414.4	49709.1	58189.5	84414.4	49709.1	58189.5	58189.5	ASVETGFAK	ASVETGFAK	ASVETGFAK2	2	3.67E-05	0.0166234	0.000314861	0.000576369	0.000542152	0.000576535	0	1	71468.8	39527.2	71468.8	0.622538	33.0922	32.9608	33.2231	57.9112	33.1864	57.7574	Ferroptosis suppressor protein 1	0.00259237	0.228033	1.30E+06	2.70483	0.367716	2.31273	0.998808	1.05795	0.0303852	32659.7;17194.8;46012.1;2083.38;20222.9;19192;	32659.7;17194.8;21614.3;0;0;18416.8;	0.921518;0.911026;-0.0587278;0.458147;-0.40316;0.882901;	51410	0	0	0	0
DIA_OC1.mzML	DIA_OC1	P53602	P53602	MVD1_HUMAN	MVD	708629	450615	443160	708629	450615	443160	443160	ASVETSPLLR	ASVETSPLLR	ASVETSPLLR2	2	8.22E-05	0.00147658	0.000315457	0.000313775	0.000287687	0.000313873	0	1	518621	320357	518621	0.899375	48.3214	48.1021	48.4958	83.3847	48.4219	83.2396	Diphosphomevalonate decarboxylase	0.000447127	0	2.33E+06	4.61513	0.107527	3.86633	0.999426	1.23536	0.0394216	7.62516e+06;229598;217827;79684.3;52333.1;52713.1;	6.3845e+06;228580;210356;79684.3;16243.9;51129;	0.884633;0.934759;0.825487;0.992928;0.72129;0.920704;	75223	0	0	0	0
DIA_OC2.mzML	DIA_OC2	P53602	P53602	MVD1_HUMAN	MVD	740092	377317	534353	740092	377317	534353	534353	ASVETSPLLR	ASVETSPLLR	ASVETSPLLR2	2	3.66E-05	0.00147658	0.000292826	0.000310463	0.000287687	0.000310559	0	1	711357	354485	711357	0.948187	48.2533	48.0329	48.4276	83.3847	48.3478	83.2377	Diphosphomevalonate decarboxylase	0.000447127	0	3.01E+06	5.05631	0.0878932	3.31307	0.99994	1.02403	0.00463821	8.87059e+06;316630;305612;104183;89298;76945.6;	7.17201e+06;316630;290544;104183;87635.4;64554.9;	0.827547;0.937059;0.942918;0.9967;0.980603;0.803377;	75154	0	0	0	0
DIA_OC3.mzML	DIA_OC3	P53602	P53602	MVD1_HUMAN	MVD	726174	424075	510933	726174	424075	510933	510933	ASVETSPLLR	ASVETSPLLR	ASVETSPLLR2	2	3.67E-05	0.00147658	0.000314861	0.000292312	0.000287687	0.000292398	0	1	726174	424075	726174	0.964444	47.7876	47.6104	47.962	83.3847	47.8653	83.262	Diphosphomevalonate decarboxylase	0.000447127	0	1.70E+06	4.58207	0.0543491	0.12327	0.999529	1.23967	0.00515754	8.17084e+06;285820;351831;88523.5;83259.7;37997.3;	2.45707e+06;285820;351831;88523.5;79747.3;37997.3;	-0.0735485;0.981516;0.94728;0.977544;0.956365;0.932374;	74464	0	0	0	0
DIA_ON1.mzML	DIA_ON1	P53602	P53602	MVD1_HUMAN	MVD	1.79E+06	1.94E+06	1.80E+06	1.79E+06	1.94E+06	1.80E+06	1.80E+06	ASVETSPLLR	ASVETSPLLR	ASVETSPLLR2	2	0.000230734	0.00147658	0.000853242	0.000732064	0.000287687	0.000732064	0	1	1.79E+06	1.94E+06	1.79E+06	0.992983	47.8427	47.623	48.0165	83.3847	47.9443	83.2269	Diphosphomevalonate decarboxylase	0.000447127	0	4.54E+06	4.61201	0.0676446	0.00175574	0.999645	0	-1.00E+07	2.05526e+07;822115;715371;256174;197047;98358.1;	8.9097e+06;822115;715371;256174;197047;98358.1;	0.0623897;0.99556;0.992215;0.986855;0.995319;0.880906;	74464	0	0	0	0
DIA_ON2.mzML	DIA_ON2	P53602	P53602	MVD1_HUMAN	MVD	1.63E+06	1.82E+06	1.74E+06	1.63E+06	1.82E+06	1.74E+06	1.74E+06	ASVETSPLLR	ASVETSPLLR	ASVETSPLLR2	2	0.000189861	0.00147658	0.000752445	0.000621891	0.000287687	0.000621891	0	1	1.63E+06	1.82E+06	1.63E+06	0.990197	47.7498	47.5756	47.9271	83.3847	47.9096	83.137	Diphosphomevalonate decarboxylase	0.000447127	0.187597	5.45E+06	4.70962	0.0835107	0.0234096	0.991959	1.17973	0.400487	1.97428e+07;767325;656980;203988;224889;95287.1;	1.12957e+07;767325;656980;203988;224889;95287.1;	0.212539;0.992379;0.995263;0.965673;0.993022;0.953405;	74326	0	0	0	0
DIA_ON3.mzML	DIA_ON3	P53602	P53602	MVD1_HUMAN	MVD	1.90E+06	1.89E+06	1.77E+06	1.90E+06	1.89E+06	1.77E+06	1.77E+06	ASVETSPLLR	ASVETSPLLR	ASVETSPLLR2	2	0.000304847	0.00147658	0.000784314	0.000740741	0.000287687	0.000740741	0	1	1.90E+06	1.89E+06	1.90E+06	0.993969	47.5929	47.3739	47.7671	83.3847	47.7256	83.1823	Diphosphomevalonate decarboxylase	0.000447127	0	4.37E+06	4.6691	0.0758144	0.000919122	0.998578	0.735376	0.0148661	2.18587e+07;839206;794699;270594;227963;132496;	1.09602e+07;839206;794699;270594;227963;132496;	0.106617;0.991628;0.99934;0.985458;0.990269;0.914874;	74119	0	0	0	0
DIA_IN1.mzML	DIA_IN1	P53602	P53602	MVD1_HUMAN	MVD	1.11E+06	1.35E+06	1.26E+06	1.11E+06	1.35E+06	1.26E+06	1.26E+06	ASVETSPLLR	ASVETSPLLR	ASVETSPLLR2	2	0.000665779	0.00147658	0.000832639	0.000777605	0.000287687	0.000777605	0	1	1.08E+06	1.32E+06	1.08E+06	0.985787	48.0854	47.9075	48.2596	83.3847	48.2914	83.044	Diphosphomevalonate decarboxylase	0.000447127	0.239815	2.72E+06	4.05842	0.0549487	0	0.98832	1.05795	0.000665997	1.95833e+07;559664;501544;53172.9;137076;68605.6;	6.30661e+06;559664;501544;23596.9;137076;67471.9;	-0.697751;0.991365;0.99277;0.705078;0.966868;0.871783;	74809	0	0	0	0
DIA_IN2.mzML	DIA_IN2	P53602	P53602	MVD1_HUMAN	MVD	1.06E+06	1.41E+06	1.35E+06	1.06E+06	1.41E+06	1.35E+06	1.35E+06	ASVETSPLLR	ASVETSPLLR	ASVETSPLLR2	2	0.000216333	0.00147658	0.000814332	0.000677966	0.000287687	0.000677966	0	1	1.06E+06	1.41E+06	1.06E+06	0.986433	47.6391	47.4621	47.8133	83.3847	47.7101	83.2746	Diphosphomevalonate decarboxylase	0.000447127	0	3.22E+06	4.58671	0.0637213	0	0.998227	0	-1.00E+07	1.24442e+07;477611;434727;150102;160080;92274.2;	3.76455e+06;476833;434727;150102;149959;92274.2;	-0.176785;0.984368;0.991832;0.977353;0.937494;0.916143;	74119	0	0	0	0
DIA_IN3.mzML	DIA_IN3	P53602	P53602	MVD1_HUMAN	MVD	1.21E+06	1.61E+06	1.27E+06	1.21E+06	1.61E+06	1.27E+06	1.27E+06	ASVETSPLLR	ASVETSPLLR	ASVETSPLLR2	2	0.000799817	0.00147658	0.000801282	0.000719424	0.000287687	0.000719424	0	1	1.21E+06	1.61E+06	1.21E+06	0.988207	47.7274	47.5079	47.9016	83.3847	47.9044	83.0942	Diphosphomevalonate decarboxylase	0.000447127	0.129528	2.90E+06	4.6576	0.0471869	0.000690279	0.994582	0.624557	0.0763472	2.17347e+07;543135;517691;147370;157265;81292.8;	8.80999e+06;543135;517691;147370;157265;81292.8;	-0.294295;0.990744;0.995106;0.954621;0.9853;0.945634;	74257	0	0	0	0
DIA_OC1.mzML	DIA_OC1	O60292	O60292	SI1L3_HUMAN	SIPA1L3	325049	216323	215626	325049	216323	215626	215626	ASVGSPSSGEGHLAEPALSAYR	ASVGSPSSGEGHLAEPALSAYR	ASVGSPSSGEGHLAEPALSAYR3	3	4.74E-05	0.00069676	0.000315457	0.000313775	0.000287687	0.000313873	0	1	325049	216323	325049	0.973066	50.183	50.0083	50.4059	86.2729	50.2695	86.1561	Signal-induced proliferation-associated 1-like protein 3	0.000287356	0.927762	857003	3.14018	0.774268	1.36357	0.999987	1.22546	0.013586	184312;129622;24013.3;69626.9;19359.7;7090.31;	184312;129622;13353.1;61124;11114.6;0;	0.97576;0.986446;0.749897;0.842786;0.772344;0.574579;	78139	0	0	0	0
DIA_OC2.mzML	DIA_OC2	O60292	O60292	SI1L3_HUMAN	SIPA1L3	407618	220483	252332	407618	220483	252332	252332	ASVGSPSSGEGHLAEPALSAYR	ASVGSPSSGEGHLAEPALSAYR	ASVGSPSSGEGHLAEPALSAYR3	3	3.66E-05	0.00069676	0.000292826	0.000310463	0.000287687	0.000310559	0	1	407618	220483	407618	0.957478	50.112	49.9337	50.3326	86.2729	50.1556	86.2064	Signal-induced proliferation-associated 1-like protein 3	0.000287356	0.890532	1.63E+06	3.43628	0.585245	1.57099	0.999992	1.08547	0.058913	235633;143421;79213.3;60748.2;29555.3;5743.31;	235633;143421;65259.2;40070.3;28564.3;3072.43;	0.978686;0.93645;0.756048;0.704416;0.888113;0.671503;	78070	0	0	0	0
DIA_OC3.mzML	DIA_OC3	O60292	O60292	SI1L3_HUMAN	SIPA1L3	444211	242932	213242	444211	242932	213242	213242	ASVGSPSSGEGHLAEPALSAYR	ASVGSPSSGEGHLAEPALSAYR	ASVGSPSSGEGHLAEPALSAYR3	3	3.67E-05	0.00069676	0.000314861	0.000292312	0.000287687	0.000292398	0	1	444211	242932	444211	0.990751	49.516	49.3386	49.7379	86.2729	49.5811	86.1637	Signal-induced proliferation-associated 1-like protein 3	0.000287356	0.875062	713700	3.47752	0.611647	1.96994	0.999988	0.87421	0.0215705	259769;153345;26939.9;58519.7;31097.5;1662.48;	259769;153345;16906.5;22698.8;31097.5;0;	0.994543;0.989014;0.708394;0.47416;0.967645;0.451969;	77173	0	0	0	0
DIA_OC1.mzML	DIA_OC1	Q9NUQ8	Q9NUQ8	ABCF3_HUMAN	ABCF3	260722	165311	138113	260722	165311	138113	138113	ASVILAGLGFTPK	ASVILAGLGFTPK	ASVILAGLGFTPK2	2	0.000146924	0.00559484	0.000315457	0.000313775	0.000287687	0.000313873	0	1	58484.5	38026.1	58484.5	0.680664	82.5646	82.389	82.654	143.32	82.5393	143.365	ATP-binding cassette sub-family F member 3	0.000994581	0.166803	1.21E+06	2.52982	0.342027	1.6701	0.996919	0	-1.00E+07	0;43522.9;34114.2;92415.6;33260.2;2255.92;	0;10408.5;34114.2;19481.9;13961.8;845.971;	0;0.704939;0.752942;0.0621095;0.485962;0.776458;	128846	0	0	0	0
DIA_OC2.mzML	DIA_OC2	Q9NUQ8	Q9NUQ8	ABCF3_HUMAN	ABCF3	281684	152553	181778	281684	152553	181778	181778	ASVILAGLGFTPK	ASVILAGLGFTPK	ASVILAGLGFTPK2	2	3.66E-05	0.00559484	0.000292826	0.000310463	0.000287687	0.000310559	0	1	139482	71382.7	139482	0.876016	82.3654	82.2334	82.498	143.32	82.4354	143.15	ATP-binding cassette sub-family F member 3	0.000994581	0.516808	1.78E+06	3.20941	0.485229	0.941585	0.999288	0	-1.00E+07	0;58723.9;98931.9;122013;51445.4;4434.69;	0;58723.9;33541.7;112913;47216.3;0;	0;0.980527;0.668142;0.940178;0.893705;0.467244;	128639	0	0	0	0
DIA_OC3.mzML	DIA_OC3	Q9NUQ8	Q9NUQ8	ABCF3_HUMAN	ABCF3	231716	136691	136980	231716	136691	136980	136980	ASVILAGLGFTPK	ASVILAGLGFTPK	ASVILAGLGFTPK2	2	0.00038059	0.00559484	0.000314861	0.000292312	0.000287687	0.000292398	0	1	75375.6	45237.1	75375.6	0.740956	81.9696	81.7056	82.1451	143.32	81.9832	143.327	ATP-binding cassette sub-family F member 3	0.000994581	0.928793	2.13E+06	1.77687	0.505188	0.726086	0.988998	0	-1.00E+07	943.634;35838.7;22427.6;98072;49704.6;0;	0;18325.3;7345.73;44745.6;49704.6;0;	0.14999;0.540591;0.42027;0.782955;0.862221;0;	128018	0	0	0	0
DIA_OC1.mzML	DIA_OC1	Q00341	Q00341	VIGLN_HUMAN	HDLBP	1.04E+06	657252	374703	1.04E+06	657252	374703	374703	ASVITQVFHVPLEER	ASVITQVFHVPLEER	ASVITQVFHVPLEER3	3	4.74E-05	0.000297398	0.000315457	0.000313775	0.000287687	0.000313873	0	1	462194	306031	462194	0.945082	78.8124	78.5489	79.123	135.34	78.8076	135.355	Vigilin	0.000142491	0.722001	3.21E+06	4.29808	0.863582	0.029268	0.999992	1.05388	0.0418201	202688;207661;169762;165903;85798.9;65493.7;	202688;197972;169762;79515;84773.9;61533.3;	0.991786;0.922219;0.973437;0.310344;0.95063;0.864797;	122975	0	0	0	0
DIA_OC2.mzML	DIA_OC2	Q00341	Q00341	VIGLN_HUMAN	HDLBP	944759	482527	367690	944759	482527	367690	367690	ASVITQVFHVPLEER	ASVITQVFHVPLEER	ASVITQVFHVPLEER3	3	3.66E-05	0.000297398	0.000292826	0.000310463	0.000287687	0.000310559	0	1	660990	339230	660990	0.944506	78.7508	78.5306	79.0142	135.34	78.7869	135.319	Vigilin	0.000142491	0.707209	2.69E+06	4.09414	0.737693	1.3874	0.999936	1.20329	0.0467037	331994;273322;221176;162821;102276;84436.2;	309946;273322;195496;29908.2;97048;77721.6;	0.919394;0.992754;0.838069;0.0441788;0.881511;0.874977;	122975	0	0	0	0
DIA_OC3.mzML	DIA_OC3	Q00341	Q00341	VIGLN_HUMAN	HDLBP	871656	507554	342556	871656	507554	342556	342556	ASVITQVFHVPLEER	ASVITQVFHVPLEER	ASVITQVFHVPLEER3	3	3.67E-05	0.000297398	0.000314861	0.000292312	0.000287687	0.000292398	0	1	579206	350250	579206	0.95147	78.3526	78.0431	78.5694	135.34	78.2835	135.525	Vigilin	0.000142491	0.970263	3.56E+06	4.15104	0.716257	0.133236	0.999996	0.342052	0.00806607	282565;214061;175624;160762;89053;92131;	273907;213169;175624;52913.4;82852.2;92131;	0.978313;0.897936;0.907398;0.330735;0.823357;0.995532;	122354	0	0	0	0
DIA_OC1.mzML	DIA_OC1	O15498	O15498	YKT6_HUMAN	YKT6	2.23E+07	1.48E+07	2.86E+07	2.23E+07	1.48E+07	2.86E+07	2.86E+07	ASVKEQDYLC(UniMod:4)HVYVR	ASVKEQDYLCHVYVR	ASVKEQDYLC(UniMod:4)HVYVR4	4	4.74E-05	0.000297398	0.000315457	0.000313775	0.000287687	0.000313873	0	1	458051	295196	458051	0.955769	47.5668	47.3923	47.7446	81.9726	47.5002	82.0816	Synaptobrevin homolog YKT6	0.000184775	0.936919	7.81E+06	4.34675	0.778891	0	0.999994	1.49921	0.500428	195344;109751;145778;120694;108331;40959.8;	192074;52479.5;145283;120694;108331;15619.2;	0.951968;0.759743;0.93892;0.982099;0.935673;0.596516;	74043	0	0	0	0
DIA_OC2.mzML	DIA_OC2	O15498	O15498	YKT6_HUMAN	YKT6	2.66E+07	1.37E+07	2.34E+07	2.66E+07	1.37E+07	2.34E+07	2.34E+07	ASVKEQDYLC(UniMod:4)HVYVR	ASVKEQDYLCHVYVR	ASVKEQDYLC(UniMod:4)HVYVR4	4	3.66E-05	0.000297398	0.000292826	0.000310463	0.000287687	0.000310559	0	1	519170	259642	519170	0.973467	47.5428	47.4124	47.7639	81.9726	47.4729	82.0891	Synaptobrevin homolog YKT6	0.000184775	0.975051	7.23E+06	4.58471	0.817238	0	0.999997	0.932263	0.289357	205325;154798;179937;149043;136646;37152.1;	200095;145093;171809;147266;136646;10161.4;	0.979345;0.80359;0.983342;0.95396;0.980735;0.573708;	74043	0	0	0	0
DIA_OC3.mzML	DIA_OC3	O15498	O15498	YKT6_HUMAN	YKT6	2.51E+07	1.42E+07	2.58E+07	2.51E+07	1.42E+07	2.58E+07	2.58E+07	ASVKEQDYLC(UniMod:4)HVYVR	ASVKEQDYLCHVYVR	ASVKEQDYLC(UniMod:4)HVYVR4	4	3.67E-05	0.000297398	0.000314861	0.000292312	0.000287687	0.000292398	0	1	436961	239654	436961	0.930966	46.9896	46.9014	47.2535	81.9726	47.0124	81.9292	Synaptobrevin homolog YKT6	0.000184775	0.978767	8.39E+06	3.91992	0.816588	0	0.999999	0.35554	0.267252	188169;159965;151382;144308;101311;47812.2;	174970;127108;133865;128126;84897;47812.2;	0.94585;0.819831;0.917348;0.924868;0.837578;0.697903;	73215	0	0	0	0
DIA_ON1.mzML	DIA_ON1	O15498	O15498	YKT6_HUMAN	YKT6	1.68E+07	1.70E+07	1.35E+07	1.68E+07	1.70E+07	1.35E+07	1.35E+07	ASVKEQDYLC(UniMod:4)HVYVR	ASVKEQDYLCHVYVR	ASVKEQDYLC(UniMod:4)HVYVR4	4	0.000141543	0.000297398	0.000853242	0.000732064	0.000287687	0.000732064	0	1	838536	892337	838536	0.989062	46.9584	46.8267	47.1786	81.9726	47.0668	81.8061	Synaptobrevin homolog YKT6	0.000184775	0.976104	1.38E+07	5.12439	0.848275	0	1	0.501715	0.214533	281124;296661;267324;291799;233825;104962;	281124;296661;265613;291799;233825;38998.1;	0.984963;0.994799;0.994353;0.988194;0.985989;0.583674;	73077	0	0	0	0
DIA_ON2.mzML	DIA_ON2	O15498	O15498	YKT6_HUMAN	YKT6	1.61E+07	1.63E+07	1.34E+07	1.61E+07	1.63E+07	1.34E+07	1.34E+07	ASVKEQDYLC(UniMod:4)HVYVR	ASVKEQDYLCHVYVR	ASVKEQDYLC(UniMod:4)HVYVR4	4	0.00012216	0.000297398	0.000752445	0.000621891	0.000287687	0.000621891	0	1	843233	893206	843233	0.989107	46.9966	46.8217	47.2166	81.9726	47.0255	81.9212	Synaptobrevin homolog YKT6	0.000184775	0.897571	9.31E+06	5.09677	0.74945	0	0.999999	1.10436	0.33454	297110;269068;286235;277366;240521;149471;	297110;269068;271115;275008;240521;0;	0.993003;0.97388;0.988608;0.985389;0.984139;0.599247;	73146	0	0	0	0
DIA_ON3.mzML	DIA_ON3	O15498	O15498	YKT6_HUMAN	YKT6	1.62E+07	1.59E+07	1.27E+07	1.62E+07	1.59E+07	1.27E+07	1.27E+07	ASVKEQDYLC(UniMod:4)HVYVR	ASVKEQDYLCHVYVR	ASVKEQDYLC(UniMod:4)HVYVR4	4	0.00013598	0.000297398	0.000784314	0.000740741	0.000287687	0.000740741	0	1	831271	832782	831271	0.991646	46.8395	46.6645	47.0173	81.9726	46.8735	81.921	Synaptobrevin homolog YKT6	0.000184775	0.987872	8.02E+06	5.79975	0.777806	0	1	0.454296	0.00517804	294590;313344;268208;270321;218906;234133;	293591;309820;268055;269625;218906;234133;	0.988127;0.983331;0.997463;0.989694;0.992486;0.986125;	72939	0	0	0	0
DIA_IN1.mzML	DIA_IN1	O15498	O15498	YKT6_HUMAN	YKT6	1.96E+07	2.40E+07	1.89E+07	1.96E+07	2.40E+07	1.89E+07	1.89E+07	ASVKEQDYLC(UniMod:4)HVYVR	ASVKEQDYLCHVYVR	ASVKEQDYLC(UniMod:4)HVYVR4	4	0.000201248	0.000297398	0.000832639	0.000777605	0.000287687	0.000777605	0	1	1.07E+06	1.36E+06	1.07E+06	0.988699	47.4631	47.2882	47.6829	81.9726	47.4009	82.0598	Synaptobrevin homolog YKT6	0.000184775	0.928655	1.50E+07	5.62176	0.841184	0	0.999996	1.33684	0.650304	390581;294161;324185;361220;269727;307758;	390581;294161;324185;357156;269727;298905;	0.984837;0.950693;0.994018;0.988094;0.994617;0.918886;	73836	0	0	0	0
DIA_IN2.mzML	DIA_IN2	O15498	O15498	YKT6_HUMAN	YKT6	1.78E+07	2.41E+07	1.37E+07	1.78E+07	2.41E+07	1.37E+07	1.37E+07	ASVKEQDYLC(UniMod:4)HVYVR	ASVKEQDYLCHVYVR	ASVKEQDYLC(UniMod:4)HVYVR4	4	0.00020247	0.000297398	0.000814332	0.000677966	0.000287687	0.000677966	0	1	528027	715138	528027	0.766932	46.8428	46.7107	47.0178	81.9726	46.8584	81.9605	Synaptobrevin homolog YKT6	0.000184775	0.979592	9.45E+06	3.28688	0.727151	0	1	0.578052	0.0832912	179188;312655;266276;262019;267076;192690;	179188;219983;173555;175284;192622;0;	0.958335;0.749681;0.671542;0.665717;0.718182;0.272971;	72870	0	0	0	0
DIA_IN3.mzML	DIA_IN3	O15498	O15498	YKT6_HUMAN	YKT6	1.99E+07	2.62E+07	1.70E+07	1.99E+07	2.62E+07	1.70E+07	1.70E+07	ASVKEQDYLC(UniMod:4)HVYVR	ASVKEQDYLCHVYVR	ASVKEQDYLC(UniMod:4)HVYVR4	4	0.000185357	0.000297398	0.000801282	0.000719424	0.000287687	0.000719424	0	1	897812	1.16E+06	897812	0.977333	47.0616	46.8844	47.2365	81.9726	47.0273	82.0151	Synaptobrevin homolog YKT6	0.000184775	0.978681	9.17E+06	5.4266	0.769681	0	1	0.666425	0.50818	351349;311497;272520;287628;253419;177466;	342325;311497;267858;287628;252068;177466;	0.985663;0.992388;0.955441;0.987805;0.989867;0.806051;	73215	0	0	0	0
DIA_OC1.mzML	DIA_OC1	Q9UPQ0	Q9UPQ0	LIMC1_HUMAN	LIMCH1	712130	469093	718109	712130	469093	718109	718109	ASVLDTSMSAGSGSPSK	ASVLDTSMSAGSGSPSK	ASVLDTSMSAGSGSPSK2	2	4.74E-05	0.00069676	0.000315457	0.000313775	0.000287687	0.000313873	0	1	383555	240084	383555	0.95431	43.8068	43.6736	43.9379	75.1685	43.7538	75.2746	LIM and calponin homology domains-containing protein 1	0.000298315	0	0	4.89172	0.742971	2.67688	0.999999	0.97934	0.0934235	188503;130090;98177.9;77396.2;117763;83781.8;	176457;123317;94049.8;75839.6;103920;83781.8;	0.953212;0.938874;0.944995;0.909118;0.829153;0.979343;	68142	0	0	0	0
DIA_OC2.mzML	DIA_OC2	Q9UPQ0	Q9UPQ0	LIMC1_HUMAN	LIMCH1	926763	441884	740209	926763	441884	740209	740209	ASVLDTSMSAGSGSPSK	ASVLDTSMSAGSGSPSK	ASVLDTSMSAGSGSPSK2	2	3.66E-05	0.00069676	0.000292826	0.000310463	0.000287687	0.000310559	0	1	479181	234869	479181	0.94197	43.7866	43.6536	43.9639	75.1685	43.6995	75.335	LIM and calponin homology domains-containing protein 1	0.000298315	0	0	4.47654	0.755905	1.45738	0.999964	1.22306	0.332771	229109;164132;114627;41818.5;153371;115988;	204509;159970;114627;12105.5;151728;114702;	0.929477;0.947262;0.982405;0.524031;0.920832;0.956866;	68142	0	0	0	0
DIA_OC3.mzML	DIA_OC3	Q9UPQ0	Q9UPQ0	LIMC1_HUMAN	LIMCH1	740095	480882	785558	740095	480882	785558	785558	ASVLDTSMSAGSGSPSK	ASVLDTSMSAGSGSPSK	ASVLDTSMSAGSGSPSK2	2	3.67E-05	0.00069676	0.000314861	0.000292312	0.000287687	0.000292398	0	1	342912	177729	342912	0.9225	43.4498	43.3187	43.5821	75.1685	43.3098	75.4401	LIM and calponin homology domains-containing protein 1	0.000298315	0	0	4.84876	0.70231	1.68158	0.999987	0.964134	0.192398	194310;123666;97984.6;65795.9;114676;70751.5;	156348;115813;90974;65795.9;109603;70751.5;	0.918829;0.893476;0.982925;0.939612;0.944569;0.978123;	67659	0	0	0	0
DIA_ON1.mzML	DIA_ON1	Q9UPQ0	Q9UPQ0	LIMC1_HUMAN	LIMCH1	475318	507663	496800	475318	507663	496800	496800	ASVLDTSMSAGSGSPSK	ASVLDTSMSAGSGSPSK	ASVLDTSMSAGSGSPSK2	2	0.000558555	0.00069676	0.000853242	0.000732064	0.000287687	0.000732064	0	1	23455.3	24849.1	23455.3	0.630169	43.5075	43.4185	43.6399	75.1685	43.4015	75.3793	LIM and calponin homology domains-containing protein 1	0.000298315	0.937032	112659	1.59524	0.55618	0.560804	0.998337	0.612365	0.397896	29010.7;4398.87;8415.75;16109.6;4649.24;7818.14;	14061.8;1575.29;1472.82;0;766.895;7818.14;	0.467187;0.705829;0.168796;-0.465751;0.116296;0.908065;	67659	0	0	0	0
DIA_ON2.mzML	DIA_ON2	Q9UPQ0	Q9UPQ0	LIMC1_HUMAN	LIMCH1	561140	550827	431635	561140	550827	431635	431635	ASVLDTSMSAGSGSPSK	ASVLDTSMSAGSGSPSK	ASVLDTSMSAGSGSPSK2	2	0.000189861	0.00069676	0.000752445	0.000621891	0.000287687	0.000621891	0	1	21851	23613.5	21851	0.842585	43.4555	43.3224	43.5441	75.1685	43.3812	75.3149	LIM and calponin homology domains-containing protein 1	0.000298315	0	0	1.53873	0.400649	1.04705	0.998189	0.67307	0.0244873	24565;4009.02;4113.06;8539.74;9344.75;6036.76;	14508;1306.24;0;0;6345.57;6036.76;	0.821026;0.656333;0.351896;-0.474955;0.796729;0.934696;	67590	0	0	0	0
DIA_ON3.mzML	DIA_ON3	Q9UPQ0	Q9UPQ0	LIMC1_HUMAN	LIMCH1	600220	569835	434003	600220	569835	434003	434003	ASVLDTSMSAGSGSPSK	ASVLDTSMSAGSGSPSK	ASVLDTSMSAGSGSPSK2	2	0.00039976	0.00069676	0.000784314	0.000740741	0.000287687	0.000740741	0	1	16674.9	17059.7	16674.9	0.730321	43.3448	43.2556	43.4302	75.1685	43.215	75.4337	LIM and calponin homology domains-containing protein 1	0.000298315	0	0	1.8089	0.614673	1.63893	0.996319	0.640566	0.185467	21873;2931.71;3702.21;7595.79;7031.36;14397;	8971.64;2931.71;2776.66;0;1757.21;4771.54;	0.760777;0.801784;0.801784;-0.534522;0.695809;0.629149;	67452	0	0	0	0
DIA_IN1.mzML	DIA_IN1	Q9UPQ0	Q9UPQ0	LIMC1_HUMAN	LIMCH1	535084	604125	280460	535084	604125	280460	280460	ASVLDTSMSAGSGSPSK	ASVLDTSMSAGSGSPSK	ASVLDTSMSAGSGSPSK2	2	0.00332954	0.00069676	0.000832639	0.000777605	0.000287687	0.000777605	0	1	11035.7	14467.9	11035.7	0.742047	43.7895	43.7004	43.8786	75.1685	43.7071	75.3335	LIM and calponin homology domains-containing protein 1	0.000298315	0	0	1.51407	0.371168	0	0.920495	1.03537	0.551065	26856.1;2077.39;0;16662;12978.8;4135.71;	10148.4;0;0;16662;3436.26;887.289;	0.774642;0.133631;0;0.801784;0.600492;0.369242;	68073	0	0	0	0
DIA_OC1.mzML	DIA_OC1	P46821	P46821	MAP1B_HUMAN	MAP1B	2.78E+06	1.67E+06	1.66E+06	2.78E+06	1.67E+06	1.66E+06	1.66E+06	ASVLFDTMQHHLALNR	ASVLFDTMQHHLALNR	ASVLFDTMQHHLALNR4	4	4.74E-05	0.000297398	0.000315457	0.000313775	0.000287687	0.000313873	0	1	140111	89003.9	140111	0.937416	67.6529	67.4755	67.8279	115.527	67.743	115.364	Microtubule-associated protein 1B	0.000184775	0.964072	1.71E+06	3.96977	0.633375	0	0.999925	1.05795	0.00182195	75360;9539.09;17369;41742;10334.2;29083.9;	72062.2;3506.99;17369;41742;9301.89;26307.3;	0.941788;0.610403;0.83666;0.969907;0.804321;0.873887;	105507	0	0	0	0
DIA_OC2.mzML	DIA_OC2	P46821	P46821	MAP1B_HUMAN	MAP1B	2.30E+06	1.16E+06	1.77E+06	2.30E+06	1.16E+06	1.77E+06	1.77E+06	ASVLFDTMQHHLALNR	ASVLFDTMQHHLALNR	ASVLFDTMQHHLALNR4	4	3.66E-05	0.000297398	0.000292826	0.000310463	0.000287687	0.000310559	0	1	133872	69382.6	133872	0.926555	67.6928	67.5186	67.8709	115.527	67.7507	115.415	Microtubule-associated protein 1B	0.000184775	0.940495	2.37E+06	3.35974	0.467149	0	0.999792	0	-1.00E+07	96859.6;12276.5;23325.3;22917.5;24403.8;25361.4;	96859.6;4065.27;6951.34;11650.5;10831.3;25361.4;	0.935125;0.578246;0.651975;0.795776;0.768249;0.9539;	105645	0	0	0	0
DIA_OC3.mzML	DIA_OC3	P46821	P46821	MAP1B_HUMAN	MAP1B	3.30E+06	1.73E+06	1.65E+06	3.30E+06	1.73E+06	1.65E+06	1.65E+06	ASVLFDTMQHHLALNR	ASVLFDTMQHHLALNR	ASVLFDTMQHHLALNR4	4	3.67E-05	0.000297398	0.000314861	0.000292312	0.000287687	0.000292398	0	1	140690	77654.7	140690	0.96078	67.065	66.8898	67.2424	115.527	67.228	115.225	Microtubule-associated protein 1B	0.000184775	0.881089	2.03E+06	4.66708	0.462759	0	0.999998	0	-1.00E+07	94979.3;41509.3;23740.2;24741.3;15668;20969.1;	94979.3;41509.3;23740.2;24741.3;15668;20969.1;	0.989788;0.957315;0.878323;0.938328;0.893075;0.855882;	104679	0	0	0	0
DIA_OC1.mzML	DIA_OC1	Q07065	Q07065	CKAP4_HUMAN	CKAP4	4.52E+06	2.85E+06	2.63E+06	4.52E+06	2.85E+06	2.63E+06	2.63E+06	ASVSQVEADLK	ASVSQVEADLK	ASVSQVEADLK2	2	4.74E-05	0.00107181	0.000315457	0.000313775	0.000287687	0.000313873	0	1	1.94E+06	1.20E+06	1.94E+06	0.881556	50.8853	50.7059	51.0175	87.2542	50.9022	87.2388	Cytoskeleton-associated protein 4	0.000372492	0.918601	7.93E+06	4.45498	0.346494	0	0.999989	0.940258	0.000417646	1.43605e+06;392223;325145;235961;61398.5;13498.6;	1.29748e+06;353780;284751;235961;61398.5;0;	0.895173;0.87544;0.827108;0.970122;0.957895;0.542722;	79229	0	0	0	0
DIA_OC2.mzML	DIA_OC2	Q07065	Q07065	CKAP4_HUMAN	CKAP4	5.33E+06	2.85E+06	2.62E+06	5.33E+06	2.85E+06	2.62E+06	2.62E+06	ASVSQVEADLK	ASVSQVEADLK	ASVSQVEADLK2	2	3.66E-05	0.00107181	0.000292826	0.000310463	0.000287687	0.000310559	0	1	806139	404691	806139	0.697248	50.8497	50.7195	51.1132	87.2542	50.7792	87.3678	Cytoskeleton-associated protein 4	0.000372492	0.767053	6.35E+06	1.45561	0.390797	0	0.998081	0.90776	0.00916816	637112;190191;209271;67906.2;0;1.67813e+06;	637112;79942.1;89084.7;16304.9;0;0;	0.699794;0.636627;0.733437;0.471595;0;-0.233679;	79229	0	0	0	0
DIA_OC3.mzML	DIA_OC3	Q07065	Q07065	CKAP4_HUMAN	CKAP4	4.96E+06	2.72E+06	2.58E+06	4.96E+06	2.72E+06	2.58E+06	2.58E+06	ASVSQVEADLK	ASVSQVEADLK	ASVSQVEADLK2	2	3.67E-05	0.00107181	0.000314861	0.000292312	0.000287687	0.000292398	0	1	3.17E+06	1.72E+06	3.17E+06	0.970694	50.125	49.9051	50.3022	87.2542	50.1909	87.1462	Cytoskeleton-associated protein 4	0.000372492	0.993497	1.02E+07	4.1366	0.438524	0	0.99998	0.886903	0.00865478	2.19104e+06;531715;454567;323856;53938.2;35928.6;	2.19104e+06;531715;448084;323856;53938.2;0;	0.995546;0.936578;0.889656;0.948578;0.836179;0.331705;	78125	0	0	0	0
DIA_OC1.mzML	DIA_OC1	P05362	P05362	ICAM1_HUMAN	ICAM1	845279	546067	389815	845279	546067	389815	389815	ASVSVTAEDEGTQR	ASVSVTAEDEGTQR	ASVSVTAEDEGTQR2	2	4.74E-05	0.00069676	0.000315457	0.000313775	0.000287687	0.000313873	0	1	124924	70851	124924	0.98108	30.4227	30.2443	30.5978	51.8743	30.4529	51.8399	Intercellular adhesion molecule 1	0.000287356	0.902871	983520	4.18184	0.80209	4.43542	0.999999	0	-1.00E+07	137184;48053.6;16827;42998.7;33871.8;16755;	127401;48053.6;4343.67;42998.7;33871.8;6760.47;	0.824679;0.980445;0.500524;0.985752;0.976049;0.757353;	47159	0	0	0	0
DIA_OC2.mzML	DIA_OC2	P05362	P05362	ICAM1_HUMAN	ICAM1	455568	229990	371644	455568	229990	371644	371644	ASVSVTAEDEGTQR	ASVSVTAEDEGTQR	ASVSVTAEDEGTQR2	2	3.66E-05	0.00069676	0.000292826	0.000310463	0.000287687	0.000310559	0	1	141794	67583.5	141794	0.947001	30.5021	30.3713	30.6794	51.8743	30.53	51.8526	Intercellular adhesion molecule 1	0.000287356	0.496248	1.20E+06	4.47794	0.634024	4.90429	1	0	-1.00E+07	129921;62559.7;29901.5;45118.5;38859.5;18047.1;	129921;57816.2;11746.2;45118.5;38859.5;17622.8;	0.981518;0.952655;0.607684;0.94619;0.939529;0.842787;	47297	0	0	0	0
DIA_OC3.mzML	DIA_OC3	P05362	P05362	ICAM1_HUMAN	ICAM1	764804	422293	375882	764804	422293	375882	375882	ASVSVTAEDEGTQR	ASVSVTAEDEGTQR	ASVSVTAEDEGTQR2	2	3.67E-05	0.00069676	0.000314861	0.000292312	0.000287687	0.000292398	0	1	121781	66957.8	121781	0.947603	30.2033	30.0717	30.3802	51.8743	30.1751	51.9471	Intercellular adhesion molecule 1	0.000287356	0.499435	820448	4.47809	0.47799	4.81754	0.999999	0	-1.00E+07	140729;47510.1;44523.3;43818.9;33168.9;19430.3;	140729;46229.9;15670.6;43818.9;31732.4;18676.1;	0.983114;0.974603;0.482831;0.964493;0.884944;0.803896;	46883	0	0	0	0
DIA_OC1.mzML	DIA_OC1	Q16204	Q16204	CCDC6_HUMAN	CCDC6	111958	65825.8	67048.3	111958	65825.8	67048.3	67048.3	ASVTIQAR	ASVTIQAR	ASVTIQAR2	2	0.00508432	0.00217104	0.000315457	0.000313775	0.000287687	0.000313873	0	1	72662.9	42510	72662.9	0.779469	28.2442	28.0688	28.3773	47.487	28.1457	47.6603	Coiled-coil domain-containing protein 6	0.000553003	0.375237	2.32E+06	1.67247	0.175	0.364467	0.786051	0.672005	0.00840958	59101.2;41281.6;2977.63;41898.2;6594.15;0;	15483.4;15281.3;0;41898.2;0;0;	0.557892;0.55105;-0.388897;0.944662;0.472318;0;	43748	0	0	0	0
DIA_OC3.mzML	DIA_OC3	Q16204	Q16204	CCDC6_HUMAN	CCDC6	116870	64642.3	62658.3	116870	64642.3	62658.3	62658.3	ASVTIQAR	ASVTIQAR	ASVTIQAR2	2	3.67E-05	0.00217104	0.000314861	0.000292312	0.000287687	0.000292398	0	1	73922.7	40845.5	73922.7	0.876494	27.8508	27.6754	27.9854	47.487	27.893	47.4552	Coiled-coil domain-containing protein 6	0.000553003	0.948275	3.31E+06	3.23319	0.424328	1.86442	0.999983	0.122925	0.00406342	66584.1;37847.4;9640.75;7999.44;29819.2;0;	31667.3;37847.4;5059.53;4407.86;21353.6;0;	0.761623;0.981961;0.780279;0.796186;0.767008;0;	43196	0	0	0	0
DIA_OC2.mzML	DIA_OC2	Q96EB1	Q96EB1	ELP4_HUMAN	ELP4	21017.7	9853.59	9853.59	21017.7	9853.59	9853.59	9853.59	ASVTNDSGPR	ASVTNDSGPR	ASVTNDSGPR2	2	3.66E-05	0.0243574	0.00744971	0.00814798	0.0392157	0.00815157	0	1	21017.7	9853.59	21017.7	0.736425	20.0132	19.924	20.0986	30.3032	20.0256	30.2762	Elongator complex protein 4	0.00365224	0	0	3.20253	0.289882	1.86953	0.999799	1.29097	0.00121398	15615;2395.17;1845.72;20461.7;4993.64;10933.5;	15615;1796.38;1579.34;3823.34;3745.23;1380.83;	0.801784;0.801784;0.86986;0.414371;0.801784;0.0766579;	30853	0	0	0	0
DIA_ON1.mzML	DIA_ON1	Q96EB1	Q96EB1	ELP4_HUMAN	ELP4	128610	131922	131922	128610	131922	131922	131922	ASVTNDSGPR	ASVTNDSGPR	ASVTNDSGPR2	2	0.00266301	0.0243574	0.0214031	0.0215686	0.0392157	0.0215792	0	1	128610	131922	128610	0.947017	19.8413	19.7103	19.9305	30.3032	19.9682	29.8883	Elongator complex protein 4	0.00365224	0.959078	6.00E+06	1.28882	0.385004	0.667665	0.949048	1.15219	0.325288	127768;0;0;3899.32;3287.77;2916.37;	127768;0;0;841.861;0;0;	0.950575;0;0;0.407016;-0.393205;0.575447;	30577	0	0	0	0
DIA_OC1.mzML	DIA_OC1	Q8TEA8	Q8TEA8	DTD1_HUMAN	DTD1	344604	216136	216136	344604	216136	216136	216136	ASVTVGGEQISAIGR	ASVTVGGEQISAIGR	ASVTVGGEQISAIGR2	2	8.22E-05	0.00069676	0.000588408	0.00104411	0.000542152	0.00104439	0	1	344604	216136	344604	0.977043	55.2106	55.0323	55.3416	93.4361	55.0624	93.7221	D-aminoacyl-tRNA deacylase 1	0.000278831	0.704418	405285	4.0689	0.215469	3.64192	0.999104	0	-1.00E+07	236868;612674;87497.4;27596.8;376220;20634.5;	236868;352416;83341.5;24394.4;208736;20634.5;	0.989692;0.725671;0.983194;0.833209;0.568855;0.834634;	86006	0	0	0	0
DIA_OC2.mzML	DIA_OC2	Q8TEA8	Q8TEA8	DTD1_HUMAN	DTD1	418287	205856	205856	418287	205856	205856	205856	ASVTVGGEQISAIGR	ASVTVGGEQISAIGR	ASVTVGGEQISAIGR2	2	0.000134363	0.00069676	0.000292826	0.000778816	0.000542152	0.000779018	0	1	418287	205856	418287	0.973575	55.1718	54.9946	55.3462	93.4361	54.9719	93.8041	D-aminoacyl-tRNA deacylase 1	0.000278831	0.654235	524922	3.30709	0.288033	2.92166	0.997135	0.60672	0.00661278	299099;731083;115329;23610.6;458267;13961.5;	299099;513427;106276;12911.8;219201;2230.16;	0.989378;0.928077;0.951684;0.787705;0.717525;0.160124;	86006	0	0	0	0
DIA_OC3.mzML	DIA_OC3	Q8TEA8	Q8TEA8	DTD1_HUMAN	DTD1	502081	287305	287305	502081	287305	287305	287305	ASVTVGGEQISAIGR	ASVTVGGEQISAIGR	ASVTVGGEQISAIGR2	2	3.67E-05	0.00069676	0.000571919	0.00101807	0.000542152	0.00101833	0	1	502081	287305	502081	0.957405	54.665	54.3141	55.0166	93.4361	54.3319	93.9933	D-aminoacyl-tRNA deacylase 1	0.000278831	0.921979	1.24E+06	3.21789	0.432631	0.783112	0.998381	0	-1.00E+07	308808;833872;153687;57851.4;369525;48643.4;	308808;421326;153687;39586.4;96049.6;48643.4;	0.964798;0.362572;0.987126;0.784348;0.311072;0.851622;	85247	0	0	0	0
DIA_ON1.mzML	DIA_ON1	Q8TEA8	Q8TEA8	DTD1_HUMAN	DTD1	633703	661503	661503	633703	661503	661503	661503	ASVTVGGEQISAIGR	ASVTVGGEQISAIGR	ASVTVGGEQISAIGR2	2	0.000230734	0.00069676	0.00227964	0.00252366	0.000542152	0.00252366	0	1	633703	661503	633703	0.976501	54.8497	54.6729	55.0659	93.4361	54.5833	93.8788	D-aminoacyl-tRNA deacylase 1	0.000278831	0	0	4.67902	0.359757	4.72282	0.999559	1.93111	0.112915	451319;198611;143082;64981.8;110301;64697.8;	451319;131886;123544;58840.2;97275.6;64697.8;	0.99416;0.772126;0.950393;0.895869;0.875615;0.899969;	85454	0	0	0	0
DIA_ON2.mzML	DIA_ON2	Q8TEA8	Q8TEA8	DTD1_HUMAN	DTD1	613210	609576	609576	613210	609576	609576	609576	ASVTVGGEQISAIGR	ASVTVGGEQISAIGR	ASVTVGGEQISAIGR2	2	0.00012216	0.00069676	0.000752445	0.000621891	0.000542152	0.000621891	0	1	613210	609576	613210	0.985943	54.8863	54.6664	55.0605	93.4361	54.6144	93.875	D-aminoacyl-tRNA deacylase 1	0.000278831	0.629197	256520	3.64845	0.310428	2.50528	0.999598	1.90298	0.0567759	417818;206503;146106;61933.4;34530.6;20222.6;	417818;176162;137072;58320.3;0;8800.19;	0.994527;0.960398;0.973719;0.953184;0.46932;0.573471;	85523	0	0	0	0
DIA_ON3.mzML	DIA_ON3	Q8TEA8	Q8TEA8	DTD1_HUMAN	DTD1	668848	682692	682692	668848	682692	682692	682692	ASVTVGGEQISAIGR	ASVTVGGEQISAIGR	ASVTVGGEQISAIGR2	2	0.00013598	0.00069676	0.0021322	0.00233645	0.000542152	0.00233781	0	1	668848	682692	668848	0.985264	54.6839	54.4678	54.9051	93.4361	54.4033	93.9181	D-aminoacyl-tRNA deacylase 1	0.000278831	0	0	3.38455	0.798723	1.6831	0.999715	1.89361	0.202539	477048;159353;134646;65933.2;61067.4;44224.9;	477048;112991;126912;64887.9;23196.9;0;	0.993695;0.730883;0.970222;0.952703;0.554054;0.505456;	85247	0	0	0	0
DIA_IN1.mzML	DIA_IN1	Q8TEA8	Q8TEA8	DTD1_HUMAN	DTD1	661826	782593	782593	661826	782593	782593	782593	ASVTVGGEQISAIGR	ASVTVGGEQISAIGR	ASVTVGGEQISAIGR2	2	0.000201248	0.00069676	0.00156986	0.00194679	0.000542152	0.00194679	0	1	661826	782593	661826	0.965212	55.0914	54.9165	55.2696	93.4361	54.9341	93.732	D-aminoacyl-tRNA deacylase 1	0.000278831	0.883298	1.02E+06	4.57521	0.285623	4.26275	0.999914	0.796817	0.0118117	475417;109676;132806;72632.8;54344;62251.8;	475417;102276;119756;66652.6;54344;62047.4;	0.993249;0.968158;0.888049;0.903874;0.922607;0.887276;	85799	0	0	0	0
DIA_IN2.mzML	DIA_IN2	Q8TEA8	Q8TEA8	DTD1_HUMAN	DTD1	623839	850525	850525	623839	850525	850525	850525	ASVTVGGEQISAIGR	ASVTVGGEQISAIGR	ASVTVGGEQISAIGR2	2	0.00020247	0.00069676	0.00151286	0.00124844	0.000542152	0.00124844	0	1	623839	850525	623839	0.924547	54.5224	54.3873	54.8748	93.4361	54.3255	93.7704	D-aminoacyl-tRNA deacylase 1	0.000278831	0.792611	286701	4.77969	0.330076	5.03118	0.99994	1.91358	0.232259	443492;115337;122625;73597.5;57074.5;93205.4;	443492;115337;120595;59751.9;57074.5;92643.1;	0.938874;0.98243;0.957824;0.751052;0.898157;0.908222;	84902	0	0	0	0
DIA_IN3.mzML	DIA_IN3	Q8TEA8	Q8TEA8	DTD1_HUMAN	DTD1	603488	728817	728817	603488	728817	728817	728817	ASVTVGGEQISAIGR	ASVTVGGEQISAIGR	ASVTVGGEQISAIGR2	2	0.000185357	0.00069676	0.00149142	0.00244648	0.000542152	0.00244798	0	1	603488	728817	603488	0.951545	54.8713	54.6939	55.0461	93.4361	54.5632	93.9415	D-aminoacyl-tRNA deacylase 1	0.000278831	0.951622	1.29E+06	4.30999	0.309395	5.29911	0.999992	1.71541	0.0532661	477412;137114;121318;68622.3;59313.9;63724.5;	435001;91108.7;101351;67135.3;59313.9;0;	0.959572;0.793102;0.9224;0.943529;0.948379;0.562012;	85454	0	0	0	0
DIA_OC1.mzML	DIA_OC1	P13073	P13073	COX41_HUMAN	COX4I1	1.78E+07	1.17E+07	1.02E+07	1.78E+07	1.17E+07	1.02E+07	1.02E+07	ASWSSLSM(UniMod:35)DEKVELYR	ASWSSLSMDEKVELYR	ASWSSLSM(UniMod:35)DEKVELYR3	3	0.000146924	0.00624816	0.000315457	0.000313775	0.000287687	0.000313873	0	1	210352	129941	210352	0.978191	64.4943	64.3583	64.6691	109.091	64.4654	109.126	Cytochrome c oxidase subunit 4 isoform 1, mitochondrial	0.00114405	0.852128	700223	2.01494	0.343184	0	0.997587	0.289599	0.321417	142613;69723.6;16857.6;7264.13;9420.1;21188.8;	138683;69723.6;0;1944.8;0;4994.58;	0.981331;0.989706;-0.505117;0.341468;-0.219365;0.319127;	100556	0	0	0	0
DIA_OC2.mzML	DIA_OC2	P13073	P13073	COX41_HUMAN	COX4I1	2.32E+07	1.24E+07	1.05E+07	2.32E+07	1.24E+07	1.05E+07	1.05E+07	ASWSSLSM(UniMod:35)DEKVELYR	ASWSSLSMDEKVELYR	ASWSSLSM(UniMod:35)DEKVELYR3	3	0.000134363	0.00624816	0.000292826	0.000310463	0.000287687	0.000310559	0	1	228572	113336	228572	0.933771	64.4065	64.2315	64.5387	109.091	64.3585	109.153	Cytochrome c oxidase subunit 4 isoform 1, mitochondrial	0.00114405	0.931867	868024	1.32915	0.281996	0	0.995884	0.74125	0.23511	218827;30255.1;10480.3;43073.9;11008.1;16803.7;	218827;0;0;9744.94;1612.82;0;	0.982854;0.43462;-0.246128;-0.168415;0.180637;-0.302596;	100487	0	0	0	0
DIA_OC3.mzML	DIA_OC3	P13073	P13073	COX41_HUMAN	COX4I1	2.19E+07	1.30E+07	1.04E+07	2.19E+07	1.30E+07	1.04E+07	1.04E+07	ASWSSLSM(UniMod:35)DEKVELYR	ASWSSLSMDEKVELYR	ASWSSLSM(UniMod:35)DEKVELYR3	3	3.67E-05	0.00624816	0.000314861	0.000292312	0.000287687	0.000292398	0	1	167829	99155.3	167829	0.978266	63.865	63.6862	63.9968	109.091	63.8968	109.048	Cytochrome c oxidase subunit 4 isoform 1, mitochondrial	0.00114405	0.983952	1.12E+06	1.13742	0.399375	0	0.998435	1.0578	0.268832	150560;29752.1;7307.23;19127.1;13225;8805.52;	150560;0;1312.68;17268.9;1470.49;0;	0.989942;0.571664;0.195102;0.876472;-0.254107;0.0930663;	99659	0	0	0	0
DIA_OC1.mzML	DIA_OC1	P13073	P13073	COX41_HUMAN	COX4I1	1.78E+07	1.17E+07	1.02E+07	1.78E+07	1.17E+07	1.02E+07	1.02E+07	ASWSSLSMDEK	ASWSSLSMDEK	ASWSSLSMDEK2	2	4.74E-05	0.000297398	0.000315457	0.000313775	0.000287687	0.000313873	0	1	1.91E+06	1.23E+06	1.91E+06	0.990454	56.7431	56.5658	56.9175	96.549	56.725	96.5917	Cytochrome c oxidase subunit 4 isoform 1, mitochondrial	0.000142491	0.994052	1.25E+07	5.62562	0.452109	9.34161	0.999993	1.38549	0.00705753	1.2589e+06;710774;380043;259219;281611;267053;	1.2589e+06;705056;380043;259219;270205;267053;	0.991278;0.970502;0.989518;0.942793;0.973272;0.987905;	88411	0	0	0	0
DIA_OC2.mzML	DIA_OC2	P13073	P13073	COX41_HUMAN	COX4I1	2.32E+07	1.24E+07	1.05E+07	2.32E+07	1.24E+07	1.05E+07	1.05E+07	ASWSSLSMDEK	ASWSSLSMDEK	ASWSSLSMDEK2	2	3.66E-05	0.000297398	0.000292826	0.000310463	0.000287687	0.000310559	0	1	2.17E+06	1.12E+06	2.17E+06	0.989656	56.7478	56.5734	56.8788	96.549	56.674	96.7229	Cytochrome c oxidase subunit 4 isoform 1, mitochondrial	0.000142491	0.989044	1.48E+07	5.71815	0.542997	10.1813	0.999996	1.05795	0.00105715	1.49507e+06;809112;398322;316212;331300;274394;	1.49507e+06;809112;398322;316212;323584;274394;	0.994876;0.985953;0.985183;0.985992;0.980595;0.967705;	88480	0	0	0	0
DIA_OC3.mzML	DIA_OC3	P13073	P13073	COX41_HUMAN	COX4I1	2.19E+07	1.30E+07	1.04E+07	2.19E+07	1.30E+07	1.04E+07	1.04E+07	ASWSSLSMDEK	ASWSSLSMDEK	ASWSSLSMDEK2	2	3.67E-05	0.000297398	0.000314861	0.000292312	0.000287687	0.000292398	0	1	2.29E+06	1.28E+06	2.29E+06	0.991525	56.0687	55.8933	56.2049	96.549	56.1876	96.3403	Cytochrome c oxidase subunit 4 isoform 1, mitochondrial	0.000142491	0.992219	1.35E+07	5.74172	0.421951	10.146	0.999998	0.952355	0.000951231	1.5327e+06;822052;441992;312144;363501;322018;	1.52675e+06;819722;441992;312144;352318;322018;	0.992734;0.979635;0.98827;0.960239;0.983309;0.99026;	87445	0	0	0	0
DIA_OC1.mzML	DIA_OC1	P13073	P13073	COX41_HUMAN	COX4I1	1.78E+07	1.17E+07	1.02E+07	1.78E+07	1.17E+07	1.02E+07	1.02E+07	ASWSSLSMDEKVELYR	ASWSSLSMDEKVELYR	ASWSSLSMDEKVELYR2	2	0.00665029	0.0038559	0.000315457	0.000313775	0.000287687	0.000313873	0	1	19442.3	12948	19442.3	0.939138	69.3987	69.2677	69.5345	118.708	69.4336	118.573	Cytochrome c oxidase subunit 4 isoform 1, mitochondrial	0.000755487	0	0	1.29072	0.392939	0	0.741758	1.07802	0.100245	38478.4;0;17590;5037.72;0;0;	0;0;17590;1852.31;0;0;	0.31464;0;0.969441;0.65137;0;0;	108247	0	0	0	0
DIA_OC2.mzML	DIA_OC2	P13073	P13073	COX41_HUMAN	COX4I1	2.32E+07	1.24E+07	1.05E+07	2.32E+07	1.24E+07	1.05E+07	1.05E+07	ASWSSLSMDEKVELYR	ASWSSLSMDEKVELYR	ASWSSLSMDEKVELYR2	2	0.0008387	0.0038559	0.000292826	0.000310463	0.000287687	0.000310559	0	1	111267	57204.5	111267	0.801709	69.4395	69.2654	69.5723	118.708	69.3678	118.811	Cytochrome c oxidase subunit 4 isoform 1, mitochondrial	0.000755487	0.75887	1.15E+06	2.11037	0.389739	0	0.976586	0.7841	0.022068	113571;0;36032.1;34027.8;14774.8;0;	45330.3;0;31908.9;34027.8;0;0;	0.6042;0;0.88551;0.986238;0.573074;0;	108385	0	0	0	0
DIA_OC3.mzML	DIA_OC3	P13073	P13073	COX41_HUMAN	COX4I1	2.19E+07	1.30E+07	1.04E+07	2.19E+07	1.30E+07	1.04E+07	1.04E+07	ASWSSLSMDEKVELYR	ASWSSLSMDEKVELYR	ASWSSLSMDEKVELYR2	2	3.67E-05	0.0038559	0.000314861	0.000292312	0.000287687	0.000292398	0	1	30625	18227.2	30625	0.916971	68.8592	68.7271	69.0798	118.708	68.9256	118.551	Cytochrome c oxidase subunit 4 isoform 1, mitochondrial	0.000755487	0.695451	2.54E+06	2.47112	0.396886	1.30613	0.998709	0.787492	0.0609851	37263.6;0;14127.3;16497.6;70164.4;3035.9;	0;0;14127.3;16497.6;30933;1065.12;	0.508461;0;0.896622;0.934397;0.6836;0.631877;	107488	0	0	0	0
DIA_OC1.mzML	DIA_OC1	P13073	P13073	COX41_HUMAN	COX4I1	1.78E+07	1.17E+07	1.02E+07	1.78E+07	1.17E+07	1.02E+07	1.02E+07	ASWSSLSMDEKVELYR	ASWSSLSMDEKVELYR	ASWSSLSMDEKVELYR3	3	4.74E-05	0.0038559	0.000315457	0.000313775	0.000287687	0.000313873	0	1	1.87E+06	1.24E+06	1.87E+06	0.990535	69.4235	69.2493	69.6021	118.995	69.5733	118.624	Cytochrome c oxidase subunit 4 isoform 1, mitochondrial	0.000747325	0.971102	1.10E+07	4.52926	0.377593	0	0.999812	0.375951	0.0197731	782547;1.04861e+06;470885;489124;310686;334403;	253891;1.04861e+06;470885;489124;145894;333619;	0.562554;0.988453;0.919407;0.997059;0.760192;0.987512;	108284	0	0	0	0
DIA_OC2.mzML	DIA_OC2	P13073	P13073	COX41_HUMAN	COX4I1	2.32E+07	1.24E+07	1.05E+07	2.32E+07	1.24E+07	1.05E+07	1.05E+07	ASWSSLSMDEKVELYR	ASWSSLSMDEKVELYR	ASWSSLSMDEKVELYR3	3	3.66E-05	0.0038559	0.000292826	0.000310463	0.000287687	0.000310559	0	1	2.06E+06	1.05E+06	2.06E+06	0.981359	69.4211	69.2441	69.596	118.995	69.5059	118.771	Cytochrome c oxidase subunit 4 isoform 1, mitochondrial	0.000747325	0.943588	1.45E+07	4.97632	0.405254	0	0.999922	1.37482	0.0110861	1.54051e+06;1.12716e+06;730850;538049;628155;416044;	0;1.10104e+06;724761;538049;565571;416044;	0.542249;0.976245;0.974802;0.984651;0.961261;0.990635;	108353	0	0	0	0
DIA_OC3.mzML	DIA_OC3	P13073	P13073	COX41_HUMAN	COX4I1	2.19E+07	1.30E+07	1.04E+07	2.19E+07	1.30E+07	1.04E+07	1.04E+07	ASWSSLSMDEKVELYR	ASWSSLSMDEKVELYR	ASWSSLSMDEKVELYR3	3	3.67E-05	0.0038559	0.000314861	0.000292312	0.000287687	0.000292398	0	1	2.05E+06	1.22E+06	2.05E+06	0.990707	68.8836	68.7057	69.0614	118.995	69.0628	118.602	Cytochrome c oxidase subunit 4 isoform 1, mitochondrial	0.000747325	0.953835	1.01E+07	4.28764	0.275176	0	0.99917	1.73871	0.346631	790407;1.21806e+06;566060;482558;290552;356457;	0;1.21806e+06;566060;476714;261343;356457;	0.445099;0.994448;0.95079;0.983984;0.806723;0.986912;	107525	0	0	0	0
DIA_OC1.mzML	DIA_OC1	Q9UHN6	Q9UHN6	CEIP2_HUMAN	CEMIP2	304844	186492	218765	304844	186492	218765	218765	ASWTLLAR	ASWTLLAR	ASWTLLAR2	2	8.22E-05	0.0038559	0.000315457	0.000313775	0.000287687	0.000313873	0	1	97900.3	66649.7	97900.3	0.982808	67.8279	67.6955	68.0051	114.806	67.3235	115.666	Cell surface hyaluronidase	0.000747325	0.705042	606860	3.81997	0.453855	0	0.998979	0	-1.00E+07	49579.7;17071.1;31645.9;27530.4;10997.5;983.064;	49579.7;16674.7;31645.9;17214.2;10997.5;0;	0.985894;0.964149;0.987806;0.560596;0.886447;-0.405233;	105782	0	0	0	0
DIA_OC2.mzML	DIA_OC2	Q9UHN6	Q9UHN6	CEIP2_HUMAN	CEMIP2	624529	317336	247483	624529	317336	247483	247483	ASWTLLAR	ASWTLLAR	ASWTLLAR2	2	3.66E-05	0.0038559	0.000292826	0.000310463	0.000287687	0.000310559	0	1	134659	70097.3	134659	0.945296	67.8269	67.6928	68.0011	114.806	67.3213	115.654	Cell surface hyaluronidase	0.000747325	0.214264	480455	3.54984	0.564002	7.65E-05	0.999779	1.57341	0.0556861	65908.9;27677.3;45512.9;34567.3;13306.5;0;	65908.9;27677.3;41073.2;23829.1;6387.11;0;	0.987895;0.976573;0.855865;0.724529;0.796371;0;	105851	0	0	0	0
DIA_OC3.mzML	DIA_OC3	Q9UHN6	Q9UHN6	CEIP2_HUMAN	CEMIP2	391348	222411	233743	391348	222411	233743	233743	ASWTLLAR	ASWTLLAR	ASWTLLAR2	2	3.67E-05	0.0038559	0.000314861	0.000292312	0.000287687	0.000292398	0	1	83522.5	47344.9	83522.5	0.915243	67.1962	67.0217	67.3285	114.806	66.8099	115.442	Cell surface hyaluronidase	0.000747325	0.852041	363873	3.53384	0.574486	0.00160466	0.999807	0	-1.00E+07	46924.6;18570;20060;24683.5;7483.21;0;	44892.4;18570;20060;16037;2937.31;0;	0.893401;0.956563;0.925872;0.67264;0.674864;0;	104885	0	0	0	0
DIA_ON1.mzML	DIA_ON1	Q9UHN6	Q9UHN6	CEIP2_HUMAN	CEMIP2	289902	304640	313715	289902	304640	313715	313715	ASWTLLAR	ASWTLLAR	ASWTLLAR2	2	0.000141543	0.0038559	0.000853242	0.000732064	0.000287687	0.000732064	0	1	86641.2	94662	86641.2	0.917319	67.3766	67.2442	67.5069	114.806	66.9866	115.487	Cell surface hyaluronidase	0.000747325	0.918083	534896	4.1561	0.483775	1.08248	0.999983	0.404835	0.00195995	38597.4;21235.1;31052.8;31041.4;10222.1;2194;	36835.6;21235.1;28570.4;19833;9830.5;757.958;	0.875368;0.967468;0.934132;0.842465;0.908393;0.648831;	105092	0	0	0	0
DIA_ON2.mzML	DIA_ON2	Q9UHN6	Q9UHN6	CEIP2_HUMAN	CEMIP2	227407	241534	233804	227407	241534	233804	233804	ASWTLLAR	ASWTLLAR	ASWTLLAR2	2	0.00012216	0.0038559	0.000752445	0.000621891	0.000287687	0.000621891	0	1	97778.1	107434	97778.1	0.970394	67.4595	67.2847	67.5905	114.806	67.0495	115.533	Cell surface hyaluronidase	0.000747325	0.859468	396130	4.21381	0.585398	1.25954	0.999928	0	-1.00E+07	51200.8;22528.5;25576.2;27785.4;12430.7;2067.78;	51200.8;22167.4;24410;22147.3;11228.7;0;	0.990523;0.943434;0.952654;0.86182;0.835471;0.526166;	105230	0	0	0	0
DIA_ON3.mzML	DIA_ON3	Q9UHN6	Q9UHN6	CEIP2_HUMAN	CEMIP2	302192	320989	336181	302192	320989	336181	336181	ASWTLLAR	ASWTLLAR	ASWTLLAR2	2	0.00013598	0.0038559	0.000784314	0.000740741	0.000287687	0.000740741	0	1	85139.4	83433.4	85139.4	0.92043	67.2173	67.0861	67.3495	114.806	66.8385	115.474	Cell surface hyaluronidase	0.000747325	0.912798	520243	4.51906	0.498354	2.77587	0.999988	0.937113	0.00339566	42650.7;17910.3;31026.3;17952.8;15644.9;7863.03;	42650.7;17742.2;24746.5;15818.7;13568.1;7863.03;	0.967076;0.88;0.86902;0.917287;0.86466;0.881355;	104885	0	0	0	0
DIA_IN1.mzML	DIA_IN1	Q9UHN6	Q9UHN6	CEIP2_HUMAN	CEMIP2	2.33E+06	2.77E+06	2.53E+06	2.33E+06	2.77E+06	2.53E+06	2.53E+06	ASWTLLAR	ASWTLLAR	ASWTLLAR2	2	0.000201248	0.0038559	0.000832639	0.000777605	0.000287687	0.000777605	0	1	1.19E+06	1.43E+06	1.19E+06	0.987784	67.7587	67.5836	67.8919	114.806	67.2359	115.722	Cell surface hyaluronidase	0.000747325	0.99302	5.58E+06	5.7601	0.422536	6.7769	0.999958	0.561593	0.00136187	623339;289177;273364;187194;178044;79956.1;	623339;289177;273364;184387;178044;79956.1;	0.992275;0.982549;0.98308;0.979839;0.990332;0.981876;	105644	0	0	0	0
DIA_IN2.mzML	DIA_IN2	Q9UHN6	Q9UHN6	CEIP2_HUMAN	CEMIP2	2.06E+06	2.56E+06	2.75E+06	2.06E+06	2.56E+06	2.75E+06	2.75E+06	ASWTLLAR	ASWTLLAR	ASWTLLAR2	2	0.00020247	0.0038559	0.000814332	0.000677966	0.000287687	0.000677966	0	1	1.26E+06	1.59E+06	1.26E+06	0.995047	67.1961	67.0217	67.3741	114.806	66.8587	115.374	Cell surface hyaluronidase	0.000747325	0.98308	5.57E+06	5.86515	0.474391	6.85556	0.999987	1.08563	0.0286946	620943;310175;325520;195014;152032;94115.2;	620943;310175;325520;188532;152032;94115.2;	0.995312;0.996921;0.992756;0.986945;0.987865;0.988878;	104747	0	0	0	0
DIA_IN3.mzML	DIA_IN3	Q9UHN6	Q9UHN6	CEIP2_HUMAN	CEMIP2	2.12E+06	2.82E+06	2.86E+06	2.12E+06	2.82E+06	2.86E+06	2.86E+06	ASWTLLAR	ASWTLLAR	ASWTLLAR2	2	0.000185357	0.0038559	0.000801282	0.000719424	0.000287687	0.000719424	0	1	1.36E+06	1.73E+06	1.36E+06	0.996394	67.4059	67.2311	67.584	114.806	66.9927	115.502	Cell surface hyaluronidase	0.000747325	0.984582	5.62E+06	5.87529	0.518233	7.41753	0.999995	1.16051	0.104157	690238;337722;329437;194212;179187;83905.4;	690238;337722;329437;194212;179187;83905.4;	0.996187;0.99574;0.997499;0.99852;0.992117;0.979747;	105092	0	0	0	0
DIA_OC1.mzML	DIA_OC1	Q9NVG8	Q9NVG8	TBC13_HUMAN	TBC1D13	319022	208708	188848	319022	208708	188848	188848	ASWTSILAK	ASWTSILAK	ASWTSILAK2	2	8.22E-05	0.00279109	0.000315457	0.000313775	0.000287687	0.000313873	0	1	87237.9	58745.3	87237.9	0.95594	70.2967	70.1645	70.4753	120.227	70.2217	120.364	TBC1 domain family member 13	0.000624428	0.879588	742820	2.89419	0.731151	0	0.999353	0	-1.00E+07	54917;27860.4;10021.8;7573.74;0;0;	54917;27860.4;5989.63;4460.53;0;0;	0.98199;0.930959;0.784596;0.791246;0;0;	109649	0	0	0	0
DIA_OC2.mzML	DIA_OC2	Q9NVG8	Q9NVG8	TBC13_HUMAN	TBC1D13	273479	151751	164578	273479	151751	164578	164578	ASWTSILAK	ASWTSILAK	ASWTSILAK2	2	3.66E-05	0.00279109	0.000292826	0.000310463	0.000287687	0.000310559	0	1	122574	63767.9	122574	0.970959	70.2922	70.159	70.4228	120.227	70.1777	120.426	TBC1 domain family member 13	0.000624428	0.902534	718299	3.69817	0.673146	0	0.999979	0	-1.00E+07	60881.3;53852.3;18835.3;10508;0;0;	58231.3;53852.3;18835.3;10490.1;0;0;	0.958555;0.989125;0.972676;0.946552;0;0;	109718	0	0	0	0
DIA_OC3.mzML	DIA_OC3	Q9NVG8	Q9NVG8	TBC13_HUMAN	TBC1D13	235442	148281	151099	235442	148281	151099	151099	ASWTSILAK	ASWTSILAK	ASWTSILAK2	2	3.67E-05	0.00279109	0.000314861	0.000292312	0.000287687	0.000292398	0	1	110512	65923.9	110512	0.981845	69.6691	69.5345	69.8013	120.227	69.6611	120.26	TBC1 domain family member 13	0.000624428	0.941378	628499	2.56644	0.504765	0	0.999556	0	-1.00E+07	64869.4;39360.1;0;6282.02;0;0;	64869.4;39360.1;0;6282.02;0;0;	0.992891;0.985413;0;0.845414;0;0;	108752	0	0	0	0
DIA_OC1.mzML	DIA_OC1	Q9H269	Q9H269	VPS16_HUMAN	VPS16	517125	346159	362173	517125	346159	362173	362173	ASYAAEER	ASYAAEER	ASYAAEER2	2	0.00171238	0.00192822	0.000315457	0.000313775	0.000287687	0.000313873	0	1	51564.2	29879.1	51564.2	0.882027	22.0777	21.9452	22.2561	34.8177	21.6596	35.8828	Vacuolar protein sorting-associated protein 16 homolog	0.000525509	0.989826	664840	1.50388	0.500014	0.114164	0.922996	0.846981	0.0224519	7663.52;28241.7;20825.9;0;0;29470.1;	2633.13;28105.2;20825.9;0;0;0;	0.677568;0.905129;0.876701;0;0;0.138367;	34090	0	0	0	0
DIA_OC2.mzML	DIA_OC2	Q9H269	Q9H269	VPS16_HUMAN	VPS16	707661	349195	390558	707661	349195	390558	390558	ASYAAEER	ASYAAEER	ASYAAEER2	2	0.000134363	0.00192822	0.000292826	0.000310463	0.000287687	0.000310559	0	1	89939.1	42137.3	89939.1	0.941901	22.1657	22.0332	22.2977	34.8177	21.7299	35.9345	Vacuolar protein sorting-associated protein 16 homolog	0.000525509	0.97137	362084	2.08975	0.332657	1.49092	0.996829	0.959933	0.0197268	12206.5;79775.8;14829.1;0;0;7991.52;	4588.69;79775.8;5574.6;0;0;3563.1;	0.676744;0.975682;0.676744;0;0;0.751379;	34228	0	0	0	0
DIA_OC3.mzML	DIA_OC3	Q9H269	Q9H269	VPS16_HUMAN	VPS16	656719	364502	303431	656719	364502	303431	303431	ASYAAEER	ASYAAEER	ASYAAEER2	2	0.00402699	0.00192822	0.000314861	0.000292312	0.000287687	0.000292398	0	1	76912	40719.6	76912	0.898502	21.9528	21.8643	22.1275	34.8177	21.5388	35.9483	Vacuolar protein sorting-associated protein 16 homolog	0.000525509	0.928152	535995	1.4248	0.592938	0	0.820552	0	-1.00E+07	9124.83;70211.3;11227.7;0;57132.4;140.124;	3004.18;70211.3;3696.53;0;0;46.1332;	0.651411;0.922084;0.651411;0;-0.0455176;0.651411;	33952	0	0	0	0
DIA_ON1.mzML	DIA_ON1	Q9H269	Q9H269	VPS16_HUMAN	VPS16	598133	615704	576802	598133	615704	576802	576802	ASYAAEER	ASYAAEER	ASYAAEER2	2	0.000558555	0.00192822	0.000853242	0.000732064	0.000287687	0.000732064	0	1	130348	139481	130348	0.950751	21.9995	21.91	22.1321	34.8177	21.6601	35.7167	Vacuolar protein sorting-associated protein 16 homolog	0.000525509	0.989063	449350	2.67086	0.398264	0	0.996159	0.745197	0.329604	16917.3;99970.1;27314.9;2255.31;10371.1;21385;	6142.3;96890.8;27314.9;818.855;8622.23;0;	0.7149;0.979659;0.901245;0.7149;0.808906;-0.813373;	33952	0	0	0	0
DIA_ON2.mzML	DIA_ON2	Q9H269	Q9H269	VPS16_HUMAN	VPS16	460020	477155	521397	460020	477155	521397	521397	ASYAAEER	ASYAAEER	ASYAAEER2	2	0.00133367	0.00192822	0.000752445	0.000621891	0.000287687	0.000621891	0	1	125584	145098	125584	0.947336	22.07	21.8943	22.2025	34.8177	21.694	35.8897	Vacuolar protein sorting-associated protein 16 homolog	0.000525509	0.907034	421801	1.77318	0.562224	1.07739	0.976419	0.535888	0.000403919	40591.5;83241.5;5418.14;5578.86;19077.5;4839.19;	40591.5;83241.5;1751.25;0;0;0;	0.876301;0.98964;0.583017;0.518274;0.407766;-0.24937;	34090	0	0	0	0
DIA_ON3.mzML	DIA_ON3	Q9H269	Q9H269	VPS16_HUMAN	VPS16	647818	594105	550534	647818	594105	550534	550534	ASYAAEER	ASYAAEER	ASYAAEER2	2	0.00590344	0.00192822	0.000784314	0.000740741	0.000287687	0.000740741	0	1	120655	124954	120655	0.923327	21.8342	21.7024	22.0132	34.8177	21.5559	35.53	Vacuolar protein sorting-associated protein 16 homolog	0.000525509	0.961308	373199	0.839163	0.422647	0.0106447	0.87247	0	-1.00E+07	34407.4;86248;3558.54;0;13433.8;11069.2;	34407.4;86248;0;0;0;0;	0.943589;0.915243;0.173527;0;-0.0666903;0.0848108;	33745	0	0	0	0
DIA_IN1.mzML	DIA_IN1	Q9H269	Q9H269	VPS16_HUMAN	VPS16	499948	624230	661440	499948	624230	661440	661440	ASYAAEER	ASYAAEER	ASYAAEER2	2	0.000665779	0.00192822	0.000832639	0.000777605	0.000287687	0.000777605	0	1	158610	217150	158610	0.92255	22.1785	22.0457	22.2687	34.8177	21.8305	35.6934	Vacuolar protein sorting-associated protein 16 homolog	0.000525509	0.962671	575855	1.89002	0.649008	1.47219	0.991135	0.41774	1.22E-05	31149.9;99962.3;31315;4049.31;7306.33;18554.1;	27548.4;99962.3;31099.5;1257.69;0;0;	0.854215;0.940451;0.925544;0.631647;-0.149928;-0.682582;	34228	0	0	0	0
DIA_IN2.mzML	DIA_IN2	Q9H269	Q9H269	VPS16_HUMAN	VPS16	602253	763592	667090	602253	763592	667090	667090	ASYAAEER	ASYAAEER	ASYAAEER2	2	0.00020247	0.00192822	0.000814332	0.000677966	0.000287687	0.000677966	0	1	128534	206427	128534	0.92517	21.8177	21.685	21.907	34.8177	21.5699	35.5527	Vacuolar protein sorting-associated protein 16 homolog	0.000525509	0.955667	441440	2.87523	0.602811	0.218286	0.999929	1.06008	0.0681661	42769.5;64881.6;20883;7723.94;40379.1;9485.92;	42769.5;64881.6;20883;2820.24;11532.4;1211.97;	0.930272;0.93053;0.898064;0.718872;0.544364;-0.0391082;	33676	0	0	0	0
DIA_IN3.mzML	DIA_IN3	Q9H269	Q9H269	VPS16_HUMAN	VPS16	380137	507885	588069	380137	507885	588069	588069	ASYAAEER	ASYAAEER	ASYAAEER2	2	0.00036914	0.00192822	0.000801282	0.000719424	0.000287687	0.000719424	0	1	187756	269098	187756	0.943179	21.9959	21.9064	22.1283	34.8177	21.6886	35.6527	Vacuolar protein sorting-associated protein 16 homolog	0.000525509	0.97304	499833	3.68377	0.51905	0.0288579	0.997734	0.509785	2.31E-05	46149.4;100434;42546.6;1759.42;32463.9;5287.67;	44775.2;100434;42546.6;549.274;30817.3;1186.62;	0.923289;0.953281;0.940267;0.637775;0.914328;0.448044;	33952	0	0	0	0
DIA_OC1.mzML	DIA_OC1	Q14980	Q14980	NUMA1_HUMAN	NUMA1	969531	570035	438466	969531	570035	438466	438466	ASYAEQLSMLK	ASYAEQLSMLK	ASYAEQLSMLK2	2	8.22E-05	0.00147658	0.000315457	0.000313775	0.000287687	0.000313873	0	1	127543	78468.7	127543	0.860467	65.5504	65.3303	65.6828	111.415	65.6049	111.303	Nuclear mitotic apparatus protein 1	0.000447127	0.0273458	1.13E+06	2.74291	0.713883	0.456917	0.999387	0.843089	0.0411316	100870;58713.1;33312.1;48243.2;34439.6;31976.7;	100870;18102.5;15085.5;16677.9;34439.6;11587.4;	0.903281;0.600645;0.768894;0.569285;0.851552;0.606978;	102211	0	0	0	0
DIA_OC2.mzML	DIA_OC2	Q14980	Q14980	NUMA1_HUMAN	NUMA1	1.28E+06	613644	439413	1.28E+06	613644	439413	439413	ASYAEQLSMLK	ASYAEQLSMLK	ASYAEQLSMLK2	2	3.66E-05	0.00147658	0.000292826	0.000310463	0.000287687	0.000310559	0	1	227481	113683	227481	0.956045	65.5066	65.3761	65.6389	111.415	65.5427	111.378	Nuclear mitotic apparatus protein 1	0.000447127	0.764191	1.41E+06	3.6467	0.481211	0.923403	0.999987	0.59424	0.0148372	150690;47414.5;47802;59963.5;19406.1;36717.2;	144593;17189.5;47802;50659.7;9731.52;35085.5;	0.954223;0.674092;0.963273;0.887092;0.771492;0.953705;	102211	0	0	0	0
DIA_OC3.mzML	DIA_OC3	Q14980	Q14980	NUMA1_HUMAN	NUMA1	1.11E+06	608442	411714	1.11E+06	608442	411714	411714	ASYAEQLSMLK	ASYAEQLSMLK	ASYAEQLSMLK2	2	0.000642497	0.00147658	0.000314861	0.000292312	0.000287687	0.000292398	0	1	110032	64059.9	110032	0.795641	64.874	64.6107	65.1403	111.415	65.0211	111.103	Nuclear mitotic apparatus protein 1	0.000447127	0.736191	989210	1.72318	0.581577	2.83E-05	0.980239	0	-1.00E+07	103750;35542.7;53845.8;80895.8;12984;9067.93;	54923.1;10806.3;53845.8;36220.2;3947.62;1263.2;	0.689788;0.515996;0.906889;-0.0837378;0.515996;0.655937;	101245	0	0	0	0
DIA_OC1.mzML	DIA_OC1	P98160	P98160	PGBM_HUMAN	HSPG2	1.59E+08	9.81E+07	1.87E+08	1.59E+08	9.81E+07	1.87E+08	1.87E+08	ASYAQQPAESR	ASYAQQPAESR	ASYAQQPAESR2	2	8.22E-05	0.000297398	0.000315457	0.000313775	0.000287687	0.000313873	0	1	5.34E+07	2.97E+07	5.34E+07	0.975133	22.97	22.8377	23.1012	37.8149	22.9862	37.7888	Basement membrane-specific heparan sulfate proteoglycan core protein	0.000142491	0.979321	1.57E+08	5.5633	0.596296	10.2165	0.999502	1.16229	0.014745	2.9415e+07;1.46931e+07;1.41249e+07;1.2067e+07;9.27484e+06;5.66702e+06;	2.9415e+07;1.46931e+07;1.41249e+07;1.2067e+07;9.27485e+06;5.66702e+06;	0.97521;0.974802;0.975073;0.975876;0.975412;0.973342;	35486	0	0	0	0
DIA_OC2.mzML	DIA_OC2	P98160	P98160	PGBM_HUMAN	HSPG2	1.93E+08	9.46E+07	1.79E+08	1.93E+08	9.46E+07	1.79E+08	1.79E+08	ASYAQQPAESR	ASYAQQPAESR	ASYAQQPAESR2	2	3.66E-05	0.000297398	0.000292826	0.000310463	0.000287687	0.000310559	0	1	6.16E+07	2.79E+07	6.16E+07	0.971085	23.0984	22.9681	23.2333	37.8149	23.0512	37.9177	Basement membrane-specific heparan sulfate proteoglycan core protein	0.000142491	0.980987	1.98E+08	5.50824	0.673448	10.0662	0.998459	0.911513	0.00327991	3.38796e+07;1.68853e+07;1.60463e+07;1.37285e+07;1.08296e+07;6.3767e+06;	3.38796e+07;1.68853e+07;1.60463e+07;1.37285e+07;1.08296e+07;6.3767e+06;	0.970745;0.970559;0.96939;0.972498;0.972968;0.973301;	35693	0	0	0	0
DIA_OC3.mzML	DIA_OC3	P98160	P98160	PGBM_HUMAN	HSPG2	1.79E+08	1.02E+08	1.84E+08	1.79E+08	1.02E+08	1.84E+08	1.84E+08	ASYAQQPAESR	ASYAQQPAESR	ASYAQQPAESR2	2	3.67E-05	0.000297398	0.000314861	0.000292312	0.000287687	0.000292398	0	1	5.32E+07	2.77E+07	5.32E+07	0.988102	22.9292	22.7548	23.061	37.8149	22.8968	38.0008	Basement membrane-specific heparan sulfate proteoglycan core protein	0.000142491	0.988775	1.59E+08	5.77652	0.563289	10.5742	0.999449	1.20239	0.00141652	2.942e+07;1.44357e+07;1.39626e+07;1.18767e+07;9.33467e+06;5.72556e+06;	2.942e+07;1.44357e+07;1.39626e+07;1.18767e+07;9.33467e+06;5.72556e+06;	0.988223;0.987427;0.986512;0.987966;0.988764;0.988636;	35486	0	0	0	0
DIA_ON1.mzML	DIA_ON1	P98160	P98160	PGBM_HUMAN	HSPG2	3.18E+06	3.41E+06	1.10E+06	3.18E+06	3.41E+06	1.10E+06	1.10E+06	ASYAQQPAESR	ASYAQQPAESR	ASYAQQPAESR2	2	0.000141543	0.000297398	0.000853242	0.000732064	0.000287687	0.000732064	0	1	98493.8	107471	98493.8	0.873782	22.8906	22.7571	22.9796	37.8149	22.9713	37.6715	Basement membrane-specific heparan sulfate proteoglycan core protein	0.000142491	0.703171	80400.1	4.07687	0.770002	1.83925	0.999994	0.226801	0.0055508	75891.1;28957.9;15947.4;12975.5;11493;1874.02;	62341.2;24659.6;13255.4;12975.5;11493;0;	0.87045;0.850385;0.820155;0.944712;0.94206;0.588916;	35348	0	0	0	0
DIA_ON2.mzML	DIA_ON2	P98160	P98160	PGBM_HUMAN	HSPG2	2.82E+06	3.32E+06	1.17E+06	2.82E+06	3.32E+06	1.17E+06	1.17E+06	ASYAQQPAESR	ASYAQQPAESR	ASYAQQPAESR2	2	0.00012216	0.000297398	0.000752445	0.000621891	0.000287687	0.000621891	0	1	80174.5	95813.3	80174.5	0.951918	22.9658	22.8764	23.0962	37.8149	22.9956	37.8104	Basement membrane-specific heparan sulfate proteoglycan core protein	0.000142491	0.558237	136294	3.75864	0.618882	2.36902	0.999953	0.707424	0.082312	51842.6;16200.1;9409.84;9282.07;13481.1;2707.85;	51193.6;16200.1;3590.02;3541.28;12780.7;1033.09;	0.991396;0.858338;0.775028;0.775028;0.912404;0.775028;	35486	0	0	0	0
DIA_ON3.mzML	DIA_ON3	P98160	P98160	PGBM_HUMAN	HSPG2	2.80E+06	2.92E+06	1.60E+06	2.80E+06	2.92E+06	1.60E+06	1.60E+06	ASYAQQPAESR	ASYAQQPAESR	ASYAQQPAESR2	2	0.000225378	0.000297398	0.000784314	0.000740741	0.000287687	0.000740741	0	1	84420.7	94243.2	84420.7	0.943342	22.7754	22.6429	22.9505	37.8149	22.8557	37.6508	Basement membrane-specific heparan sulfate proteoglycan core protein	0.000142491	0	0	3.2805	0.492774	1.23884	0.99939	0.998855	0.145175	52732.4;30387.5;12374.6;6552.09;3889.75;9025.7;	52732.4;30387.5;4627.4;2191.3;1300.9;9025.7;	0.96645;0.916492;0.642692;0.633859;0.633859;0.896943;	35210	0	0	0	0
DIA_IN1.mzML	DIA_IN1	P98160	P98160	PGBM_HUMAN	HSPG2	7.64E+06	1.06E+07	9.00E+06	7.64E+06	1.06E+07	9.00E+06	9.00E+06	ASYAQQPAESR	ASYAQQPAESR	ASYAQQPAESR2	2	0.000201248	0.000297398	0.000832639	0.000777605	0.000287687	0.000777605	0	1	898563	1.16E+06	898563	0.991034	23.0742	22.9413	23.2061	37.8149	23.1787	37.6507	Basement membrane-specific heparan sulfate proteoglycan core protein	0.000142491	0.938201	2.54E+06	5.71077	0.556071	10.0132	0.99997	0.762396	0.000426067	497809;245192;216475;172826;157993;88354.4;	495378;245192;216475;172826;157993;88354.4;	0.990621;0.991997;0.985871;0.957886;0.990837;0.973497;	35624	0	0	0	0
DIA_IN2.mzML	DIA_IN2	P98160	P98160	PGBM_HUMAN	HSPG2	6.73E+06	1.05E+07	9.61E+06	6.73E+06	1.05E+07	9.61E+06	9.61E+06	ASYAQQPAESR	ASYAQQPAESR	ASYAQQPAESR2	2	0.000216333	0.000297398	0.000814332	0.000677966	0.000287687	0.000677966	0	1	685482	998411	685482	0.962442	22.6689	22.5796	22.8018	37.8149	22.8246	37.5421	Basement membrane-specific heparan sulfate proteoglycan core protein	0.000142491	0.961853	1.68E+06	5.32622	0.543129	7.38163	0.999791	0.862676	0.513895	376522;199369;178050;154319;109591;66913.8;	376522;199369;176911;154319;109591;66913.8;	0.961566;0.965955;0.955659;0.960964;0.959058;0.946533;	35003	0	0	0	0
DIA_IN3.mzML	DIA_IN3	P98160	P98160	PGBM_HUMAN	HSPG2	6.77E+06	9.85E+06	9.11E+06	6.77E+06	9.85E+06	9.11E+06	9.11E+06	ASYAQQPAESR	ASYAQQPAESR	ASYAQQPAESR2	2	0.000185357	0.000297398	0.000801282	0.000719424	0.000287687	0.000719424	0	1	786498	1.08E+06	786498	0.971892	22.9769	22.844	23.1079	37.8149	23.0042	37.8095	Basement membrane-specific heparan sulfate proteoglycan core protein	0.000142491	0.824866	1.30E+06	5.47123	0.803325	9.29923	0.999992	0	-1.00E+07	427946;219914;184836;175394;138638;76698.5;	427946;219914;184836;175394;138638;76698.5;	0.969667;0.971464;0.958574;0.973888;0.979438;0.954214;	35486	0	0	0	0
DIA_OC1.mzML	DIA_OC1	Q9NQW7	Q9NQW7	XPP1_HUMAN	XPNPEP1	374986	247403	676381	374986	247403	676381	676381	ASYAVSETIPK	ASYAVSETIPK	ASYAVSETIPK2	2	4.74E-05	0.00391326	0.000315457	0.000313775	0.000287687	0.000313873	0	1	137656	84972.2	137656	0.893702	44.8074	44.5863	44.981	77.2703	44.8054	77.2725	Xaa-Pro aminopeptidase 1	0.000776742	0.189755	644897	3.36643	0.585874	1.89959	0.999986	1.42331	0.0006111	114842;82625;113133;37719.8;52806.4;48379.8;	112225;42410.8;65574.3;0;46865.3;48379.8;	0.925806;0.783678;0.254705;0.591669;0.898794;0.985219;	69708	0	0	0	0
DIA_OC2.mzML	DIA_OC2	Q9NQW7	Q9NQW7	XPP1_HUMAN	XPNPEP1	560355	278242	417461	560355	278242	417461	417461	ASYAVSETIPK	ASYAVSETIPK	ASYAVSETIPK2	2	3.66E-05	0.00391326	0.000292826	0.000310463	0.000287687	0.000310559	0	1	46582.1	22522.9	46582.1	0.824243	44.8277	44.6974	44.9166	77.2703	44.7935	77.3366	Xaa-Pro aminopeptidase 1	0.000776742	0	0	2.4028	0.503917	1.66864	0.99972	1.11221	0.0211053	90298.6;35694.6;46266.1;25868.9;11192.4;24367.1;	85611.8;35694.6;36977.9;8577.83;0;10887.5;	0.924529;0.931523;0.830427;0.664454;0.364689;0.472525;	69777	0	0	0	0
DIA_OC3.mzML	DIA_OC3	Q9NQW7	Q9NQW7	XPP1_HUMAN	XPNPEP1	488055	294205	385007	488055	294205	385007	385007	ASYAVSETIPK	ASYAVSETIPK	ASYAVSETIPK2	2	3.67E-05	0.00391326	0.000314861	0.000292312	0.000287687	0.000292398	0	1	58769.9	31076.2	58769.9	0.859966	44.4477	44.3595	44.5359	77.2703	44.3799	77.4073	Xaa-Pro aminopeptidase 1	0.000776742	0	0	3.11566	0.600578	2.46073	0.99993	1.11006	0.0226461	51355.7;58876.9;29408.4;14850.9;21562.8;22466.2;	13919.7;47697.6;8227.1;14850.9;5103.67;5968.65;	0.743151;0.903117;0.714662;0.801784;0.652906;0.692188;	69225	0	0	0	0
DIA_ON1.mzML	DIA_ON1	Q9NQW7	Q9NQW7	XPP1_HUMAN	XPNPEP1	1.45E+06	1.51E+06	1.32E+06	1.45E+06	1.51E+06	1.32E+06	1.32E+06	ASYAVSETIPK	ASYAVSETIPK	ASYAVSETIPK2	2	0.000230734	0.00391326	0.000853242	0.000732064	0.000287687	0.000732064	0	1	97733.2	102414	97733.2	0.939128	44.4158	44.3275	44.5486	77.2703	44.4528	77.1893	Xaa-Pro aminopeptidase 1	0.000776742	0	0	3.62017	0.582979	2.17504	0.999851	1.09958	0.00458297	56484.5;43980.8;30336;6561.62;28125.5;26823.5;	6861.96;43260.5;27994.7;1878.69;27649.3;26823.5;	0.155866;0.928051;0.902234;0.604084;0.950959;0.944798;	69087	0	0	0	0
DIA_ON2.mzML	DIA_ON2	Q9NQW7	Q9NQW7	XPP1_HUMAN	XPNPEP1	1.33E+06	1.44E+06	998313	1.33E+06	1.44E+06	998313	998313	ASYAVSETIPK	ASYAVSETIPK	ASYAVSETIPK2	2	0.00012216	0.00391326	0.000752445	0.000621891	0.000287687	0.000621891	0	1	19773.3	22377	19773.3	0.789427	44.4103	44.322	44.4992	77.2703	44.4093	77.262	Xaa-Pro aminopeptidase 1	0.000776742	0	0	3.02768	0.637969	2.1159	0.999619	0	-1.00E+07	13926.4;14246.1;8874.43;13421.3;12952.9;7535.17;	13926.4;10684.6;3095.69;10066;3437.39;5651.38;	0.801784;0.801784;0.774126;0.801784;0.730703;0.801784;	69087	0	0	0	0
DIA_ON3.mzML	DIA_ON3	Q9NQW7	Q9NQW7	XPP1_HUMAN	XPNPEP1	1.36E+06	1.37E+06	1.13E+06	1.36E+06	1.37E+06	1.13E+06	1.13E+06	ASYAVSETIPK	ASYAVSETIPK	ASYAVSETIPK2	2	0.00013598	0.00391326	0.000784314	0.000740741	0.000287687	0.000740741	0	1	78579.5	79526	78579.5	0.877388	44.2544	44.1224	44.3433	77.2703	44.2351	77.2945	Xaa-Pro aminopeptidase 1	0.000776742	0	0	4.00402	0.573699	2.81679	0.999967	0	-1.00E+07	32378.4;60378.7;33161.3;46674;5011.38;27625.9;	32378.4;53445.7;31426.3;42206.5;0;25133.8;	0.944905;0.866423;0.909482;0.880833;0.596144;0.900705;	68880	0	0	0	0
DIA_IN1.mzML	DIA_IN1	Q9NQW7	Q9NQW7	XPP1_HUMAN	XPNPEP1	1.10E+06	1.37E+06	732730	1.10E+06	1.37E+06	732730	732730	ASYAVSETIPK	ASYAVSETIPK	ASYAVSETIPK2	2	0.0043713	0.00391326	0.000832639	0.000777605	0.000287687	0.000777605	0	1	20538.7	26223.6	20538.7	0.929346	44.6569	44.5256	44.7451	77.2703	44.7612	77.047	Xaa-Pro aminopeptidase 1	0.000776742	0	0	2.05261	0.542731	1.11407	0.90051	0.58956	0.0135549	0;5577.72;2078.33;5992.65;6329.84;12547.2;	0;1661.72;0;1785.34;6329.84;12547.2;	0;0.628542;0.58131;0.628542;0.95608;0.955697;	69432	0	0	0	0
DIA_IN2.mzML	DIA_IN2	Q9NQW7	Q9NQW7	XPP1_HUMAN	XPNPEP1	935589	1.31E+06	1.29E+06	935589	1.31E+06	1.29E+06	1.29E+06	ASYAVSETIPK	ASYAVSETIPK	ASYAVSETIPK2	2	0.00020247	0.00391326	0.000814332	0.000677966	0.000287687	0.000677966	0	1	128951	176919	128951	0.94126	44.2573	44.1263	44.3894	77.2703	44.1907	77.3914	Xaa-Pro aminopeptidase 1	0.000776742	0	0	4.62051	0.488174	2.74556	0.999955	0	-1.00E+07	55342.9;65956.6;51349.3;35572.8;30676.4;33424.6;	55342.9;65400.4;46362.9;0;30648.9;32901.2;	0.949547;0.92967;0.909318;0.591634;0.952123;0.95418;	68811	0	0	0	0
DIA_OC1.mzML	DIA_OC1	Q01813	Q01813	PFKAP_HUMAN	PFKP	2.11E+06	1.40E+06	1.82E+06	2.11E+06	1.40E+06	1.82E+06	1.82E+06	ASYDVSDSGQLEHVQPWSV	ASYDVSDSGQLEHVQPWSV	ASYDVSDSGQLEHVQPWSV2	2	4.74E-05	0.000297398	0.000315457	0.000313775	0.000287687	0.000313873	0	1	667184	408299	667184	0.983051	75.1409	74.9666	75.4044	128.702	75.1024	128.823	ATP-dependent 6-phosphofructokinase, platelet type	0.000142491	0.629281	795295	4.32654	0.596585	3.90247	0.999998	1.05795	0.00993007	290678;288188;88317.9;125689;50833.1;41195.6;	290678;288188;88317.9;81723.6;46964.4;41195.6;	0.99368;0.972558;0.982312;0.758261;0.801798;0.934359;	117227	0	0	0	0
DIA_OC2.mzML	DIA_OC2	Q01813	Q01813	PFKAP_HUMAN	PFKP	2.95E+06	1.42E+06	1.93E+06	2.95E+06	1.42E+06	1.93E+06	1.93E+06	ASYDVSDSGQLEHVQPWSV	ASYDVSDSGQLEHVQPWSV	ASYDVSDSGQLEHVQPWSV2	2	3.66E-05	0.000297398	0.000292826	0.000310463	0.000287687	0.000310559	0	1	801176	443269	801176	0.960754	75.259	75.039	75.4766	128.702	75.0595	129.119	ATP-dependent 6-phosphofructokinase, platelet type	0.000142491	0.536077	1.75E+06	4.69952	0.642864	4.5735	0.999992	0.443036	0.0357689	372026;323555;105595;132959;64601;70404.1;	372026;323555;105595;132959;60267.9;70404.1;	0.997686;0.909898;0.986468;0.853114;0.836066;0.985941;	117503	0	0	0	0
DIA_OC3.mzML	DIA_OC3	Q01813	Q01813	PFKAP_HUMAN	PFKP	2.12E+06	1.28E+06	1.88E+06	2.12E+06	1.28E+06	1.88E+06	1.88E+06	ASYDVSDSGQLEHVQPWSV	ASYDVSDSGQLEHVQPWSV	ASYDVSDSGQLEHVQPWSV2	2	3.67E-05	0.000297398	0.000314861	0.000292312	0.000287687	0.000292398	0	1	660908	381331	660908	0.992688	74.6828	74.4622	74.9465	128.702	74.4144	129.183	ATP-dependent 6-phosphofructokinase, platelet type	0.000142491	0.861049	1.43E+06	4.94187	0.606988	3.92112	0.999992	0	-1.00E+07	288662;298236;81101.6;122967;59782.8;44978.6;	281570;298236;81101.6;115299;44248.2;44978.6;	0.989396;0.997982;0.984646;0.852341;0.719219;0.947713;	116606	0	0	0	0
DIA_ON1.mzML	DIA_ON1	Q01813	Q01813	PFKAP_HUMAN	PFKP	1.32E+06	1.52E+06	1.15E+06	1.32E+06	1.52E+06	1.15E+06	1.15E+06	ASYDVSDSGQLEHVQPWSV	ASYDVSDSGQLEHVQPWSV	ASYDVSDSGQLEHVQPWSV2	2	0.000558555	0.000297398	0.000853242	0.000732064	0.000287687	0.000732064	0	1	43697.3	50343.8	43697.3	0.793203	74.7196	74.5844	74.8948	128.702	74.5376	129.015	ATP-dependent 6-phosphofructokinase, platelet type	0.000142491	0	0	2.37737	0.63561	1.19257	0.995242	0	-1.00E+07	42553.7;21042.1;3573.34;9312.42;10132.5;0;	20740.3;19383.6;3573.34;0;0;0;	0.670394;0.902963;0.910612;0.517815;0.0717829;0;	116606	0	0	0	0
DIA_ON2.mzML	DIA_ON2	Q01813	Q01813	PFKAP_HUMAN	PFKP	1.22E+06	1.35E+06	1.29E+06	1.22E+06	1.35E+06	1.29E+06	1.29E+06	ASYDVSDSGQLEHVQPWSV	ASYDVSDSGQLEHVQPWSV	ASYDVSDSGQLEHVQPWSV2	2	0.000189861	0.000297398	0.000752445	0.000621891	0.000287687	0.000621891	0	1	48995.8	53514.4	48995.8	0.910263	74.6663	74.492	74.9342	128.702	74.6091	128.885	ATP-dependent 6-phosphofructokinase, platelet type	0.000142491	0	0	1.98225	0.662948	1.06907	0.996141	0	-1.00E+07	34164.4;19175.5;7226.15;13001.5;8871.26;0;	34164.4;11975;2856.37;0;0;0;	0.974742;0.770971;0.723012;0.226995;0.0565878;0;	116537	0	0	0	0
DIA_ON3.mzML	DIA_ON3	Q01813	Q01813	PFKAP_HUMAN	PFKP	1.43E+06	1.50E+06	1.34E+06	1.43E+06	1.50E+06	1.34E+06	1.34E+06	ASYDVSDSGQLEHVQPWSV	ASYDVSDSGQLEHVQPWSV	ASYDVSDSGQLEHVQPWSV2	2	0.000542005	0.000297398	0.000784314	0.000740741	0.000287687	0.000740741	0	1	54757.8	57584.1	54757.8	0.776824	74.7821	74.6078	74.9162	128.702	74.575	129.052	ATP-dependent 6-phosphofructokinase, platelet type	0.000142491	0	0	1.79138	0.585944	1.07738	0.992364	0	-1.00E+07	36258.5;35581.4;11038.8;0;0;1248.87;	20304.2;23414.7;11038.8;0;0;0;	0.764969;0.695973;0.970125;0;0;0.385438;	116744	0	0	0	0
DIA_IN3.mzML	DIA_IN3	Q01813	Q01813	PFKAP_HUMAN	PFKP	931574	1.16E+06	905824	931574	1.16E+06	905824	905824	ASYDVSDSGQLEHVQPWSV	ASYDVSDSGQLEHVQPWSV	ASYDVSDSGQLEHVQPWSV2	2	0.00622768	0.000297398	0.000801282	0.000719424	0.000287687	0.000719424	0	1	11310.4	14835.3	11310.4	0.961866	74.8917	74.6264	75.0661	128.702	74.6785	129.035	ATP-dependent 6-phosphofructokinase, platelet type	0.000142491	0	0	1.22652	0.0288017	0.40481	0.896465	0	-1.00E+07	11310.4;2146.28;0;3974.03;4238.94;963.353;	11310.4;0;0;1026.81;0;306.009;	0.961866;0.433573;0;0.5438;-0.263899;0.548466;	116813	0	0	0	0
DIA_OC1.mzML	DIA_OC1	Q86X76	Q86X76	NIT1_HUMAN	NIT1	577706	359611	307080	577706	359611	307080	307080	ASYGHSMVVDPWGTVVAR	ASYGHSMVVDPWGTVVAR	ASYGHSMVVDPWGTVVAR3	3	4.74E-05	0.000297398	0.000315457	0.000313775	0.000287687	0.000313873	0	1	164638	108707	164638	0.934119	70.5316	70.3522	70.6625	120.885	70.6173	120.773	Deaminated glutathione amidase	0.000184775	0.788753	966597	3.06644	0.373556	1.047	0.999861	1.05795	0.00422512	98800.4;40473.4;19062.8;48922.6;12373.3;3779.47;	98800.4;17612.3;0;48225.5;5466.37;896.133;	0.995488;0.598009;0.550331;0.93114;0.740801;0.518846;	110010	0	0	0	0
DIA_OC2.mzML	DIA_OC2	Q86X76	Q86X76	NIT1_HUMAN	NIT1	731445	368201	282368	731445	368201	282368	282368	ASYGHSMVVDPWGTVVAR	ASYGHSMVVDPWGTVVAR	ASYGHSMVVDPWGTVVAR3	3	3.66E-05	0.000297398	0.000292826	0.000310463	0.000287687	0.000310559	0	1	172446	88449.3	172446	0.861329	70.4789	70.3466	70.5643	120.885	70.5955	120.737	Deaminated glutathione amidase	0.000184775	0.795912	1.53E+06	3.25605	0.394494	1.28039	0.999941	0.933007	0.00889004	145370;60262.1;92234.7;64632.2;22753.5;11116.7;	126485;26718.3;53887.3;19242.7;22753.5;0;	0.942221;0.72975;0.613317;0.512306;0.942067;0.278251;	110010	0	0	0	0
DIA_OC3.mzML	DIA_OC3	Q86X76	Q86X76	NIT1_HUMAN	NIT1	660567	382814	340376	660567	382814	340376	340376	ASYGHSMVVDPWGTVVAR	ASYGHSMVVDPWGTVVAR	ASYGHSMVVDPWGTVVAR3	3	3.67E-05	0.000297398	0.000314861	0.000292312	0.000287687	0.000292398	0	1	192975	116670	192975	0.93165	69.8998	69.7684	70.0329	120.885	70.0005	120.709	Deaminated glutathione amidase	0.000184775	0.758801	1.24E+06	3.89296	0.655405	3.87118	0.999976	0	-1.00E+07	106392;66338.5;32348;50736.2;7104.49;16148.2;	106392;66338.5;32119.9;20244.6;2552.22;15876.9;	0.985213;0.901468;0.846227;0.749059;0.647276;0.92346;	109113	0	0	0	0
DIA_ON1.mzML	DIA_ON1	Q86X76	Q86X76	NIT1_HUMAN	NIT1	1.97E+06	1.97E+06	2.15E+06	1.97E+06	1.97E+06	2.15E+06	2.15E+06	ASYGHSMVVDPWGTVVAR	ASYGHSMVVDPWGTVVAR	ASYGHSMVVDPWGTVVAR3	3	0.000141543	0.000297398	0.000853242	0.000732064	0.000287687	0.000732064	0	1	735999	790421	735999	0.973569	69.8957	69.7212	70.0738	120.885	70.1488	120.435	Deaminated glutathione amidase	0.000184775	0.989881	2.86E+06	4.73847	0.283443	3.60336	0.999989	0	-1.00E+07	451315;146929;96120.7;169515;19818.4;32207.4;	419556;146929;89974.8;169515;5703.43;32207.4;	0.97655;0.939638;0.923633;0.9956;0.567788;0.948067;	109044	0	0	0	0
DIA_ON2.mzML	DIA_ON2	Q86X76	Q86X76	NIT1_HUMAN	NIT1	1.79E+06	1.86E+06	1.97E+06	1.79E+06	1.86E+06	1.97E+06	1.97E+06	ASYGHSMVVDPWGTVVAR	ASYGHSMVVDPWGTVVAR	ASYGHSMVVDPWGTVVAR3	3	0.00012216	0.000297398	0.000752445	0.000621891	0.000287687	0.000621891	0	1	711535	751626	711535	0.974775	69.9796	69.8469	70.1579	120.885	70.2099	120.454	Deaminated glutathione amidase	0.000184775	0.971705	2.02E+06	4.19086	0.472417	4.89606	0.999922	0	-1.00E+07	405774;152754;63980.8;172971;31953.2;28296.9;	385809;152754;0;172971;12042.9;28296.9;	0.991299;0.915306;0.581822;0.990436;0.65065;0.913708;	109182	0	0	0	0
DIA_ON3.mzML	DIA_ON3	Q86X76	Q86X76	NIT1_HUMAN	NIT1	1.41E+06	1.50E+06	1.78E+06	1.41E+06	1.50E+06	1.78E+06	1.78E+06	ASYGHSMVVDPWGTVVAR	ASYGHSMVVDPWGTVVAR	ASYGHSMVVDPWGTVVAR3	3	0.00013598	0.000297398	0.000784314	0.000740741	0.000287687	0.000740741	0	1	684211	689846	684211	0.971688	69.9169	69.7395	70.0923	120.885	70.0984	120.57	Deaminated glutathione amidase	0.000184775	0.981687	2.13E+06	5.23672	0.594452	5.22816	0.999996	1.07816	0.35924	444669;128289;122158;137161;29286.9;30692.4;	418760;128289;117187;137161;28003.8;30692.4;	0.986812;0.90748;0.923315;0.985568;0.90549;0.987303;	109113	0	0	0	0
DIA_IN1.mzML	DIA_IN1	Q86X76	Q86X76	NIT1_HUMAN	NIT1	1.85E+06	2.28E+06	2.39E+06	1.85E+06	2.28E+06	2.39E+06	2.39E+06	ASYGHSMVVDPWGTVVAR	ASYGHSMVVDPWGTVVAR	ASYGHSMVVDPWGTVVAR3	3	0.000201248	0.000297398	0.000832639	0.000777605	0.000287687	0.000777605	0	1	778928	880456	778928	0.957959	70.1472	69.9728	70.3246	120.885	70.3521	120.483	Deaminated glutathione amidase	0.000184775	0.990034	2.33E+06	5.26561	0.399545	3.71755	0.999984	0	-1.00E+07	528003;177688;116826;160057;56195.2;29963.2;	441183;177688;116826;160057;56195.2;29963.2;	0.941093;0.968465;0.949121;0.992786;0.919261;0.941486;	109389	0	0	0	0
DIA_IN2.mzML	DIA_IN2	Q86X76	Q86X76	NIT1_HUMAN	NIT1	1.63E+06	2.16E+06	2.26E+06	1.63E+06	2.16E+06	2.26E+06	2.26E+06	ASYGHSMVVDPWGTVVAR	ASYGHSMVVDPWGTVVAR	ASYGHSMVVDPWGTVVAR3	3	0.00020247	0.000297398	0.000814332	0.000677966	0.000287687	0.000677966	0	1	598616	751856	598616	0.988461	69.8986	69.7209	70.031	120.885	70.1019	120.471	Deaminated glutathione amidase	0.000184775	0.976116	1.97E+06	4.04509	0.619821	1.64307	0.999967	0	-1.00E+07	533778;159410;60146.5;52384.5;29183;27352.7;	439206;159410;56197.6;0;9212.81;27352.7;	0.989367;0.985964;0.834397;0.495638;0.577712;0.978114;	108975	0	0	0	0
DIA_IN3.mzML	DIA_IN3	Q86X76	Q86X76	NIT1_HUMAN	NIT1	1.84E+06	2.38E+06	2.55E+06	1.84E+06	2.38E+06	2.55E+06	2.55E+06	ASYGHSMVVDPWGTVVAR	ASYGHSMVVDPWGTVVAR	ASYGHSMVVDPWGTVVAR3	3	0.000185357	0.000297398	0.000801282	0.000719424	0.000287687	0.000719424	0	1	742485	881118	742485	0.960468	69.976	69.7968	70.1505	120.885	70.2123	120.455	Deaminated glutathione amidase	0.000184775	0.987009	1.86E+06	4.82355	0.527744	3.20849	0.999995	1.14558	0.0722374	504222;156755;90827.9;142017;44242.8;23227.5;	443713;156755;90827.9;142017;43175.4;23227.5;	0.958969;0.935524;0.904109;0.992684;0.879556;0.908294;	109113	0	0	0	0
DIA_OC1.mzML	DIA_OC1	P25391	P25391	LAMA1_HUMAN	LAMA1	194240	118405	136798	194240	118405	136798	136798	ASYGQGLQQSR	ASYGQGLQQSR	ASYGQGLQQSR2	2	4.74E-05	0.000297398	0.000315457	0.000313775	0.000287687	0.000313873	0	1	41071.8	23508.5	41071.8	0.938209	29.0486	28.9593	29.1811	49.1891	29.0623	49.1167	Laminin subunit alpha-1	0.000184775	0.946861	318240	2.83358	0.535019	0.099424	0.999794	1.88552	0.00473981	24045.1;42478.5;20054.4;14447.2;6572.08;2173.76;	0;42478.5;20052.5;14447.2;6572.08;661.084;	0.544069;0.941145;0.934647;0.942451;0.939751;0.627108;	45007	0	0	0	0
DIA_OC2.mzML	DIA_OC2	P25391	P25391	LAMA1_HUMAN	LAMA1	281340	140624	139629	281340	140624	139629	139629	ASYGQGLQQSR	ASYGQGLQQSR	ASYGQGLQQSR2	2	3.66E-05	0.000297398	0.000292826	0.000310463	0.000287687	0.000310559	0	1	48717.5	23217.2	48717.5	0.951191	29.1292	29.043	29.2651	49.1891	29.1235	49.1554	Laminin subunit alpha-1	0.000184775	0.931591	388494	3.61075	0.533288	0.0024282	0.999997	2.64342	0.00324106	50531.2;34373.6;27718.6;14609.2;6930.79;2613.82;	40174.7;13940.2;27610.8;14175.9;6930.79;950.615;	0.863241;0.731201;0.980581;0.918815;0.900324;0.716065;	45145	0	0	0	0
DIA_OC3.mzML	DIA_OC3	P25391	P25391	LAMA1_HUMAN	LAMA1	321384	183872	160910	321384	183872	160910	160910	ASYGQGLQQSR	ASYGQGLQQSR	ASYGQGLQQSR2	2	3.67E-05	0.000297398	0.000314861	0.000292312	0.000287687	0.000292398	0	1	50362.3	27878	50362.3	0.933478	28.8311	28.7001	28.9633	49.1891	28.7988	49.2016	Laminin subunit alpha-1	0.000184775	0.969966	339560	4.21484	0.686529	0.00335958	0.999998	2.3137	0.00388769	55819.1;43520.7;27159.4;15878.7;8218.94;1871.85;	55819.1;43520.7;26296.5;15878.7;8187.07;588.003;	0.963674;0.957446;0.950915;0.919572;0.90444;0.626842;	44731	0	0	0	0
DIA_OC1.mzML	DIA_OC1	Q9UJZ1	Q9UJZ1	STML2_HUMAN	STOML2	2.02E+06	1.22E+06	1.22E+06	2.02E+06	1.22E+06	1.22E+06	1.22E+06	ASYGVEDPEYAVTQLAQTTMR	ASYGVEDPEYAVTQLAQTTMR	ASYGVEDPEYAVTQLAQTTMR3	3	4.74E-05	0.000297398	0.000315457	0.000313775	0.000287687	0.000313873	0	1	160687	112249	160687	0.962927	88.8506	88.7178	89.0261	158.782	88.9786	157.971	Stomatin-like protein 2, mitochondrial	0.000184775	0.760342	495021	3.61333	0.453509	0	0.999931	2.46776	0.800066	89981;60954.4;20024.5;19137.2;2418.76;76147.2;	89981;60954.4;7216.73;9751.44;0;71884.1;	0.970008;0.978781;0.644137;0.798487;0.332779;0.960333;	138658	0	0	0	0
DIA_OC2.mzML	DIA_OC2	Q9UJZ1	Q9UJZ1	STML2_HUMAN	STOML2	2.60E+06	1.30E+06	1.26E+06	2.60E+06	1.30E+06	1.26E+06	1.26E+06	ASYGVEDPEYAVTQLAQTTMR	ASYGVEDPEYAVTQLAQTTMR	ASYGVEDPEYAVTQLAQTTMR3	3	3.66E-05	0.000297398	0.000292826	0.000310463	0.000287687	0.000310559	0	1	221914	118301	221914	0.970945	88.7803	88.5596	88.956	158.782	88.8117	157.566	Stomatin-like protein 2, mitochondrial	0.000184775	0.942073	933334	3.1605	0.477652	0	0.999994	2.81321	0.809047	110569;88519.1;12374.3;22825.6;5506.6;72748.1;	110569;88519.1;3728.51;22825.6;0;53373.2;	0.989413;0.969566;0.515092;0.886836;0.341869;0.668672;	138658	0	0	0	0
DIA_OC3.mzML	DIA_OC3	Q9UJZ1	Q9UJZ1	STML2_HUMAN	STOML2	2.34E+06	1.24E+06	1.28E+06	2.34E+06	1.24E+06	1.28E+06	1.28E+06	ASYGVEDPEYAVTQLAQTTMR	ASYGVEDPEYAVTQLAQTTMR	ASYGVEDPEYAVTQLAQTTMR3	3	3.67E-05	0.000297398	0.000314861	0.000292312	0.000287687	0.000292398	0	1	165650	108881	165650	0.874551	88.5578	88.2901	88.6475	158.782	88.5737	158.412	Stomatin-like protein 2, mitochondrial	0.000184775	0.77621	827677	2.78453	0.670501	0	0.99999	2.58371	0.646928	94634.4;61517.7;30009.8;19918.4;894.07;32662.1;	93652;52313.8;30009.8;19684.2;0;0;	0.923137;0.807504;0.745322;0.821579;0.0502942;0.471955;	138313	0	0	0	0
DIA_OC1.mzML	DIA_OC1	P48637	P48637	GSHB_HUMAN	GSS	1.99E+07	1.15E+07	1.03E+07	1.99E+07	1.15E+07	1.03E+07	1.03E+07	ASYILMEK	ASYILMEK	ASYILMEK2	2	4.74E-05	0.000297398	0.000315457	0.000313775	0.000287687	0.000313873	0	1	5.48E+06	3.47E+06	5.48E+06	0.995423	52.3769	52.1987	52.5981	88.4844	51.7184	89.4185	Glutathione synthetase	0.000192827	0.994699	2.84E+07	5.79675	0.729643	4.83872	0.999837	0.538744	0.00304204	2.36511e+06;2.20065e+06;2.04273e+06;1.23684e+06;805271;786509;	2.36511e+06;2.20065e+06;2.04273e+06;1.23684e+06;805271;786509;	0.960194;0.997557;0.992706;0.996111;0.994749;0.988075;	81565	0	0	0	0
DIA_OC2.mzML	DIA_OC2	P48637	P48637	GSHB_HUMAN	GSS	2.15E+07	1.04E+07	1.05E+07	2.15E+07	1.04E+07	1.05E+07	1.05E+07	ASYILMEK	ASYILMEK	ASYILMEK2	2	3.66E-05	0.000297398	0.000292826	0.000310463	0.000287687	0.000310559	0	1	6.32E+06	3.17E+06	6.32E+06	0.994272	52.2944	52.0767	52.4715	88.4844	51.5894	89.471	Glutathione synthetase	0.000192827	0.990735	3.34E+07	5.85339	0.52715	4.29914	0.999888	0.493852	0.0296251	2.86987e+06;2.5015e+06;2.35053e+06;1.47921e+06;905474;907306;	2.86987e+06;2.48883e+06;2.35053e+06;1.47921e+06;905474;907306;	0.989304;0.990408;0.99762;0.995456;0.98623;0.981308;	81496	0	0	0	0
DIA_OC3.mzML	DIA_OC3	P48637	P48637	GSHB_HUMAN	GSS	2.03E+07	1.10E+07	1.04E+07	2.03E+07	1.10E+07	1.04E+07	1.04E+07	ASYILMEK	ASYILMEK	ASYILMEK2	2	3.67E-05	0.000297398	0.000314861	0.000292312	0.000287687	0.000292398	0	1	5.13E+06	2.88E+06	5.13E+06	0.99651	51.5716	51.3965	51.7925	88.4844	51.0072	89.3033	Glutathione synthetase	0.000192827	0.995546	2.81E+07	5.91116	0.59595	4.58674	0.999812	1.21725	0.692898	2.35991e+06;2.0479e+06;1.86636e+06;1.21726e+06;683253;785686;	2.35991e+06;2.0479e+06;1.85994e+06;1.21726e+06;683253;785686;	0.994082;0.996429;0.996132;0.997225;0.987236;0.99462;	80392	0	0	0	0
DIA_ON1.mzML	DIA_ON1	P48637	P48637	GSHB_HUMAN	GSS	7.42E+07	8.16E+07	8.62E+07	7.42E+07	8.16E+07	8.62E+07	8.62E+07	ASYILMEK	ASYILMEK	ASYILMEK2	2	0.000141543	0.000297398	0.000853242	0.000732064	0.000287687	0.000732064	0	1	2.16E+07	2.32E+07	2.16E+07	0.998762	51.6628	51.4424	51.8852	88.4844	51.1984	89.1151	Glutathione synthetase	0.000192827	0.998902	1.08E+08	5.96322	0.559202	9.44854	0.999999	1.2426	0.366562	1.01749e+07;8.62882e+06;8.09302e+06;4.86595e+06;3.21222e+06;3.25707e+06;	1.01749e+07;8.62882e+06;8.09302e+06;4.86595e+06;3.21222e+06;3.25707e+06;	0.998659;0.998835;0.998509;0.999053;0.997628;0.996526;	80461	0	0	0	0
DIA_ON2.mzML	DIA_ON2	P48637	P48637	GSHB_HUMAN	GSS	7.39E+07	8.15E+07	8.39E+07	7.39E+07	8.15E+07	8.39E+07	8.39E+07	ASYILMEK	ASYILMEK	ASYILMEK2	2	0.00012216	0.000297398	0.000752445	0.000621891	0.000287687	0.000621891	0	1	2.23E+07	2.46E+07	2.23E+07	0.998487	51.6582	51.4378	51.8336	88.4844	51.1979	89.1349	Glutathione synthetase	0.000192827	0.998422	1.10E+08	5.94752	0.782866	9.66874	0.999953	0	-1.00E+07	1.0558e+07;8.96245e+06;8.27098e+06;5.0847e+06;3.33311e+06;3.32834e+06;	1.0558e+07;8.96245e+06;8.27098e+06;5.0847e+06;3.33311e+06;3.32834e+06;	0.99771;0.998342;0.999104;0.997739;0.99748;0.992495;	80461	0	0	0	0
DIA_ON3.mzML	DIA_ON3	P48637	P48637	GSHB_HUMAN	GSS	8.90E+07	8.78E+07	8.79E+07	8.90E+07	8.78E+07	8.79E+07	8.79E+07	ASYILMEK	ASYILMEK	ASYILMEK2	2	0.00013598	0.000297398	0.000784314	0.000740741	0.000287687	0.000740741	0	1	2.38E+07	2.32E+07	2.38E+07	0.997506	51.2837	51.1045	51.5055	88.4844	50.8963	88.9974	Glutathione synthetase	0.000192827	0.998449	1.15E+08	5.95095	0.562938	9.61573	0.999995	1.19045	0.495838	1.13718e+07;9.58586e+06;8.87609e+06;5.38586e+06;3.57356e+06;3.66812e+06;	1.13718e+07;9.58586e+06;8.87609e+06;5.38586e+06;3.57356e+06;3.66812e+06;	0.996946;0.997661;0.997213;0.997712;0.997748;0.995712;	79909	0	0	0	0
DIA_IN1.mzML	DIA_IN1	P48637	P48637	GSHB_HUMAN	GSS	6.85E+07	8.65E+07	8.70E+07	6.85E+07	8.65E+07	8.70E+07	8.70E+07	ASYILMEK	ASYILMEK	ASYILMEK2	2	0.000201248	0.000297398	0.000832639	0.000777605	0.000287687	0.000777605	0	1	2.10E+07	2.56E+07	2.10E+07	0.995122	52.04	51.8618	52.2617	88.4844	51.5102	89.2424	Glutathione synthetase	0.000192827	0.992727	1.09E+08	5.90462	0.561305	9.16638	0.999861	0.530177	1.42E-06	9.74872e+06;8.33352e+06;7.97775e+06;4.71234e+06;3.17363e+06;3.12201e+06;	9.74872e+06;8.33352e+06;7.97775e+06;4.71234e+06;3.17363e+06;3.12201e+06;	0.99911;0.994252;0.995903;0.99534;0.992827;0.987586;	81013	0	0	0	0
DIA_IN2.mzML	DIA_IN2	P48637	P48637	GSHB_HUMAN	GSS	6.66E+07	9.09E+07	8.78E+07	6.66E+07	9.09E+07	8.78E+07	8.78E+07	ASYILMEK	ASYILMEK	ASYILMEK2	2	0.00020247	0.000297398	0.000814332	0.000677966	0.000287687	0.000677966	0	1	2.11E+07	2.51E+07	2.11E+07	0.997736	51.2869	51.1121	51.5076	88.4844	50.8925	89.0471	Glutathione synthetase	0.000192827	0.997853	9.79E+07	5.95508	0.670944	9.64477	0.999976	0.577227	0.196336	9.89042e+06;8.42241e+06;7.869e+06;4.81258e+06;3.18203e+06;3.21376e+06;	9.89042e+06;8.42241e+06;7.869e+06;4.81258e+06;3.18203e+06;3.21376e+06;	0.997009;0.997863;0.997038;0.998654;0.997378;0.997687;	79840	0	0	0	0
DIA_IN3.mzML	DIA_IN3	P48637	P48637	GSHB_HUMAN	GSS	6.67E+07	8.48E+07	9.42E+07	6.67E+07	8.48E+07	9.42E+07	9.42E+07	ASYILMEK	ASYILMEK	ASYILMEK2	2	0.000185357	0.000297398	0.000801282	0.000719424	0.000287687	0.000719424	0	1	2.05E+07	2.87E+07	2.05E+07	0.9977	51.5931	51.4149	51.8155	88.4844	51.131	89.1282	Glutathione synthetase	0.000192827	0.995581	1.00E+08	5.80995	0.5927	9.39011	0.999961	1.1485	0.0338486	9.79743e+06;8.20683e+06;7.71963e+06;4.60295e+06;3.1792e+06;2.62683e+06;	9.79743e+06;8.20683e+06;7.71963e+06;4.60295e+06;3.1792e+06;2.62683e+06;	0.997316;0.997211;0.998106;0.997893;0.996181;0.947295;	80323	0	0	0	0
DIA_OC1.mzML	DIA_OC1	P02787	P02787	TRFE_HUMAN	TF	913652	627657	896240	913652	627657	896240	896240	ASYLDC(UniMod:4)IR	ASYLDCIR	ASYLDC(UniMod:4)IR2	2	0.00359652	0.00192822	0.000315457	0.000313775	0.000287687	0.000313873	0	1	70395.9	43617.2	70395.9	0.625033	53.3022	53.214	53.5661	89.7063	52.5712	90.7392	Serotransferrin	0.000525509	0	224025	1.55198	0.579928	0	0.840743	1.04246	0.191653	40033.1;46573.5;25739.6;555.265;0;0;	21067.6;23588.8;25739.6;96.0757;0;0;	0.240061;0.696099;0.875;0.18348;0;0;	83016	0	0	0	0
DIA_IN1.mzML	DIA_IN1	P02787	P02787	TRFE_HUMAN	TF	1.63E+06	1.79E+06	1.51E+06	1.63E+06	1.79E+06	1.51E+06	1.51E+06	ASYLDC(UniMod:4)IR	ASYLDCIR	ASYLDC(UniMod:4)IR2	2	0.000279408	0.00192822	0.000832639	0.000777605	0.000287687	0.000777605	0	1	635377	785146	635377	0.916109	53.2302	53.0986	53.3613	89.7063	52.3675	90.899	Serotransferrin	0.000525509	0.871889	1.32E+06	4.0326	0.581423	0	0.999393	1.55247	0.154716	246776;335350;110609;62808.6;26728.2;0;	234300;290469;110609;46913.7;24822.4;0;	0.981478;0.847926;0.956696;0.770869;0.883295;0;	82878	0	0	0	0
DIA_IN2.mzML	DIA_IN2	P02787	P02787	TRFE_HUMAN	TF	1.31E+06	1.63E+06	1.68E+06	1.31E+06	1.63E+06	1.68E+06	1.68E+06	ASYLDC(UniMod:4)IR	ASYLDCIR	ASYLDC(UniMod:4)IR2	2	0.000216333	0.00192822	0.000814332	0.000677966	0.000287687	0.000677966	0	1	745766	949382	745766	0.917437	52.3041	52.0837	52.4356	89.7063	51.7566	90.4734	Serotransferrin	0.000525509	0.904641	2.53E+06	3.061	0.641398	0	0.998428	0.895328	0.479006	332701;250539;185416;38090.7;0;0;	322079;250539;173148;38090.7;0;0;	0.915069;0.964861;0.853222;0.880032;0;0;	81429	0	0	0	0
DIA_IN3.mzML	DIA_IN3	P02787	P02787	TRFE_HUMAN	TF	1.43E+06	1.78E+06	1.67E+06	1.43E+06	1.78E+06	1.67E+06	1.67E+06	ASYLDC(UniMod:4)IR	ASYLDCIR	ASYLDC(UniMod:4)IR2	2	0.000871365	0.00192822	0.000801282	0.000719424	0.000287687	0.000719424	0	1	680951	989415	680951	0.903858	52.786	52.6116	53.0052	89.7063	51.9788	90.8286	Serotransferrin	0.000525509	0.955499	1.55E+06	2.42556	0.740922	0	0.993208	0.796952	0.418655	309836;313417;105504;24682.2;3880.63;0;	309836;313417;57697.7;12635.3;0;0;	0.856068;0.9836;0.72732;0.664732;0.39146;0;	82188	0	0	0	0
DIA_OC1.mzML	DIA_OC1	Q96PK6	Q96PK6	RBM14_HUMAN	RBM14	368579	231236	94014.5	368579	231236	94014.5	94014.5	ASYVAPLTAQPATYR	ASYVAPLTAQPATYR	ASYVAPLTAQPATYR2	2	4.74E-05	0.000297398	0.000315457	0.000313775	0.000287687	0.000313873	0	1	342653	214912	342653	0.967877	55.2152	55.082	55.3895	93.7421	55.2331	93.7302	RNA-binding protein 14	0.000142491	0.85977	747838	4.44517	0.219248	5.46922	1	0	-1.00E+07	274075;317083;38843.9;35837.3;32741.4;17751.7;	274075;276055;19137.5;35837.3;32741.4;17751.7;	0.963999;0.867691;0.672639;0.988231;0.978052;0.821352;	86014	0	0	0	0
DIA_OC2.mzML	DIA_OC2	Q96PK6	Q96PK6	RBM14_HUMAN	RBM14	549555	268781	98193.1	549555	268781	98193.1	98193.1	ASYVAPLTAQPATYR	ASYVAPLTAQPATYR	ASYVAPLTAQPATYR2	2	3.66E-05	0.000297398	0.000292826	0.000310463	0.000287687	0.000310559	0	1	350959	172264	350959	0.961225	55.1303	54.9992	55.2654	93.7421	55.1366	93.7299	RNA-binding protein 14	0.000142491	0.552189	542279	3.9685	0.381111	5.28439	0.999999	1.03313	0.0045534	287344;267467;14581.7;40824.9;26874.7;16456;	287344;135924;0;36740.1;26874.7;16456;	0.964723;0.758244;0.536779;0.938946;0.954282;0.905414;	85945	0	0	0	0
DIA_OC3.mzML	DIA_OC3	Q96PK6	Q96PK6	RBM14_HUMAN	RBM14	333875	179903	76866	333875	179903	76866	76866	ASYVAPLTAQPATYR	ASYVAPLTAQPATYR	ASYVAPLTAQPATYR2	2	3.67E-05	0.000297398	0.000314861	0.000292312	0.000287687	0.000292398	0	1	186388	106069	186388	0.760085	54.6725	54.5393	54.936	93.7421	54.5204	94.0059	RNA-binding protein 14	0.000142491	0.482317	256695	2.67752	0.376962	2.81203	0.999954	1.08318	0.0117435	263516;379685;28442.2;47022.9;33230.1;24511.9;	125732;379685;0;44776;15880.2;5259.97;	0.729882;0.953452;0.559996;0.857464;0.724648;0.618416;	85255	0	0	0	0
DIA_OC1.mzML	DIA_OC1	P26232;P35221	P26232;P35221	CTNA1_HUMAN;CTNA2_HUMAN	CTNNA1;CTNNA2	2.29E+07	1.47E+07	1.73E+07	2.29E+07	1.47E+07	1.73E+07		ASYVASTK	ASYVASTK	ASYVASTK2	2	4.74E-05	0.00069676	0.000315457	0.000313775	0.000287687	0.000313873	0	0	5.62E+06	3.25E+06	5.62E+06	0.896915	21.5917	21.5027	21.7696	34.9461	21.7131	34.7576	Catenin alpha-2	0.000287356	0.811596	3.93E+07	3.6535	0.594643	4.69707	0.999951	1.5572	0.119896	2.63302e+06;2.04058e+06;557000;1.22803e+06;524514;388736;	2.51221e+06;1.94462e+06;557000;1.16516e+06;508180;0;	0.901598;0.894453;0.699583;0.890924;0.908405;0.291722;	33328	0	0	0	0
DIA_OC2.mzML	DIA_OC2	P26232;P35221	P26232;P35221	CTNA1_HUMAN;CTNA2_HUMAN	CTNNA1;CTNNA2	2.32E+07	1.16E+07	1.71E+07	2.32E+07	1.16E+07	1.71E+07		ASYVASTK	ASYVASTK	ASYVASTK2	2	3.66E-05	0.00069676	0.000292826	0.000310463	0.000287687	0.000310559	0	0	7.33E+06	3.46E+06	7.33E+06	0.952	21.723	21.592	21.8544	34.9461	21.7833	34.9142	Catenin alpha-2	0.000287356	0.972032	4.85E+07	4.69723	0.559966	8.53544	0.999994	0	-1.00E+07	3.15508e+06;2.50248e+06;2.17243e+06;1.67261e+06;775815;522926;	3.15508e+06;2.50248e+06;2.15864e+06;1.67261e+06;775815;166799;	0.951847;0.95628;0.948431;0.945886;0.951569;0.599197;	33535	0	0	0	0
DIA_OC3.mzML	DIA_OC3	P26232;P35221	P26232;P35221	CTNA1_HUMAN;CTNA2_HUMAN	CTNNA1;CTNNA2	2.44E+07	1.34E+07	1.82E+07	2.44E+07	1.34E+07	1.82E+07		ASYVASTK	ASYVASTK	ASYVASTK2	2	3.67E-05	0.00069676	0.000314861	0.000292312	0.000287687	0.000292398	0	0	7.28E+06	3.85E+06	7.28E+06	0.974431	21.5543	21.422	21.6846	34.9461	21.5935	34.9996	Catenin alpha-2	0.000287356	0.98411	4.00E+07	5.09803	0.700042	7.20526	0.999998	0	-1.00E+07	3.38955e+06;2.27587e+06;1.5207e+06;1.61168e+06;620579;558771;	3.38955e+06;2.27587e+06;1.5207e+06;1.61168e+06;620579;558771;	0.98074;0.969008;0.88926;0.968819;0.952107;0.888806;	33328	0	0	0	0
DIA_ON1.mzML	DIA_ON1	P26232;P35221	P26232;P35221	CTNA1_HUMAN;CTNA2_HUMAN	CTNNA1;CTNNA2	5.25E+06	5.30E+06	6.45E+06	5.25E+06	5.30E+06	6.45E+06		ASYVASTK	ASYVASTK	ASYVASTK2	2	0.000141543	0.00069676	0.000853242	0.000732064	0.000287687	0.000732064	0	0	604289	646631	604289	0.945345	21.5982	21.4665	21.7301	34.9461	21.7132	34.7662	Catenin alpha-2	0.000287356	0.984263	3.84E+06	3.00307	0.483615	1.40832	0.999974	0	-1.00E+07	330532;82122.3;72213.1;242241;117495;4677.2;	330532;33549.9;27726.3;240207;53642.5;0;	0.970961;0.683676;0.689217;0.946644;0.770478;-0.233334;	33328	0	0	0	0
DIA_ON2.mzML	DIA_ON2	P26232;P35221	P26232;P35221	CTNA1_HUMAN;CTNA2_HUMAN	CTNNA1;CTNNA2	4.62E+06	5.34E+06	5.90E+06	4.62E+06	5.34E+06	5.90E+06		ASYVASTK	ASYVASTK	ASYVASTK2	2	0.00012216	0.00069676	0.000752445	0.000621891	0.000287687	0.000621891	0	0	274545	327620	274545	0.882556	21.5825	21.45	21.6716	34.9461	21.747	34.7541	Catenin alpha-2	0.000287356	0.966559	3.25E+06	2.68861	0.668302	1.0756	0.999887	0	-1.00E+07	144570;128215;56270.8;96424.4;16898.2;0;	49905.7;128215;19424.8;96424.4;5833.29;0;	0.684628;0.921632;0.684628;0.933036;0.684628;0;	33328	0	0	0	0
DIA_ON3.mzML	DIA_ON3	P26232;P35221	P26232;P35221	CTNA1_HUMAN;CTNA2_HUMAN	CTNNA1;CTNNA2	5.39E+06	5.35E+06	6.83E+06	5.39E+06	5.35E+06	6.83E+06		ASYVASTK	ASYVASTK	ASYVASTK2	2	0.00013598	0.00069676	0.000784314	0.000740741	0.000287687	0.000740741	0	0	271932	282124	271932	0.903247	21.4797	21.3474	21.5689	34.9461	21.6087	34.6708	Catenin alpha-2	0.000287356	0.843744	3.07E+06	3.49476	0.584278	1.62675	0.999985	0	-1.00E+07	126365;85574.4;23695.4;67000.2;24698.1;13449.2;	126365;81491.9;8700.89;64075.3;22944.6;4938.5;	0.894592;0.909753;0.723047;0.912042;0.894592;0.723047;	33190	0	0	0	0
DIA_IN1.mzML	DIA_IN1	P26232;P35221	P26232;P35221	CTNA1_HUMAN;CTNA2_HUMAN	CTNNA1;CTNNA2	2.68E+06	3.42E+06	1.92E+06	2.68E+06	3.42E+06	1.92E+06		ASYVASTK	ASYVASTK	ASYVASTK2	2	0.000201248	0.00069676	0.000832639	0.000777605	0.000287687	0.000777605	0	0	143863	198992	143863	0.835944	21.6913	21.6021	21.7805	34.9461	21.8856	34.5601	Catenin alpha-2	0.000287356	0.994967	1.63E+06	3.3733	0.731228	2.10262	0.999745	0	-1.00E+07	106497;34395.4;39920.7;30533.5;19832.9;16041;	86567.6;34395.4;29940.5;22900.1;3323.58;12030.8;	0.858553;0.801784;0.801784;0.801784;0.101347;0.801784;	33466	0	0	0	0
DIA_IN2.mzML	DIA_IN2	P26232;P35221	P26232;P35221	CTNA1_HUMAN;CTNA2_HUMAN	CTNNA1;CTNNA2	2.61E+06	3.54E+06	2.94E+06	2.61E+06	3.54E+06	2.94E+06		ASYVASTK	ASYVASTK	ASYVASTK2	2	0.00020247	0.00069676	0.000814332	0.000677966	0.000287687	0.000677966	0	0	145679	228050	145679	0.908598	21.5054	21.3729	21.5946	34.9461	21.6209	34.772	Catenin alpha-2	0.000287356	0.893961	1.55E+06	2.74128	0.457046	0.136085	0.999913	0	-1.00E+07	60880.5;48458.1;15804.7;39811.8;11327.5;0;	60880.5;46892.4;5734.49;37906.3;4110.01;0;	0.901607;0.917461;0.714439;0.908864;0.714439;0;	33190	0	0	0	0
DIA_IN3.mzML	DIA_IN3	P26232;P35221	P26232;P35221	CTNA1_HUMAN;CTNA2_HUMAN	CTNNA1;CTNNA2	2.77E+06	3.58E+06	1.27E+06	2.77E+06	3.58E+06	1.27E+06		ASYVASTK	ASYVASTK	ASYVASTK2	2	0.000185357	0.00069676	0.000801282	0.000719424	0.000287687	0.000719424	0	0	107486	156413	107486	0.78241	21.5944	21.419	21.6842	34.9461	21.7422	34.705	Catenin alpha-2	0.000287356	0.876032	1.65E+06	2.8128	0.588006	1.92829	0.999978	0	-1.00E+07	58615.4;87471.8;23373.8;28248.5;48958.3;9536.57;	58615.4;22714.9;8765.16;26155.6;12508.7;3576.21;	0.747428;0.748989;0.771535;0.88983;0.632666;0.771535;	33328	0	0	0	0
DIA_OC1.mzML	DIA_OC1	Q9NQR4	Q9NQR4	NIT2_HUMAN	NIT2	254865	156261	218711	254865	156261	218711	218711	ASYVAWGHSTVVNPWGEVLAK	ASYVAWGHSTVVNPWGEVLAK	ASYVAWGHSTVVNPWGEVLAK3	3	0.00232012	0.00192822	0.000315457	0.000313775	0.000287687	0.000313873	0	1	129000	83408.2	129000	0.941605	82.9709	82.8387	83.1033	142.338	82.0573	144.321	Omega-amidase NIT2	0.000525509	0.560202	449805	3.14522	0.527162	2.74693	0.895197	1.05795	0.103566	62789.2;30671.4;41102.4;0;29524.4;44223.5;	62789.2;27358.2;38852.4;0;10089.7;11930.9;	0.970059;0.887913;0.933429;0;0.49072;0.308264;	129479	0	0	0	0
DIA_OC3.mzML	DIA_OC3	Q9NQR4	Q9NQR4	NIT2_HUMAN	NIT2	338969	193316	354697	338969	193316	354697	354697	ASYVAWGHSTVVNPWGEVLAK	ASYVAWGHSTVVNPWGEVLAK	ASYVAWGHSTVVNPWGEVLAK3	3	0.00100768	0.00192822	0.000314861	0.000292312	0.000287687	0.000292398	0	1	65753.7	38657.2	65753.7	0.634456	82.3296	82.1979	82.5932	142.338	81.4977	144.135	Omega-amidase NIT2	0.000525509	0.835936	464664	2.47207	0.636133	1.08676	0.964157	1.05795	0.033607	28629;65371.4;23169;28005.9;50772.6;68335.9;	0;42584.7;23169;12526.9;50772.6;26780.8;	0.632398;0.513651;0.856495;0.783503;0.985223;0.263026;	128582	0	0	0	0
DIA_IN2.mzML	DIA_IN2	Q9NQR4	Q9NQR4	NIT2_HUMAN	NIT2	990173	1.35E+06	1.39E+06	990173	1.35E+06	1.39E+06	1.39E+06	ASYVAWGHSTVVNPWGEVLAK	ASYVAWGHSTVVNPWGEVLAK	ASYVAWGHSTVVNPWGEVLAK3	3	0.000216333	0.00192822	0.000814332	0.000677966	0.000287687	0.000677966	0	1	149740	194772	149740	0.941297	82.2872	82.156	82.4645	142.338	81.5191	143.978	Omega-amidase NIT2	0.000525509	0.311488	2.31E+06	2.79343	0.597424	2.37985	0.99383	0	-1.00E+07	42396.9;56468.6;77913.3;48019.6;130673;103305;	15358.3;56468.6;77913.3;47317.2;16188.8;36248.8;	0.632361;0.971849;0.980052;0.898253;-0.261444;0.4908;	128375	0	0	0	0
DIA_OC1.mzML	DIA_OC1	Q9HBH5	Q9HBH5	RDH14_HUMAN	RDH14	965908	641802	700946	965908	641802	700946	700946	ATAAELLR	ATAAELLR	ATAAELLR2	2	0.000146924	0.00654824	0.000315457	0.000313775	0.000287687	0.000313873	0	1	918996	567278	918996	0.872357	44.7515	44.6211	44.9256	77.0757	44.705	77.1642	Retinol dehydrogenase 14	0.00119846	0.443313	5.20E+06	4.04065	0.390268	0	0.998164	0.858125	0.00127744	725374;229037;121304;99236;4582.6;12775.9;	568655;229037;121304;72848.6;1608.63;12775.9;	0.801203;0.987867;0.987824;0.827801;0.623666;0.838473;	69623	0	0	0	0
DIA_OC2.mzML	DIA_OC2	Q9HBH5	Q9HBH5	RDH14_HUMAN	RDH14	1.35E+06	734506	705852	1.35E+06	734506	705852	705852	ATAAELLR	ATAAELLR	ATAAELLR2	2	3.66E-05	0.00654824	0.000292826	0.000310463	0.000287687	0.000310559	0	1	1.16E+06	560897	1.16E+06	0.982399	44.6882	44.5531	44.8625	77.0757	44.6897	77.0757	Retinol dehydrogenase 14	0.00119846	0.290596	6.85E+06	3.58249	0.286569	0	0.99974	0	-1.00E+07	720491;320973;146217;93740;8733.68;5132.49;	694732;320973;146217;80872;0;0;	0.979757;0.982889;0.993877;0.807129;0.179027;0.43602;	69554	0	0	0	0
DIA_OC3.mzML	DIA_OC3	Q9HBH5	Q9HBH5	RDH14_HUMAN	RDH14	1.20E+06	651186	704874	1.20E+06	651186	704874	704874	ATAAELLR	ATAAELLR	ATAAELLR2	2	3.67E-05	0.00654824	0.000314861	0.000292312	0.000287687	0.000292398	0	1	997328	531111	997328	0.988529	44.2605	44.0863	44.4385	77.0757	44.2795	77.0437	Retinol dehydrogenase 14	0.00119846	0.24694	5.86E+06	3.68287	0.28322	0	0.998966	1.06644	0.00808966	581567;286514;129707;108221;0;13642.3;	581107;286514;129707;71055.5;0;13642.3;	0.986067;0.995787;0.983527;0.507343;0;0.801808;	68933	0	0	0	0
DIA_OC1.mzML	DIA_OC1	O00410	O00410	IPO5_HUMAN	IPO5	1.35E+07	8.33E+06	1.02E+07	1.35E+07	8.33E+06	1.02E+07	1.02E+07	ATAAFILANEHNVALFK	ATAAFILANEHNVALFK	ATAAFILANEHNVALFK2	2	4.74E-05	0.000297398	0.000315457	0.000313775	0.000287687	0.000313873	0	1	247589	155658	247589	0.932852	77.6002	77.4696	77.7786	133.078	77.6057	133.034	Importin-5	0.000184775	0.96146	1.35E+06	4.73477	0.635004	2.54424	1	1.93192	0.0169386	812216;98396.7;89284.3;77304.9;163678;62075.8;	608826;86285.9;83998.2;77304.9;107457;57033.8;	0.888791;0.859915;0.972381;0.971309;0.799106;0.862516;	121077	0	0	0	0
DIA_OC2.mzML	DIA_OC2	O00410	O00410	IPO5_HUMAN	IPO5	1.69E+07	8.27E+06	1.00E+07	1.69E+07	8.27E+06	1.00E+07	1.00E+07	ATAAFILANEHNVALFK	ATAAFILANEHNVALFK	ATAAFILANEHNVALFK2	2	3.66E-05	0.000297398	0.000292826	0.000310463	0.000287687	0.000310559	0	1	274447	139954	274447	0.865123	77.4963	77.3193	77.7167	133.078	77.562	132.943	Importin-5	0.000184775	0.967418	1.83E+06	2.87085	0.502585	0.48957	0.999989	1.9327	0.00590215	916083;178979;96561.4;18585.5;208178;115158;	521470;178979;95468;0;120000;115158;	0.356853;0.879666;0.837859;0.42417;0.415619;0.994473;	121008	0	0	0	0
DIA_OC3.mzML	DIA_OC3	O00410	O00410	IPO5_HUMAN	IPO5	1.58E+07	8.90E+06	1.04E+07	1.58E+07	8.90E+06	1.04E+07	1.04E+07	ATAAFILANEHNVALFK	ATAAFILANEHNVALFK	ATAAFILANEHNVALFK2	2	3.67E-05	0.000297398	0.000314861	0.000292312	0.000287687	0.000292398	0	1	290098	168740	290098	0.942769	76.9643	76.7888	77.1842	133.078	76.9759	132.988	Importin-5	0.000184775	0.917429	693893	3.89534	0.550668	3.19233	1	1.95143	0.010439	447929;136900;113867;69050.8;90858.3;75730.4;	350918;136900;113867;39330.9;75663.4;73732.6;	0.859243;0.946782;0.991714;0.787099;0.804028;0.930738;	120180	0	0	0	0
DIA_ON1.mzML	DIA_ON1	O00410	O00410	IPO5_HUMAN	IPO5	1.46E+07	1.51E+07	1.47E+07	1.46E+07	1.51E+07	1.47E+07	1.47E+07	ATAAFILANEHNVALFK	ATAAFILANEHNVALFK	ATAAFILANEHNVALFK2	2	0.000141543	0.000297398	0.000853242	0.000732064	0.000287687	0.000732064	0	1	75994.7	85473.7	75994.7	0.81788	77.1353	77.0463	77.2675	133.078	77.1299	133.126	Importin-5	0.000184775	0	0	2.56238	0.561092	1.7241	0.99995	1.67275	0.385589	71448.9;44443.5;38253.6;31484.9;156230;32207.4;	63757.7;17585.3;26924.5;31484.9;18049.8;21787.9;	0.939085;0.76627;0.790069;0.870489;0.168143;0.691403;	120387	0	0	0	0
DIA_ON2.mzML	DIA_ON2	O00410	O00410	IPO5_HUMAN	IPO5	1.38E+07	1.42E+07	1.45E+07	1.38E+07	1.42E+07	1.45E+07	1.45E+07	ATAAFILANEHNVALFK	ATAAFILANEHNVALFK	ATAAFILANEHNVALFK2	2	0.000189861	0.000297398	0.000752445	0.000621891	0.000287687	0.000621891	0	1	71339.7	78693.2	71339.7	0.850909	77.1754	77.0403	77.3065	133.078	77.1499	133.192	Importin-5	0.000184775	0	0	2.50424	0.554681	0.264478	0.998314	1.78093	0.482076	110110;39545.2;40297.1;18347.1;184544;21106.5;	87447.3;39545.2;29065;2729.57;0;0;	0.815762;0.945407;0.784792;0.185898;-0.0746801;0.0489378;	120456	0	0	0	0
DIA_ON3.mzML	DIA_ON3	O00410	O00410	IPO5_HUMAN	IPO5	1.53E+07	1.46E+07	1.46E+07	1.53E+07	1.46E+07	1.46E+07	1.46E+07	ATAAFILANEHNVALFK	ATAAFILANEHNVALFK	ATAAFILANEHNVALFK2	2	0.000542005	0.000297398	0.000784314	0.000740741	0.000287687	0.000740741	0	1	95977.2	101401	95977.2	0.835155	77.0686	76.9368	77.2005	133.078	77.1209	133.035	Importin-5	0.000184775	0.509965	323781	2.14673	0.408719	0.49446	0.990421	1.11136	0.428528	32138.4;62779.8;43328.4;36812.8;71030.1;34795.2;	0;62779.8;20040.5;13156.8;16473.5;17524.8;	-0.624703;0.92647;0.715032;0.582401;0.402206;0.528713;	120318	0	0	0	0
DIA_IN1.mzML	DIA_IN1	O00410	O00410	IPO5_HUMAN	IPO5	1.54E+07	1.79E+07	1.48E+07	1.54E+07	1.79E+07	1.48E+07	1.48E+07	ATAAFILANEHNVALFK	ATAAFILANEHNVALFK	ATAAFILANEHNVALFK2	2	0.00125301	0.000297398	0.000832639	0.000777605	0.000287687	0.000777605	0	1	79706.8	96904.5	79706.8	0.834315	77.2177	77.1293	77.4379	133.078	77.3887	132.785	Importin-5	0.000184775	0	0	2.11124	0.425704	0.219696	0.970452	1.84158	0.539208	89220.9;53116.4;37679.5;19111.9;141242;59776.6;	31129.2;53116.4;20970.3;5620.16;3309.03;24717.4;	0.0914757;0.907527;0.705468;0.623148;-0.278842;0.445092;	120456	0	0	0	0
DIA_IN2.mzML	DIA_IN2	O00410	O00410	IPO5_HUMAN	IPO5	1.35E+07	1.64E+07	1.41E+07	1.35E+07	1.64E+07	1.41E+07	1.41E+07	ATAAFILANEHNVALFK	ATAAFILANEHNVALFK	ATAAFILANEHNVALFK2	2	0.000216333	0.000297398	0.000814332	0.000677966	0.000287687	0.000677966	0	1	88140.9	111141	88140.9	0.811922	76.9663	76.6136	77.3197	133.078	77.0202	133.077	Importin-5	0.000184775	0	0	2.40195	0.513361	0.721604	0.998669	1.06544	0.502079	152329;54671;51286.3;26202.8;156692;12795.5;	152329;54671;21967;11502.9;0;0;	0.908006;0.897105;0.643364;0.728958;0.133701;0.462603;	120042	0	0	0	0
DIA_IN3.mzML	DIA_IN3	O00410	O00410	IPO5_HUMAN	IPO5	1.43E+07	1.77E+07	1.43E+07	1.43E+07	1.77E+07	1.43E+07	1.43E+07	ATAAFILANEHNVALFK	ATAAFILANEHNVALFK	ATAAFILANEHNVALFK2	2	0.00124146	0.000297398	0.000801282	0.000719424	0.000287687	0.000719424	0	1	40389.8	53382	40389.8	0.732558	77.0033	76.8721	77.0891	133.078	77.1652	132.829	Importin-5	0.000184775	0	0	2.08126	0.596487	0.651453	0.986092	0.634831	0.489949	55385;14072.6;43463.6;25101.6;44394.1;39197.2;	16725.2;5224.48;10063.7;25101.6;14842.8;21299.6;	0.0671709;0.731886;0.348181;0.8868;-0.12521;0.607153;	120111	0	0	0	0
DIA_OC1.mzML	DIA_OC1	O00410	O00410	IPO5_HUMAN	IPO5	1.35E+07	8.33E+06	1.02E+07	1.35E+07	8.33E+06	1.02E+07	1.02E+07	ATAAFILANEHNVALFK	ATAAFILANEHNVALFK	ATAAFILANEHNVALFK3	3	4.74E-05	0.000297398	0.000315457	0.000313775	0.000287687	0.000313873	0	1	1.98E+06	1.24E+06	1.98E+06	0.989163	77.6269	77.4493	77.8899	133.05	77.5899	133.082	Importin-5	0.000184775	0.994583	2.98E+07	5.48762	0.683814	7.61481	0.999759	0.669148	0.0847616	2.39239e+06;1.12252e+06;808948;622655;621767;554782;	2.00683e+06;1.1086e+06;808948;622655;621767;552703;	0.869377;0.984838;0.993774;0.986122;0.990148;0.981306;	121116	0	0	0	0
DIA_OC2.mzML	DIA_OC2	O00410	O00410	IPO5_HUMAN	IPO5	1.69E+07	8.27E+06	1.00E+07	1.69E+07	8.27E+06	1.00E+07	1.00E+07	ATAAFILANEHNVALFK	ATAAFILANEHNVALFK	ATAAFILANEHNVALFK3	3	3.66E-05	0.000297398	0.000292826	0.000310463	0.000287687	0.000310559	0	1	2.80E+06	1.42E+06	2.80E+06	0.988711	77.5182	77.302	77.7397	133.05	77.5454	132.983	Importin-5	0.000184775	0.984348	3.86E+07	5.46619	0.557731	7.35554	0.999924	0.735817	0.174451	2.92697e+06;1.44956e+06;1.17411e+06;857383;862056;794548;	2.55126e+06;1.31562e+06;1.15546e+06;857383;854798;794548;	0.92134;0.916311;0.988555;0.99585;0.984312;0.993672;	121047	0	0	0	0
DIA_OC3.mzML	DIA_OC3	O00410	O00410	IPO5_HUMAN	IPO5	1.58E+07	8.90E+06	1.04E+07	1.58E+07	8.90E+06	1.04E+07	1.04E+07	ATAAFILANEHNVALFK	ATAAFILANEHNVALFK	ATAAFILANEHNVALFK3	3	3.67E-05	0.000297398	0.000314861	0.000292312	0.000287687	0.000292398	0	1	2.21E+06	1.29E+06	2.21E+06	0.988966	76.9471	76.7678	77.2101	133.05	76.9587	132.96	Importin-5	0.000184775	0.997093	3.44E+07	5.66876	0.564061	9.59427	0.999993	0.713107	0.0314768	2.19833e+06;1.23957e+06;883121;703154;702416;627609;	2.11666e+06;1.23957e+06;883121;703154;702416;627609;	0.976823;0.977576;0.993668;0.987161;0.987905;0.983536;	120150	0	0	0	0
DIA_ON1.mzML	DIA_ON1	O00410	O00410	IPO5_HUMAN	IPO5	1.46E+07	1.51E+07	1.47E+07	1.46E+07	1.51E+07	1.47E+07	1.47E+07	ATAAFILANEHNVALFK	ATAAFILANEHNVALFK	ATAAFILANEHNVALFK3	3	0.000141543	0.000297398	0.000853242	0.000732064	0.000287687	0.000732064	0	1	1.17E+06	1.26E+06	1.17E+06	0.987435	77.118	76.9862	77.3814	133.05	77.1156	133.094	Importin-5	0.000184775	0.993392	1.81E+07	5.73589	0.568777	9.7683	1	0	-1.00E+07	1.02343e+06;550365;459106;306692;361223;354844;	1.00884e+06;514026;459106;306692;360211;354844;	0.991892;0.928261;0.988956;0.989973;0.989739;0.983126;	120357	0	0	0	0
DIA_ON2.mzML	DIA_ON2	O00410	O00410	IPO5_HUMAN	IPO5	1.38E+07	1.42E+07	1.45E+07	1.38E+07	1.42E+07	1.45E+07	1.45E+07	ATAAFILANEHNVALFK	ATAAFILANEHNVALFK	ATAAFILANEHNVALFK3	3	0.00012216	0.000297398	0.000752445	0.000621891	0.000287687	0.000621891	0	1	1.11E+06	1.22E+06	1.11E+06	0.972605	77.1544	76.9331	77.3746	133.05	77.1354	133.151	Importin-5	0.000184775	0.982004	1.82E+07	5.70031	0.642603	9.69347	0.999998	0.465636	0.509344	995760;527072;437450;381946;339323;329419;	973333;502196;437450;381946;339323;329419;	0.992301;0.944982;0.985564;0.994385;0.966339;0.961852;	120426	0	0	0	0
DIA_ON3.mzML	DIA_ON3	O00410	O00410	IPO5_HUMAN	IPO5	1.53E+07	1.46E+07	1.46E+07	1.53E+07	1.46E+07	1.46E+07	1.46E+07	ATAAFILANEHNVALFK	ATAAFILANEHNVALFK	ATAAFILANEHNVALFK3	3	0.00013598	0.000297398	0.000784314	0.000740741	0.000287687	0.000740741	0	1	1.18E+06	1.25E+06	1.18E+06	0.991398	77.0941	76.8744	77.3148	133.05	77.1055	133.082	Importin-5	0.000184775	0.996072	2.01E+07	5.7329	0.540083	8.75107	1	1.22274	0.53619	1.03892e+06;574129;491266;375072;360232;332979;	1.03658e+06;561761;491266;375072;360232;332979;	0.994725;0.944125;0.991472;0.973506;0.996637;0.985621;	120357	0	0	0	0
DIA_IN1.mzML	DIA_IN1	O00410	O00410	IPO5_HUMAN	IPO5	1.54E+07	1.79E+07	1.48E+07	1.54E+07	1.79E+07	1.48E+07	1.48E+07	ATAAFILANEHNVALFK	ATAAFILANEHNVALFK	ATAAFILANEHNVALFK3	3	0.000201248	0.000297398	0.000832639	0.000777605	0.000287687	0.000777605	0	1	890176	1.06E+06	890176	0.972149	77.2396	77.065	77.506	133.05	77.3745	132.837	Importin-5	0.000184775	0.993835	1.24E+07	4.95015	0.664919	8.43741	0.999988	1.14734	0.388746	872037;466223;386227;283760;285898;218300;	814229;427520;385977;278283;285898;218300;	0.957331;0.89148;0.962583;0.951842;0.983393;0.974336;	120495	0	0	0	0
DIA_IN2.mzML	DIA_IN2	O00410	O00410	IPO5_HUMAN	IPO5	1.35E+07	1.64E+07	1.41E+07	1.35E+07	1.64E+07	1.41E+07	1.41E+07	ATAAFILANEHNVALFK	ATAAFILANEHNVALFK	ATAAFILANEHNVALFK3	3	0.00020247	0.000297398	0.000814332	0.000677966	0.000287687	0.000677966	0	1	643858	810806	643858	0.985563	76.9491	76.7702	77.1693	133.05	77.0057	133.045	Importin-5	0.000184775	0.977145	1.12E+07	5.28054	0.585006	8.93451	0.999997	0.507808	0.48024	686048;352390;284359;183699;182133;177602;	665454;352390;284359;182600;181897;177602;	0.985667;0.950306;0.992755;0.957936;0.984711;0.97492;	120012	0	0	0	0
DIA_IN3.mzML	DIA_IN3	O00410	O00410	IPO5_HUMAN	IPO5	1.43E+07	1.77E+07	1.43E+07	1.43E+07	1.77E+07	1.43E+07	1.43E+07	ATAAFILANEHNVALFK	ATAAFILANEHNVALFK	ATAAFILANEHNVALFK3	3	0.000185357	0.000297398	0.000801282	0.000719424	0.000287687	0.000719424	0	1	789118	1.05E+06	789118	0.967594	77.0297	76.8511	77.2454	133.05	77.1512	132.878	Importin-5	0.000184775	0.943296	1.09E+07	5.30824	0.583805	8.57662	0.999997	0.873828	0.327892	835837;438865;340070;252278;265523;187649;	808503;428362;337779;250481;265523;185815;	0.962828;0.951736;0.980183;0.9034;0.993752;0.907331;	120150	0	0	0	0
DIA_OC1.mzML	DIA_OC1	Q16890	Q16890	TPD53_HUMAN	TPD52L1	366783	245541	173024	366783	245541	173024	173024	ATAAFSNVGTAISK	ATAAFSNVGTAISK	ATAAFSNVGTAISK2	2	4.74E-05	0.000297398	0.000315457	0.00059952	0.000287687	0.0005997	0	1	366783	245541	366783	0.901913	49.9598	49.8287	50.1807	85.7615	49.9432	85.8071	Tumor protein D53	0.000142491	0.918699	1.64E+06	4.36943	0.563047	5.76979	0.999999	0	-1.00E+07	190353;121466;96237.2;103451;36668.7;36040.9;	167334;121466;77983.5;80429.4;36462.5;32977.2;	0.897759;0.94015;0.851272;0.930997;0.853867;0.827099;	77789	0	0	0	0
DIA_OC2.mzML	DIA_OC2	Q16890	Q16890	TPD53_HUMAN	TPD52L1	465195	253904	237173	465195	253904	237173	237173	ATAAFSNVGTAISK	ATAAFSNVGTAISK	ATAAFSNVGTAISK2	2	3.66E-05	0.000297398	0.000292826	0.000310463	0.000287687	0.000310559	0	1	465195	253904	465195	0.956302	49.9303	49.7559	50.0626	85.7615	49.8329	85.9186	Tumor protein D53	0.000142491	0.974233	2.10E+06	5.04662	0.503101	5.59649	0.999999	0	-1.00E+07	229067;153026;106013;112107;64111.4;38589.9;	215081;150495;99619.8;79862.8;52290.8;38589.9;	0.958787;0.931678;0.988138;0.859526;0.812356;0.97761;	77789	0	0	0	0
DIA_OC3.mzML	DIA_OC3	Q16890	Q16890	TPD53_HUMAN	TPD52L1	362187	197689	223269	362187	197689	223269	223269	ATAAFSNVGTAISK	ATAAFSNVGTAISK	ATAAFSNVGTAISK2	2	3.67E-05	0.000297398	0.000314861	0.000292312	0.000287687	0.000292398	0	1	362187	197689	362187	0.962181	49.4245	49.2931	49.6028	85.7615	49.2729	86.0132	Tumor protein D53	0.000142491	0.968755	1.67E+06	3.6378	0.485035	5.71018	0.999987	0	-1.00E+07	224396;66021.6;114723;125925;23441.5;43514.5;	224396;23067.6;114723;88007.1;0;43514.5;	0.991835;0.560472;0.984951;0.775974;0.236224;0.929621;	77030	0	0	0	0
DIA_ON1.mzML	DIA_ON1	Q16890	Q16890	TPD53_HUMAN	TPD52L1	305365	323039	332397	305365	323039	332397	332397	ATAAFSNVGTAISK	ATAAFSNVGTAISK	ATAAFSNVGTAISK2	2	0.000141543	0.000297398	0.000853242	0.000732064	0.000287687	0.000732064	0	1	305365	323039	305365	0.865162	49.5641	49.4317	49.6532	85.7615	49.4267	85.97	Tumor protein D53	0.000142491	0.916543	1.12E+06	3.36771	0.619723	5.10743	0.999996	0	-1.00E+07	153282;171869;77688.3;103012;20882.9;30892.3;	100042;140163;65160.5;47690.5;20882.9;21849.1;	0.786551;0.904975;0.900214;0.430264;0.942421;0.711235;	77168	0	0	0	0
DIA_ON2.mzML	DIA_ON2	Q16890	Q16890	TPD53_HUMAN	TPD52L1	286281	312382	326206	286281	312382	326206	326206	ATAAFSNVGTAISK	ATAAFSNVGTAISK	ATAAFSNVGTAISK2	2	0.00012216	0.000297398	0.000752445	0.000621891	0.000287687	0.000621891	0	1	286281	312382	286281	0.924103	49.4721	49.3396	49.6503	85.7615	49.4451	85.8204	Tumor protein D53	0.000142491	0.991476	1.27E+06	3.11062	0.673409	5.68095	0.999988	0	-1.00E+07	146858;112011;50613.6;123253;25137.7;47094.3;	123657;112011;50613.6;87836.7;7251.68;40889;	0.902497;0.921678;0.982259;0.921985;0.489751;0.847521;	77030	0	0	0	0
DIA_ON3.mzML	DIA_ON3	Q16890	Q16890	TPD53_HUMAN	TPD52L1	444476	428284	430977	444476	428284	430977	430977	ATAAFSNVGTAISK	ATAAFSNVGTAISK	ATAAFSNVGTAISK2	2	0.00013598	0.000297398	0.000784314	0.000740741	0.000287687	0.000740741	0	1	444476	428284	444476	0.87787	49.2725	49.0945	49.4035	85.7615	49.175	85.9179	Tumor protein D53	0.000142491	0.974814	1.01E+06	3.99535	0.562886	6.59052	0.999999	0	-1.00E+07	254734;186421;70036.9;128657;31241.1;36027;	190016;186421;68038.5;102212;31241.1;36027;	0.745711;0.987194;0.947423;0.828473;0.850385;0.907039;	76754	0	0	0	0
DIA_IN1.mzML	DIA_IN1	Q16890	Q16890	TPD53_HUMAN	TPD52L1	15439.1	18637.9	18770	15439.1	18637.9	18770	18770	ATAAFSNVGTAISK	ATAAFSNVGTAISK	ATAAFSNVGTAISK2	2	0.00332954	0.000297398	0.00666667	0.00767965	0.000287687	0.00768386	0	1	15439.1	18637.9	15439.1	0.718928	49.7618	49.6766	49.94	85.7615	49.7788	85.7438	Tumor protein D53	0.000142491	0	0	0.853542	0.555397	0.119497	0.918291	0	-1.00E+07	12205.6;11677.2;4896.33;63574.5;0;0;	2505.6;11677.2;1256.24;6045.44;0;0;	0.677713;0.733403;0.666581;-0.0545041;0;0;	77444	0	0	0	0
DIA_IN2.mzML	DIA_IN2	Q16890	Q16890	TPD53_HUMAN	TPD52L1	50356.8	59845.3	60269.3	50356.8	59845.3	60269.3	60269.3	ATAAFSNVGTAISK	ATAAFSNVGTAISK	ATAAFSNVGTAISK2	2	0.00217637	0.000297398	0.00621118	0.00449438	0.000287687	0.00449691	0	1	50356.8	59845.3	50356.8	0.899108	49.2741	49.1429	49.4063	85.7615	49.128	85.981	Tumor protein D53	0.000142491	0	0	1.6528	0.49713	4.76E-05	0.943501	1.49158	0.00607655	19531.5;23121.4;10465.4;38117.8;0;0;	17976.5;23121.4;9258.92;16652.9;0;0;	0.82504;0.966887;0.873658;-0.00575063;0;0;	76685	0	0	0	0
DIA_IN3.mzML	DIA_IN3	Q16890	Q16890	TPD53_HUMAN	TPD52L1	12521.6	15958	19640.7	12521.6	15958	19640.7	19640.7	ATAAFSNVGTAISK	ATAAFSNVGTAISK	ATAAFSNVGTAISK2	2	0.00036914	0.000297398	0.000801282	0.000719424	0.000287687	0.000719424	0	1	12147.3	14956.4	12147.3	0.830647	49.404	49.3186	49.4932	85.7615	49.413	85.7827	Tumor protein D53	0.000142491	0.902501	133091	1.59276	0.456103	0.524319	0.99756	1.05795	0.271772	9907.51;3761.05;748.058;38100.7;0;2340.48;	7825.22;3761.05;561.043;8000.04;0;1755.36;	0.846589;0.801784;0.801784;0.0626033;0;0.801784;	76892	0	0	0	0
DIA_OC1.mzML	DIA_OC1	P22695	P22695	QCR2_HUMAN	UQCRC2	4.78E+06	2.95E+06	2.67E+06	4.78E+06	2.95E+06	2.67E+06	2.67E+06	ATAAPAGAPPQPQDLEFTK	ATAAPAGAPPQPQDLEFTK	ATAAPAGAPPQPQDLEFTK2	2	4.74E-05	0.000297398	0.000315457	0.000313775	0.000287687	0.000313873	0	1	1.26E+06	815236	1.26E+06	0.945373	56.2786	55.9268	56.6312	95.7122	56.2603	95.7079	Cytochrome b-c1 complex subunit 2, mitochondrial	0.000142491	0.723011	1.52E+06	5.09003	0.523712	4.3632	1	0	-1.00E+07	825816;323749;298457;199791;139296;166438;	825816;323749;298457;199791;139296;166438;	0.949655;0.943502;0.957645;0.929482;0.893691;0.994816;	87685	0	0	0	0
DIA_OC2.mzML	DIA_OC2	P22695	P22695	QCR2_HUMAN	UQCRC2	6.01E+06	3.10E+06	2.77E+06	6.01E+06	3.10E+06	2.77E+06	2.77E+06	ATAAPAGAPPQPQDLEFTK	ATAAPAGAPPQPQDLEFTK	ATAAPAGAPPQPQDLEFTK2	2	3.66E-05	0.000297398	0.000292826	0.000310463	0.000287687	0.000310559	0	1	1.41E+06	705450	1.41E+06	0.909887	56.1975	56.0195	56.5497	95.7122	56.2051	95.7062	Cytochrome b-c1 complex subunit 2, mitochondrial	0.000142491	0.622997	2.06E+06	5.09094	0.472525	3.4868	1	0	-1.00E+07	946682;406410;322597;204650;171904;166733;	928356;386665;308159;155371;171904;160449;	0.916252;0.811551;0.874515;0.796352;0.938927;0.945821;	87616	0	0	0	0
DIA_OC3.mzML	DIA_OC3	P22695	P22695	QCR2_HUMAN	UQCRC2	5.38E+06	2.84E+06	2.65E+06	5.38E+06	2.84E+06	2.65E+06	2.65E+06	ATAAPAGAPPQPQDLEFTK	ATAAPAGAPPQPQDLEFTK	ATAAPAGAPPQPQDLEFTK2	2	3.67E-05	0.000297398	0.000314861	0.000292312	0.000287687	0.000292398	0	1	845256	461954	845256	0.808771	55.9588	55.7813	56.3123	95.7122	55.6856	96.1557	Cytochrome b-c1 complex subunit 2, mitochondrial	0.000142491	0.804166	1.71E+06	4.36386	0.502398	4.31931	0.999999	0.175458	0.000779267	825964;376048;305809;199396;154342;152890;	415332;308318;275582;158297;154342;112264;	0.735564;0.79778;0.819968;0.719158;0.985779;0.656733;	87271	0	0	0	0
DIA_OC3.mzML	DIA_OC3	P22695	P22695	QCR2_HUMAN	UQCRC2	5.38E+06	2.84E+06	2.65E+06	5.38E+06	2.84E+06	2.65E+06	2.65E+06	ATAAPAGAPPQPQDLEFTK	ATAAPAGAPPQPQDLEFTK	ATAAPAGAPPQPQDLEFTK3	3	3.67E-05	0.0156551	0.000314861	0.000292312	0.000287687	0.000292398	0	1	324769	181398	324769	0.638788	56.0266	55.9366	56.3792	96.2332	55.9971	96.2695	Cytochrome b-c1 complex subunit 2, mitochondrial	0.002468	0.602241	1.27E+06	1.6103	0.424375	1.26659	0.999478	1.50812	0.0788303	422507;150905;290205;4228.17;127759;100258;	158240;18217.7;0;0;127759;38770.1;	0.564427;0.125583;-0.809088;-0.237144;0.799019;0.414286;	87377	0	0	0	0
DIA_OC1.mzML	DIA_OC1	P62993	P62993	GRB2_HUMAN	GRB2	368512	230138	158772	368512	230138	158772	158772	ATADDELSFK	ATADDELSFK	ATADDELSFK2	2	0.000324781	0.00575745	0.000315457	0.000313775	0.000287687	0.000313873	0	1	215495	138157	215495	0.90796	47.5293	47.3968	47.7492	81.9802	47.505	82.0231	Growth factor receptor-bound protein 2	0.00106415	0	0	2.06326	0.337923	0	0.988034	0.863609	0.0189773	144798;70696.9;12687.6;3089.65;1737.65;3500.03;	144798;70696.9;2524.5;0;652.32;0;	0.893555;0.937462;0.0635723;0.39562;0.639607;0.249857;	73982	0	0	0	0
DIA_OC2.mzML	DIA_OC2	P62993	P62993	GRB2_HUMAN	GRB2	420702	225092	157656	420702	225092	157656	157656	ATADDELSFK	ATADDELSFK	ATADDELSFK2	2	3.66E-05	0.00575745	0.000292826	0.000310463	0.000287687	0.000310559	0	1	189452	94746.9	189452	0.926229	47.5503	47.4169	47.6832	81.9802	47.4776	82.1013	Growth factor receptor-bound protein 2	0.00106415	0.937373	971728	2.58667	0.742001	0.0019257	0.99992	1.06406	0.0287384	147107;93226.3;22535;9327.96;0;4436.15;	147107;33121.4;14989;9223.52;0;0;	0.974544;0.730812;0.638055;0.857376;0;-0.180275;	74051	0	0	0	0
DIA_OC3.mzML	DIA_OC3	P62993	P62993	GRB2_HUMAN	GRB2	269452	148955	158027	269452	148955	158027	158027	ATADDELSFK	ATADDELSFK	ATADDELSFK2	2	3.67E-05	0.00575745	0.000314861	0.000292312	0.000287687	0.000292398	0	1	269452	148955	269452	0.968474	46.9942	46.8171	47.1271	81.9802	47.017	81.9369	Growth factor receptor-bound protein 2	0.00106415	0.837893	1.47E+06	2.13277	0.386041	0	0.999751	1.32044	0.0798249	181469;81675.9;9970.6;13979.7;2229.41;5043.17;	181469;81675.9;0;6307.57;0;0;	0.993305;0.934169;0.32831;0.698298;0.456919;0.017735;	73223	0	0	0	0
DIA_OC1.mzML	DIA_OC1	Q96JJ3	Q96JJ3	ELMO2_HUMAN	ELMO2	422598	260284	233835	422598	260284	233835	233835	ATAEDFNK	ATAEDFNK	ATAEDFNK2	2	0.00113759	1	0.000315457	0.000313775	0.000287687	0.000313873	0	1	25462.3	14216.1	25462.3	0.735688	24.6777	24.5887	24.7631	41.1529	24.6568	41.1034	Engulfment and cell motility protein 2	0.0069555	0.835522	1.61E+06	2.10313	0.261836	0	0.957798	0.594111	0.00105136	33853.4;11858.3;5763.47;2776.06;3640.41;0;	9281.33;11858.3;4322.6;2082.05;2730.31;0;	0.620458;0.801784;0.801784;0.801784;0.801784;0;	38161	0	0	0	0
DIA_OC2.mzML	DIA_OC2	Q96JJ3	Q96JJ3	ELMO2_HUMAN	ELMO2	516669	259332	281795	516669	259332	281795	281795	ATAEDFNK	ATAEDFNK	ATAEDFNK2	2	0.000134363	1	0.000292826	0.000310463	0.000287687	0.000310559	0	1	132252	59946.3	132252	0.919922	24.717	24.628	24.8474	41.1529	24.7199	41.0579	Engulfment and cell motility protein 2	0.0069555	0.980739	1.70E+06	1.8694	0.274725	0	0.996581	0.798672	0.000745894	90373.9;46916.1;8354.33;0;0;0;	85336;46916.1;0;0;0;0;	0.906411;0.944497;0.585017;0;0;0;	38230	0	0	0	0
DIA_OC3.mzML	DIA_OC3	Q96JJ3	Q96JJ3	ELMO2_HUMAN	ELMO2	372001	220513	226530	372001	220513	226530	226530	ATAEDFNK	ATAEDFNK	ATAEDFNK2	2	7.21E-05	1	0.000314861	0.000292312	0.000287687	0.000292398	0	1	151055	78047.1	151055	0.979848	24.5924	24.4181	24.7235	41.1529	24.5538	41.1003	Engulfment and cell motility protein 2	0.0069555	0.884098	1.80E+06	1.36132	0.628065	0	0.997611	1.22026	0.00205624	151055;14964.6;0;7395.7;9858.53;9523.2;	151055;0;0;0;0;0;	0.979848;0.0891986;0;0.527217;0.283343;-0.24914;	38092	0	0	0	0
DIA_OC1.mzML	DIA_OC1	Q16698	Q16698	DECR_HUMAN	DECR1	2.26E+06	1.41E+06	1.25E+06	2.26E+06	1.41E+06	1.25E+06	1.25E+06	ATAEQISSQTGNK	ATAEQISSQTGNK	ATAEQISSQTGNK2	2	4.74E-05	0.000297398	0.000315457	0.000313775	0.000287687	0.000313873	0	1	325643	183360	325643	0.978314	23.5025	23.3702	23.6338	38.841	23.4777	38.8535	2,4-dienoyl-CoA reductase [(3E)-enoyl-CoA-producing], mitochondrial	0.000142491	0.997254	2.36E+06	5.38167	0.340593	6.6236	0.999999	0.810187	0.169218	440814;186251;206318;93972.5;66115;73276.9;	392308;186251;179423;93785.5;66115;73276.9;	0.920763;0.978204;0.964746;0.939885;0.977618;0.979221;	36320	0	0	0	0
DIA_OC2.mzML	DIA_OC2	Q16698	Q16698	DECR_HUMAN	DECR1	1.93E+06	1.02E+06	1.18E+06	1.93E+06	1.02E+06	1.18E+06	1.18E+06	ATAEQISSQTGNK	ATAEQISSQTGNK	ATAEQISSQTGNK2	2	3.66E-05	0.000297398	0.000292826	0.000310463	0.000287687	0.000310559	0	1	394284	178718	394284	0.965379	23.5884	23.4561	23.7196	38.841	23.5413	38.8936	2,4-dienoyl-CoA reductase [(3E)-enoyl-CoA-producing], mitochondrial	0.000142491	0.987472	3.34E+06	3.98606	0.666722	4.60862	0.999999	1.68685	0.0180614	568568;239869;249256;47136.7;74893.8;79520.7;	526285;239869;210370;0;74893.8;79520.7;	0.925107;0.980357;0.917298;0.510375;0.930644;0.952912;	36458	0	0	0	0
DIA_OC3.mzML	DIA_OC3	Q16698	Q16698	DECR_HUMAN	DECR1	2.24E+06	1.20E+06	1.17E+06	2.24E+06	1.20E+06	1.17E+06	1.17E+06	ATAEQISSQTGNK	ATAEQISSQTGNK	ATAEQISSQTGNK2	2	3.67E-05	0.000297398	0.000314861	0.000292312	0.000287687	0.000292398	0	1	303774	159958	303774	0.965772	23.42	23.2858	23.5945	38.841	23.394	38.9364	2,4-dienoyl-CoA reductase [(3E)-enoyl-CoA-producing], mitochondrial	0.000142491	0.977214	2.35E+06	4.44881	0.740975	7.03917	1	1.14931	0.0288881	465197;188991;206612;41848.4;66397.6;48384.8;	429727;188991;160488;15775.9;66397.6;48384.8;	0.933311;0.969911;0.900811;0.631076;0.971423;0.94185;	36251	0	0	0	0
DIA_OC1.mzML	DIA_OC1	P11047	P11047	LAMC1_HUMAN	LAMC1	1.27E+07	9.30E+06	6.84E+06	1.27E+07	9.30E+06	6.84E+06	6.65E+06	ATAESASEC(UniMod:4)LPC(UniMod:4)DC(UniMod:4)NGR	ATAESASECLPCDCNGR	ATAESASEC(UniMod:4)LPC(UniMod:4)DC(UniMod:4)NGR2	2	4.74E-05	0.000297398	0.000315457	0.000313775	0.000287687	0.000313873	0	1	482634	306533	482634	0.985925	34.4428	34.2654	34.5738	59.2489	34.4031	59.3221	Laminin subunit gamma-1	0.000142491	0.972062	1.16E+06	5.68444	0.431771	9.53722	1	0	-1.00E+07	335830;81144.3;65659.7;54106.7;40907.2;43954.2;	335830;81144.3;65659.7;54106.7;40907.2;43954.2;	0.988145;0.987664;0.97242;0.988699;0.97246;0.980955;	53460	0	0	0	0
DIA_OC2.mzML	DIA_OC2	P11047	P11047	LAMC1_HUMAN	LAMC1	1.68E+07	9.52E+06	6.76E+06	1.68E+07	9.52E+06	6.76E+06	6.62E+06	ATAESASEC(UniMod:4)LPC(UniMod:4)DC(UniMod:4)NGR	ATAESASECLPCDCNGR	ATAESASEC(UniMod:4)LPC(UniMod:4)DC(UniMod:4)NGR2	2	3.66E-05	0.000297398	0.000292826	0.000310463	0.000287687	0.000310559	0	1	750418	366767	750418	0.98767	34.564	34.3867	34.6962	59.2489	34.4787	59.3987	Laminin subunit gamma-1	0.000142491	0.96607	1.71E+06	5.56411	0.424111	9.60213	0.999999	0	-1.00E+07	522768;130371;97279.3;66376.1;63484.7;51182.8;	522768;130371;97279.3;66376.1;61824.5;51182.8;	0.988531;0.995022;0.973193;0.952293;0.959091;0.971215;	53667	0	0	0	0
DIA_OC3.mzML	DIA_OC3	P11047	P11047	LAMC1_HUMAN	LAMC1	1.53E+07	8.90E+06	6.89E+06	1.53E+07	8.90E+06	6.89E+06	6.74E+06	ATAESASEC(UniMod:4)LPC(UniMod:4)DC(UniMod:4)NGR	ATAESASECLPCDCNGR	ATAESASEC(UniMod:4)LPC(UniMod:4)DC(UniMod:4)NGR2	2	3.67E-05	0.000297398	0.000314861	0.000292312	0.000287687	0.000292398	0	1	598809	322658	598809	0.993824	34.221	34.0469	34.352	59.2489	34.0351	59.5437	Laminin subunit gamma-1	0.000142491	0.92792	1.55E+06	5.77884	0.382138	9.85786	0.999995	0	-1.00E+07	413021;106168;79619.5;55587;61641.4;42292.8;	413021;106168;79619.5;55587;60698.4;42292.8;	0.993848;0.995309;0.991717;0.973654;0.994236;0.96593;	53184	0	0	0	0
DIA_IN1.mzML	DIA_IN1	P11047	P11047	LAMC1_HUMAN	LAMC1	340564	389537	707368	340564	389537	707368	742497	ATAESASEC(UniMod:4)LPC(UniMod:4)DC(UniMod:4)NGR	ATAESASECLPCDCNGR	ATAESASEC(UniMod:4)LPC(UniMod:4)DC(UniMod:4)NGR2	2	0.000279408	0.000297398	0.000832639	0.000777605	0.000287687	0.000777605	0	1	52085.8	63139.8	52085.8	0.854552	34.5096	34.3792	34.5985	59.2489	34.3857	59.3976	Laminin subunit gamma-1	0.000142491	0	0	3.11019	0.304648	1.39281	0.999513	1.101	0.553627	46878.4;8912.28;6853.02;1133.65;1256.61;1452.43;	37897.5;8912.28;5276.04;331.157;367.076;0;	0.841273;0.944379;0.798195;0.611528;0.611528;0.583304;	53529	0	0	0	0
DIA_IN2.mzML	DIA_IN2	P11047	P11047	LAMC1_HUMAN	LAMC1	384091	512057	853398	384091	512057	853398	874134	ATAESASEC(UniMod:4)LPC(UniMod:4)DC(UniMod:4)NGR	ATAESASECLPCDCNGR	ATAESASEC(UniMod:4)LPC(UniMod:4)DC(UniMod:4)NGR2	2	0.00020247	0.000297398	0.000814332	0.000677966	0.000287687	0.000677966	0	1	36651	46159.5	36651	0.933443	33.9766	33.8882	34.0626	59.2489	33.8966	59.3466	Laminin subunit gamma-1	0.000142491	0	0	2.52173	0.716431	2.64488	0.999982	0	-1.00E+07	43052.9;2270.35;1404.52;1987.65;0;0;	33327.3;2270.35;1053.39;1490.74;0;0;	0.946574;0.801784;0.801784;0.801784;0;0;	52701	0	0	0	0
DIA_IN3.mzML	DIA_IN3	P11047	P11047	LAMC1_HUMAN	LAMC1	563844	730526	856340	563844	730526	856340	871817	ATAESASEC(UniMod:4)LPC(UniMod:4)DC(UniMod:4)NGR	ATAESASECLPCDCNGR	ATAESASEC(UniMod:4)LPC(UniMod:4)DC(UniMod:4)NGR2	2	0.000185357	0.000297398	0.000801282	0.000719424	0.000287687	0.000719424	0	1	53661.8	65429.3	53661.8	0.952628	34.2825	34.1503	34.4129	59.2489	34.0936	59.5011	Laminin subunit gamma-1	0.000142491	0	0	3.10132	0.303177	0.487865	0.999918	0	-1.00E+07	37756.4;8149.3;7883.27;4410.76;1188.33;0;	37756.4;8022.16;7883.27;2137.25;0;0;	0.979468;0.800682;0.978703;0.785215;0.329947;0;	53184	0	0	0	0
DIA_OC1.mzML	DIA_OC1	P28074	P28074	PSB5_HUMAN	PSMB5	3.19E+06	1.93E+06	2.19E+06	3.19E+06	1.93E+06	2.19E+06	2.19E+06	ATAGAYIASQTVK	ATAGAYIASQTVK	ATAGAYIASQTVK2	2	4.74E-05	0.000909439	0.000315457	0.000313775	0.000287687	0.000313873	0	1	462052	280881	462052	0.885946	42.1268	41.9928	42.3487	70.8201	41.6047	71.8426	Proteasome subunit beta type-5	0.000334784	0.974225	8.24E+06	3.48039	0.454323	0.932873	0.999747	1.05795	0.00953673	157197;174667;288932;3767.02;146410;153697;	83456.1;174667;266711;0;56912.1;138429;	0.762622;0.920414;0.914104;0.435917;0.668426;0.921123;	65505	0	0	0	0
DIA_OC2.mzML	DIA_OC2	P28074	P28074	PSB5_HUMAN	PSMB5	3.76E+06	1.77E+06	1.96E+06	3.76E+06	1.77E+06	1.96E+06	1.96E+06	ATAGAYIASQTVK	ATAGAYIASQTVK	ATAGAYIASQTVK2	2	3.66E-05	0.000909439	0.000292826	0.000310463	0.000287687	0.000310559	0	1	637954	320321	637954	0.94531	42.1095	41.9761	42.3305	70.8201	41.6045	71.906	Proteasome subunit beta type-5	0.000334784	0.983187	7.83E+06	3.42701	0.526869	0.63498	0.999667	0	-1.00E+07	170658;203804;321159;40628.3;147214;191907;	73902.5;84230.6;321159;13357.6;147214;169581;	0.637548;0.697715;0.989821;0.570612;0.877829;0.919594;	65505	0	0	0	0
DIA_OC3.mzML	DIA_OC3	P28074	P28074	PSB5_HUMAN	PSMB5	3.18E+06	1.85E+06	1.95E+06	3.18E+06	1.85E+06	1.95E+06	1.95E+06	ATAGAYIASQTVK	ATAGAYIASQTVK	ATAGAYIASQTVK2	2	3.67E-05	0.000909439	0.000314861	0.000292312	0.000287687	0.000292398	0	1	618616	355187	618616	0.964363	41.639	41.4626	41.813	70.8201	41.1397	71.7961	Proteasome subunit beta type-5	0.000334784	0.964823	8.07E+06	3.46217	0.418871	0.741177	0.999763	0	-1.00E+07	71422.9;33583.8;326887;125860;134698;157031;	0;13857.2;326887;54736.4;134698;157031;	0.578969;0.577388;0.970187;0.706445;0.916925;0.992928;	64815	0	0	0	0
